## Supplemental Table 5 for "Early microglial priming in Alzheimer’s disease revealed by ME-seq" (part 51 of 92)

RNA_bc	DNA_bc	nCount_RNA	nFeature_RNA	atac.libsize	atac.duprate	atac.depth	cg.count	cg.total	age	phenotype	tissue	assay	celltype	celltype_L2	rna.harmony.umap1	rna.harmony.umap2
R1.067,R2.047,R3.063,P1.04,P2.09_batch_021825_7	R1.067,R2.047,R3.063,P1.01,P2.09_batch_021825_7	1631	962	3685	0.241104868913858	1621	4092	11620	9mon	5xFAD	PFC	open	IN	Lamp5 Gaba	-5.00637531666642	-6.05978620913975
R1.067,R2.047,R3.074,P1.04,P2.09_batch_021825_7	R1.067,R2.047,R3.074,P1.01,P2.09_batch_021825_7	1108	730	2692	0.225918225918226	1117	3046	8214	9mon	5xFAD	PFC	open	OPC	OPC NN	10.1641950568687	-7.28088940051548
R1.067,R2.047,R3.091,P1.04,P2.09_batch_021825_7	R1.067,R2.047,R3.091,P1.01,P2.09_batch_021825_7	864	663	3445	0.22338090010977	1415	4074	10926	9mon	5xFAD	PFC	open	MG	MG NN	3.69160842509384	-12.5962718811368
R1.067,R2.048,R3.072,P1.04,P2.09_batch_021825_7	R1.067,R2.048,R3.072,P1.01,P2.09_batch_021825_7	600	466	3394	0.212085308056872	1330	3845	9940	9mon	5xFAD	PFC	open	OG	OG NN	-6.83816624073868	9.20452653500087
R1.067,R2.048,R3.089,P1.04,P2.09_batch_021825_7	R1.067,R2.048,R3.089,P1.01,P2.09_batch_021825_7	740	514	1552	0.247578040904198	699	2123	6010	9mon	5xFAD	PFC	open	IN	RHP-COA Ndnf Gaba	3.71175622553939	13.7847324523593
R1.067,R2.048,R3.092,P1.04,P2.09_batch_021825_7	R1.067,R2.048,R3.092,P1.01,P2.09_batch_021825_7	1120	663	2122	0.243785084202085	943	1749	4710	9mon	5xFAD	PFC	open	IN	Lamp5 Gaba	-4.00663710026627	-5.0171693649625
R1.067,R2.049,R3.034,P1.04,P2.09_batch_021825_7	R1.067,R2.049,R3.034,P1.01,P2.09_batch_021825_7	1756	985	3634	0.241965973534972	1604	3031	8546	9mon	5xFAD	PFC	open	IN	Lamp5 Gaba	-5.68699503331071	-4.79213632014744
R1.067,R2.049,R3.046,P1.04,P2.09_batch_021825_7	R1.067,R2.049,R3.046,P1.01,P2.09_batch_021825_7	989	646	2489	0.248496993987976	1125	3086	8518	9mon	5xFAD	PFC	open	IN	RHP-COA Ndnf Gaba	4.62966060252303	14.1806923064852
R1.067,R2.049,R3.095,P1.04,P2.09_batch_021825_7	R1.067,R2.049,R3.095,P1.01,P2.09_batch_021825_7	4870	2338	6719	0.242013800153335	2966	4509	12134	9mon	5xFAD	PFC	open	EN	L2/3 IT Glut	1.48546284051055	6.76903258892543
R1.067,R2.050,R3.003,P1.04,P2.09_batch_021825_7	R1.067,R2.050,R3.003,P1.01,P2.09_batch_021825_7	1808	1057	2914	0.23167701863354	1237	3128	8172	9mon	5xFAD	PFC	open	IN	Lamp5 Gaba	-4.02571678547745	-9.43265951541417
R1.067,R2.050,R3.019,P1.04,P2.09_batch_021825_7	R1.067,R2.050,R3.019,P1.01,P2.09_batch_021825_7	1186	738	2427	0.238095238095238	1056	2828	7544	9mon	5xFAD	PFC	open	IN	Lamp5 Gaba	-4.28703642277604	-8.24422396090977
R1.067,R2.050,R3.023,P1.04,P2.09_batch_021825_7	R1.067,R2.050,R3.023,P1.01,P2.09_batch_021825_7	1934	1145	3432	0.237730061349693	1491	3663	10016	9mon	5xFAD	PFC	open	IN	Lamp5 Gaba	-6.27454185871964	-6.20172441867344
R1.067,R2.050,R3.031,P1.04,P2.09_batch_021825_7	R1.067,R2.050,R3.031,P1.01,P2.09_batch_021825_7	820	615	2769	0.238815374921235	1208	3315	9164	9mon	5xFAD	PFC	open	MG	MG NN	3.2017703017723	-11.8938983764982
R1.067,R2.050,R3.052,P1.04,P2.09_batch_021825_7	R1.067,R2.050,R3.052,P1.01,P2.09_batch_021825_7	7676	3114	8501	0.248631743549648	3844	6893	19552	9mon	5xFAD	PFC	open	EN	L6 IT Glut	-1.02646029381638	4.33890878292568
R1.067,R2.050,R3.057,P1.04,P2.09_batch_021825_7	R1.067,R2.050,R3.057,P1.01,P2.09_batch_021825_7	2851	1524	2742	0.268211920529801	1326	2145	6126	9mon	5xFAD	PFC	open	EN	L2/3 IT Glut	2.27960562319869	6.81621705624111
R1.067,R2.050,R3.083,P1.04,P2.09_batch_021825_7	R1.067,R2.050,R3.083,P1.01,P2.09_batch_021825_7	2191	1181	3507	0.250820440693858	1598	3347	9098	9mon	5xFAD	PFC	open	IN	Lamp5 Gaba	-7.19918632893449	-6.81630648044102
R1.067,R2.051,R3.040,P1.04,P2.09_batch_021825_7	R1.067,R2.051,R3.040,P1.01,P2.09_batch_021825_7	961	672	2643	0.253529772866789	1216	3290	9074	9mon	5xFAD	PFC	open	OG	OG NN	-4.53506231694108	11.0409065398837
R1.067,R2.051,R3.053,P1.04,P2.09_batch_021825_7	R1.067,R2.051,R3.053,P1.01,P2.09_batch_021825_7	1856	1139	4838	0.244116613979628	2152	4698	12790	9mon	5xFAD	PFC	open	IN	Lamp5 Gaba	-1.608266595887	-8.55693710711949
R1.067,R2.052,R3.022,P1.04,P2.09_batch_021825_7	R1.067,R2.052,R3.022,P1.01,P2.09_batch_021825_7	1304	799	1962	0.263779527559055	935	2229	6324	9mon	5xFAD	PFC	open	IN	Lamp5 Gaba	-3.11984110264664	-4.35362304118626
R1.067,R2.052,R3.047,P1.04,P2.09_batch_021825_7	R1.067,R2.052,R3.047,P1.01,P2.09_batch_021825_7	1606	996	3288	0.254901960784314	1520	3634	10006	9mon	5xFAD	PFC	open	AS	AS NN	13.0578155478966	-0.313009091887401
R1.067,R2.052,R3.057,P1.04,P2.09_batch_021825_7	R1.067,R2.052,R3.057,P1.01,P2.09_batch_021825_7	663	494	1569	0.242919389978213	695	1868	4938	9mon	5xFAD	PFC	open	OG	OG NN	-4.93167114643937	8.79024659725673
R1.067,R2.053,R3.055,P1.04,P2.09_batch_021825_7	R1.067,R2.053,R3.055,P1.01,P2.09_batch_021825_7	1475	912	3397	0.237454733574754	1474	3512	9430	9mon	5xFAD	PFC	open	IN	Lamp5 Gaba	-6.20572710423356	-5.42517507937901
R1.067,R2.053,R3.071,P1.04,P2.09_batch_021825_7	R1.067,R2.053,R3.071,P1.01,P2.09_batch_021825_7	1065	755	2884	0.247976878612717	1301	3443	10080	9mon	5xFAD	PFC	open	IN	Vip Gaba	9.00680636973495	7.99504243465908
R1.067,R2.054,R3.029,P1.04,P2.09_batch_021825_7	R1.067,R2.054,R3.029,P1.01,P2.09_batch_021825_7	1373	848	2744	0.227975790181574	1148	2934	7846	9mon	5xFAD	PFC	open	IN	Lamp5 Gaba	-5.53204012303239	-6.00183094409458
R1.067,R2.054,R3.040,P1.04,P2.09_batch_021825_7	R1.067,R2.054,R3.040,P1.01,P2.09_batch_021825_7	1479	976	3732	0.246741573033708	1676	4292	11984	9mon	5xFAD	PFC	open	OPC	OPC NN	11.0765590629112	-6.4323943939542
R1.067,R2.054,R3.066,P1.04,P2.09_batch_021825_7	R1.067,R2.054,R3.066,P1.01,P2.09_batch_021825_7	1019	718	2821	0.233988585922638	1208	3356	9312	9mon	5xFAD	PFC	open	OG	OG NN	-3.768822197007	10.3170620116854
R1.067,R2.055,R3.017,P1.04,P2.09_batch_021825_7	R1.067,R2.055,R3.017,P1.01,P2.09_batch_021825_7	1193	757	3148	0.256969082615307	1466	3353	9648	9mon	5xFAD	PFC	open	IN	Lamp5 Gaba	-5.06411171345597	-7.11729658511631
R1.067,R2.056,R3.035,P1.04,P2.09_batch_021825_7	R1.067,R2.056,R3.035,P1.01,P2.09_batch_021825_7	878	618	3094	0.246471226927253	1388	4487	12364	9mon	5xFAD	PFC	open	IN	Meis2 Gaba	1.68475991101379	-7.89615143207066
R1.067,R2.057,R3.005,P1.04,P2.09_batch_021825_7	R1.067,R2.057,R3.005,P1.01,P2.09_batch_021825_7	1538	917	2905	0.22273024167211	1190	3415	9064	9mon	5xFAD	PFC	open	IN	Lamp5 Gaba	-3.12736988453751	-5.90438497928135
R1.067,R2.058,R3.088,P1.04,P2.09_batch_021825_7	R1.067,R2.058,R3.088,P1.01,P2.09_batch_021825_7	908	667	2199	0.262376237623762	1043	2998	8360	9mon	5xFAD	PFC	open	OG	OG NN	-3.7427344360817	9.14944707485683
R1.067,R2.059,R3.057,P1.04,P2.09_batch_021825_7	R1.067,R2.059,R3.057,P1.01,P2.09_batch_021825_7	1101	720	2864	0.224194608809993	1180	3323	9094	9mon	5xFAD	PFC	open	IN	Lamp5 Gaba	-3.54333591847306	-5.58713806537144
R1.067,R2.059,R3.088,P1.04,P2.09_batch_021825_7	R1.067,R2.059,R3.088,P1.01,P2.09_batch_021825_7	1073	731	2544	0.251928020565553	1164	3349	9302	9mon	5xFAD	PFC	open	OG	OG NN	-2.32189131169205	9.88535749050624
R1.067,R2.059,R3.090,P1.04,P2.09_batch_021825_7	R1.067,R2.059,R3.090,P1.01,P2.09_batch_021825_7	1282	774	3238	0.26865671641791	1568	3501	10034	9mon	5xFAD	PFC	open	IN	Lamp5 Gaba	-3.25404835133439	-6.27511585620396
R1.067,R2.060,R3.003,P1.04,P2.09_batch_021825_7	R1.067,R2.060,R3.003,P1.01,P2.09_batch_021825_7	2561	1429	6326	0.239846322722283	2770	5711	15472	9mon	5xFAD	PFC	open	IN	Lamp5 Gaba	-6.42288780598527	-3.7852369633054
R1.067,R2.060,R3.040,P1.04,P2.09_batch_021825_7	R1.067,R2.060,R3.040,P1.01,P2.09_batch_021825_7	713	513	884	0.262323943661972	419	1278	4010	9mon	5xFAD	PFC	open	IN	Pax6 Gaba	6.89620112986678	8.6063600692416
R1.067,R2.060,R3.053,P1.04,P2.09_batch_021825_7	R1.067,R2.060,R3.053,P1.01,P2.09_batch_021825_7	3871	2021	9230	0.240927796483352	4058	10820	29792	9mon	5xFAD	PFC	open	IN	RHP-COA Ndnf Gaba	6.71646117777938	12.4313551101352
R1.067,R2.060,R3.079,P1.04,P2.09_batch_021825_7	R1.067,R2.060,R3.079,P1.01,P2.09_batch_021825_7	1050	630	1943	0.245217391304348	868	1954	5342	9mon	5xFAD	PFC	open	IN	Lamp5 Gaba	-5.42921734242325	-4.84774340060704
R1.067,R2.060,R3.093,P1.04,P2.09_batch_021825_7	R1.067,R2.060,R3.093,P1.01,P2.09_batch_021825_7	1732	1090	3723	0.239981360671016	1631	2356	6262	9mon	5xFAD	PFC	open	EN	L5/6 NP Glut	-10.1580677071083	7.97780763241298
R1.067,R2.061,R3.064,P1.04,P2.09_batch_021825_7	R1.067,R2.061,R3.064,P1.01,P2.09_batch_021825_7	1671	961	2948	0.239220318960425	1288	2998	8054	9mon	5xFAD	PFC	open	IN	Lamp5 Gaba	-5.63520956425553	-6.13523519900791
R1.067,R2.062,R3.001,P1.04,P2.09_batch_021825_7	R1.067,R2.062,R3.001,P1.01,P2.09_batch_021825_7	806	535	1142	0.27154046997389	558	1722	4908	9mon	5xFAD	PFC	open	IN	Lamp5 Gaba	-2.03886199383622	-4.5841883507108
R1.067,R2.062,R3.023,P1.04,P2.09_batch_021825_7	R1.067,R2.062,R3.023,P1.01,P2.09_batch_021825_7	1638	1063	5434	0.226072041166381	2256	4539	12448	9mon	5xFAD	PFC	open	IN	Pax6 Gaba	5.80977916331405	9.59303628536708
R1.067,R2.062,R3.056,P1.04,P2.09_batch_021825_7	R1.067,R2.062,R3.056,P1.01,P2.09_batch_021825_7	5949	2720	20589	0.214903846153846	8165	3810	10430	9mon	5xFAD	PFC	open	IN	MGE Gaba	1.58297377438659	1.40795337292202
R1.067,R2.062,R3.086,P1.04,P2.09_batch_021825_7	R1.067,R2.062,R3.086,P1.01,P2.09_batch_021825_7	2856	1548	6017	0.241487839771102	2651	4009	11170	9mon	5xFAD	PFC	open	EN	L4/5 IT Glut	3.00617003054733	5.10997497173793
R1.067,R2.063,R3.003,P1.04,P2.09_batch_021825_7	R1.067,R2.063,R3.003,P1.01,P2.09_batch_021825_7	2520	1423	4879	0.248466257668712	2205	4071	10946	9mon	5xFAD	PFC	open	IN	Lamp5 Gaba	-3.79225826649552	-9.401568779025
R1.067,R2.063,R3.027,P1.04,P2.09_batch_021825_7	R1.067,R2.063,R3.027,P1.01,P2.09_batch_021825_7	989	677	2915	0.24985835694051	1324	2886	7758	9mon	5xFAD	PFC	open	OG	OG NN	-3.28489256291276	9.19247113796718
R1.067,R2.063,R3.035,P1.04,P2.09_batch_021825_7	R1.067,R2.063,R3.035,P1.01,P2.09_batch_021825_7	1214	774	2242	0.233173076923077	957	2537	6764	9mon	5xFAD	PFC	open	IN	Lamp5 Gaba	-4.22071934132462	-8.72569645312779
R1.067,R2.063,R3.055,P1.04,P2.09_batch_021825_7	R1.067,R2.063,R3.055,P1.01,P2.09_batch_021825_7	1322	862	3424	0.229700854700855	1442	3705	9602	9mon	5xFAD	PFC	open	IN	RHP-COA Ndnf Gaba	5.83903121562118	14.1388012084628
R1.067,R2.064,R3.043,P1.04,P2.09_batch_021825_7	R1.067,R2.064,R3.043,P1.01,P2.09_batch_021825_7	2582	1437	3819	0.266106442577031	1834	3857	10856	9mon	5xFAD	PFC	open	IN	Meis2 Gaba	-3.53862047581559	-9.94387186435215
R1.067,R2.064,R3.045,P1.04,P2.09_batch_021825_7	R1.067,R2.064,R3.045,P1.01,P2.09_batch_021825_7	4066	2061	3650	0.226135783563042	1516	2360	6518	9mon	5xFAD	PFC	open	EN	L2/3 IT Glut	0.405759807540125	5.89066230389126
R1.067,R2.065,R3.019,P1.04,P2.09_batch_021825_7	R1.067,R2.065,R3.019,P1.01,P2.09_batch_021825_7	1672	936	2065	0.203476482617587	779	1626	4432	9mon	5xFAD	PFC	open	IN	MSN Gaba	-5.50606441883927	1.84070812794216
R1.067,R2.065,R3.041,P1.04,P2.09_batch_021825_7	R1.067,R2.065,R3.041,P1.01,P2.09_batch_021825_7	2488	1384	4408	0.234961647153815	1895	1514	4096	9mon	5xFAD	PFC	open	EN	L6b Glut	0.947741817547029	10.7080942306185
R1.067,R2.065,R3.053,P1.04,P2.09_batch_021825_7	R1.067,R2.065,R3.053,P1.01,P2.09_batch_021825_7	2017	1189	3700	0.234186383389667	1586	4048	11064	9mon	5xFAD	PFC	open	IN	Lamp5 Gaba	-6.75001573948746	-8.10275257495396
R1.067,R2.065,R3.070,P1.04,P2.09_batch_021825_7	R1.067,R2.065,R3.070,P1.01,P2.09_batch_021825_7	1276	808	2831	0.233881163084703	1212	2848	7874	9mon	5xFAD	PFC	open	IN	Lamp5 Gaba	-3.21694708256608	-5.39482487109654
R1.067,R2.065,R3.075,P1.04,P2.09_batch_021825_7	R1.067,R2.065,R3.075,P1.01,P2.09_batch_021825_7	1885	1094	5271	0.244365743721829	2347	4226	11460	9mon	5xFAD	PFC	open	IN	Vip Gaba	9.76764678568954	6.94681798550136
R1.067,R2.065,R3.083,P1.04,P2.09_batch_021825_7	R1.067,R2.065,R3.083,P1.01,P2.09_batch_021825_7	1141	742	3012	0.237456242707118	1307	2609	6954	9mon	5xFAD	PFC	open	IN	Vip Gaba	10.5560035666954	6.28009759518154
R1.067,R2.065,R3.084,P1.04,P2.09_batch_021825_7	R1.067,R2.065,R3.084,P1.01,P2.09_batch_021825_7	3692	1917	7600	0.23438233912635	3260	5272	14666	9mon	5xFAD	PFC	open	EN	L4/5 IT Glut	3.20345735163802	6.76883422466762
R1.067,R2.066,R3.063,P1.04,P2.09_batch_021825_7	R1.067,R2.066,R3.063,P1.01,P2.09_batch_021825_7	2581	1436	4264	0.247749510763209	1922	3670	10910	9mon	5xFAD	PFC	open	EN	L4/5 IT Glut	4.54549598307723	6.76836310955532
R1.067,R2.066,R3.079,P1.04,P2.09_batch_021825_7	R1.067,R2.066,R3.079,P1.01,P2.09_batch_021825_7	1031	625	2216	0.254730713245997	1024	2407	6781	9mon	5xFAD	PFC	open	IN	Lamp5 Gaba	-1.22083092121964	-6.27773178485386
R1.067,R2.067,R3.034,P1.04,P2.09_batch_021825_7	R1.067,R2.067,R3.034,P1.01,P2.09_batch_021825_7	2522	1455	8372	0.245412381528534	3742	6263	17150	9mon	5xFAD	PFC	open	IN	MGE Gaba	-0.687284115837866	-0.0648769822453723
R1.067,R2.067,R3.044,P1.04,P2.09_batch_021825_7	R1.067,R2.067,R3.044,P1.01,P2.09_batch_021825_7	1102	747	2654	0.24258064516129	1174	1528	3932	9mon	5xFAD	PFC	open	IN	Vip Gaba	9.25521277995223	7.71769296261318
R1.067,R2.067,R3.056,P1.04,P2.09_batch_021825_7	R1.067,R2.067,R3.056,P1.01,P2.09_batch_021825_7	1336	813	2067	0.22864768683274	867	2080	5894	9mon	5xFAD	PFC	open	IN	Meis2 Gaba	-0.208585266159827	-10.888180145297
R1.067,R2.067,R3.081,P1.04,P2.09_batch_021825_7	R1.067,R2.067,R3.081,P1.01,P2.09_batch_021825_7	2741	1470	3408	0.235691987513007	1469	2155	5454	9mon	5xFAD	PFC	open	EN	L4/5 IT Glut	3.6412816009056	6.20791637035854
R1.067,R2.068,R3.018,P1.04,P2.09_batch_021825_7	R1.067,R2.068,R3.018,P1.01,P2.09_batch_021825_7	780	522	1908	0.23069590085796	807	2189	5718	9mon	5xFAD	PFC	open	IN	Lamp5 Gaba	-3.16399574665909	-5.94222629931919
R1.067,R2.068,R3.035,P1.04,P2.09_batch_021825_7	R1.067,R2.068,R3.035,P1.01,P2.09_batch_021825_7	991	682	2822	0.250146113383986	1283	3505	9694	9mon	5xFAD	PFC	open	Vas	VLMC NN	15.8043794593346	6.21780072781093
R1.067,R2.068,R3.096,P1.04,P2.09_batch_021825_7	R1.067,R2.068,R3.096,P1.01,P2.09_batch_021825_7	1755	1039	4328	0.248172373989996	1954	4130	11526	9mon	5xFAD	PFC	open	OPC	OPC NN	8.66112804026718	-5.56487787631504
R1.067,R2.069,R3.018,P1.04,P2.09_batch_021825_7	R1.067,R2.069,R3.018,P1.01,P2.09_batch_021825_7	1084	685	1761	0.241951219512195	777	2205	6056	9mon	5xFAD	PFC	open	IN	Lamp5 Gaba	-4.10049772648698	-8.5083278503751
R1.067,R2.069,R3.025,P1.04,P2.09_batch_021825_7	R1.067,R2.069,R3.025,P1.01,P2.09_batch_021825_7	846	615	2283	0.246131171702284	1023	2492	7072	9mon	5xFAD	PFC	open	IN	Lamp5 Gaba	-0.289797786759192	-7.6293281402921
R1.067,R2.069,R3.053,P1.04,P2.09_batch_021825_7	R1.067,R2.069,R3.053,P1.01,P2.09_batch_021825_7	1516	918	3730	0.239140588510042	1629	3537	9900	9mon	5xFAD	PFC	open	IN	Lamp5 Gaba	-4.6893200912941	-6.41661489871495
R1.067,R2.069,R3.094,P1.04,P2.09_batch_021825_7	R1.067,R2.069,R3.094,P1.01,P2.09_batch_021825_7	1634	971	2773	0.25938566552901	1302	3184	9220	9mon	5xFAD	PFC	open	IN	Lamp5 Gaba	-5.48768139271622	-8.6868118133878
R1.067,R2.070,R3.005,P1.04,P2.09_batch_021825_7	R1.067,R2.070,R3.005,P1.01,P2.09_batch_021825_7	1325	822	3028	0.244107744107744	1347	3332	9578	9mon	5xFAD	PFC	open	IN	Lamp5 Gaba	-3.51422357945328	-6.53765285876744
R1.067,R2.070,R3.027,P1.04,P2.09_batch_021825_7	R1.067,R2.070,R3.027,P1.01,P2.09_batch_021825_7	682	507	2584	0.263755980861244	1231	3302	9728	9mon	5xFAD	PFC	open	MG	MG NN	3.52966999621505	-10.6389926758146
R1.067,R2.070,R3.064,P1.04,P2.09_batch_021825_7	R1.067,R2.070,R3.064,P1.01,P2.09_batch_021825_7	934	645	2503	0.238660153524075	1091	3226	9508	9mon	5xFAD	PFC	open	AS	AS NN	12.2694644889366	-1.20688463119023
R1.067,R2.071,R3.012,P1.04,P2.09_batch_021825_7	R1.067,R2.071,R3.012,P1.01,P2.09_batch_021825_7	1720	1029	3506	0.251053864168618	1599	4061	11516	9mon	5xFAD	PFC	open	IN	Lamp5 Gaba	-3.67798328785782	-4.72767508891575
R1.067,R2.072,R3.022,P1.04,P2.09_batch_021825_7	R1.067,R2.072,R3.022,P1.01,P2.09_batch_021825_7	1424	926	3197	0.252926208651399	1468	3822	10662	9mon	5xFAD	PFC	open	IN	Lamp5 Gaba	-0.088278237866217	-7.85302437213414
R1.067,R2.073,R3.025,P1.04,P2.09_batch_021825_7	R1.067,R2.073,R3.025,P1.01,P2.09_batch_021825_7	1081	728	2860	0.24173180998196	1261	3247	8700	9mon	5xFAD	PFC	open	AS	AS NN	12.9570569953453	-0.948534117314743
R1.067,R2.073,R3.028,P1.04,P2.09_batch_021825_7	R1.067,R2.073,R3.028,P1.01,P2.09_batch_021825_7	935	652	1783	0.254528985507246	823	2661	7753	9mon	5xFAD	PFC	open	OG	OG NN	-5.68756342320328	9.49747239681728
R1.067,R2.073,R3.033,P1.04,P2.09_batch_021825_7	R1.067,R2.073,R3.033,P1.01,P2.09_batch_021825_7	1086	667	2596	0.248236048749198	1172	2497	7252	9mon	5xFAD	PFC	open	IN	Lamp5 Gaba	-1.96719599156266	-4.97708834079258
R1.067,R2.073,R3.075,P1.04,P2.09_batch_021825_7	R1.067,R2.073,R3.075,P1.01,P2.09_batch_021825_7	1376	834	2566	0.257744733581165	1198	2943	8024	9mon	5xFAD	PFC	open	IN	Lamp5 Gaba	-4.90807962803727	-7.08086241153233
R1.067,R2.074,R3.013,P1.04,P2.09_batch_021825_7	R1.067,R2.074,R3.013,P1.01,P2.09_batch_021825_7	1216	691	1109	0.269647696476965	539	1661	4616	9mon	5xFAD	PFC	open	IN	Lamp5 Gaba	-3.20354271321183	-5.24281252292149
R1.067,R2.074,R3.047,P1.04,P2.09_batch_021825_7	R1.067,R2.074,R3.047,P1.01,P2.09_batch_021825_7	3194	1706	5289	0.242384964355152	2338	4966	14190	9mon	5xFAD	PFC	open	EN	L2/3 IT Glut	2.23105156035537	6.89813672634609
R1.067,R2.074,R3.087,P1.04,P2.09_batch_021825_7	R1.067,R2.074,R3.087,P1.01,P2.09_batch_021825_7	2445	1294	3343	0.249256689791873	1515	4202	11468	9mon	5xFAD	PFC	open	IN	Lamp5 Gaba	-7.19896793751603	-7.34628094104283
R1.067,R2.075,R3.021,P1.04,P2.09_batch_021825_7	R1.067,R2.075,R3.021,P1.01,P2.09_batch_021825_7	715	493	2397	0.24043321299639	1052	1837	5032	9mon	5xFAD	PFC	open	OG	OG NN	-5.92816830067521	8.39658986660488
R1.067,R2.075,R3.036,P1.04,P2.09_batch_021825_7	R1.067,R2.075,R3.036,P1.01,P2.09_batch_021825_7	1571	1018	3740	0.236928874234574	1620	4146	11480	9mon	5xFAD	PFC	open	IN	Meis2 Gaba	0.0181488356124817	-11.5491174545621
R1.067,R2.075,R3.037,P1.04,P2.09_batch_021825_7	R1.067,R2.075,R3.037,P1.01,P2.09_batch_021825_7	757	595	3356	0.252789907811742	1540	4026	11358	9mon	5xFAD	PFC	open	MG	MG NN	4.27188419909591	-12.4527934875821
R1.067,R2.075,R3.054,P1.04,P2.09_batch_021825_7	R1.067,R2.075,R3.054,P1.01,P2.09_batch_021825_7	892	601	2620	0.24920936116382	1187	3078	8486	9mon	5xFAD	PFC	open	IN	Lamp5 Gaba	-2.46881580738907	-6.90616596606724
R1.067,R2.075,R3.058,P1.04,P2.09_batch_021825_7	R1.067,R2.075,R3.058,P1.01,P2.09_batch_021825_7	1375	830	2945	0.25125348189415	1344	3089	8724	9mon	5xFAD	PFC	open	IN	Lamp5 Gaba	-4.48956346897965	-5.03066814807408
R1.067,R2.075,R3.069,P1.04,P2.09_batch_021825_7	R1.067,R2.075,R3.069,P1.01,P2.09_batch_021825_7	2445	1359	4374	0.241229798975167	1925	5179	14216	9mon	5xFAD	PFC	open	IN	Lamp5 Gaba	-2.44813466458207	-8.93405855563633
R1.067,R2.075,R3.086,P1.04,P2.09_batch_021825_7	R1.067,R2.075,R3.086,P1.01,P2.09_batch_021825_7	3787	1932	4169	0.253789350952196	1920	3199	9106	9mon	5xFAD	PFC	open	EN	L2/3 IT Glut	1.63471555323715	6.70744573208339
R1.067,R2.076,R3.029,P1.04,P2.09_batch_021825_7	R1.067,R2.076,R3.029,P1.01,P2.09_batch_021825_7	1238	778	2132	0.253799392097264	982	2460	6842	9mon	5xFAD	PFC	open	IN	Lamp5 Gaba	-4.569048885392	-5.95515669253819
R1.067,R2.076,R3.054,P1.04,P2.09_batch_021825_7	R1.067,R2.076,R3.054,P1.01,P2.09_batch_021825_7	1116	722	1055	0.251552795031056	482	801	2216	9mon	5xFAD	PFC	open	EN	L6 IT Glut	0.638631548596567	3.09488116833217
R1.067,R2.076,R3.087,P1.04,P2.09_batch_021825_7	R1.067,R2.076,R3.087,P1.01,P2.09_batch_021825_7	960	647	1725	0.26678445229682	830	2551	7318	9mon	5xFAD	PFC	open	IN	Lamp5 Gaba	-3.8523387947548	-7.67778862384312
R1.067,R2.076,R3.096,P1.04,P2.09_batch_021825_7	R1.067,R2.076,R3.096,P1.01,P2.09_batch_021825_7	721	539	1676	0.233404710920771	716	2042	5660	9mon	5xFAD	PFC	open	IN	Lamp5 Gaba	-3.12845993428116	-6.53791988757603
R1.067,R2.077,R3.008,P1.04,P2.09_batch_021825_7	R1.067,R2.077,R3.008,P1.01,P2.09_batch_021825_7	1305	854	3190	0.246445497630332	1431	3853	10458	9mon	5xFAD	PFC	open	IN	Lamp5 Gaba	-1.01065647988206	-7.09677494433873
R1.067,R2.077,R3.049,P1.04,P2.09_batch_021825_7	R1.067,R2.077,R3.049,P1.01,P2.09_batch_021825_7	1582	897	1375	0.217329545454545	551	1332	3862	9mon	5xFAD	PFC	open	IN	Pax6 Gaba	6.15683078379745	8.60912286373622
R1.067,R2.077,R3.077,P1.04,P2.09_batch_021825_7	R1.067,R2.077,R3.077,P1.01,P2.09_batch_021825_7	2306	1243	4309	0.238866396761134	1880	3208	8788	9mon	5xFAD	PFC	open	IN	Lamp5 Gaba	-7.56445598988419	-4.61072481540196
R1.067,R2.077,R3.081,P1.04,P2.09_batch_021825_7	R1.067,R2.077,R3.081,P1.01,P2.09_batch_021825_7	1225	758	2884	0.238643246517262	1257	3223	8508	9mon	5xFAD	PFC	open	IN	Lamp5 Gaba	-4.0449976959694	-8.3761862602567
R1.067,R2.077,R3.085,P1.04,P2.09_batch_021825_7	R1.067,R2.077,R3.085,P1.01,P2.09_batch_021825_7	999	673	2426	0.236535662299854	1049	2968	7944	9mon	5xFAD	PFC	open	OG	OG NN	-3.50439310459977	10.322269073453
R1.067,R2.077,R3.090,P1.04,P2.09_batch_021825_7	R1.067,R2.077,R3.090,P1.01,P2.09_batch_021825_7	2009	1124	3344	0.236536430834213	1446	2481	6688	9mon	5xFAD	PFC	open	IN	Meis2 Gaba	-2.01342273144608	-7.6124767151212
R1.067,R2.077,R3.093,P1.04,P2.09_batch_021825_7	R1.067,R2.077,R3.093,P1.01,P2.09_batch_021825_7	2433	1397	4425	0.253933406512989	2039	3331	9098	9mon	5xFAD	PFC	open	IN	MSN Gaba	-7.44983864216691	2.06668411823757
R1.067,R2.078,R3.013,P1.04,P2.09_batch_021825_7	R1.067,R2.078,R3.013,P1.01,P2.09_batch_021825_7	636	479	1947	0.256767842493847	906	2588	7524	9mon	5xFAD	PFC	open	IN	Vip Gaba	9.32672023387069	6.46846210094936
R1.067,R2.078,R3.033,P1.04,P2.09_batch_021825_7	R1.067,R2.078,R3.033,P1.01,P2.09_batch_021825_7	2520	1437	4189	0.232227488151659	1782	3584	9710	9mon	5xFAD	PFC	open	IN	MGE Gaba	0.273537572337335	-0.656674691710399
R1.067,R2.079,R3.014,P1.04,P2.09_batch_021825_7	R1.067,R2.079,R3.014,P1.01,P2.09_batch_021825_7	1923	1124	2908	0.261290322580645	1374	2701	7546	9mon	5xFAD	PFC	open	IN	Lamp5 Gaba	-4.41554069905167	-6.27740038302891
R1.067,R2.079,R3.044,P1.04,P2.09_batch_021825_7	R1.067,R2.079,R3.044,P1.01,P2.09_batch_021825_7	2043	1127	1864	0.243366880146386	827	1665	4662	9mon	5xFAD	PFC	open	EN	L4/5 IT Glut	3.94735812754745	4.73904811474331
R1.067,R2.079,R3.059,P1.04,P2.09_batch_021825_7	R1.067,R2.079,R3.059,P1.01,P2.09_batch_021825_7	1071	749	3305	0.245533435426238	1478	3925	11112	9mon	5xFAD	PFC	open	OG	OG NN	-3.06528926281815	10.1196466598178
R1.067,R2.080,R3.010,P1.04,P2.09_batch_021825_7	R1.067,R2.080,R3.010,P1.01,P2.09_batch_021825_7	1497	892	2368	0.263398692810457	1127	2381	6566	9mon	5xFAD	PFC	open	IN	Lamp5 Gaba	-3.32138157276993	-8.93240202334874
R1.067,R2.080,R3.019,P1.04,P2.09_batch_021825_7	R1.067,R2.080,R3.019,P1.01,P2.09_batch_021825_7	1356	833	3272	0.253227408142999	1504	3709	10286	9mon	5xFAD	PFC	open	IN	Lamp5 Gaba	-6.10650205998307	-5.69099701312535
R1.067,R2.082,R3.028,P1.04,P2.09_batch_021825_7	R1.067,R2.082,R3.028,P1.01,P2.09_batch_021825_7	1604	980	3361	0.224398433128148	1386	3377	9408	9mon	5xFAD	PFC	open	IN	Lamp5 Gaba	-3.89040041355973	-6.95068300631993
R1.067,R2.082,R3.031,P1.04,P2.09_batch_021825_7	R1.067,R2.082,R3.031,P1.01,P2.09_batch_021825_7	1313	825	2294	0.255259467040673	1062	2928	8080	9mon	5xFAD	PFC	open	IN	Lamp5 Gaba	-4.67989826588517	-8.74779117969029
R1.067,R2.082,R3.039,P1.04,P2.09_batch_021825_7	R1.067,R2.082,R3.039,P1.01,P2.09_batch_021825_7	1649	988	3621	0.231347020530796	1535	3907	11086	9mon	5xFAD	PFC	open	IN	Lamp5 Gaba	-4.43796968846207	-5.57683885959141
R1.067,R2.082,R3.054,P1.04,P2.09_batch_021825_7	R1.067,R2.082,R3.054,P1.01,P2.09_batch_021825_7	991	676	1887	0.250871080139373	860	2426	6744	9mon	5xFAD	PFC	open	IN	RHP-COA Ndnf Gaba	3.67071556658859	13.6315475616122
R1.067,R2.082,R3.062,P1.04,P2.09_batch_021825_7	R1.067,R2.082,R3.062,P1.01,P2.09_batch_021825_7	1242	847	4992	0.23973556019485	2185	5054	14046	9mon	5xFAD	PFC	open	IN	Meis2 Gaba	1.57334893555755	-7.80433452991001
R1.067,R2.082,R3.093,P1.04,P2.09_batch_021825_7	R1.067,R2.082,R3.093,P1.01,P2.09_batch_021825_7	541	409	1814	0.248856358645929	821	2392	7016	9mon	5xFAD	PFC	open	OG	OG NN	-6.17304993061906	8.2902618560458
R1.067,R2.083,R3.048,P1.04,P2.09_batch_021825_7	R1.067,R2.083,R3.048,P1.01,P2.09_batch_021825_7	580	461	1949	0.226361031518625	810	2602	6866	9mon	5xFAD	PFC	open	MG	MG NN	3.19814395518417	-11.8346055832242
R1.067,R2.083,R3.074,P1.04,P2.09_batch_021825_7	R1.067,R2.083,R3.074,P1.01,P2.09_batch_021825_7	1496	939	2553	0.233684210526316	1092	2864	7920	9mon	5xFAD	PFC	open	IN	Lamp5 Gaba	-3.69847584156876	-5.48598755267613
R1.067,R2.084,R3.056,P1.04,P2.09_batch_021825_7	R1.067,R2.084,R3.056,P1.01,P2.09_batch_021825_7	1855	1096	3880	0.243634767339772	1723	4065	11070	9mon	5xFAD	PFC	open	IN	Lamp5 Gaba	-3.81772089390641	-5.5819944229459
R1.067,R2.084,R3.071,P1.04,P2.09_batch_021825_7	R1.067,R2.084,R3.071,P1.01,P2.09_batch_021825_7	1056	676	2631	0.240289664252798	1154	2796	7910	9mon	5xFAD	PFC	open	IN	Lamp5 Gaba	-4.00459432988053	-7.80812872317784
R1.067,R2.085,R3.017,P1.04,P2.09_batch_021825_7	R1.067,R2.085,R3.017,P1.01,P2.09_batch_021825_7	1801	1085	3656	0.225740551583248	1516	3509	9626	9mon	5xFAD	PFC	open	IN	Lamp5 Gaba	-4.19137573628312	-4.33612645534031
R1.067,R2.086,R3.001,P1.04,P2.09_batch_021825_7	R1.067,R2.086,R3.001,P1.01,P2.09_batch_021825_7	776	558	1424	0.236679058240396	616	1942	5360	9mon	5xFAD	PFC	open	IN	Vip Gaba	9.46171950907821	7.35670720669277
R1.067,R2.087,R3.012,P1.04,P2.09_batch_021825_7	R1.067,R2.087,R3.012,P1.01,P2.09_batch_021825_7	1333	835	2179	0.232865400495458	929	2251	6342	9mon	5xFAD	PFC	open	IN	Lamp5 Gaba	-4.79281044392472	-4.75277627376072
R1.067,R2.087,R3.043,P1.04,P2.09_batch_021825_7	R1.067,R2.087,R3.043,P1.01,P2.09_batch_021825_7	1530	993	2820	0.245970149253731	1263	2943	7926	9mon	5xFAD	PFC	open	IN	Vip Gaba	9.15994739146347	8.57668363186367
R1.067,R2.088,R3.028,P1.04,P2.09_batch_021825_7	R1.067,R2.088,R3.028,P1.01,P2.09_batch_021825_7	4778	2330	6908	0.24384236453202	3070	6211	16826	9mon	5xFAD	PFC	open	IN	MGE Gaba	-1.22656369595414	-0.288995036158489
R1.067,R2.088,R3.061,P1.04,P2.09_batch_021825_7	R1.067,R2.088,R3.061,P1.01,P2.09_batch_021825_7	2392	1296	4573	0.260631001371742	2156	4900	13834	9mon	5xFAD	PFC	open	IN	Lamp5 Gaba	-7.46179390339738	-4.43631733325474
R1.067,R2.088,R3.068,P1.04,P2.09_batch_021825_7	R1.067,R2.088,R3.068,P1.01,P2.09_batch_021825_7	1707	987	2301	0.217317487266554	922	1648	4382	9mon	5xFAD	PFC	open	EN	L4/5 IT Glut	4.58841514201278	5.83193694683559
R1.067,R2.088,R3.075,P1.04,P2.09_batch_021825_7	R1.067,R2.088,R3.075,P1.01,P2.09_batch_021825_7	1016	673	2238	0.251645940014631	1023	2835	8482	9mon	5xFAD	PFC	open	IN	Meis2 Gaba	1.11996259899253	-8.49394167331211
R1.067,R2.088,R3.088,P1.04,P2.09_batch_021825_7	R1.067,R2.088,R3.088,P1.01,P2.09_batch_021825_7	2629	1404	5073	0.241869918699187	2238	5420	14616	9mon	5xFAD	PFC	open	IN	Lamp5 Gaba	-6.87210989384537	-4.51630938914769
R1.067,R2.089,R3.035,P1.04,P2.09_batch_021825_7	R1.067,R2.089,R3.035,P1.01,P2.09_batch_021825_7	1985	1149	3564	0.220183486238532	1445	3590	9392	9mon	5xFAD	PFC	open	IN	Lamp5 Gaba	-5.93037557988053	-9.5921434250211
R1.067,R2.089,R3.040,P1.04,P2.09_batch_021825_7	R1.067,R2.089,R3.040,P1.01,P2.09_batch_021825_7	1911	1137	2962	0.217161716171617	1186	3063	8264	9mon	5xFAD	PFC	open	IN	Meis2 Gaba	-0.183722023056799	-12.0677379455899
R1.067,R2.089,R3.058,P1.04,P2.09_batch_021825_7	R1.067,R2.089,R3.058,P1.01,P2.09_batch_021825_7	1562	1016	2886	0.256779192030991	1343	3541	10010	9mon	5xFAD	PFC	open	IN	RHP-COA Ndnf Gaba	5.39383554072494	13.5590263518954
R1.067,R2.089,R3.092,P1.04,P2.09_batch_021825_7	R1.067,R2.089,R3.092,P1.01,P2.09_batch_021825_7	768	567	1878	0.244584837545126	837	2458	6776	9mon	5xFAD	PFC	open	OG	OG NN	-6.04394150166398	8.5833822402621
R1.067,R2.090,R3.043,P1.04,P2.09_batch_021825_7	R1.067,R2.090,R3.043,P1.01,P2.09_batch_021825_7	1953	1220	4736	0.253680246490928	2180	5594	15314	9mon	5xFAD	PFC	open	IN	Lamp5 Gaba	-5.66503000645524	-9.25055731204503
R1.067,R2.090,R3.051,P1.04,P2.09_batch_021825_7	R1.067,R2.090,R3.051,P1.01,P2.09_batch_021825_7	1458	887	2746	0.256410256410256	1276	3068	8602	9mon	5xFAD	PFC	open	IN	Lamp5 Gaba	-4.95187473683243	-8.79725206759922
R1.067,R2.090,R3.054,P1.04,P2.09_batch_021825_7	R1.067,R2.090,R3.054,P1.01,P2.09_batch_021825_7	3649	1887	4609	0.236084452975048	1990	3772	10276	9mon	5xFAD	PFC	open	IN	MGE Gaba	-1.80152607350236	-0.506967731985973
R1.067,R2.091,R3.018,P1.04,P2.09_batch_021825_7	R1.067,R2.091,R3.018,P1.01,P2.09_batch_021825_7	2967	1596	3718	0.263813876194433	1772	4648	13114	9mon	5xFAD	PFC	open	IN	Lamp5 Gaba	4.41668176264877	4.3134061011935
R1.067,R2.091,R3.041,P1.04,P2.09_batch_021825_7	R1.067,R2.091,R3.041,P1.01,P2.09_batch_021825_7	2653	1421	5496	0.24515533681944	2454	4495	12412	9mon	5xFAD	PFC	open	EN	L2/3 IT Glut	1.0824329963457	5.91834746929653
R1.067,R2.091,R3.043,P1.04,P2.09_batch_021825_7	R1.067,R2.091,R3.043,P1.01,P2.09_batch_021825_7	1329	877	3516	0.246901811248808	1580	4517	12358	9mon	5xFAD	PFC	open	IN	Vip Gaba	9.96655177683944	8.03204690548427
R1.067,R2.091,R3.055,P1.04,P2.09_batch_021825_7	R1.067,R2.091,R3.055,P1.01,P2.09_batch_021825_7	633	487	3030	0.241477272727273	1335	3999	10970	9mon	5xFAD	PFC	open	MG	MG NN	3.3587276896965	-11.7627595749234
R1.067,R2.091,R3.081,P1.04,P2.09_batch_021825_7	R1.067,R2.091,R3.081,P1.01,P2.09_batch_021825_7	1027	641	1454	0.25140924464487	664	2063	6030	9mon	5xFAD	PFC	open	IN	Lamp5 Gaba	-1.64973044781571	-4.79532278445713
R1.067,R2.091,R3.087,P1.04,P2.09_batch_021825_7	R1.067,R2.091,R3.087,P1.01,P2.09_batch_021825_7	2123	1208	4329	0.244313725490196	1927	4523	12446	9mon	5xFAD	PFC	open	IN	Lamp5 Gaba	-4.76024723439103	-6.81885898974888
R1.067,R2.091,R3.096,P1.04,P2.09_batch_021825_7	R1.067,R2.091,R3.096,P1.01,P2.09_batch_021825_7	1755	1056	3867	0.254590984974958	1786	4021	11104	9mon	5xFAD	PFC	open	IN	Pax6 Gaba	-7.67263603596574	-3.96434319880955
R1.067,R2.092,R3.004,P1.04,P2.09_batch_021825_7	R1.067,R2.092,R3.004,P1.01,P2.09_batch_021825_7	967	679	3513	0.232701178882624	1497	3317	9292	9mon	5xFAD	PFC	open	OG	OG NN	-2.74244976429825	9.16464864346035
R1.067,R2.092,R3.070,P1.04,P2.09_batch_021825_7	R1.067,R2.092,R3.070,P1.01,P2.09_batch_021825_7	1217	744	2657	0.265435660703982	1273	2985	8548	9mon	5xFAD	PFC	open	IN	Lamp5 Gaba	-5.71637487797623	-6.54822719958775
R1.067,R2.093,R3.012,P1.04,P2.09_batch_021825_7	R1.067,R2.093,R3.012,P1.01,P2.09_batch_021825_7	1257	777	2034	0.23513986013986	875	2291	6190	9mon	5xFAD	PFC	open	IN	Lamp5 Gaba	-4.48576832203751	-8.55116117862217
R1.067,R2.093,R3.050,P1.04,P2.09_batch_021825_7	R1.067,R2.093,R3.050,P1.01,P2.09_batch_021825_7	2977	1582	3401	0.235662148070907	1466	3226	8464	9mon	5xFAD	PFC	open	EN	L6 CT Glut	5.97399663539047	3.40989886852749
R1.067,R2.093,R3.071,P1.04,P2.09_batch_021825_7	R1.067,R2.093,R3.071,P1.01,P2.09_batch_021825_7	804	573	2674	0.239427456083279	1169	2795	7968	9mon	5xFAD	PFC	open	OG	OG NN	-3.54484320073014	9.39858781429775
R1.067,R2.094,R3.022,P1.04,P2.09_batch_021825_7	R1.067,R2.094,R3.022,P1.01,P2.09_batch_021825_7	1364	875	3530	0.254011921137093	1627	4483	12626	9mon	5xFAD	PFC	open	IN	Lamp5 Gaba	-5.04225778965836	-7.32034290698521
R1.067,R2.094,R3.050,P1.04,P2.09_batch_021825_7	R1.067,R2.094,R3.050,P1.01,P2.09_batch_021825_7	1640	1012	4052	0.257938063504508	1893	5141	14052	9mon	5xFAD	PFC	open	IN	Lamp5 Gaba	-5.59032392887955	-9.45821131137364
R1.067,R2.094,R3.060,P1.04,P2.09_batch_021825_7	R1.067,R2.094,R3.060,P1.01,P2.09_batch_021825_7	1618	973	4158	0.266422018348624	1999	4841	13846	9mon	5xFAD	PFC	open	IN	Lamp5 Gaba	-5.21831655888444	-4.45368398097508
R1.067,R2.094,R3.092,P1.04,P2.09_batch_021825_7	R1.067,R2.094,R3.092,P1.01,P2.09_batch_021825_7	908	656	2485	0.237826393789696	1080	3091	8688	9mon	5xFAD	PFC	open	IN	RHP-COA Ndnf Gaba	4.52226519198531	14.0817142638827
R1.067,R2.094,R3.096,P1.04,P2.09_batch_021825_7	R1.067,R2.094,R3.096,P1.01,P2.09_batch_021825_7	1369	888	3473	0.271557271557272	1698	3428	9760	9mon	5xFAD	PFC	open	IN	Vip Gaba	9.2058420142662	8.05241357418544
R1.067,R2.095,R3.059,P1.04,P2.09_batch_021825_7	R1.067,R2.095,R3.059,P1.01,P2.09_batch_021825_7	843	566	1380	0.217021276595745	552	988	2590	9mon	5xFAD	PFC	open	EN	L6 CT Glut	4.77669763178939	2.36393820377834
R1.067,R2.095,R3.060,P1.04,P2.09_batch_021825_7	R1.067,R2.095,R3.060,P1.01,P2.09_batch_021825_7	514	402	1655	0.260208926875593	779	2420	6932	9mon	5xFAD	PFC	open	OG	OG NN	-5.65595531849747	7.14642392727382
R1.067,R2.095,R3.062,P1.04,P2.09_batch_021825_7	R1.067,R2.095,R3.062,P1.01,P2.09_batch_021825_7	716	520	2061	0.257341576506955	961	2340	6268	9mon	5xFAD	PFC	open	IN	Lamp5 Gaba	-2.02086711315995	-5.56512487796299
R1.067,R2.096,R3.022,P1.04,P2.09_batch_021825_7	R1.067,R2.096,R3.022,P1.01,P2.09_batch_021825_7	1503	957	2186	0.26592022393282	1049	2635	7912	9mon	5xFAD	PFC	open	IN	RHP-COA Ndnf Gaba	5.0548181495201	13.5029035720492
R1.067,R2.096,R3.025,P1.04,P2.09_batch_021825_7	R1.067,R2.096,R3.025,P1.01,P2.09_batch_021825_7	2062	1163	3262	0.228248587570621	1366	2274	6120	9mon	5xFAD	PFC	open	EN	L6 IT Glut	-1.1365481653679	3.88904010387905
R1.067,R2.096,R3.078,P1.04,P2.09_batch_021825_7	R1.067,R2.096,R3.078,P1.01,P2.09_batch_021825_7	2216	1202	3068	0.244186046511628	1365	2194	5772	9mon	5xFAD	PFC	open	EN	L6 CT Glut	5.39623880000228	2.62040077778347
R1.068,R2.001,R3.002,P1.04,P2.09_batch_021825_7	R1.068,R2.001,R3.002,P1.01,P2.09_batch_021825_7	1458	918	2524	0.209076175040519	976	1952	5038	9mon	WT	PFC	open	IN	MSN Gaba	-7.0494594612587	3.51878511044033
R1.068,R2.001,R3.015,P1.04,P2.09_batch_021825_7	R1.068,R2.001,R3.015,P1.01,P2.09_batch_021825_7	1404	827	2544	0.242770679219906	1126	3109	8438	9mon	WT	PFC	open	IN	Lamp5 Gaba	-3.88354206471329	-6.81174887088291
R1.068,R2.001,R3.042,P1.04,P2.09_batch_021825_7	R1.068,R2.001,R3.042,P1.01,P2.09_batch_021825_7	1124	762	2788	0.2346547314578	1197	3428	9696	9mon	WT	PFC	open	IN	Lamp5 Gaba	-4.19049311070328	-1.13548431662075
R1.068,R2.001,R3.061,P1.04,P2.09_batch_021825_7	R1.068,R2.001,R3.061,P1.01,P2.09_batch_021825_7	1728	999	3329	0.22967032967033	1402	2231	6002	9mon	WT	PFC	open	EN	L5 PT Glut	1.54936617226714	3.39070474239834
R1.068,R2.001,R3.091,P1.04,P2.09_batch_021825_7	R1.068,R2.001,R3.091,P1.01,P2.09_batch_021825_7	927	655	1807	0.249312557286893	819	1943	5582	9mon	WT	PFC	open	IN	RHP-COA Ndnf Gaba	4.65037035555953	13.4367176208163
R1.068,R2.002,R3.037,P1.04,P2.09_batch_021825_7	R1.068,R2.002,R3.037,P1.01,P2.09_batch_021825_7	540	401	1867	0.216981132075472	747	1844	4728	9mon	WT	PFC	open	OG	OG NN	-3.65540457157975	9.16097985836513
R1.068,R2.003,R3.021,P1.04,P2.09_batch_021825_7	R1.068,R2.003,R3.021,P1.01,P2.09_batch_021825_7	1303	839	3458	0.223497267759563	1421	3347	9214	9mon	WT	PFC	open	IN	Lamp5 Gaba	-6.08750725178605	-6.43974817660801
R1.068,R2.003,R3.024,P1.04,P2.09_batch_021825_7	R1.068,R2.003,R3.024,P1.01,P2.09_batch_021825_7	599	410	1741	0.210710128055879	678	1880	4776	9mon	WT	PFC	open	IN	Lamp5 Gaba	-1.38097691922074	-6.64836824801915
R1.068,R2.003,R3.050,P1.04,P2.09_batch_021825_7	R1.068,R2.003,R3.050,P1.01,P2.09_batch_021825_7	1633	990	4517	0.238076773943389	1965	4808	13158	9mon	WT	PFC	open	IN	Lamp5 Gaba	-3.36333561329728	-7.07331455615513
R1.068,R2.003,R3.052,P1.04,P2.09_batch_021825_7	R1.068,R2.003,R3.052,P1.01,P2.09_batch_021825_7	951	645	2918	0.231533209186841	1238	3131	8164	9mon	WT	PFC	open	IN	Lamp5 Gaba	-3.252398494767	-7.35130823520176
R1.068,R2.003,R3.058,P1.04,P2.09_batch_021825_7	R1.068,R2.003,R3.058,P1.01,P2.09_batch_021825_7	1132	777	2808	0.232154340836013	1194	2341	6426	9mon	WT	PFC	open	OPC	OPC NN	10.4840154609215	-6.76643169787876
R1.068,R2.003,R3.089,P1.04,P2.09_batch_021825_7	R1.068,R2.003,R3.089,P1.01,P2.09_batch_021825_7	670	460	1416	0.232142857142857	602	1741	4696	9mon	WT	PFC	open	IN	Lamp5 Gaba	-3.06999516873246	-4.40185511973851
R1.068,R2.004,R3.021,P1.04,P2.09_batch_021825_7	R1.068,R2.004,R3.021,P1.01,P2.09_batch_021825_7	1135	743	2370	0.238376383763838	1032	2337	6120	9mon	WT	PFC	open	IN	Lamp5 Gaba	-5.10699749379044	-4.9616502609586
R1.068,R2.004,R3.076,P1.04,P2.09_batch_021825_7	R1.068,R2.004,R3.076,P1.01,P2.09_batch_021825_7	916	573	1889	0.231800766283525	802	2165	6006	9mon	WT	PFC	open	IN	Lamp5 Gaba	-3.86394930271989	-6.59776152041905
R1.068,R2.005,R3.005,P1.04,P2.09_batch_021825_7	R1.068,R2.005,R3.005,P1.01,P2.09_batch_021825_7	768	553	1845	0.204104903078677	698	1727	4400	9mon	WT	PFC	open	OG	OG NN	-5.76335144429093	8.8395553741122
R1.068,R2.005,R3.020,P1.04,P2.09_batch_021825_7	R1.068,R2.005,R3.020,P1.01,P2.09_batch_021825_7	1775	1122	5220	0.227995758218452	2184	4985	12974	9mon	WT	PFC	open	IN	Meis2 Gaba	-0.857301477478796	-7.87591255572789
R1.068,R2.005,R3.052,P1.04,P2.09_batch_021825_7	R1.068,R2.005,R3.052,P1.01,P2.09_batch_021825_7	569	401	872	0.266199649737303	419	1237	3626	9mon	WT	PFC	open	Vas	VLMC NN	15.8480195960533	5.32369529339321
R1.068,R2.006,R3.034,P1.04,P2.09_batch_021825_7	R1.068,R2.006,R3.034,P1.01,P2.09_batch_021825_7	1317	858	3049	0.225291589932474	1262	3262	8630	9mon	WT	PFC	open	IN	Lamp5 Gaba	-2.96231532482987	-7.84029425052159
R1.068,R2.006,R3.035,P1.04,P2.09_batch_021825_7	R1.068,R2.006,R3.035,P1.01,P2.09_batch_021825_7	581	435	1350	0.220483641536273	548	1398	3944	9mon	WT	PFC	open	OG	OG NN	-4.40003347782975	8.65291940304287
R1.068,R2.007,R3.003,P1.04,P2.09_batch_021825_7	R1.068,R2.007,R3.003,P1.01,P2.09_batch_021825_7	1894	1100	2284	0.265907568653717	1096	2436	6734	9mon	WT	PFC	open	IN	MSN Gaba	-8.14702129750138	3.17279588314541
R1.068,R2.007,R3.006,P1.04,P2.09_batch_021825_7	R1.068,R2.007,R3.006,P1.01,P2.09_batch_021825_7	1137	732	1859	0.246153846153846	833	1972	5556	9mon	WT	PFC	open	IN	Lamp5 Gaba	-3.18663883595353	-5.50044191745274
R1.068,R2.007,R3.020,P1.04,P2.09_batch_021825_7	R1.068,R2.007,R3.020,P1.01,P2.09_batch_021825_7	556	441	1830	0.249094202898551	829	2380	6742	9mon	WT	PFC	open	MG	MG NN	3.35155391306991	-11.4512513962125
R1.068,R2.007,R3.057,P1.04,P2.09_batch_021825_7	R1.068,R2.007,R3.057,P1.01,P2.09_batch_021825_7	1116	702	2394	0.24667133847232	1075	1658	4604	9mon	WT	PFC	open	EN	L2/3 IT Glut	2.52007400603408	3.62262212368496
R1.068,R2.007,R3.067,P1.04,P2.09_batch_021825_7	R1.068,R2.007,R3.067,P1.01,P2.09_batch_021825_7	2825	1501	4591	0.234241245136187	1968	2972	7844	9mon	WT	PFC	open	IN	MSN Gaba	-7.06297779469376	0.778538456883503
R1.068,R2.007,R3.068,P1.04,P2.09_batch_021825_7	R1.068,R2.007,R3.068,P1.01,P2.09_batch_021825_7	1375	843	2994	0.23784417106034	1301	2974	8520	9mon	WT	PFC	open	IN	Lamp5 Gaba	-5.16493130116349	-5.1923779335355
R1.068,R2.007,R3.075,P1.04,P2.09_batch_021825_7	R1.068,R2.007,R3.075,P1.01,P2.09_batch_021825_7	2119	1218	4197	0.245578778135048	1877	3647	10154	9mon	WT	PFC	open	EN	L6 CT Glut	5.84849071116561	3.1440797958041
R1.068,R2.008,R3.005,P1.04,P2.09_batch_021825_7	R1.068,R2.008,R3.005,P1.01,P2.09_batch_021825_7	1690	1041	3334	0.256126862085536	1548	3067	8838	9mon	WT	PFC	open	OPC	OPC NN	10.7509460410606	-6.69297588733189
R1.068,R2.010,R3.014,P1.04,P2.09_batch_021825_7	R1.068,R2.010,R3.014,P1.01,P2.09_batch_021825_7	1362	877	3734	0.241950321987121	1648	3273	9054	9mon	WT	PFC	open	IN	Lamp5 Gaba	-2.69960379986649	-0.640959569487499
R1.068,R2.010,R3.075,P1.04,P2.09_batch_021825_7	R1.068,R2.010,R3.075,P1.01,P2.09_batch_021825_7	1032	703	2004	0.217348927875244	803	2166	5858	9mon	WT	PFC	open	AS	AS NN	11.0131311378014	0.375828734364583
R1.068,R2.010,R3.076,P1.04,P2.09_batch_021825_7	R1.068,R2.010,R3.076,P1.01,P2.09_batch_021825_7	1892	1137	2897	0.249285305889079	1313	3515	10098	9mon	WT	PFC	open	IN	RHP-COA Ndnf Gaba	5.93193053813094	10.5839811477328
R1.068,R2.010,R3.086,P1.04,P2.09_batch_021825_7	R1.068,R2.010,R3.086,P1.01,P2.09_batch_021825_7	761	498	787	0.220048899755501	319	960	2504	9mon	WT	PFC	open	EN	L4/5 IT Glut	0.659574728323167	-3.25757277873509
R1.068,R2.010,R3.096,P1.04,P2.09_batch_021825_7	R1.068,R2.010,R3.096,P1.01,P2.09_batch_021825_7	851	574	2031	0.260802469135803	958	2489	6962	9mon	WT	PFC	open	IN	Lamp5 Gaba	-2.60046339421158	-6.85657823947422
R1.068,R2.011,R3.019,P1.04,P2.09_batch_021825_7	R1.068,R2.011,R3.019,P1.01,P2.09_batch_021825_7	744	517	1871	0.241727941176471	825	2312	5996	9mon	WT	PFC	open	IN	Lamp5 Gaba	-1.873154644059	-5.73314226535313
R1.068,R2.011,R3.051,P1.04,P2.09_batch_021825_7	R1.068,R2.011,R3.051,P1.01,P2.09_batch_021825_7	1786	1036	2062	0.223140495867769	846	1775	4796	9mon	WT	PFC	open	IN	MSN Gaba	-7.61916447071915	2.50836288067348
R1.068,R2.011,R3.068,P1.04,P2.09_batch_021825_7	R1.068,R2.011,R3.068,P1.01,P2.09_batch_021825_7	1081	712	1712	0.225736095965104	710	2212	5586	9mon	WT	PFC	open	IN	Lamp5 Gaba	-4.3849406280983	-1.11343725887291
R1.068,R2.012,R3.059,P1.04,P2.09_batch_021825_7	R1.068,R2.012,R3.059,P1.01,P2.09_batch_021825_7	1799	1015	2621	0.254467036352434	1210	3182	9158	9mon	WT	PFC	open	IN	Lamp5 Gaba	-6.89397001652604	-4.37648046878331
R1.068,R2.012,R3.093,P1.04,P2.09_batch_021825_7	R1.068,R2.012,R3.093,P1.01,P2.09_batch_021825_7	3076	1646	5116	0.248127645718007	2309	4099	11576	9mon	WT	PFC	open	EN	L6 IT Glut	2.44663464636916	4.27826081844814
R1.068,R2.013,R3.039,P1.04,P2.09_batch_021825_7	R1.068,R2.013,R3.039,P1.01,P2.09_batch_021825_7	1585	1064	5292	0.222859190254389	2169	3059	8246	9mon	WT	PFC	open	MG	MG NN	6.01070689768905	-11.3016208496427
R1.068,R2.013,R3.067,P1.04,P2.09_batch_021825_7	R1.068,R2.013,R3.067,P1.01,P2.09_batch_021825_7	1482	969	3881	0.241226121723678	1708	2841	7632	9mon	WT	PFC	open	OPC	OPC NN	9.41680049510116	-6.14504278567784
R1.068,R2.014,R3.022,P1.04,P2.09_batch_021825_7	R1.068,R2.014,R3.022,P1.01,P2.09_batch_021825_7	729	523	2059	0.234632034632035	884	2530	7114	9mon	WT	PFC	open	IN	Lamp5 Gaba	-2.4756286182869	-7.10477150348179
R1.068,R2.014,R3.046,P1.04,P2.09_batch_021825_7	R1.068,R2.014,R3.046,P1.01,P2.09_batch_021825_7	960	662	2327	0.241685144124169	1026	2332	6068	9mon	WT	PFC	open	IN	Lamp5 Gaba	-3.82918835072404	-8.0449718323087
R1.068,R2.015,R3.057,P1.04,P2.09_batch_021825_7	R1.068,R2.015,R3.057,P1.01,P2.09_batch_021825_7	553	415	1244	0.236130867709815	537	1454	3992	9mon	WT	PFC	open	MG	MG NN	3.76623129458541	-12.0627511825895
R1.068,R2.016,R3.030,P1.04,P2.09_batch_021825_7	R1.068,R2.016,R3.030,P1.01,P2.09_batch_021825_7	628	441	1705	0.215935334872979	679	1705	4508	9mon	WT	PFC	open	IN	Meis2 Gaba	0.034863646937555	-10.7099326935148
R1.068,R2.016,R3.033,P1.04,P2.09_batch_021825_7	R1.068,R2.016,R3.033,P1.01,P2.09_batch_021825_7	880	607	2081	0.237774030354132	904	2256	6216	9mon	WT	PFC	open	IN	Meis2 Gaba	-0.1650954523552	-10.6736301269864
R1.068,R2.016,R3.060,P1.04,P2.09_batch_021825_7	R1.068,R2.016,R3.060,P1.01,P2.09_batch_021825_7	905	592	2443	0.230425055928412	1032	2607	7240	9mon	WT	PFC	open	IN	Lamp5 Gaba	-4.55062055973893	-6.07185972598545
R1.068,R2.017,R3.051,P1.04,P2.09_batch_021825_7	R1.068,R2.017,R3.051,P1.01,P2.09_batch_021825_7	1633	963	2849	0.252715837621498	1307	1906	5110	9mon	WT	PFC	open	EN	L6 IT Glut	0.0993699988853394	3.59424172970302
R1.068,R2.018,R3.007,P1.04,P2.09_batch_021825_7	R1.068,R2.018,R3.007,P1.01,P2.09_batch_021825_7	1951	1084	4454	0.237475345167653	1933	2960	7876	9mon	WT	PFC	open	EN	L2/3 IT Glut	2.48221528143997	6.16985093685634
R1.068,R2.018,R3.055,P1.04,P2.09_batch_021825_7	R1.068,R2.018,R3.055,P1.01,P2.09_batch_021825_7	1312	803	2492	0.23003663003663	1051	1541	3926	9mon	WT	PFC	open	EN	L4/5 IT Glut	3.7382111510765	4.08655416103847
R1.068,R2.019,R3.020,P1.04,P2.09_batch_021825_7	R1.068,R2.019,R3.020,P1.01,P2.09_batch_021825_7	1487	899	2982	0.246049661399549	1336	3401	9552	9mon	WT	PFC	open	IN	Lamp5 Gaba	-6.63296938328629	-5.29069460299961
R1.068,R2.019,R3.037,P1.04,P2.09_batch_021825_7	R1.068,R2.019,R3.037,P1.01,P2.09_batch_021825_7	2423	1402	4471	0.243026366068017	1981	3547	9848	9mon	WT	PFC	open	IN	MGE Gaba	1.75459575266952	-1.08619570103638
R1.068,R2.019,R3.048,P1.04,P2.09_batch_021825_7	R1.068,R2.019,R3.048,P1.01,P2.09_batch_021825_7	1175	770	3157	0.222289156626506	1291	2778	7344	9mon	WT	PFC	open	IN	Lamp5 Gaba	-5.31141949086075	-7.78956211474888
R1.068,R2.019,R3.079,P1.04,P2.09_batch_021825_7	R1.068,R2.019,R3.079,P1.01,P2.09_batch_021825_7	2386	1293	2759	0.250298685782557	1255	2825	7798	9mon	WT	PFC	open	IN	MGE Gaba	1.11106043667907	0.873783937420918
R1.068,R2.020,R3.013,P1.04,P2.09_batch_021825_7	R1.068,R2.020,R3.013,P1.01,P2.09_batch_021825_7	1741	1057	2066	0.258435582822086	967	2152	5976	9mon	WT	PFC	open	IN	MGE Gaba	0.467438634349054	-0.904096852291153
R1.068,R2.020,R3.019,P1.04,P2.09_batch_021825_7	R1.068,R2.020,R3.019,P1.01,P2.09_batch_021825_7	1313	909	3954	0.232069438099589	1681	4254	12194	9mon	WT	PFC	open	OG	OG NN	-3.77852631001359	8.96812116238124
R1.068,R2.020,R3.028,P1.04,P2.09_batch_021825_7	R1.068,R2.020,R3.028,P1.01,P2.09_batch_021825_7	1289	800	2342	0.21170395869191	916	2908	7362	9mon	WT	PFC	open	IN	Lamp5 Gaba	-2.85630059628373	-7.76855457690708
R1.068,R2.020,R3.036,P1.04,P2.09_batch_021825_7	R1.068,R2.020,R3.036,P1.01,P2.09_batch_021825_7	781	534	1369	0.24537607891492	612	1635	4280	9mon	WT	PFC	open	IN	RHP-COA Ndnf Gaba	3.89333676905746	14.3855806502963
R1.068,R2.020,R3.060,P1.04,P2.09_batch_021825_7	R1.068,R2.020,R3.060,P1.01,P2.09_batch_021825_7	849	593	2096	0.204408817635271	794	2124	5526	9mon	WT	PFC	open	IN	RHP-COA Ndnf Gaba	4.0144026240837	13.6880479964877
R1.068,R2.021,R3.006,P1.04,P2.09_batch_021825_7	R1.068,R2.021,R3.006,P1.01,P2.09_batch_021825_7	1047	704	2074	0.244480784955029	924	2364	6528	9mon	WT	PFC	open	IN	Lamp5 Gaba	-3.6067915001381	-4.2858005848264
R1.068,R2.021,R3.049,P1.04,P2.09_batch_021825_7	R1.068,R2.021,R3.049,P1.01,P2.09_batch_021825_7	618	468	1638	0.236813778256189	709	2100	5872	9mon	WT	PFC	open	Vas	VLMC NN	15.5342779120933	5.84940015408046
R1.068,R2.021,R3.053,P1.04,P2.09_batch_021825_7	R1.068,R2.021,R3.053,P1.01,P2.09_batch_021825_7	1453	923	2817	0.244738424533975	1256	2694	7384	9mon	WT	PFC	open	IN	Lamp5 Gaba	-4.87928057103043	-9.01383150485508
R1.068,R2.021,R3.092,P1.04,P2.09_batch_021825_7	R1.068,R2.021,R3.092,P1.01,P2.09_batch_021825_7	651	477	1125	0.216404886561955	449	1390	3998	9mon	WT	PFC	open	IN	Pax6 Gaba	7.04413842768783	8.03558694454677
R1.068,R2.022,R3.020,P1.04,P2.09_batch_021825_7	R1.068,R2.022,R3.020,P1.01,P2.09_batch_021825_7	3006	1622	4192	0.218097447795824	1685	3818	10704	9mon	WT	PFC	open	IN	MGE Gaba	0.424515452099985	-0.0877672520016894
R1.068,R2.022,R3.040,P1.04,P2.09_batch_021825_7	R1.068,R2.022,R3.040,P1.01,P2.09_batch_021825_7	1792	1059	2911	0.252796420581656	1336	2169	6284	9mon	WT	PFC	open	IN	MSN Gaba	-7.90714550404435	3.06910430523403
R1.068,R2.022,R3.053,P1.04,P2.09_batch_021825_7	R1.068,R2.022,R3.053,P1.01,P2.09_batch_021825_7	2221	1222	3473	0.235294117647059	1495	2635	7572	9mon	WT	PFC	open	IN	MGE Gaba	1.48182457299346	-0.833692082438396
R1.068,R2.022,R3.071,P1.04,P2.09_batch_021825_7	R1.068,R2.022,R3.071,P1.01,P2.09_batch_021825_7	1437	890	1748	0.231327800829875	741	1967	5482	9mon	WT	PFC	open	IN	MGE Gaba	0.467705365134424	-0.867225242081808
R1.068,R2.022,R3.089,P1.04,P2.09_batch_021825_7	R1.068,R2.022,R3.089,P1.01,P2.09_batch_021825_7	1148	795	2290	0.222406639004149	937	2679	7214	9mon	WT	PFC	open	AS	AS NN	13.055275913192	-0.215930410895275
R1.068,R2.022,R3.094,P1.04,P2.09_batch_021825_7	R1.068,R2.022,R3.094,P1.01,P2.09_batch_021825_7	1650	993	3126	0.248938428874735	1415	3636	10186	9mon	WT	PFC	open	IN	Lamp5 Gaba	-4.72447538761979	-8.28223169711583
R1.068,R2.023,R3.082,P1.04,P2.09_batch_021825_7	R1.068,R2.023,R3.082,P1.01,P2.09_batch_021825_7	1591	943	3173	0.236505286588759	1372	3312	8964	9mon	WT	PFC	open	IN	Lamp5 Gaba	-6.48029280094987	-5.70869196322911
R1.068,R2.023,R3.087,P1.04,P2.09_batch_021825_7	R1.068,R2.023,R3.087,P1.01,P2.09_batch_021825_7	1451	860	1747	0.247609942638623	787	2251	6124	9mon	WT	PFC	open	IN	Meis2 Gaba	-10.3868684807289	-3.0048722114896
R1.068,R2.024,R3.017,P1.04,P2.09_batch_021825_7	R1.068,R2.024,R3.017,P1.01,P2.09_batch_021825_7	977	655	2288	0.226645004061738	952	2469	6718	9mon	WT	PFC	open	IN	Lamp5 Gaba	-4.552926544236	-6.42872370151036
R1.068,R2.025,R3.005,P1.04,P2.09_batch_021825_7	R1.068,R2.025,R3.005,P1.01,P2.09_batch_021825_7	1197	742	2639	0.24202992843201	1165	2659	8042	9mon	WT	PFC	open	IN	Lamp5 Gaba	-4.60269499211198	-5.33885086444371
R1.068,R2.025,R3.010,P1.04,P2.09_batch_021825_7	R1.068,R2.025,R3.010,P1.01,P2.09_batch_021825_7	1539	946	2875	0.216142270861833	1146	2849	7461	9mon	WT	PFC	open	IN	Lamp5 Gaba	-4.89062452702408	-8.41046083835118
R1.068,R2.025,R3.030,P1.04,P2.09_batch_021825_7	R1.068,R2.025,R3.030,P1.01,P2.09_batch_021825_7	2769	1495	5885	0.230244809420514	2484	4546	12032	9mon	WT	PFC	open	EN	L6 IT Glut	0.0636942348014771	3.63297330471523
R1.068,R2.025,R3.051,P1.04,P2.09_batch_021825_7	R1.068,R2.025,R3.051,P1.01,P2.09_batch_021825_7	762	541	1911	0.237350505979761	829	2017	5786	9mon	WT	PFC	open	IN	RHP-COA Ndnf Gaba	4.05437302203292	13.9739366683627
R1.068,R2.025,R3.054,P1.04,P2.09_batch_021825_7	R1.068,R2.025,R3.054,P1.01,P2.09_batch_021825_7	725	484	1736	0.22136563876652	707	1677	4218	9mon	WT	PFC	open	IN	Lamp5 Gaba	-1.29585242657548	-6.0271757927274
R1.068,R2.026,R3.007,P1.04,P2.09_batch_021825_7	R1.068,R2.026,R3.007,P1.01,P2.09_batch_021825_7	2397	1333	5078	0.247781794281959	2289	4102	11780	9mon	WT	PFC	open	IN	MSN Gaba	-6.86065626530533	1.029588094678
R1.068,R2.026,R3.017,P1.04,P2.09_batch_021825_7	R1.068,R2.026,R3.017,P1.01,P2.09_batch_021825_7	1554	915	3001	0.222081218274112	1226	2683	7216	9mon	WT	PFC	open	IN	MSN Gaba	-5.20389604954606	0.885235658612324
R1.068,R2.026,R3.069,P1.04,P2.09_batch_021825_7	R1.068,R2.026,R3.069,P1.01,P2.09_batch_021825_7	1456	889	2748	0.230258792302588	1160	3030	8614	9mon	WT	PFC	open	IN	Vip Gaba	10.631673809005	7.30795251461513
R1.068,R2.027,R3.015,P1.04,P2.09_batch_021825_7	R1.068,R2.027,R3.015,P1.01,P2.09_batch_021825_7	5621	2652	9298	0.237834779328555	4041	9211	26024	9mon	WT	PFC	open	EN	L6 IT Car3 Glut	-0.353060607003027	0.864962807622029
R1.068,R2.027,R3.060,P1.04,P2.09_batch_021825_7	R1.068,R2.027,R3.060,P1.01,P2.09_batch_021825_7	1698	989	4139	0.233895373973195	1772	1963	5752	9mon	WT	PFC	open	EN	L2/3 IT Glut	2.53336619944686	5.28810512157924
R1.068,R2.027,R3.077,P1.04,P2.09_batch_021825_7	R1.068,R2.027,R3.077,P1.01,P2.09_batch_021825_7	1136	708	1961	0.237455197132617	851	1895	5420	9mon	WT	PFC	open	IN	Lamp5 Gaba	-3.6347284355629	-6.57579649356358
R1.068,R2.028,R3.056,P1.04,P2.09_batch_021825_7	R1.068,R2.028,R3.056,P1.01,P2.09_batch_021825_7	2472	1444	2916	0.233558696988322	1247	2729	7654	9mon	WT	PFC	open	IN	MSN Gaba	-7.07543182759171	1.06004571053035
R1.068,R2.029,R3.007,P1.04,P2.09_batch_021825_7	R1.068,R2.029,R3.007,P1.01,P2.09_batch_021825_7	942	638	1372	0.22268326417704	562	1647	4436	9mon	WT	PFC	open	IN	Pax6 Gaba	6.54289722056503	8.59245263668544
R1.068,R2.029,R3.053,P1.04,P2.09_batch_021825_7	R1.068,R2.029,R3.053,P1.01,P2.09_batch_021825_7	1038	698	2406	0.215573770491803	957	2148	5614	9mon	WT	PFC	open	IN	Meis2 Gaba	-0.953095797585303	-8.13346565631382
R1.068,R2.029,R3.096,P1.04,P2.09_batch_021825_7	R1.068,R2.029,R3.096,P1.01,P2.09_batch_021825_7	985	594	2537	0.223134328358209	1041	2004	5286	9mon	WT	PFC	open	EN	L4/5 IT Glut	4.23886131854171	4.26036893459804
R1.068,R2.030,R3.007,P1.04,P2.09_batch_021825_7	R1.068,R2.030,R3.007,P1.01,P2.09_batch_021825_7	856	565	1427	0.230179028132992	602	1617	4434	9mon	WT	PFC	open	IN	Lamp5 Gaba	-2.71981907276993	-4.65669716266148
R1.068,R2.030,R3.020,P1.04,P2.09_batch_021825_7	R1.068,R2.030,R3.020,P1.01,P2.09_batch_021825_7	1253	826	2421	0.234731420161884	1040	2734	7450	9mon	WT	PFC	open	IN	Lamp5 Gaba	-4.56956768422013	-8.67040956881993
R1.068,R2.030,R3.021,P1.04,P2.09_batch_021825_7	R1.068,R2.030,R3.021,P1.01,P2.09_batch_021825_7	1281	777	2314	0.231611893583725	982	2402	6572	9mon	WT	PFC	open	IN	Lamp5 Gaba	-4.64152861027604	-6.84170378116124
R1.068,R2.030,R3.027,P1.04,P2.09_batch_021825_7	R1.068,R2.030,R3.027,P1.01,P2.09_batch_021825_7	1443	909	2123	0.246640316205534	953	2104	5570	9mon	WT	PFC	open	IN	Meis2 Gaba	-0.501850608872229	-8.88533867267125
R1.068,R2.030,R3.075,P1.04,P2.09_batch_021825_7	R1.068,R2.030,R3.075,P1.01,P2.09_batch_021825_7	880	599	2250	0.238132295719844	979	2387	6575	9mon	WT	PFC	open	IN	RHP-COA Ndnf Gaba	4.68765878291244	14.4812284621859
R1.068,R2.031,R3.011,P1.04,P2.09_batch_021825_7	R1.068,R2.031,R3.011,P1.01,P2.09_batch_021825_7	756	506	964	0.254606365159129	445	1130	3406	9mon	WT	PFC	open	IN	Lamp5 Gaba	-2.9769713917244	-5.42557514575474
R1.068,R2.031,R3.035,P1.04,P2.09_batch_021825_7	R1.068,R2.031,R3.035,P1.01,P2.09_batch_021825_7	1468	908	1108	0.216312056737589	442	1119	3020	9mon	WT	PFC	open	IN	MSN Gaba	-6.67783737568741	2.4440213355685
R1.068,R2.033,R3.022,P1.04,P2.09_batch_021825_7	R1.068,R2.033,R3.022,P1.01,P2.09_batch_021825_7	1626	1023	2397	0.254875588433087	1108	3024	8760	9mon	WT	PFC	open	OPC	OPC NN	10.5784759482872	-6.58661878970616
R1.068,R2.033,R3.023,P1.04,P2.09_batch_021825_7	R1.068,R2.033,R3.023,P1.01,P2.09_batch_021825_7	1292	769	3139	0.247740563530037	1415	3059	8076	9mon	WT	PFC	open	IN	Lamp5 Gaba	-5.50698995976334	-7.5067261543607
R1.068,R2.033,R3.068,P1.04,P2.09_batch_021825_7	R1.068,R2.033,R3.068,P1.01,P2.09_batch_021825_7	3269	1787	3129	0.227030231179609	1304	2490	6902	9mon	WT	PFC	open	IN	MGE Gaba	-1.81093573956376	-0.934256584618019
R1.068,R2.033,R3.083,P1.04,P2.09_batch_021825_7	R1.068,R2.033,R3.083,P1.01,P2.09_batch_021825_7	1524	986	1493	0.237028301886792	647	1053	3052	9mon	WT	PFC	open	IN	MGE Gaba	1.52467053742523	-0.838994466934131
R1.068,R2.033,R3.094,P1.04,P2.09_batch_021825_7	R1.068,R2.033,R3.094,P1.01,P2.09_batch_021825_7	1410	825	1616	0.239224137931034	706	1428	4190	9mon	WT	PFC	open	IN	MGE Gaba	1.52601652951354	-2.12819434073918
R1.068,R2.034,R3.007,P1.04,P2.09_batch_021825_7	R1.068,R2.034,R3.007,P1.01,P2.09_batch_021825_7	582	438	1323	0.238786279683377	577	1474	3828	9mon	WT	PFC	open	OG	OG NN	-4.34214115528947	8.05405675503261
R1.068,R2.034,R3.058,P1.04,P2.09_batch_021825_7	R1.068,R2.034,R3.058,P1.01,P2.09_batch_021825_7	1263	836	2810	0.25557461406518	1302	3119	8832	9mon	WT	PFC	open	IN	Lamp5 Gaba	-3.70021105198746	-7.66829622653477
R1.068,R2.034,R3.068,P1.04,P2.09_batch_021825_7	R1.068,R2.034,R3.068,P1.01,P2.09_batch_021825_7	1193	779	2419	0.222047244094488	988	2383	6518	9mon	WT	PFC	open	IN	Lamp5 Gaba	-3.57385588078385	-3.89426816371434
R1.068,R2.034,R3.074,P1.04,P2.09_batch_021825_7	R1.068,R2.034,R3.074,P1.01,P2.09_batch_021825_7	1564	914	2765	0.238125395820139	1203	3348	9570	9mon	WT	PFC	open	IN	Lamp5 Gaba	-5.3868641891945	-6.81160343554966
R1.068,R2.034,R3.083,P1.04,P2.09_batch_021825_7	R1.068,R2.034,R3.083,P1.01,P2.09_batch_021825_7	2012	1169	2753	0.237731038878266	1196	2211	5934	9mon	WT	PFC	open	EN	L6 CT Glut	5.82369184107894	2.92625009151943
R1.068,R2.035,R3.022,P1.04,P2.09_batch_021825_7	R1.068,R2.035,R3.022,P1.01,P2.09_batch_021825_7	2829	1574	3115	0.232018561484919	1324	2433	6658	9mon	WT	PFC	open	EN	L5 PT Glut	1.84465586753005	4.08222161861904
R1.068,R2.035,R3.046,P1.04,P2.09_batch_021825_7	R1.068,R2.035,R3.046,P1.01,P2.09_batch_021825_7	1267	771	2028	0.219256434699714	819	2030	5696	9mon	WT	PFC	open	IN	Lamp5 Gaba	-5.26533413319474	-8.5561498489713
R1.068,R2.035,R3.048,P1.04,P2.09_batch_021825_7	R1.068,R2.035,R3.048,P1.01,P2.09_batch_021825_7	769	516	1596	0.244962884411453	712	1772	5040	9mon	WT	PFC	open	IN	Lamp5 Gaba	-2.30543518452531	-5.69668854144566
R1.068,R2.036,R3.022,P1.04,P2.09_batch_021825_7	R1.068,R2.036,R3.022,P1.01,P2.09_batch_021825_7	514	414	1989	0.235504014272971	857	2428	6700	9mon	WT	PFC	open	OG	OG NN	-6.28272533802872	8.62491666409023
R1.068,R2.036,R3.037,P1.04,P2.09_batch_021825_7	R1.068,R2.036,R3.037,P1.01,P2.09_batch_021825_7	821	601	2255	0.215411558669002	896	2532	6806	9mon	WT	PFC	open	IN	Lamp5 Gaba	-1.41285705952531	-6.59566582110874
R1.068,R2.036,R3.068,P1.04,P2.09_batch_021825_7	R1.068,R2.036,R3.068,P1.01,P2.09_batch_021825_7	1181	803	2527	0.210441767068273	983	2671	6868	9mon	WT	PFC	open	IN	Lamp5 Gaba	-4.55656290440446	-9.30864275363438
R1.068,R2.037,R3.028,P1.04,P2.09_batch_021825_7	R1.068,R2.037,R3.028,P1.01,P2.09_batch_021825_7	1213	807	3624	0.242065371861677	1600	3526	9430	9mon	WT	PFC	open	IN	Vip Gaba	10.7920656165611	6.57043468090542
R1.068,R2.037,R3.052,P1.04,P2.09_batch_021825_7	R1.068,R2.037,R3.052,P1.01,P2.09_batch_021825_7	1519	884	1623	0.251012145748988	740	2190	6378	9mon	WT	PFC	open	IN	MGE Gaba	-0.807124499367529	-1.92170442012303
R1.068,R2.037,R3.073,P1.04,P2.09_batch_021825_7	R1.068,R2.037,R3.073,P1.01,P2.09_batch_021825_7	581	460	2425	0.226400613967767	1008	2482	6740	9mon	WT	PFC	open	MG	MG NN	3.22919177622909	-12.2526601639127
R1.068,R2.037,R3.074,P1.04,P2.09_batch_021825_7	R1.068,R2.037,R3.074,P1.01,P2.09_batch_021825_7	1775	1046	4086	0.23741935483871	1773	3752	10436	9mon	WT	PFC	open	IN	Lamp5 Gaba	-5.51415682225114	-5.55954254535191
R1.068,R2.037,R3.092,P1.04,P2.09_batch_021825_7	R1.068,R2.037,R3.092,P1.01,P2.09_batch_021825_7	1530	935	3311	0.246963562753036	1488	2843	7960	9mon	WT	PFC	open	IN	MSN Gaba	-5.15600967793351	0.722873679127766
R1.068,R2.038,R3.009,P1.04,P2.09_batch_021825_7	R1.068,R2.038,R3.009,P1.01,P2.09_batch_021825_7	781	523	1747	0.24188790560472	771	2097	5600	9mon	WT	PFC	open	IN	Lamp5 Gaba	-2.03313160328751	-5.28055513766758
R1.068,R2.038,R3.052,P1.04,P2.09_batch_021825_7	R1.068,R2.038,R3.052,P1.01,P2.09_batch_021825_7	944	660	2171	0.233250620347395	927	2832	7680	9mon	WT	PFC	open	IN	Meis2 Gaba	-10.4421119728554	-3.67102492717259
R1.068,R2.038,R3.068,P1.04,P2.09_batch_021825_7	R1.068,R2.038,R3.068,P1.01,P2.09_batch_021825_7	2210	1223	3985	0.228135122628413	1668	3322	9058	9mon	WT	PFC	open	IN	MSN Gaba	-8.04602241902237	2.83933912846096
R1.068,R2.038,R3.076,P1.04,P2.09_batch_021825_7	R1.068,R2.038,R3.076,P1.01,P2.09_batch_021825_7	642	501	1762	0.261101243339254	832	2487	6884	9mon	WT	PFC	open	IN	Vip Gaba	9.31385802836532	6.53645049664028
R1.068,R2.038,R3.092,P1.04,P2.09_batch_021825_7	R1.068,R2.038,R3.092,P1.01,P2.09_batch_021825_7	746	529	2010	0.22232734153264	822	2252	5984	9mon	WT	PFC	open	IN	Lamp5 Gaba	-2.1605663338173	-6.75539673236363
R1.068,R2.039,R3.002,P1.04,P2.09_batch_021825_7	R1.068,R2.039,R3.002,P1.01,P2.09_batch_021825_7	744	522	1086	0.236156351791531	469	1401	3620	9mon	WT	PFC	open	IN	Lamp5 Gaba	-1.7383444347847	-4.76313055423252
R1.068,R2.039,R3.025,P1.04,P2.09_batch_021825_7	R1.068,R2.039,R3.025,P1.01,P2.09_batch_021825_7	725	470	1851	0.212972972972973	728	1527	4056	9mon	WT	PFC	open	IN	Lamp5 Gaba	-1.21950436024552	-6.14552629855625
R1.068,R2.039,R3.040,P1.04,P2.09_batch_021825_7	R1.068,R2.039,R3.040,P1.01,P2.09_batch_021825_7	1145	752	2666	0.239739413680782	1167	2381	6474	9mon	WT	PFC	open	IN	Lamp5 Gaba	-2.88089466481095	-5.4916623916959
R1.068,R2.039,R3.052,P1.04,P2.09_batch_021825_7	R1.068,R2.039,R3.052,P1.01,P2.09_batch_021825_7	1282	830	3175	0.2328611898017	1354	2891	8222	9mon	WT	PFC	open	IN	Meis2 Gaba	0.183785196257776	-11.5283407059049
R1.068,R2.039,R3.061,P1.04,P2.09_batch_021825_7	R1.068,R2.039,R3.061,P1.01,P2.09_batch_021825_7	1611	931	2848	0.246760895170789	1279	2175	5988	9mon	WT	PFC	open	EN	L6 CT Glut	4.93562125773544	2.69040023418911
R1.068,R2.040,R3.082,P1.04,P2.09_batch_021825_7	R1.068,R2.040,R3.082,P1.01,P2.09_batch_021825_7	1154	752	2724	0.238278741168915	1186	2884	7890	9mon	WT	PFC	open	IN	Lamp5 Gaba	-4.74557924656754	-8.19023311999791
R1.068,R2.041,R3.002,P1.04,P2.09_batch_021825_7	R1.068,R2.041,R3.002,P1.01,P2.09_batch_021825_7	571	419	1422	0.215277777777778	565	1371	3794	9mon	WT	PFC	open	IN	Lamp5 Gaba	-2.22695017247086	-4.77479041484349
R1.068,R2.041,R3.019,P1.04,P2.09_batch_021825_7	R1.068,R2.041,R3.019,P1.01,P2.09_batch_021825_7	1009	656	2216	0.257019438444924	1032	2640	7566	9mon	WT	PFC	open	IN	Lamp5 Gaba	-5.04645014195328	-7.47473705676548
R1.068,R2.041,R3.029,P1.04,P2.09_batch_021825_7	R1.068,R2.041,R3.029,P1.01,P2.09_batch_021825_7	1144	792	2691	0.232775919732441	1147	3162	8786	9mon	WT	PFC	open	AS	AS NN	13.421881671859	-0.0979762759541736
R1.068,R2.041,R3.033,P1.04,P2.09_batch_021825_7	R1.068,R2.041,R3.033,P1.01,P2.09_batch_021825_7	1774	1089	5386	0.226818338503964	2243	3344	9350	9mon	WT	PFC	open	IN	MSN Gaba	-5.68415069966202	0.754945865597798
R1.068,R2.041,R3.036,P1.04,P2.09_batch_021825_7	R1.068,R2.041,R3.036,P1.01,P2.09_batch_021825_7	1526	925	1960	0.259259259259259	920	2544	6930	9mon	WT	PFC	open	IN	MGE Gaba	-0.641613844918066	-1.32849464682095
R1.068,R2.041,R3.047,P1.04,P2.09_batch_021825_7	R1.068,R2.041,R3.047,P1.01,P2.09_batch_021825_7	923	610	1874	0.21900826446281	756	1730	4540	9mon	WT	PFC	open	IN	Lamp5 Gaba	-4.3779039421547	-5.46694363025181
R1.068,R2.041,R3.085,P1.04,P2.09_batch_021825_7	R1.068,R2.041,R3.085,P1.01,P2.09_batch_021825_7	1193	750	3040	0.245419211549139	1359	3354	9192	9mon	WT	PFC	open	IN	Lamp5 Gaba	-5.79940557865983	-4.91904962924473
R1.068,R2.042,R3.014,P1.04,P2.09_batch_021825_7	R1.068,R2.042,R3.014,P1.01,P2.09_batch_021825_7	1267	798	1769	0.25	804	1968	5424	9mon	WT	PFC	open	IN	Lamp5 Gaba	-2.4660375156868	-8.65148867038243
R1.068,R2.042,R3.090,P1.04,P2.09_batch_021825_7	R1.068,R2.042,R3.090,P1.01,P2.09_batch_021825_7	1460	895	2667	0.226861517049408	1111	1820	4868	9mon	WT	PFC	open	IN	Meis2 Gaba	-0.395365480469519	-10.9887765732145
R1.068,R2.042,R3.092,P1.04,P2.09_batch_021825_7	R1.068,R2.042,R3.092,P1.01,P2.09_batch_021825_7	866	624	2002	0.22992700729927	844	2349	6276	9mon	WT	PFC	open	IN	Vip Gaba	9.07355308146591	7.3897148284579
R1.068,R2.043,R3.039,P1.04,P2.09_batch_021825_7	R1.068,R2.043,R3.039,P1.01,P2.09_batch_021825_7	1986	1135	2450	0.219685039370079	991	2133	5756	9mon	WT	PFC	open	IN	Lamp5 Gaba	-5.46283817677384	-9.9779962387418
R1.068,R2.043,R3.058,P1.04,P2.09_batch_021825_7	R1.068,R2.043,R3.058,P1.01,P2.09_batch_021825_7	978	657	2089	0.222222222222222	854	1858	4996	9mon	WT	PFC	open	IN	RHP-COA Ndnf Gaba	4.33862018199081	13.730565658536
R1.068,R2.045,R3.004,P1.04,P2.09_batch_021825_7	R1.068,R2.045,R3.004,P1.01,P2.09_batch_021825_7	970	672	2938	0.227129337539432	1225	3083	8218	9mon	WT	PFC	open	IN	Lamp5 Gaba	-3.70481729893571	-7.78627146152012
R1.068,R2.045,R3.006,P1.04,P2.09_batch_021825_7	R1.068,R2.045,R3.006,P1.01,P2.09_batch_021825_7	639	490	1555	0.236363636363636	672	1981	5128	9mon	WT	PFC	open	OG	OG NN	-3.52770615010148	9.57028733822353
R1.068,R2.045,R3.010,P1.04,P2.09_batch_021825_7	R1.068,R2.045,R3.010,P1.01,P2.09_batch_021825_7	798	574	2214	0.222793487574979	907	2347	6384	9mon	WT	PFC	open	IN	Lamp5 Gaba	-0.999445442246252	-6.73810518649571
R1.068,R2.045,R3.014,P1.04,P2.09_batch_021825_7	R1.068,R2.045,R3.014,P1.01,P2.09_batch_021825_7	1287	816	2332	0.247673586256263	1051	2903	8098	9mon	WT	PFC	open	IN	Meis2 Gaba	-10.3564739265907	-2.86724675563328
R1.068,R2.045,R3.032,P1.04,P2.09_batch_021825_7	R1.068,R2.045,R3.032,P1.01,P2.09_batch_021825_7	1460	890	2747	0.232984293193717	1172	3024	8496	9mon	WT	PFC	open	IN	Lamp5 Gaba	-5.7594056168068	-8.34361303714268
R1.068,R2.045,R3.082,P1.04,P2.09_batch_021825_7	R1.068,R2.045,R3.082,P1.01,P2.09_batch_021825_7	3084	1664	6439	0.236935704514364	2789	5943	16176	9mon	WT	PFC	open	IN	Lamp5 Gaba	3.84832787127609	4.01309548946865
R1.068,R2.045,R3.093,P1.04,P2.09_batch_021825_7	R1.068,R2.045,R3.093,P1.01,P2.09_batch_021825_7	703	511	1601	0.212765957446808	629	1508	4052	9mon	WT	PFC	open	AS	AS NN	11.1756029090416	-1.26774866250508
R1.068,R2.046,R3.001,P1.04,P2.09_batch_021825_7	R1.068,R2.046,R3.001,P1.01,P2.09_batch_021825_7	760	532	1932	0.226396917148362	803	2153	5930	9mon	WT	PFC	open	IN	Lamp5 Gaba	-1.76394248394852	-6.64799106982701
R1.068,R2.046,R3.016,P1.04,P2.09_batch_021825_7	R1.068,R2.046,R3.016,P1.01,P2.09_batch_021825_7	1293	808	2356	0.245889921372409	1055	2082	5504	9mon	WT	PFC	open	IN	MSN Gaba	-6.88159037022477	2.86487232777126
R1.068,R2.046,R3.017,P1.04,P2.09_batch_021825_7	R1.068,R2.046,R3.017,P1.01,P2.09_batch_021825_7	1473	963	3696	0.240766713417485	1624	2129	5906	9mon	WT	PFC	open	IN	MGE Gaba	1.40113448710555	-2.43712974456303
R1.068,R2.047,R3.003,P1.04,P2.09_batch_021825_7	R1.068,R2.047,R3.003,P1.01,P2.09_batch_021825_7	2958	1634	5075	0.232706633557999	2163	3375	9102	9mon	WT	PFC	open	EN	L4/5 IT Glut	3.88436936946029	5.91604196163662
R1.068,R2.047,R3.033,P1.04,P2.09_batch_021825_7	R1.068,R2.047,R3.033,P1.01,P2.09_batch_021825_7	596	483	2814	0.235664776307498	1213	2780	7720	9mon	WT	PFC	open	Vas	VLMC NN	14.0290117225182	-7.3269804802274
R1.068,R2.048,R3.051,P1.04,P2.09_batch_021825_7	R1.068,R2.048,R3.051,P1.01,P2.09_batch_021825_7	735	505	2234	0.22835943940643	936	2304	6500	9mon	WT	PFC	open	IN	Lamp5 Gaba	-3.86275816349869	-7.56525076297276
R1.068,R2.049,R3.025,P1.04,P2.09_batch_021825_7	R1.068,R2.049,R3.025,P1.01,P2.09_batch_021825_7	863	571	2091	0.246178600160901	937	2228	6500	9mon	WT	PFC	open	IN	Lamp5 Gaba	-4.09077501683121	-4.95250500110142
R1.068,R2.049,R3.030,P1.04,P2.09_batch_021825_7	R1.068,R2.049,R3.030,P1.01,P2.09_batch_021825_7	1064	713	2488	0.215250198570294	988	2429	6396	9mon	WT	PFC	open	IN	Lamp5 Gaba	-4.05359077839738	-5.51771057513707
R1.068,R2.049,R3.073,P1.04,P2.09_batch_021825_7	R1.068,R2.049,R3.073,P1.01,P2.09_batch_021825_7	595	414	878	0.223655913978495	361	826	2258	9mon	WT	PFC	open	IN	Lamp5 Gaba	-2.1626780071724	-4.5275350895261
R1.068,R2.050,R3.082,P1.04,P2.09_batch_021825_7	R1.068,R2.050,R3.082,P1.01,P2.09_batch_021825_7	936	656	1829	0.224279835390947	754	1927	5194	9mon	WT	PFC	open	Vas	VLMC NN	16.1310234031212	5.91704284283168
R1.068,R2.050,R3.087,P1.04,P2.09_batch_021825_7	R1.068,R2.050,R3.087,P1.01,P2.09_batch_021825_7	1125	686	1163	0.243401759530792	516	891	2458	9mon	WT	PFC	open	EN	L6b Glut	1.55378067107314	10.3568063888217
R1.068,R2.051,R3.063,P1.04,P2.09_batch_021825_7	R1.068,R2.051,R3.063,P1.01,P2.09_batch_021825_7	1035	666	2698	0.226960110041265	1124	2784	7724	9mon	WT	PFC	open	IN	Lamp5 Gaba	-5.21394491581803	-5.55822933581822
R1.068,R2.051,R3.076,P1.04,P2.09_batch_021825_7	R1.068,R2.051,R3.076,P1.01,P2.09_batch_021825_7	710	515	1171	0.21170395869191	458	1323	3410	9mon	WT	PFC	open	IN	Vip Gaba	9.5355949363243	6.8264471206332
R1.068,R2.051,R3.090,P1.04,P2.09_batch_021825_7	R1.068,R2.051,R3.090,P1.01,P2.09_batch_021825_7	777	513	1297	0.242744063324538	574	1579	4522	9mon	WT	PFC	open	IN	Lamp5 Gaba	-2.42248630909806	-6.70250833896153
R1.068,R2.052,R3.024,P1.04,P2.09_batch_021825_7	R1.068,R2.052,R3.024,P1.01,P2.09_batch_021825_7	1254	839	1712	0.224780701754386	707	1325	3508	9mon	WT	PFC	open	IN	MSN Gaba	-6.1241631546486	1.5846520576144
R1.068,R2.052,R3.088,P1.04,P2.09_batch_021825_7	R1.068,R2.052,R3.088,P1.01,P2.09_batch_021825_7	792	528	1340	0.253333333333333	616	1580	4268	9mon	WT	PFC	open	IN	Lamp5 Gaba	-3.34189176945573	-7.05208195117466
R1.068,R2.053,R3.035,P1.04,P2.09_batch_021825_7	R1.068,R2.053,R3.035,P1.01,P2.09_batch_021825_7	949	630	3042	0.216041397153946	1212	2328	6112	9mon	WT	PFC	open	IN	Lamp5 Gaba	-2.47446632771378	-7.45140016940586
R1.068,R2.054,R3.029,P1.04,P2.09_batch_021825_7	R1.068,R2.054,R3.029,P1.01,P2.09_batch_021825_7	1521	963	3320	0.232191408374116	1412	3809	10480	9mon	WT	PFC	open	IN	Meis2 Gaba	-3.65969753651505	-4.51861322787754
R1.068,R2.054,R3.038,P1.04,P2.09_batch_021825_7	R1.068,R2.054,R3.038,P1.01,P2.09_batch_021825_7	641	444	716	0.263498920086393	341	895	2538	9mon	WT	PFC	open	IN	Lamp5 Gaba	-1.88760662464982	-4.84162867930882
R1.068,R2.054,R3.053,P1.04,P2.09_batch_021825_7	R1.068,R2.054,R3.053,P1.01,P2.09_batch_021825_7	1996	1164	4980	0.240625	2187	3017	8708	9mon	WT	PFC	open	EN	L2/3 IT Glut	2.33115982623214	5.88461028667934
R1.068,R2.054,R3.066,P1.04,P2.09_batch_021825_7	R1.068,R2.054,R3.066,P1.01,P2.09_batch_021825_7	1643	1010	2613	0.236486486486487	1130	2790	7668	9mon	WT	PFC	open	IN	Lamp5 Gaba	-5.94477367787247	-8.63921297458165
R1.068,R2.056,R3.045,P1.04,P2.09_batch_021825_7	R1.068,R2.056,R3.045,P1.01,P2.09_batch_021825_7	816	582	2382	0.242446043165468	1053	2642	7234	9mon	WT	PFC	open	Vas	VLMC NN	15.92972755046	5.78304206463344
R1.068,R2.056,R3.055,P1.04,P2.09_batch_021825_7	R1.068,R2.056,R3.055,P1.01,P2.09_batch_021825_7	946	662	3047	0.230585424133811	1288	3428	9158	9mon	WT	PFC	open	IN	Meis2 Gaba	0.233865316821283	-10.9071563568448
R1.068,R2.057,R3.001,P1.04,P2.09_batch_021825_7	R1.068,R2.057,R3.001,P1.01,P2.09_batch_021825_7	892	580	1224	0.237822349570201	532	1419	3760	9mon	WT	PFC	open	IN	Vip Gaba	9.08010291667098	7.08963739010341
R1.068,R2.057,R3.054,P1.04,P2.09_batch_021825_7	R1.068,R2.057,R3.054,P1.01,P2.09_batch_021825_7	664	502	1396	0.209912536443149	542	1388	3832	9mon	WT	PFC	open	Vas	VLMC NN	15.7439384421837	5.61423741909511
R1.068,R2.057,R3.055,P1.04,P2.09_batch_021825_7	R1.068,R2.057,R3.055,P1.01,P2.09_batch_021825_7	566	437	2359	0.201269265639166	881	2402	6160	9mon	WT	PFC	open	MG	MG NN	3.53573155017013	-10.9254535522794
R1.068,R2.057,R3.062,P1.04,P2.09_batch_021825_7	R1.068,R2.057,R3.062,P1.01,P2.09_batch_021825_7	3435	1824	5445	0.252470799640611	2496	4467	12914	9mon	WT	PFC	open	EN	L6 IT Car3 Glut	3.29627275080795	4.31072007748134
R1.068,R2.057,R3.067,P1.04,P2.09_batch_021825_7	R1.068,R2.057,R3.067,P1.01,P2.09_batch_021825_7	1106	724	2204	0.226351351351351	916	2559	7060	9mon	WT	PFC	open	IN	Lamp5 Gaba	-4.17926693348771	-0.73539868858807
R1.068,R2.058,R3.001,P1.04,P2.09_batch_021825_7	R1.068,R2.058,R3.001,P1.01,P2.09_batch_021825_7	541	424	1554	0.253138075313807	714	1699	4918	9mon	WT	PFC	open	IN	Vip Gaba	9.29702663035507	6.59172450634487
R1.068,R2.058,R3.007,P1.04,P2.09_batch_021825_7	R1.068,R2.058,R3.007,P1.01,P2.09_batch_021825_7	1116	721	1663	0.237592397043295	722	2279	6028	9mon	WT	PFC	open	IN	Meis2 Gaba	0.096198137713617	-11.6302722778653
R1.068,R2.058,R3.059,P1.04,P2.09_batch_021825_7	R1.068,R2.058,R3.059,P1.01,P2.09_batch_021825_7	1302	823	2778	0.255072463768116	1285	2973	8178	9mon	WT	PFC	open	IN	Lamp5 Gaba	-4.24504614262467	-6.8920816269254
R1.068,R2.059,R3.009,P1.04,P2.09_batch_021825_7	R1.068,R2.059,R3.009,P1.01,P2.09_batch_021825_7	4297	2139	4263	0.236318407960199	1842	3224	8696	9mon	WT	PFC	open	EN	L5 PT Glut	2.6643815001976	3.43709670635708
R1.068,R2.059,R3.016,P1.04,P2.09_batch_021825_7	R1.068,R2.059,R3.016,P1.01,P2.09_batch_021825_7	808	560	1893	0.223552894211577	778	1642	4584	9mon	WT	PFC	open	IN	MGE Gaba	0.973756473375505	-2.96851933864109
R1.068,R2.059,R3.046,P1.04,P2.09_batch_021825_7	R1.068,R2.059,R3.046,P1.01,P2.09_batch_021825_7	1623	1000	2206	0.249625187406297	1001	2115	5933	9mon	WT	PFC	open	EN	L2/3 IT Glut	2.1997053584587	6.18143474194057
R1.068,R2.059,R3.050,P1.04,P2.09_batch_021825_7	R1.068,R2.059,R3.050,P1.01,P2.09_batch_021825_7	2276	1273	6022	0.223754308994046	2477	5680	14904	9mon	WT	PFC	open	IN	Lamp5 Gaba	-4.54378939061051	-9.28631723788731
R1.068,R2.059,R3.088,P1.04,P2.09_batch_021825_7	R1.068,R2.059,R3.088,P1.01,P2.09_batch_021825_7	2323	1360	5414	0.232434232434232	2305	3398	9208	9mon	WT	PFC	open	IN	MGE Gaba	-1.43845987706071	-1.21047977474682
R1.068,R2.060,R3.010,P1.04,P2.09_batch_021825_7	R1.068,R2.060,R3.010,P1.01,P2.09_batch_021825_7	2120	1236	3082	0.240157480314961	1351	2602	6796	9mon	WT	PFC	open	EN	L6 IT Glut	-0.873163346337134	3.34856616589077
R1.068,R2.060,R3.025,P1.04,P2.09_batch_021825_7	R1.068,R2.060,R3.025,P1.01,P2.09_batch_021825_7	577	429	1448	0.217273954116059	580	1605	4152	9mon	WT	PFC	open	IN	Lamp5 Gaba	-1.37038636593705	-6.09816063312046
R1.068,R2.060,R3.067,P1.04,P2.09_batch_021825_7	R1.068,R2.060,R3.067,P1.01,P2.09_batch_021825_7	1863	1151	5194	0.227061763655837	2165	3232	8858	9mon	WT	PFC	open	IN	MSN Gaba	-6.98792934803849	1.51203691097744
R1.068,R2.061,R3.018,P1.04,P2.09_batch_021825_7	R1.068,R2.061,R3.018,P1.01,P2.09_batch_021825_7	712	542	2055	0.233653007846556	879	1942	5230	9mon	WT	PFC	open	Vas	VLMC NN	15.891548152877	5.55128537746914
R1.068,R2.061,R3.040,P1.04,P2.09_batch_021825_7	R1.068,R2.061,R3.040,P1.01,P2.09_batch_021825_7	1300	847	1372	0.241206030150754	604	1677	4768	9mon	WT	PFC	open	IN	Pax6 Gaba	6.0494494399559	8.96141397091396
R1.068,R2.061,R3.049,P1.04,P2.09_batch_021825_7	R1.068,R2.061,R3.049,P1.01,P2.09_batch_021825_7	882	618	2071	0.240167364016736	908	2119	6019	9mon	WT	PFC	open	IN	Lamp5 Gaba	-3.89788484959489	-8.30225027469151
R1.068,R2.061,R3.081,P1.04,P2.09_batch_021825_7	R1.068,R2.061,R3.081,P1.01,P2.09_batch_021825_7	1741	1049	4463	0.261295971978984	2109	3772	10296	9mon	WT	PFC	open	IN	Lamp5 Gaba	-5.08632946400529	-9.40498007205479
R1.068,R2.061,R3.085,P1.04,P2.09_batch_021825_7	R1.068,R2.061,R3.085,P1.01,P2.09_batch_021825_7	1095	737	3270	0.216004813477738	1303	3654	9496	9mon	WT	PFC	open	IN	Lamp5 Gaba	-4.16406822590714	-9.41552961734288
R1.068,R2.061,R3.091,P1.04,P2.09_batch_021825_7	R1.068,R2.061,R3.091,P1.01,P2.09_batch_021825_7	1718	1009	3032	0.230306674684305	1280	3272	9170	9mon	WT	PFC	open	IN	Lamp5 Gaba	-5.72976351170426	-5.5058511581754
R1.068,R2.062,R3.060,P1.04,P2.09_batch_021825_7	R1.068,R2.062,R3.060,P1.01,P2.09_batch_021825_7	1272	790	2944	0.235860409145608	1270	2856	7600	9mon	WT	PFC	open	IN	Lamp5 Gaba	-3.91320801167374	-5.58071316150181
R1.068,R2.062,R3.073,P1.04,P2.09_batch_021825_7	R1.068,R2.062,R3.073,P1.01,P2.09_batch_021825_7	2084	1177	4134	0.250497809637595	1882	3707	10360	9mon	WT	PFC	open	IN	Meis2 Gaba	-1.81335544972306	-9.61996782687657
R1.068,R2.063,R3.014,P1.04,P2.09_batch_021825_7	R1.068,R2.063,R3.014,P1.01,P2.09_batch_021825_7	1086	754	2861	0.227537168713639	1195	2219	5916	9mon	WT	PFC	open	IN	Vip Gaba	8.90189456553573	7.8694683227206
R1.068,R2.063,R3.026,P1.04,P2.09_batch_021825_7	R1.068,R2.063,R3.026,P1.01,P2.09_batch_021825_7	953	598	1621	0.247422680412371	730	1918	4990	9mon	WT	PFC	open	IN	Lamp5 Gaba	-3.38859415440446	-4.42024196055882
R1.068,R2.063,R3.074,P1.04,P2.09_batch_021825_7	R1.068,R2.063,R3.074,P1.01,P2.09_batch_021825_7	1696	1025	2558	0.241239892183288	1126	2573	7156	9mon	WT	PFC	open	IN	Lamp5 Gaba	-7.06064415364152	-4.59443939593785
R1.068,R2.064,R3.022,P1.04,P2.09_batch_021825_7	R1.068,R2.064,R3.022,P1.01,P2.09_batch_021825_7	694	482	1149	0.213541666666667	453	1301	3398	9mon	WT	PFC	open	IN	Vip Gaba	9.36190795512313	7.10723077389248
R1.068,R2.064,R3.027,P1.04,P2.09_batch_021825_7	R1.068,R2.064,R3.027,P1.01,P2.09_batch_021825_7	2397	1363	2628	0.225852272727273	1090	1794	4974	9mon	WT	PFC	open	EN	L2/3 IT PIR-ENTl Glut	-0.452334407852942	3.57459746929653
R1.068,R2.064,R3.086,P1.04,P2.09_batch_021825_7	R1.068,R2.064,R3.086,P1.01,P2.09_batch_021825_7	707	485	1823	0.225077081192189	754	1945	5458	9mon	WT	PFC	open	IN	Lamp5 Gaba	-2.01727557568436	-6.71161354449742
R1.068,R2.065,R3.012,P1.04,P2.09_batch_021825_7	R1.068,R2.065,R3.012,P1.01,P2.09_batch_021825_7	949	700	2256	0.22995951417004	951	2423	6638	9mon	WT	PFC	open	IN	Pax6 Gaba	6.33980273814315	8.92241441341884
R1.068,R2.065,R3.020,P1.04,P2.09_batch_021825_7	R1.068,R2.065,R3.020,P1.01,P2.09_batch_021825_7	826	545	2048	0.204708290685773	777	2094	5418	9mon	WT	PFC	open	IN	Lamp5 Gaba	-1.26839685826188	-6.59842527774327
R1.068,R2.065,R3.028,P1.04,P2.09_batch_021825_7	R1.068,R2.065,R3.028,P1.01,P2.09_batch_021825_7	719	483	930	0.246846846846847	418	1074	2882	9mon	WT	PFC	open	IN	Vip Gaba	9.15988826365585	6.9159394416476
R1.068,R2.065,R3.035,P1.04,P2.09_batch_021825_7	R1.068,R2.065,R3.035,P1.01,P2.09_batch_021825_7	4763	2183	3158	0.227936879018118	1321	2635	7244	9mon	WT	PFC	open	EN	L5/6 NP Glut	-11.1862249413002	7.27922021481044
R1.068,R2.065,R3.036,P1.04,P2.09_batch_021825_7	R1.068,R2.065,R3.036,P1.01,P2.09_batch_021825_7	735	542	1577	0.232265446224256	671	2016	5638	9mon	WT	PFC	open	OG	OG NN	-3.33897161869889	9.51056062313564
R1.068,R2.065,R3.052,P1.04,P2.09_batch_021825_7	R1.068,R2.065,R3.052,P1.01,P2.09_batch_021825_7	1211	822	2165	0.226609442060086	901	2422	6440	9mon	WT	PFC	open	OPC	OPC NN	10.7606649360191	-6.8559635963773
R1.068,R2.065,R3.064,P1.04,P2.09_batch_021825_7	R1.068,R2.065,R3.064,P1.01,P2.09_batch_021825_7	1215	746	1766	0.250233426704015	803	1448	3916	9mon	WT	PFC	open	EN	L2/3 IT Glut	2.52352439971084	4.31959544750698
R1.068,R2.065,R3.076,P1.04,P2.09_batch_021825_7	R1.068,R2.065,R3.076,P1.01,P2.09_batch_021825_7	1089	732	2133	0.213818860877684	842	2271	6004	9mon	WT	PFC	open	IN	Lamp5 Gaba	-3.27159977345353	-6.08724583056919
R1.068,R2.066,R3.019,P1.04,P2.09_batch_021825_7	R1.068,R2.066,R3.019,P1.01,P2.09_batch_021825_7	851	616	2388	0.220434432823813	969	2703	7348	9mon	WT	PFC	open	IN	Vip Gaba	9.84813117594833	6.99269448849209
R1.068,R2.066,R3.047,P1.04,P2.09_batch_021825_7	R1.068,R2.066,R3.047,P1.01,P2.09_batch_021825_7	680	507	1485	0.239766081871345	650	1900	5474	9mon	WT	PFC	open	Vas	VLMC NN	16.0259962043297	5.63162623974331
R1.068,R2.066,R3.062,P1.04,P2.09_batch_021825_7	R1.068,R2.066,R3.062,P1.01,P2.09_batch_021825_7	1977	1248	10844	0.242701593814108	4799	5414	15082	9mon	WT	PFC	open	EN	L5/6 NP Glut	-10.8141794243324	8.42833100887783
R1.068,R2.066,R3.092,P1.04,P2.09_batch_021825_7	R1.068,R2.066,R3.092,P1.01,P2.09_batch_021825_7	1398	911	3583	0.227835051546392	1498	3486	9180	9mon	WT	PFC	open	IN	Lamp5 Gaba	-3.97282362370377	-4.40513552096836
R1.068,R2.066,R3.096,P1.04,P2.09_batch_021825_7	R1.068,R2.066,R3.096,P1.01,P2.09_batch_021825_7	1448	932	2133	0.238095238095238	928	2374	6626	9mon	WT	PFC	open	OPC	OPC NN	10.7579135856163	-6.92698849109166
R1.068,R2.067,R3.038,P1.04,P2.09_batch_021825_7	R1.068,R2.067,R3.038,P1.01,P2.09_batch_021825_7	920	631	1822	0.231610337972167	773	2404	7000	9mon	WT	PFC	open	OPC	OPC NN	9.84912108988876	-7.42115915683262
R1.068,R2.067,R3.042,P1.04,P2.09_batch_021825_7	R1.068,R2.067,R3.042,P1.01,P2.09_batch_021825_7	1700	969	2230	0.25663082437276	1037	2475	7080	9mon	WT	PFC	open	IN	MGE Gaba	-0.570555452393347	-0.958866787377523
R1.068,R2.068,R3.017,P1.04,P2.09_batch_021825_7	R1.068,R2.068,R3.017,P1.01,P2.09_batch_021825_7	4233	2189	5433	0.233134920634921	2319	4061	10832	9mon	WT	PFC	open	EN	L5/6 NP Glut	-11.1627607384193	7.41124307247646
R1.068,R2.068,R3.045,P1.04,P2.09_batch_021825_7	R1.068,R2.068,R3.045,P1.01,P2.09_batch_021825_7	942	623	2655	0.242248062015504	1173	2746	7718	9mon	WT	PFC	open	IN	Meis2 Gaba	0.129710253192133	-8.55144203570836
R1.068,R2.068,R3.049,P1.04,P2.09_batch_021825_7	R1.068,R2.068,R3.049,P1.01,P2.09_batch_021825_7	929	657	2501	0.255619781631342	1159	3059	8722	9mon	WT	PFC	open	IN	Lamp5 Gaba	-3.62866402058488	-4.51473916438572
R1.068,R2.068,R3.073,P1.04,P2.09_batch_021825_7	R1.068,R2.068,R3.073,P1.01,P2.09_batch_021825_7	869	605	2519	0.233830845771144	1078	2090	5834	9mon	WT	PFC	open	IN	Lamp5 Gaba	-3.25639772801285	-7.0847348060941
R1.068,R2.069,R3.091,P1.04,P2.09_batch_021825_7	R1.068,R2.069,R3.091,P1.01,P2.09_batch_021825_7	635	451	1616	0.230248306997743	682	1725	4656	9mon	WT	PFC	open	IN	RHP-COA Ndnf Gaba	3.67278050990218	13.8770824584628
R1.068,R2.069,R3.092,P1.04,P2.09_batch_021825_7	R1.068,R2.069,R3.092,P1.01,P2.09_batch_021825_7	622	434	1173	0.238450074515648	511	1320	3602	9mon	WT	PFC	open	IN	Lamp5 Gaba	-2.41030526547318	-4.74329317477696
R1.068,R2.070,R3.082,P1.04,P2.09_batch_021825_7	R1.068,R2.070,R3.082,P1.01,P2.09_batch_021825_7	1256	779	2348	0.234624145785877	1008	2367	6528	9mon	WT	PFC	open	IN	Lamp5 Gaba	-4.42060184864884	-6.87882793811314
R1.068,R2.070,R3.090,P1.04,P2.09_batch_021825_7	R1.068,R2.070,R3.090,P1.01,P2.09_batch_021825_7	1302	909	2344	0.25	1065	2433	6840	9mon	WT	PFC	open	OPC	OPC NN	10.5878200492393	-6.5184711304044
R1.068,R2.071,R3.033,P1.04,P2.09_batch_021825_7	R1.068,R2.071,R3.033,P1.01,P2.09_batch_021825_7	934	651	2572	0.231311706629055	1090	2556	7038	9mon	WT	PFC	open	OPC	OPC NN	9.96911143870468	-7.28869093326084
R1.068,R2.071,R3.070,P1.04,P2.09_batch_021825_7	R1.068,R2.071,R3.070,P1.01,P2.09_batch_021825_7	930	660	1980	0.227315247895229	826	2221	6004	9mon	WT	PFC	open	AS	AS NN	12.8265466651451	-0.901138849790917
R1.068,R2.071,R3.096,P1.04,P2.09_batch_021825_7	R1.068,R2.071,R3.096,P1.01,P2.09_batch_021825_7	1194	777	3018	0.236703682057276	1306	2965	8728	9mon	WT	PFC	open	IN	Lamp5 Gaba	-2.64276433377152	-6.00290192035191
R1.068,R2.072,R3.010,P1.04,P2.09_batch_021825_7	R1.068,R2.072,R3.010,P1.01,P2.09_batch_021825_7	755	560	1632	0.229213483146067	686	1973	5462	9mon	WT	PFC	open	Vas	VLMC NN	15.9753627738487	5.58877526852138
R1.068,R2.072,R3.058,P1.04,P2.09_batch_021825_7	R1.068,R2.072,R3.058,P1.01,P2.09_batch_021825_7	1734	1008	3614	0.221458773784355	1473	3061	8358	9mon	WT	PFC	open	IN	Lamp5 Gaba	-2.70862937359696	-7.57964456943028
R1.068,R2.072,R3.062,P1.04,P2.09_batch_021825_7	R1.068,R2.072,R3.062,P1.01,P2.09_batch_021825_7	3284	1721	5367	0.227021423635107	2237	4212	11298	9mon	WT	PFC	open	IN	MSN Gaba	-7.28555107502824	0.574061504330708
R1.068,R2.072,R3.063,P1.04,P2.09_batch_021825_7	R1.068,R2.072,R3.063,P1.01,P2.09_batch_021825_7	1714	992	3112	0.234991423670669	1338	3621	10008	9mon	WT	PFC	open	IN	Lamp5 Gaba	-6.22817516713029	-9.2203058090543
R1.068,R2.073,R3.011,P1.04,P2.09_batch_021825_7	R1.068,R2.073,R3.011,P1.01,P2.09_batch_021825_7	647	488	1670	0.230349344978166	705	1976	5358	9mon	WT	PFC	open	OG	OG NN	-4.35979843525773	8.90428983303554
R1.068,R2.073,R3.062,P1.04,P2.09_batch_021825_7	R1.068,R2.073,R3.062,P1.01,P2.09_batch_021825_7	985	652	1571	0.233751425313569	672	1937	5234	9mon	WT	PFC	open	IN	Meis2 Gaba	-10.4770727196205	-3.40727270511143
R1.068,R2.073,R3.073,P1.04,P2.09_batch_021825_7	R1.068,R2.073,R3.073,P1.01,P2.09_batch_021825_7	804	573	1519	0.262295081967213	720	2134	6198	9mon	WT	PFC	open	OG	OG NN	-4.46107674031144	8.86096059414394
R1.068,R2.073,R3.077,P1.04,P2.09_batch_021825_7	R1.068,R2.073,R3.077,P1.01,P2.09_batch_021825_7	669	483	2321	0.219166666666667	937	1736	4610	9mon	WT	PFC	open	IN	Vip Gaba	10.0737295112144	6.2780638847018
R1.068,R2.073,R3.087,P1.04,P2.09_batch_021825_7	R1.068,R2.073,R3.087,P1.01,P2.09_batch_021825_7	986	631	2213	0.232709519934906	943	2021	5544	9mon	WT	PFC	open	IN	Lamp5 Gaba	-2.9252204933632	-6.75294149783604
R1.068,R2.073,R3.088,P1.04,P2.09_batch_021825_7	R1.068,R2.073,R3.088,P1.01,P2.09_batch_021825_7	2357	1363	2745	0.232786885245902	1170	2214	6440	9mon	WT	PFC	open	EN	L5/6 NP Glut	-10.6882553139198	8.34819947811611
R1.068,R2.074,R3.013,P1.04,P2.09_batch_021825_7	R1.068,R2.074,R3.013,P1.01,P2.09_batch_021825_7	2576	1433	3617	0.248390064397424	1634	2723	7626	9mon	WT	PFC	open	EN	L4/5 IT Glut	3.58152770609969	6.13852511974819
R1.068,R2.074,R3.048,P1.04,P2.09_batch_021825_7	R1.068,R2.074,R3.048,P1.01,P2.09_batch_021825_7	732	545	1746	0.214123006833713	690	2201	5972	9mon	WT	PFC	open	Vas	VLMC NN	15.6693878135216	5.66889010998256
R1.068,R2.074,R3.065,P1.04,P2.09_batch_021825_7	R1.068,R2.074,R3.065,P1.01,P2.09_batch_021825_7	1427	920	1949	0.239750445632799	853	2465	6486	9mon	WT	PFC	open	IN	Meis2 Gaba	-0.53721082596665	-9.27561224368565
R1.068,R2.074,R3.077,P1.04,P2.09_batch_021825_7	R1.068,R2.074,R3.077,P1.01,P2.09_batch_021825_7	667	525	1602	0.229095074455899	673	2209	5762	9mon	WT	PFC	open	OG	OG NN	-3.38058662800675	8.92094289394863
R1.068,R2.074,R3.078,P1.04,P2.09_batch_021825_7	R1.068,R2.074,R3.078,P1.01,P2.09_batch_021825_7	1864	1127	2444	0.228334589299171	1024	2207	5882	9mon	WT	PFC	open	IN	MGE Gaba	-0.243333462761694	-0.344760307345317
R1.068,R2.075,R3.008,P1.04,P2.09_batch_021825_7	R1.068,R2.075,R3.008,P1.01,P2.09_batch_021825_7	1563	883	1369	0.209821428571429	531	1206	2996	9mon	WT	PFC	open	EN	L5/6 NP Glut	-9.68226910023575	7.85786878201015
R1.068,R2.075,R3.015,P1.04,P2.09_batch_021825_7	R1.068,R2.075,R3.015,P1.01,P2.09_batch_021825_7	1190	718	1397	0.247002398081535	628	829	2300	9mon	WT	PFC	open	EN	L2/3 IT Glut	0.562475707246011	3.06075297924526
R1.068,R2.075,R3.043,P1.04,P2.09_batch_021825_7	R1.068,R2.075,R3.043,P1.01,P2.09_batch_021825_7	1286	821	3293	0.238171185539607	1433	3165	8810	9mon	WT	PFC	open	IN	Lamp5 Gaba	-5.59576940922623	-8.22325981524937
R1.068,R2.076,R3.010,P1.04,P2.09_batch_021825_7	R1.068,R2.076,R3.010,P1.01,P2.09_batch_021825_7	853	594	1924	0.232427366447985	819	1620	4574	9mon	WT	PFC	open	IN	Lamp5 Gaba	-3.47506189732438	-5.15388334659092
R1.068,R2.076,R3.035,P1.04,P2.09_batch_021825_7	R1.068,R2.076,R3.035,P1.01,P2.09_batch_021825_7	606	456	1568	0.213010204081633	617	1741	4522	9mon	WT	PFC	open	IN	Lamp5 Gaba	-1.78417182354813	-5.79281938937657
R1.068,R2.076,R3.045,P1.04,P2.09_batch_021825_7	R1.068,R2.076,R3.045,P1.01,P2.09_batch_021825_7	827	587	1651	0.223367697594502	678	1929	5246	9mon	WT	PFC	open	IN	Lamp5 Gaba	-1.60951137928849	-6.99643171695225
R1.068,R2.076,R3.065,P1.04,P2.09_batch_021825_7	R1.068,R2.076,R3.065,P1.01,P2.09_batch_021825_7	2198	1317	2418	0.235897435897436	1043	1912	5250	9mon	WT	PFC	open	EN	L2/3 IT Glut	1.52238440127487	5.80858337017543
R1.068,R2.076,R3.089,P1.04,P2.09_batch_021825_7	R1.068,R2.076,R3.089,P1.01,P2.09_batch_021825_7	549	408	1485	0.211668928086839	581	1518	3914	9mon	WT	PFC	open	IN	Lamp5 Gaba	-1.77340913205033	-4.96319759753697
R1.068,R2.077,R3.003,P1.04,P2.09_batch_021825_7	R1.068,R2.077,R3.003,P1.01,P2.09_batch_021825_7	2239	1243	4069	0.225539733578319	1686	3094	8248	9mon	WT	PFC	open	IN	MSN Gaba	-7.18078613667374	1.96612083050258
R1.068,R2.077,R3.018,P1.04,P2.09_batch_021825_7	R1.068,R2.077,R3.018,P1.01,P2.09_batch_021825_7	852	583	2126	0.251732101616628	972	2508	6872	9mon	WT	PFC	open	IN	Lamp5 Gaba	-3.08899355320817	-4.48689688113682
R1.068,R2.077,R3.025,P1.04,P2.09_batch_021825_7	R1.068,R2.077,R3.025,P1.01,P2.09_batch_021825_7	548	402	1346	0.214180206794682	532	1198	3290	9mon	WT	PFC	open	IN	Lamp5 Gaba	-1.02483976273423	-5.9325393524503
R1.068,R2.077,R3.043,P1.04,P2.09_batch_021825_7	R1.068,R2.077,R3.043,P1.01,P2.09_batch_021825_7	1299	882	2268	0.240061162079511	994	2796	7676	9mon	WT	PFC	open	AS	AS NN	13.0566053351891	-0.045165368590282
R1.068,R2.078,R3.035,P1.04,P2.09_batch_021825_7	R1.068,R2.078,R3.035,P1.01,P2.09_batch_021825_7	849	599	3235	0.237655995659251	1405	2597	7248	9mon	WT	PFC	open	IN	Vip Gaba	7.3513874969017	8.14054738613613
R1.068,R2.078,R3.077,P1.04,P2.09_batch_021825_7	R1.068,R2.078,R3.077,P1.01,P2.09_batch_021825_7	1332	897	4571	0.245665805975655	2045	3759	10670	9mon	WT	PFC	open	EN	L2/3 IT Glut	3.5216801127922	5.18739854427822
R1.068,R2.079,R3.006,P1.04,P2.09_batch_021825_7	R1.068,R2.079,R3.006,P1.01,P2.09_batch_021825_7	1043	680	1774	0.271428571428571	867	2314	6716	9mon	WT	PFC	open	IN	Lamp5 Gaba	-3.54042721180802	-7.6927989807462
R1.068,R2.079,R3.019,P1.04,P2.09_batch_021825_7	R1.068,R2.079,R3.019,P1.01,P2.09_batch_021825_7	1048	700	2360	0.232006125574273	1003	2714	6854	9mon	WT	PFC	open	IN	Lamp5 Gaba	-2.88956857113724	-7.66094911960118
R1.068,R2.079,R3.025,P1.04,P2.09_batch_021825_7	R1.068,R2.079,R3.025,P1.01,P2.09_batch_021825_7	575	426	2006	0.216796875	802	2011	5224	9mon	WT	PFC	open	OG	OG NN	-2.70656228451615	9.0442262801791
R1.068,R2.079,R3.053,P1.04,P2.09_batch_021825_7	R1.068,R2.079,R3.053,P1.01,P2.09_batch_021825_7	788	552	1839	0.227911646586345	769	2494	6456	9mon	WT	PFC	open	IN	Lamp5 Gaba	-1.77924609570389	-6.54147613910191
R1.068,R2.079,R3.068,P1.04,P2.09_batch_021825_7	R1.068,R2.079,R3.068,P1.01,P2.09_batch_021825_7	1506	898	3350	0.240578213732576	1471	1974	5414	9mon	WT	PFC	open	IN	MSN Gaba	-6.18663406758195	1.64096342655666
R1.068,R2.079,R3.085,P1.04,P2.09_batch_021825_7	R1.068,R2.079,R3.085,P1.01,P2.09_batch_021825_7	1251	795	2606	0.231197771587744	1104	3168	8490	9mon	WT	PFC	open	IN	Lamp5 Gaba	-4.30136967091447	-4.02426255610936
R1.068,R2.080,R3.068,P1.04,P2.09_batch_021825_7	R1.068,R2.080,R3.068,P1.01,P2.09_batch_021825_7	2151	1264	3536	0.22198275862069	1444	3718	9835	9mon	WT	PFC	open	IN	Meis2 Gaba	1.32057377309913	-9.09008730319493
R1.068,R2.080,R3.076,P1.04,P2.09_batch_021825_7	R1.068,R2.080,R3.076,P1.01,P2.09_batch_021825_7	1223	807	3091	0.240336134453782	1356	2704	7510	9mon	WT	PFC	open	IN	Lamp5 Gaba	-2.69663215069657	-8.21801603702061
R1.068,R2.080,R3.095,P1.04,P2.09_batch_021825_7	R1.068,R2.080,R3.095,P1.01,P2.09_batch_021825_7	792	531	1702	0.242971887550201	754	1736	4548	9mon	WT	PFC	open	IN	Lamp5 Gaba	-3.59923124699479	-1.10991918412201
R1.068,R2.081,R3.032,P1.04,P2.09_batch_021825_7	R1.068,R2.081,R3.032,P1.01,P2.09_batch_021825_7	741	536	1281	0.25625	595	1695	4850	9mon	WT	PFC	open	IN	Meis2 Gaba	-10.4592733421791	-3.27028358844273
R1.068,R2.081,R3.060,P1.04,P2.09_batch_021825_7	R1.068,R2.081,R3.060,P1.01,P2.09_batch_021825_7	1366	857	2177	0.256786500366838	1013	2653	7566	9mon	WT	PFC	open	IN	Lamp5 Gaba	-4.6176180878151	-7.50369966891758
R1.068,R2.082,R3.078,P1.04,P2.09_batch_021825_7	R1.068,R2.082,R3.078,P1.01,P2.09_batch_021825_7	2776	1516	2797	0.226	1161	2167	5790	9mon	WT	PFC	open	EN	L2/3 IT Glut	1.35160517306442	6.47767936321743
R1.068,R2.082,R3.085,P1.04,P2.09_batch_021825_7	R1.068,R2.082,R3.085,P1.01,P2.09_batch_021825_7	2065	1243	4794	0.227413127413127	2001	5998	16226	9mon	WT	PFC	open	IN	Meis2 Gaba	-10.175852779435	-2.74555970099919
R1.068,R2.083,R3.001,P1.04,P2.09_batch_021825_7	R1.068,R2.083,R3.001,P1.01,P2.09_batch_021825_7	929	622	1956	0.211934156378601	766	1701	4260	9mon	WT	PFC	open	IN	Meis2 Gaba	-10.0983142891396	-3.45360792544834
R1.068,R2.083,R3.008,P1.04,P2.09_batch_021825_7	R1.068,R2.083,R3.008,P1.01,P2.09_batch_021825_7	560	419	1008	0.206185567010309	385	1075	2696	9mon	WT	PFC	open	Vas	VLMC NN	15.6845388373863	5.5825015220309
R1.068,R2.083,R3.045,P1.04,P2.09_batch_021825_7	R1.068,R2.083,R3.045,P1.01,P2.09_batch_021825_7	1519	984	3940	0.226111636707663	1636	3130	8342	9mon	WT	PFC	open	OPC	OPC NN	10.6135597190391	-6.87033117679112
R1.068,R2.084,R3.023,P1.04,P2.09_batch_021825_7	R1.068,R2.084,R3.023,P1.01,P2.09_batch_021825_7	1413	880	2924	0.214140040788579	1156	2421	6472	9mon	WT	PFC	open	IN	Lamp5 Gaba	-6.28678799061661	-5.56766880420201
R1.068,R2.084,R3.027,P1.04,P2.09_batch_021825_7	R1.068,R2.084,R3.027,P1.01,P2.09_batch_021825_7	1467	912	2434	0.2177742193755	977	2168	5854	9mon	WT	PFC	open	IN	Lamp5 Gaba	-5.89852142720109	-8.10140169528477
R1.068,R2.084,R3.043,P1.04,P2.09_batch_021825_7	R1.068,R2.084,R3.043,P1.01,P2.09_batch_021825_7	681	519	2329	0.225521669341894	965	2101	5564	9mon	WT	PFC	open	OG	OG NN	-6.93138456730729	9.72892724606044
R1.068,R2.084,R3.045,P1.04,P2.09_batch_021825_7	R1.068,R2.084,R3.045,P1.01,P2.09_batch_021825_7	738	485	1561	0.2175	626	1416	3704	9mon	WT	PFC	open	IN	Vip Gaba	9.10880660624618	6.86239253613002
R1.068,R2.084,R3.071,P1.04,P2.09_batch_021825_7	R1.068,R2.084,R3.071,P1.01,P2.09_batch_021825_7	1055	657	2190	0.238209432454037	953	2418	6878	9mon	WT	PFC	open	IN	Lamp5 Gaba	-4.55979919819718	-6.99102104571812
R1.068,R2.084,R3.078,P1.04,P2.09_batch_021825_7	R1.068,R2.084,R3.078,P1.01,P2.09_batch_021825_7	1489	905	1997	0.237928007023705	868	1466	4156	9mon	WT	PFC	open	IN	MSN Gaba	-7.24520397572404	2.47352110477932
R1.068,R2.085,R3.059,P1.04,P2.09_batch_021825_7	R1.068,R2.085,R3.059,P1.01,P2.09_batch_021825_7	1688	979	3191	0.229489386115892	1343	2836	7412	9mon	WT	PFC	open	IN	Lamp5 Gaba	-6.4436736145485	-6.58587253955357
R1.068,R2.085,R3.071,P1.04,P2.09_batch_021825_7	R1.068,R2.085,R3.071,P1.01,P2.09_batch_021825_7	571	461	1771	0.226652675760756	737	2309	5970	9mon	WT	PFC	open	MG	MG NN	3.59976887316818	-13.1500600662565
R1.068,R2.085,R3.079,P1.04,P2.09_batch_021825_7	R1.068,R2.085,R3.079,P1.01,P2.09_batch_021825_7	1580	973	2734	0.234680573663624	1174	3030	8237	9mon	WT	PFC	open	IN	Lamp5 Gaba	-6.79571342854386	-6.06408060458653
R1.068,R2.085,R3.084,P1.04,P2.09_batch_021825_7	R1.068,R2.085,R3.084,P1.01,P2.09_batch_021825_7	1069	712	2247	0.239349341595662	982	2413	6454	9mon	WT	PFC	open	IN	Lamp5 Gaba	-3.02818632511979	-8.09511221316807
R1.068,R2.086,R3.022,P1.04,P2.09_batch_021825_7	R1.068,R2.086,R3.022,P1.01,P2.09_batch_021825_7	760	554	1517	0.240592930444698	666	1823	5200	9mon	WT	PFC	open	IN	Meis2 Gaba	-10.3958892860878	-3.57353557017796
R1.068,R2.086,R3.063,P1.04,P2.09_batch_021825_7	R1.068,R2.086,R3.063,P1.01,P2.09_batch_021825_7	688	474	1599	0.205228758169935	608	1868	5232	9mon	WT	PFC	open	IN	Lamp5 Gaba	-0.976858738945776	-6.70889271167271
R1.068,R2.087,R3.090,P1.04,P2.09_batch_021825_7	R1.068,R2.087,R3.090,P1.01,P2.09_batch_021825_7	1229	771	2206	0.23851030110935	961	2345	6268	9mon	WT	PFC	open	IN	Lamp5 Gaba	-3.31782436756974	-7.39003408816807
R1.068,R2.088,R3.009,P1.04,P2.09_batch_021825_7	R1.068,R2.088,R3.009,P1.01,P2.09_batch_021825_7	809	548	2013	0.21603128054741	802	2134	5882	9mon	WT	PFC	open	IN	Lamp5 Gaba	-2.57907867817765	-7.73828066256993
R1.068,R2.088,R3.013,P1.04,P2.09_batch_021825_7	R1.068,R2.088,R3.013,P1.01,P2.09_batch_021825_7	1151	751	2492	0.22007722007722	1010	2208	5746	9mon	WT	PFC	open	IN	RHP-COA Ndnf Gaba	4.70963048548812	14.0043636474276
R1.068,R2.089,R3.005,P1.04,P2.09_batch_021825_7	R1.068,R2.089,R3.005,P1.01,P2.09_batch_021825_7	737	513	1679	0.204744069912609	637	1970	4970	9mon	WT	PFC	open	IN	Lamp5 Gaba	-1.37896228222733	-6.22231424716465
R1.068,R2.089,R3.020,P1.04,P2.09_batch_021825_7	R1.068,R2.089,R3.020,P1.01,P2.09_batch_021825_7	4526	2208	5272	0.220604295595195	2141	3895	10282	9mon	WT	PFC	open	EN	L4/5 IT Glut	3.55965184779281	4.9222870978976
R1.068,R2.089,R3.056,P1.04,P2.09_batch_021825_7	R1.068,R2.089,R3.056,P1.01,P2.09_batch_021825_7	3062	1678	4997	0.226239284383153	2076	5344	14126	9mon	WT	PFC	open	IN	Pax6 Gaba	6.29661368937606	10.2039848479892
R1.068,R2.089,R3.069,P1.04,P2.09_batch_021825_7	R1.068,R2.089,R3.069,P1.01,P2.09_batch_021825_7	1630	1008	3022	0.239193083573487	1320	2878	7608	9mon	WT	PFC	open	IN	Lamp5 Gaba	-5.15891838459855	-8.69458759692662
R1.068,R2.090,R3.008,P1.04,P2.09_batch_021825_7	R1.068,R2.090,R3.008,P1.01,P2.09_batch_021825_7	1514	933	3268	0.229084783829309	1373	3189	8704	9mon	WT	PFC	open	IN	Meis2 Gaba	-10.1386928596962	-3.40432942775242
R1.068,R2.090,R3.018,P1.04,P2.09_batch_021825_7	R1.068,R2.090,R3.018,P1.01,P2.09_batch_021825_7	1150	738	1973	0.248948696383516	893	1992	5360	9mon	WT	PFC	open	IN	RHP-COA Ndnf Gaba	5.22579431147689	13.8783785018588
R1.068,R2.090,R3.033,P1.04,P2.09_batch_021825_7	R1.068,R2.090,R3.033,P1.01,P2.09_batch_021825_7	1581	1047	4976	0.222179732313576	2034	2102	5744	9mon	WT	PFC	open	Vas	VLMC NN	16.1289167365562	6.589247337308
R1.068,R2.090,R3.034,P1.04,P2.09_batch_021825_7	R1.068,R2.090,R3.034,P1.01,P2.09_batch_021825_7	1918	1117	4241	0.229373650107991	1784	3837	10152	9mon	WT	PFC	open	IN	Lamp5 Gaba	-5.42044783024674	-9.71431578067295
R1.068,R2.090,R3.052,P1.04,P2.09_batch_021825_7	R1.068,R2.090,R3.052,P1.01,P2.09_batch_021825_7	1043	681	2674	0.225332400279916	1107	2557	6966	9mon	WT	PFC	open	IN	Lamp5 Gaba	-3.88471269993668	-1.04490731028073
R1.068,R2.090,R3.064,P1.04,P2.09_batch_021825_7	R1.068,R2.090,R3.064,P1.01,P2.09_batch_021825_7	697	524	1635	0.246926229508197	735	1917	5248	9mon	WT	PFC	open	IN	Vip Gaba	8.93988418192977	6.70297156902797
R1.068,R2.090,R3.075,P1.04,P2.09_batch_021825_7	R1.068,R2.090,R3.075,P1.01,P2.09_batch_021825_7	2419	1369	3224	0.24621804903495	1445	2391	6530	9mon	WT	PFC	open	IN	MGE Gaba	1.38789867968673	0.693392864193989
R1.068,R2.090,R3.076,P1.04,P2.09_batch_021825_7	R1.068,R2.090,R3.076,P1.01,P2.09_batch_021825_7	1848	1125	4702	0.228358793576185	1970	3058	8464	9mon	WT	PFC	open	EN	L6b Glut	-9.20669365315323	8.10767137142665
R1.068,R2.090,R3.081,P1.04,P2.09_batch_021825_7	R1.068,R2.090,R3.081,P1.01,P2.09_batch_021825_7	1588	960	3921	0.238286479250335	1707	3958	10812	9mon	WT	PFC	open	IN	Lamp5 Gaba	-5.18447256474381	-7.01826513675206
R1.068,R2.091,R3.044,P1.04,P2.09_batch_021825_7	R1.068,R2.091,R3.044,P1.01,P2.09_batch_021825_7	910	606	1538	0.230130486358244	649	2009	5416	9mon	WT	PFC	open	IN	Lamp5 Gaba	-1.18699670224076	-6.8116611328458
R1.068,R2.091,R3.062,P1.04,P2.09_batch_021825_7	R1.068,R2.091,R3.062,P1.01,P2.09_batch_021825_7	700	511	2240	0.227722772277228	936	2613	6736	9mon	WT	PFC	open	IN	Lamp5 Gaba	-1.5858433285225	-6.69199741748326
R1.068,R2.091,R3.073,P1.04,P2.09_batch_021825_7	R1.068,R2.091,R3.073,P1.01,P2.09_batch_021825_7	937	624	1599	0.264223722275796	763	2360	7164	9mon	WT	PFC	open	IN	Lamp5 Gaba	-3.35770082859879	-5.60277117160313
R1.068,R2.091,R3.090,P1.04,P2.09_batch_021825_7	R1.068,R2.091,R3.090,P1.01,P2.09_batch_021825_7	2153	1225	4052	0.24948958758677	1838	3620	10210	9mon	WT	PFC	open	EN	L4/5 IT Glut	4.56074404330367	6.85410987469204
R1.068,R2.092,R3.015,P1.04,P2.09_batch_021825_7	R1.068,R2.092,R3.015,P1.01,P2.09_batch_021825_7	1223	793	2673	0.228865979381443	1122	2533	6778	9mon	WT	PFC	open	IN	Lamp5 Gaba	-6.24280119328385	-5.30103147891514
R1.068,R2.092,R3.028,P1.04,P2.09_batch_021825_7	R1.068,R2.092,R3.028,P1.01,P2.09_batch_021825_7	1010	684	2707	0.212592592592593	1063	2272	6140	9mon	WT	PFC	open	IN	Lamp5 Gaba	-3.87771463780289	-6.42911995318882
R1.068,R2.093,R3.021,P1.04,P2.09_batch_021825_7	R1.068,R2.093,R3.021,P1.01,P2.09_batch_021825_7	961	617	2056	0.201041666666667	767	2059	5236	9mon	WT	PFC	open	IN	Lamp5 Gaba	-2.42219520001298	-5.32963837054722
R1.068,R2.093,R3.077,P1.04,P2.09_batch_021825_7	R1.068,R2.093,R3.077,P1.01,P2.09_batch_021825_7	858	570	784	0.222760290556901	321	628	1598	9mon	WT	PFC	open	EN	L6b Glut	1.70314311595077	10.4135719451571
R1.068,R2.094,R3.009,P1.04,P2.09_batch_021825_7	R1.068,R2.094,R3.009,P1.01,P2.09_batch_021825_7	939	642	2400	0.232958801498127	1024	2493	6832	9mon	WT	PFC	open	IN	Lamp5 Gaba	-0.77543390183335	-7.2840265121793
R1.068,R2.094,R3.036,P1.04,P2.09_batch_021825_7	R1.068,R2.094,R3.036,P1.01,P2.09_batch_021825_7	1609	937	2884	0.246655031995346	1295	2921	8128	9mon	WT	PFC	open	IN	Lamp5 Gaba	-7.12462759404069	-5.0110362854337
R1.068,R2.094,R3.042,P1.04,P2.09_batch_021825_7	R1.068,R2.094,R3.042,P1.01,P2.09_batch_021825_7	1042	689	3358	0.239378238341969	1468	3459	9628	9mon	WT	PFC	open	IN	Lamp5 Gaba	-4.52530908970719	-6.92388332751744
R1.068,R2.094,R3.068,P1.04,P2.09_batch_021825_7	R1.068,R2.094,R3.068,P1.01,P2.09_batch_021825_7	1035	702	1990	0.22200956937799	813	2049	5582	9mon	WT	PFC	open	IN	Vip Gaba	8.24489783854598	7.39083253475673
R1.068,R2.094,R3.086,P1.04,P2.09_batch_021825_7	R1.068,R2.094,R3.086,P1.01,P2.09_batch_021825_7	1235	767	2360	0.236131934032983	1019	2633	6950	9mon	WT	PFC	open	IN	Lamp5 Gaba	-3.9007573166359	-5.3726118889188
R1.068,R2.095,R3.003,P1.04,P2.09_batch_021825_7	R1.068,R2.095,R3.003,P1.01,P2.09_batch_021825_7	2103	1311	3529	0.240822320117474	1551	3578	10048	9mon	WT	PFC	open	IN	MSN Gaba	-4.85164022831803	0.677819958653523
R1.068,R2.095,R3.075,P1.04,P2.09_batch_021825_7	R1.068,R2.095,R3.075,P1.01,P2.09_batch_021825_7	735	541	2328	0.254847645429363	1076	2572	6960	9mon	WT	PFC	open	IN	RHP-COA Ndnf Gaba	3.98043417544479	13.6129871520663
R1.068,R2.096,R3.062,P1.04,P2.09_batch_021825_7	R1.068,R2.096,R3.062,P1.01,P2.09_batch_021825_7	4546	2260	4511	0.238574748257165	1966	4076	11450	9mon	WT	PFC	open	IN	MSN Gaba	-5.4418892899025	0.492931118931843
R1.073,R2.001,R3.009,P1.04,P2.09_batch_021825_7	R1.073,R2.001,R3.009,P1.01,P2.09_batch_021825_7	1140	752	1760	0.199754901960784	653	1267	3268	3mon	WT	PFC	open	Vas	VLMC NN	15.9780206641685	5.89537679287441
R1.073,R2.001,R3.039,P1.04,P2.09_batch_021825_7	R1.073,R2.001,R3.039,P1.01,P2.09_batch_021825_7	1774	1123	6788	0.239292126186202	2966	6728	18756	3mon	WT	PFC	open	IN	Vip Gaba	10.1158323249351	8.60187112423427
R1.073,R2.001,R3.055,P1.04,P2.09_batch_021825_7	R1.073,R2.001,R3.055,P1.01,P2.09_batch_021825_7	2795	1527	9281	0.234058948179542	3976	7277	19692	3mon	WT	PFC	open	IN	Meis2 Gaba	-1.99512482075577	-9.85554731753819
R1.073,R2.001,R3.071,P1.04,P2.09_batch_021825_7	R1.073,R2.001,R3.071,P1.01,P2.09_batch_021825_7	2039	1137	5817	0.240166865315852	2550	6071	16796	3mon	WT	PFC	open	IN	Lamp5 Gaba	-6.63808393864518	-7.09835518268101
R1.073,R2.001,R3.074,P1.04,P2.09_batch_021825_7	R1.073,R2.001,R3.074,P1.01,P2.09_batch_021825_7	2757	1557	6496	0.242552069601898	2873	5921	16408	3mon	WT	PFC	open	IN	Pax6 Gaba	6.12903308482284	10.2356802138949
R1.073,R2.002,R3.034,P1.04,P2.09_batch_021825_7	R1.073,R2.002,R3.034,P1.01,P2.09_batch_021825_7	1953	1122	3565	0.241045498547919	1568	3585	9854	3mon	WT	PFC	open	IN	Lamp5 Gaba	-5.08692121891862	-6.32420004275791
R1.073,R2.002,R3.052,P1.04,P2.09_batch_021825_7	R1.073,R2.002,R3.052,P1.01,P2.09_batch_021825_7	1438	855	2607	0.258652094717668	1221	3082	8592	3mon	WT	PFC	open	IN	Lamp5 Gaba	-2.98228288082963	-5.73358667758457
R1.073,R2.002,R3.075,P1.04,P2.09_batch_021825_7	R1.073,R2.002,R3.075,P1.01,P2.09_batch_021825_7	1409	890	3209	0.252288911495422	1470	3786	10594	3mon	WT	PFC	open	AS	AS NN	13.7760200461876	-0.0746537533139453
R1.073,R2.003,R3.007,P1.04,P2.09_batch_021825_7	R1.073,R2.003,R3.007,P1.01,P2.09_batch_021825_7	2237	1299	6933	0.244117647058824	3084	7336	20248	3mon	WT	PFC	open	IN	Lamp5 Gaba	-0.554615620659644	-8.40835560229771
R1.073,R2.003,R3.091,P1.04,P2.09_batch_021825_7	R1.073,R2.003,R3.091,P1.01,P2.09_batch_021825_7	5339	2493	15351	0.237375472346273	6660	9379	26016	3mon	WT	PFC	open	EN	L2/3 IT Glut	1.69836806864852	6.99000512691982
R1.073,R2.004,R3.045,P1.04,P2.09_batch_021825_7	R1.073,R2.004,R3.045,P1.01,P2.09_batch_021825_7	5881	2564	12850	0.248414239482201	5806	13443	38232	3mon	WT	PFC	open	IN	Lamp5 Gaba	-5.41735649495011	-9.31769979861729
R1.073,R2.005,R3.012,P1.04,P2.09_batch_021825_7	R1.073,R2.005,R3.012,P1.01,P2.09_batch_021825_7	2214	1243	5402	0.229780033840948	2276	4427	12176	3mon	WT	PFC	open	IN	Meis2 Gaba	-1.08215487389451	-9.1016591873502
R1.073,R2.005,R3.015,P1.04,P2.09_batch_021825_7	R1.073,R2.005,R3.015,P1.01,P2.09_batch_021825_7	1199	826	4187	0.227714033539276	1750	4347	12015	3mon	WT	PFC	open	IN	Vip Gaba	10.8006811103355	6.7350255164767
R1.073,R2.005,R3.040,P1.04,P2.09_batch_021825_7	R1.073,R2.005,R3.040,P1.01,P2.09_batch_021825_7	1787	1029	3399	0.236910316226024	1472	3914	10876	3mon	WT	PFC	open	IN	Lamp5 Gaba	-4.18763780979996	-9.62182749179356
R1.073,R2.005,R3.092,P1.04,P2.09_batch_021825_7	R1.073,R2.005,R3.092,P1.01,P2.09_batch_021825_7	1286	867	3714	0.23091976516634	1572	3865	10804	3mon	WT	PFC	open	IN	Meis2 Gaba	1.0773094257843	-8.91154659656041
R1.073,R2.006,R3.005,P1.04,P2.09_batch_021825_7	R1.073,R2.006,R3.005,P1.01,P2.09_batch_021825_7	1734	937	2333	0.233895705521472	999	2913	8280	3mon	WT	PFC	open	IN	Lamp5 Gaba	-5.02586412815934	-5.36777389911167
R1.073,R2.006,R3.016,P1.04,P2.09_batch_021825_7	R1.073,R2.006,R3.016,P1.01,P2.09_batch_021825_7	1372	868	2725	0.236210253082414	1177	3526	9792	3mon	WT	PFC	open	IN	RHP-COA Ndnf Gaba	4.96637010188217	14.2489496383334
R1.073,R2.006,R3.049,P1.04,P2.09_batch_021825_7	R1.073,R2.006,R3.049,P1.01,P2.09_batch_021825_7	1105	695	3079	0.249192680301399	1395	3343	9094	3mon	WT	PFC	open	IN	Lamp5 Gaba	-2.76168966679459	-5.31338823703282
R1.073,R2.006,R3.089,P1.04,P2.09_batch_021825_7	R1.073,R2.006,R3.089,P1.01,P2.09_batch_021825_7	890	577	1266	0.21671826625387	506	1381	3744	3mon	WT	PFC	open	IN	Lamp5 Gaba	-3.32727528004532	-4.94891584781163
R1.073,R2.007,R3.033,P1.04,P2.09_batch_021825_7	R1.073,R2.007,R3.033,P1.01,P2.09_batch_021825_7	1030	725	3900	0.245233968804159	1742	4194	11588	3mon	WT	PFC	open	Vas	VLMC NN	15.9407262763512	6.3469082030917
R1.073,R2.010,R3.060,P1.04,P2.09_batch_021825_7	R1.073,R2.010,R3.060,P1.01,P2.09_batch_021825_7	2520	1455	5152	0.236643835616438	2229	5206	13746	3mon	WT	PFC	open	IN	Lamp5 Gaba	-5.87835503010636	-9.06279123691075
R1.073,R2.010,R3.069,P1.04,P2.09_batch_021825_7	R1.073,R2.010,R3.069,P1.01,P2.09_batch_021825_7	1470	923	4259	0.244320446392985	1896	4155	11756	3mon	WT	PFC	open	OG	OG NN	-2.92790151028519	11.1411682281161
R1.073,R2.010,R3.074,P1.04,P2.09_batch_021825_7	R1.073,R2.010,R3.074,P1.01,P2.09_batch_021825_7	1036	708	2343	0.245866283249461	1049	3412	9260	3mon	WT	PFC	open	IN	Vip Gaba	9.3401946982872	7.58781873318203
R1.073,R2.011,R3.067,P1.04,P2.09_batch_021825_7	R1.073,R2.011,R3.067,P1.01,P2.09_batch_021825_7	2772	1497	5851	0.253125868296749	2688	7164	20026	3mon	WT	PFC	open	IN	Lamp5 Gaba	-5.71721649556046	-9.84368647006504
R1.073,R2.011,R3.077,P1.04,P2.09_batch_021825_7	R1.073,R2.011,R3.077,P1.01,P2.09_batch_021825_7	1241	806	3480	0.242364532019704	1538	4209	11572	3mon	WT	PFC	open	AS	AS NN	11.8224534949791	-0.568710246357845
R1.073,R2.012,R3.073,P1.04,P2.09_batch_021825_7	R1.073,R2.012,R3.073,P1.01,P2.09_batch_021825_7	2157	1249	5194	0.2534375	2389	6410	18066	3mon	WT	PFC	open	IN	Lamp5 Gaba	-6.53230953602677	-9.64996469882481
R1.073,R2.013,R3.049,P1.04,P2.09_batch_021825_7	R1.073,R2.013,R3.049,P1.01,P2.09_batch_021825_7	1610	1089	7192	0.242806183115339	3184	7648	21042	3mon	WT	PFC	open	IN	Meis2 Gaba	2.01903092475051	-8.1247247543668
R1.073,R2.013,R3.076,P1.04,P2.09_batch_021825_7	R1.073,R2.013,R3.076,P1.01,P2.09_batch_021825_7	3719	1832	4284	0.246870109546166	1925	3317	9142	3mon	WT	PFC	open	EN	L6 IT Car3 Glut	3.61630916209335	3.9001022491122
R1.073,R2.013,R3.087,P1.04,P2.09_batch_021825_7	R1.073,R2.013,R3.087,P1.01,P2.09_batch_021825_7	1642	990	4147	0.243421052631579	1840	4343	11980	3mon	WT	PFC	open	IN	Lamp5 Gaba	-2.18731737522965	-6.86170185473912
R1.073,R2.015,R3.002,P1.04,P2.09_batch_021825_7	R1.073,R2.015,R3.002,P1.01,P2.09_batch_021825_7	1932	1148	2891	0.199850857568978	1073	2917	7794	3mon	WT	PFC	open	IN	Vip Gaba	8.93744468302841	9.69889604183681
R1.073,R2.015,R3.005,P1.04,P2.09_batch_021825_7	R1.073,R2.015,R3.005,P1.01,P2.09_batch_021825_7	2970	1521	6543	0.248282879674383	2955	7116	20490	3mon	WT	PFC	open	IN	Lamp5 Gaba	-7.98821545033341	-4.39705933001988
R1.073,R2.015,R3.048,P1.04,P2.09_batch_021825_7	R1.073,R2.015,R3.048,P1.01,P2.09_batch_021825_7	1094	661	1957	0.244809688581315	873	2067	5736	3mon	WT	PFC	open	IN	Vip Gaba	10.3906869849693	6.3018208655978
R1.073,R2.015,R3.069,P1.04,P2.09_batch_021825_7	R1.073,R2.015,R3.069,P1.01,P2.09_batch_021825_7	903	638	2582	0.251428571428571	1179	3729	10646	3mon	WT	PFC	open	OG	OG NN	-5.82862282185441	9.417447677579
R1.073,R2.015,R3.079,P1.04,P2.09_batch_021825_7	R1.073,R2.015,R3.079,P1.01,P2.09_batch_021825_7	1021	583	1399	0.218836565096953	564	1770	4826	3mon	WT	PFC	open	IN	Lamp5 Gaba	-2.4014942684639	-4.97803057101719
R1.073,R2.015,R3.082,P1.04,P2.09_batch_021825_7	R1.073,R2.015,R3.082,P1.01,P2.09_batch_021825_7	1514	948	4767	0.243010752688172	2112	6021	16963	3mon	WT	PFC	open	IN	Lamp5 Gaba	-2.81991982846146	-7.68422687915318
R1.073,R2.016,R3.030,P1.04,P2.09_batch_021825_7	R1.073,R2.016,R3.030,P1.01,P2.09_batch_021825_7	2193	1228	4186	0.235593220338983	1804	3207	8784	3mon	WT	PFC	open	EN	L4/5 IT Glut	3.6177904567253	6.33452235790737
R1.073,R2.016,R3.033,P1.04,P2.09_batch_021825_7	R1.073,R2.016,R3.033,P1.01,P2.09_batch_021825_7	732	570	3683	0.239243498817967	1609	4390	12280	3mon	WT	PFC	open	MG	MG NN	4.14982151599044	-12.4061178055143
R1.073,R2.016,R3.052,P1.04,P2.09_batch_021825_7	R1.073,R2.016,R3.052,P1.01,P2.09_batch_021825_7	765	551	2942	0.246285714285714	1319	4219	11636	3mon	WT	PFC	open	OG	OG NN	-4.17601299672013	9.60474168392665
R1.073,R2.016,R3.083,P1.04,P2.09_batch_021825_7	R1.073,R2.016,R3.083,P1.01,P2.09_batch_021825_7	1070	715	3188	0.254185692541857	1470	3991	11740	3mon	WT	PFC	open	IN	RHP-COA Ndnf Gaba	4.97615003199691	13.7518430862094
R1.073,R2.016,R3.089,P1.04,P2.09_batch_021825_7	R1.073,R2.016,R3.089,P1.01,P2.09_batch_021825_7	853	577	1770	0.247879359095193	798	2127	5690	3mon	WT	PFC	open	AS	AS NN	11.2185955008995	-0.271114238772319
R1.073,R2.017,R3.058,P1.04,P2.09_batch_021825_7	R1.073,R2.017,R3.058,P1.01,P2.09_batch_021825_7	2596	1421	7801	0.228867435837061	3275	6969	19038	3mon	WT	PFC	open	IN	Lamp5 Gaba	-6.03442812352067	-6.45116938022129
R1.073,R2.017,R3.072,P1.04,P2.09_batch_021825_7	R1.073,R2.017,R3.072,P1.01,P2.09_batch_021825_7	1218	887	4947	0.23785891527827	2150	5654	15826	3mon	WT	PFC	open	MG	MG NN	4.98034333796615	-13.8637574997281
R1.073,R2.017,R3.083,P1.04,P2.09_batch_021825_7	R1.073,R2.017,R3.083,P1.01,P2.09_batch_021825_7	883	648	3903	0.24	1710	4572	12932	3mon	WT	PFC	open	MG	MG NN	3.64033531756515	-13.238142379794
R1.073,R2.017,R3.086,P1.04,P2.09_batch_021825_7	R1.073,R2.017,R3.086,P1.01,P2.09_batch_021825_7	1882	1111	5162	0.233784252514742	2209	4901	13728	3mon	WT	PFC	open	IN	RHP-COA Ndnf Gaba	5.80047368617172	14.0964819106723
R1.073,R2.018,R3.018,P1.04,P2.09_batch_021825_7	R1.073,R2.018,R3.018,P1.01,P2.09_batch_021825_7	1317	754	3019	0.234808259587021	1297	3060	8024	3mon	WT	PFC	open	IN	Lamp5 Gaba	-4.52457905201798	-6.48541963962071
R1.073,R2.018,R3.043,P1.04,P2.09_batch_021825_7	R1.073,R2.018,R3.043,P1.01,P2.09_batch_021825_7	1200	775	2859	0.240942028985507	1257	3679	9936	3mon	WT	PFC	open	OG	OG NN	-3.91055250553971	10.508364311185
R1.073,R2.018,R3.052,P1.04,P2.09_batch_021825_7	R1.073,R2.018,R3.052,P1.01,P2.09_batch_021825_7	2619	1437	6165	0.241773563859453	2719	5319	14310	3mon	WT	PFC	open	IN	Lamp5 Gaba	-6.63938570408707	-9.42238653567784
R1.073,R2.018,R3.058,P1.04,P2.09_batch_021825_7	R1.073,R2.018,R3.058,P1.01,P2.09_batch_021825_7	5195	2494	8154	0.238248551191243	3549	6265	17164	3mon	WT	PFC	open	EN	L2/3 IT Glut	0.490011032534784	5.96185933681972
R1.073,R2.019,R3.063,P1.04,P2.09_batch_021825_7	R1.073,R2.019,R3.063,P1.01,P2.09_batch_021825_7	4266	2087	10590	0.248942503524988	4794	11833	32520	3mon	WT	PFC	open	IN	Lamp5 Gaba	-6.59720707325822	-8.24856079486363
R1.073,R2.019,R3.066,P1.04,P2.09_batch_021825_7	R1.073,R2.019,R3.066,P1.01,P2.09_batch_021825_7	4593	2197	11957	0.242067480258435	5279	13471	37106	3mon	WT	PFC	open	IN	Lamp5 Gaba	-6.31809091954117	-6.42245090869419
R1.073,R2.019,R3.080,P1.04,P2.09_batch_021825_7	R1.073,R2.019,R3.080,P1.01,P2.09_batch_021825_7	2221	1202	5135	0.247560182173064	2313	3902	10998	3mon	WT	PFC	open	EN	L2/3 IT Glut	2.30014681429977	6.19816838833339
R1.073,R2.019,R3.094,P1.04,P2.09_batch_021825_7	R1.073,R2.019,R3.094,P1.01,P2.09_batch_021825_7	2152	1366	9398	0.244912659823519	4193	11887	33056	3mon	WT	PFC	open	IN	Meis2 Gaba	2.1919190845024	-7.70063389209263
R1.073,R2.020,R3.056,P1.04,P2.09_batch_021825_7	R1.073,R2.020,R3.056,P1.01,P2.09_batch_021825_7	1434	881	4214	0.247822644497229	1900	4722	13574	3mon	WT	PFC	open	IN	Lamp5 Gaba	-2.80385303883439	-7.64189613727085
R1.073,R2.020,R3.095,P1.04,P2.09_batch_021825_7	R1.073,R2.020,R3.095,P1.01,P2.09_batch_021825_7	1928	1105	4634	0.222540983606557	1897	5019	13750	3mon	WT	PFC	open	IN	Lamp5 Gaba	-6.35503530888444	-5.82967365649693
R1.073,R2.021,R3.036,P1.04,P2.09_batch_021825_7	R1.073,R2.021,R3.036,P1.01,P2.09_batch_021825_7	935	702	4125	0.242310889443059	1823	5359	15352	3mon	WT	PFC	open	MG	MG NN	3.97577118487472	-13.7219880905484
R1.073,R2.021,R3.074,P1.04,P2.09_batch_021825_7	R1.073,R2.021,R3.074,P1.01,P2.09_batch_021825_7	1584	1001	4304	0.248454404945904	1945	5230	14528	3mon	WT	PFC	open	IN	Meis2 Gaba	-10.3558130302895	-2.86181522277348
R1.073,R2.023,R3.010,P1.04,P2.09_batch_021825_7	R1.073,R2.023,R3.010,P1.01,P2.09_batch_021825_7	1754	996	3611	0.248154981549816	1630	3522	9108	3mon	WT	PFC	open	IN	Lamp5 Gaba	-4.09488058476334	-4.37564457324498
R1.073,R2.023,R3.030,P1.04,P2.09_batch_021825_7	R1.073,R2.023,R3.030,P1.01,P2.09_batch_021825_7	844	610	2666	0.237656352863726	1158	2883	8132	3mon	WT	PFC	open	OG	OG NN	-4.43203735737687	9.01645146938808
R1.073,R2.023,R3.034,P1.04,P2.09_batch_021825_7	R1.073,R2.023,R3.034,P1.01,P2.09_batch_021825_7	3572	1806	4783	0.236725663716814	2070	4645	12470	3mon	WT	PFC	open	IN	Lamp5 Gaba	4.18611240000839	3.08089505764492
R1.073,R2.024,R3.027,P1.04,P2.09_batch_021825_7	R1.073,R2.024,R3.027,P1.01,P2.09_batch_021825_7	2474	1352	5249	0.240868706811451	2307	4916	13412	3mon	WT	PFC	open	IN	Lamp5 Gaba	-4.49276304631119	-3.39705861476414
R1.073,R2.024,R3.040,P1.04,P2.09_batch_021825_7	R1.073,R2.024,R3.040,P1.01,P2.09_batch_021825_7	2152	1219	5244	0.243331164606376	2326	4911	13678	3mon	WT	PFC	open	IN	Lamp5 Gaba	-6.24212122349625	-9.12580717471592
R1.073,R2.024,R3.057,P1.04,P2.09_batch_021825_7	R1.073,R2.024,R3.057,P1.01,P2.09_batch_021825_7	2197	1315	5312	0.230927129661307	2248	5930	16486	3mon	WT	PFC	open	IN	Meis2 Gaba	-0.207797769593054	-11.9766410675382
R1.073,R2.024,R3.071,P1.04,P2.09_batch_021825_7	R1.073,R2.024,R3.071,P1.01,P2.09_batch_021825_7	1152	777	3570	0.259390190013257	1676	4722	13562	3mon	WT	PFC	open	OG	OG NN	-3.31644630818253	10.7440696868563
R1.073,R2.025,R3.036,P1.04,P2.09_batch_021825_7	R1.073,R2.025,R3.036,P1.01,P2.09_batch_021825_7	2165	1272	5254	0.240013205678442	2302	6348	17064	3mon	WT	PFC	open	IN	Lamp5 Gaba	-2.14038849263077	-8.85635078814976
R1.073,R2.026,R3.007,P1.04,P2.09_batch_021825_7	R1.073,R2.026,R3.007,P1.01,P2.09_batch_021825_7	3596	1748	6747	0.243625347134562	2996	6857	19202	3mon	WT	PFC	open	IN	Vip Gaba	7.55125379176254	9.70034753414638
R1.073,R2.026,R3.030,P1.04,P2.09_batch_021825_7	R1.073,R2.026,R3.030,P1.01,P2.09_batch_021825_7	2076	1205	5602	0.236443883984868	2422	4875	13140	3mon	WT	PFC	open	IN	Lamp5 Gaba	-6.24891567616349	-4.44182313350193
R1.073,R2.026,R3.045,P1.04,P2.09_batch_021825_7	R1.073,R2.026,R3.045,P1.01,P2.09_batch_021825_7	1558	994	7385	0.247511312217195	3326	7005	18822	3mon	WT	PFC	open	IN	Meis2 Gaba	1.07031358392352	-8.6350072708463
R1.073,R2.026,R3.068,P1.04,P2.09_batch_021825_7	R1.073,R2.026,R3.068,P1.01,P2.09_batch_021825_7	2955	1648	7808	0.231109044408277	3307	7604	21122	3mon	WT	PFC	open	IN	Pax6 Gaba	5.51993751139755	10.4324499282504
R1.073,R2.027,R3.032,P1.04,P2.09_batch_021825_7	R1.073,R2.027,R3.032,P1.01,P2.09_batch_021825_7	1400	841	3377	0.234267583289265	1448	4201	11806	3mon	WT	PFC	open	IN	Lamp5 Gaba	-4.35578728108292	-9.17152441409581
R1.073,R2.027,R3.061,P1.04,P2.09_batch_021825_7	R1.073,R2.027,R3.061,P1.01,P2.09_batch_021825_7	2228	1234	4027	0.249280131633073	1825	4692	13268	3mon	WT	PFC	open	IN	Lamp5 Gaba	-5.42720938115006	-9.95775450137608
R1.073,R2.027,R3.083,P1.04,P2.09_batch_021825_7	R1.073,R2.027,R3.083,P1.01,P2.09_batch_021825_7	1543	993	2495	0.246122724207687	1118	3084	8504	3mon	WT	PFC	open	AS	AS NN	12.5174722632896	-0.062017687830852
R1.073,R2.028,R3.029,P1.04,P2.09_batch_021825_7	R1.073,R2.028,R3.029,P1.01,P2.09_batch_021825_7	1758	998	2875	0.222589167767503	1177	2959	7906	3mon	WT	PFC	open	IN	Lamp5 Gaba	-2.99269009022599	-3.94764483836644
R1.073,R2.028,R3.076,P1.04,P2.09_batch_021825_7	R1.073,R2.028,R3.076,P1.01,P2.09_batch_021825_7	1551	911	3217	0.239740820734341	1408	3168	8232	3mon	WT	PFC	open	IN	Lamp5 Gaba	-5.40207529454117	-8.53178108600132
R1.073,R2.029,R3.007,P1.04,P2.09_batch_021825_7	R1.073,R2.029,R3.007,P1.01,P2.09_batch_021825_7	1953	1129	4616	0.23954802259887	2019	5742	15824	3mon	WT	PFC	open	IN	Meis2 Gaba	0.0276489815246521	-11.5364726868009
R1.073,R2.029,R3.014,P1.04,P2.09_batch_021825_7	R1.073,R2.029,R3.014,P1.01,P2.09_batch_021825_7	1050	705	2701	0.238341968911917	1176	3341	8830	3mon	WT	PFC	open	OG	OG NN	-3.32691812901383	10.124780288663
R1.073,R2.029,R3.087,P1.04,P2.09_batch_021825_7	R1.073,R2.029,R3.087,P1.01,P2.09_batch_021825_7	2812	1507	4597	0.254736842105263	2124	4635	13042	3mon	WT	PFC	open	IN	Lamp5 Gaba	-6.94611835865861	-4.99280680087559
R1.073,R2.030,R3.012,P1.04,P2.09_batch_021825_7	R1.073,R2.030,R3.012,P1.01,P2.09_batch_021825_7	1618	937	2458	0.247793618465716	1108	2717	7714	3mon	WT	PFC	open	IN	Lamp5 Gaba	-3.28562117009049	-4.98316753772251
R1.073,R2.030,R3.023,P1.04,P2.09_batch_021825_7	R1.073,R2.030,R3.023,P1.01,P2.09_batch_021825_7	2838	1511	3857	0.244503078276165	1718	3678	10106	3mon	WT	PFC	open	EN	L4/5 IT Glut	4.32248496623153	7.04156934353359
R1.073,R2.030,R3.077,P1.04,P2.09_batch_021825_7	R1.073,R2.030,R3.077,P1.01,P2.09_batch_021825_7	2146	1265	7028	0.24006908462867	3080	4875	13964	3mon	WT	PFC	open	IN	Meis2 Gaba	-1.15851092724686	-9.43802011874669
R1.073,R2.030,R3.086,P1.04,P2.09_batch_021825_7	R1.073,R2.030,R3.086,P1.01,P2.09_batch_021825_7	1607	982	3713	0.217551234892275	1489	3509	9448	3mon	WT	PFC	open	IN	RHP-COA Ndnf Gaba	5.80392694087142	14.2739063415194
R1.073,R2.031,R3.055,P1.04,P2.09_batch_021825_7	R1.073,R2.031,R3.055,P1.01,P2.09_batch_021825_7	1763	1120	3508	0.222523010286952	1436	3344	8634	3mon	WT	PFC	open	Vas	ABC NN	14.4725532493126	-4.78914225963108
R1.073,R2.032,R3.001,P1.04,P2.09_batch_021825_7	R1.073,R2.032,R3.001,P1.01,P2.09_batch_021825_7	861	617	3284	0.237279057311194	1424	3814	10432	3mon	WT	PFC	open	OG	OG NN	-4.99571943669205	10.0324875030185
R1.073,R2.032,R3.027,P1.04,P2.09_batch_021825_7	R1.073,R2.032,R3.027,P1.01,P2.09_batch_021825_7	1128	770	2461	0.233016800584368	1050	2883	7624	3mon	WT	PFC	open	AS	AS NN	11.8473548850548	0.0626007828379407
R1.073,R2.033,R3.023,P1.04,P2.09_batch_021825_7	R1.073,R2.033,R3.023,P1.01,P2.09_batch_021825_7	1664	924	2686	0.251978088861838	1229	2881	8352	3mon	WT	PFC	open	IN	Lamp5 Gaba	-0.468616727875525	-8.03472793963902
R1.073,R2.033,R3.028,P1.04,P2.09_batch_021825_7	R1.073,R2.033,R3.028,P1.01,P2.09_batch_021825_7	2435	1280	2174	0.23897353648757	949	2485	6802	3mon	WT	PFC	open	IN	Lamp5 Gaba	-7.40241051106339	-4.51451195147984
R1.073,R2.033,R3.032,P1.04,P2.09_batch_021825_7	R1.073,R2.033,R3.032,P1.01,P2.09_batch_021825_7	2103	1170	3963	0.256751309955663	1844	4849	13944	3mon	WT	PFC	open	IN	Lamp5 Gaba	-3.84594154744034	-8.27296579745762
R1.073,R2.034,R3.039,P1.04,P2.09_batch_021825_7	R1.073,R2.034,R3.039,P1.01,P2.09_batch_021825_7	3024	1533	9712	0.237906137184116	4222	7471	20650	3mon	WT	PFC	open	IN	Lamp5 Gaba	-7.85910988240128	-4.38641870883457
R1.073,R2.034,R3.065,P1.04,P2.09_batch_021825_7	R1.073,R2.034,R3.065,P1.01,P2.09_batch_021825_7	3255	1679	6285	0.233056905919359	2682	6189	16660	3mon	WT	PFC	open	IN	Pax6 Gaba	5.14901780696029	10.1081443938876
R1.073,R2.035,R3.006,P1.04,P2.09_batch_021825_7	R1.073,R2.035,R3.006,P1.01,P2.09_batch_021825_7	2255	1225	3661	0.235976789168279	1580	3866	10524	3mon	WT	PFC	open	IN	Lamp5 Gaba	-6.12965488819962	-7.91564739612095
R1.073,R2.035,R3.049,P1.04,P2.09_batch_021825_7	R1.073,R2.035,R3.049,P1.01,P2.09_batch_021825_7	1950	1169	4419	0.24706328154604	1987	4320	11730	3mon	WT	PFC	open	IN	Meis2 Gaba	-0.53868377594834	-9.25694025424473
R1.073,R2.035,R3.067,P1.04,P2.09_batch_021825_7	R1.073,R2.035,R3.067,P1.01,P2.09_batch_021825_7	1410	832	3138	0.249472573839662	1423	3528	9682	3mon	WT	PFC	open	IN	Lamp5 Gaba	-3.10855961232072	-7.7721709099149
R1.073,R2.036,R3.016,P1.04,P2.09_batch_021825_7	R1.073,R2.036,R3.016,P1.01,P2.09_batch_021825_7	857	590	1693	0.244488977955912	754	2429	6810	3mon	WT	PFC	open	AS	AS NN	11.0762748679649	-1.35277251270764
R1.073,R2.036,R3.035,P1.04,P2.09_batch_021825_7	R1.073,R2.036,R3.035,P1.01,P2.09_batch_021825_7	1448	1015	6280	0.244324324324324	2796	5555	15502	3mon	WT	PFC	open	AS	AS NN	12.7484559974205	-0.0795781102513538
R1.073,R2.036,R3.037,P1.04,P2.09_batch_021825_7	R1.073,R2.036,R3.037,P1.01,P2.09_batch_021825_7	2243	1360	4736	0.22972972972973	1995	5988	16474	3mon	WT	PFC	open	AS	AS NN	11.3733425101768	1.74004947277553
R1.073,R2.036,R3.049,P1.04,P2.09_batch_021825_7	R1.073,R2.036,R3.049,P1.01,P2.09_batch_021825_7	5399	2517	9391	0.23880319643189	4096	8104	21929	3mon	WT	PFC	open	EN	CA1 Glut	1.67350369305724	3.76265155407436
R1.073,R2.036,R3.073,P1.04,P2.09_batch_021825_7	R1.073,R2.036,R3.073,P1.01,P2.09_batch_021825_7	1984	1183	4850	0.235251007695126	2087	5052	13436	3mon	WT	PFC	open	IN	RHP-COA Ndnf Gaba	6.33689498515243	14.1239620360995
R1.073,R2.037,R3.014,P1.04,P2.09_batch_021825_7	R1.073,R2.037,R3.014,P1.01,P2.09_batch_021825_7	9764	3816	24512	0.237989705461824	10659	16729	45972	3mon	WT	PFC	open	EN	L4/5 IT Glut	2.92174315066451	4.5777898940707
R1.073,R2.037,R3.038,P1.04,P2.09_batch_021825_7	R1.073,R2.037,R3.038,P1.01,P2.09_batch_021825_7	1424	957	2645	0.248427672955975	1195	3456	9440	3mon	WT	PFC	open	Vas	VLMC NN	15.5913228950035	6.99060689541347
R1.073,R2.037,R3.046,P1.04,P2.09_batch_021825_7	R1.073,R2.037,R3.046,P1.01,P2.09_batch_021825_7	3119	1602	5785	0.250356023924808	2632	4378	12112	3mon	WT	PFC	open	EN	L5/6 NP Glut	-9.82059193043595	7.29946290585048
R1.073,R2.037,R3.056,P1.04,P2.09_batch_021825_7	R1.073,R2.037,R3.056,P1.01,P2.09_batch_021825_7	1151	809	5112	0.228386167146974	2142	6104	16074	3mon	WT	PFC	open	MG	MG NN	4.33933233828658	-13.364682563815
R1.073,R2.038,R3.007,P1.04,P2.09_batch_021825_7	R1.073,R2.038,R3.007,P1.01,P2.09_batch_021825_7	1360	910	5735	0.250430786904078	2610	6219	17848	3mon	WT	PFC	open	IN	Meis2 Gaba	1.92761051268691	-8.30672968295567
R1.073,R2.039,R3.011,P1.04,P2.09_batch_021825_7	R1.073,R2.039,R3.011,P1.01,P2.09_batch_021825_7	2962	1658	8263	0.245402533714753	3693	6394	18048	3mon	WT	PFC	open	IN	MGE Gaba	0.373105373097604	0.420499435391499
R1.073,R2.039,R3.012,P1.04,P2.09_batch_021825_7	R1.073,R2.039,R3.012,P1.01,P2.09_batch_021825_7	1567	929	2360	0.240469208211144	1036	3075	8644	3mon	WT	PFC	open	IN	Vip Gaba	7.18049430461044	8.54486142727382
R1.073,R2.040,R3.042,P1.04,P2.09_batch_021825_7	R1.073,R2.040,R3.042,P1.01,P2.09_batch_021825_7	1833	1130	4755	0.237532323605467	2064	5729	15462	3mon	WT	PFC	open	AS	AS NN	14.1156988105308	0.455382815327717
R1.073,R2.040,R3.050,P1.04,P2.09_batch_021825_7	R1.073,R2.040,R3.050,P1.01,P2.09_batch_021825_7	1423	879	2717	0.245972738537794	1217	3607	9814	3mon	WT	PFC	open	IN	Lamp5 Gaba	-0.140660826252753	-7.51206434634678
R1.073,R2.040,R3.068,P1.04,P2.09_batch_021825_7	R1.073,R2.040,R3.068,P1.01,P2.09_batch_021825_7	1697	979	4045	0.235164835164835	1740	4956	13883	3mon	WT	PFC	open	IN	Lamp5 Gaba	-4.80905676274186	-8.81024063495152
R1.073,R2.040,R3.079,P1.04,P2.09_batch_021825_7	R1.073,R2.040,R3.079,P1.01,P2.09_batch_021825_7	949	718	3371	0.252060106640814	1543	4514	12672	3mon	WT	PFC	open	MG	MG NN	3.77050256343002	-13.0667613830899
R1.073,R2.041,R3.010,P1.04,P2.09_batch_021825_7	R1.073,R2.041,R3.010,P1.01,P2.09_batch_021825_7	1789	1107	4951	0.244078269824923	2202	5605	15382	3mon	WT	PFC	open	AS	AS NN	11.5226602515709	1.21160232159145
R1.073,R2.041,R3.035,P1.04,P2.09_batch_021825_7	R1.073,R2.041,R3.035,P1.01,P2.09_batch_021825_7	2239	1269	5751	0.244621279104038	2563	6543	18080	3mon	WT	PFC	open	IN	Lamp5 Gaba	-7.24796200184708	-6.77082527545445
R1.073,R2.041,R3.090,P1.04,P2.09_batch_021825_7	R1.073,R2.041,R3.090,P1.01,P2.09_batch_021825_7	1600	1012	4716	0.248679112363508	2133	5580	15686	3mon	WT	PFC	open	IN	Vip Gaba	10.02156638713	9.2872100982333
R1.073,R2.042,R3.010,P1.04,P2.09_batch_021825_7	R1.073,R2.042,R3.010,P1.01,P2.09_batch_021825_7	1640	970	3857	0.240466576940332	1693	4692	12843	3mon	WT	PFC	open	IN	Lamp5 Gaba	-4.48818064122086	-4.75531638530247
R1.073,R2.042,R3.034,P1.04,P2.09_batch_021825_7	R1.073,R2.042,R3.034,P1.01,P2.09_batch_021825_7	1747	1082	4367	0.242448018830914	1931	5015	14094	3mon	WT	PFC	open	IN	Lamp5 Gaba	-5.4472775497902	-9.67444075015538
R1.073,R2.042,R3.068,P1.04,P2.09_batch_021825_7	R1.073,R2.042,R3.068,P1.01,P2.09_batch_021825_7	1597	998	3648	0.213150684931507	1436	3778	10004	3mon	WT	PFC	open	AS	AS NN	11.7693214377891	1.50784694286831
R1.073,R2.042,R3.069,P1.04,P2.09_batch_021825_7	R1.073,R2.042,R3.069,P1.01,P2.09_batch_021825_7	4971	2340	6005	0.245933819405496	2689	5441	15320	3mon	WT	PFC	open	EN	L5 PT Glut	2.73093473525161	4.55161916347988
R1.073,R2.043,R3.031,P1.04,P2.09_batch_021825_7	R1.073,R2.043,R3.031,P1.01,P2.09_batch_021825_7	1274	769	1411	0.229571984435798	594	1477	3824	3mon	WT	PFC	open	IN	Lamp5 Gaba	-4.13705015568619	-5.08905304339878
R1.073,R2.043,R3.078,P1.04,P2.09_batch_021825_7	R1.073,R2.043,R3.078,P1.01,P2.09_batch_021825_7	2100	1173	3368	0.235511064278188	1451	2645	7188	3mon	WT	PFC	open	IN	Lamp5 Gaba	-6.37661171345597	-5.33545196918003
R1.073,R2.044,R3.029,P1.04,P2.09_batch_021825_7	R1.073,R2.044,R3.029,P1.01,P2.09_batch_021825_7	2442	1351	4528	0.241641337386018	1996	4581	13216	3mon	WT	PFC	open	IN	Meis2 Gaba	-9.4602432289589	-2.53812528518193
R1.073,R2.044,R3.053,P1.04,P2.09_batch_021825_7	R1.073,R2.044,R3.053,P1.01,P2.09_batch_021825_7	3866	1855	9229	0.240090174713507	4045	7453	19989	3mon	WT	PFC	open	IN	Lamp5 Gaba	-7.71801948933488	-7.97711695102207
R1.073,R2.044,R3.076,P1.04,P2.09_batch_021825_7	R1.073,R2.044,R3.076,P1.01,P2.09_batch_021825_7	1143	714	3567	0.235440517670483	1536	3849	10794	3mon	WT	PFC	open	IN	Lamp5 Gaba	-1.07992589859849	-7.06422651675694
R1.073,R2.045,R3.041,P1.04,P2.09_batch_021825_7	R1.073,R2.045,R3.041,P1.01,P2.09_batch_021825_7	2352	1369	4800	0.243060498220641	2127	4141	11362	3mon	WT	PFC	open	IN	Vip Gaba	10.6396264991295	9.56197129818447
R1.073,R2.046,R3.012,P1.04,P2.09_batch_021825_7	R1.073,R2.046,R3.012,P1.01,P2.09_batch_021825_7	2282	1271	5989	0.233781763826607	2563	4844	13188	3mon	WT	PFC	open	IN	Lamp5 Gaba	-6.78673553852921	-4.21327913669102
R1.073,R2.047,R3.022,P1.04,P2.09_batch_021825_7	R1.073,R2.047,R3.022,P1.01,P2.09_batch_021825_7	1243	744	3169	0.255329949238579	1467	4289	12708	3mon	WT	PFC	open	IN	Lamp5 Gaba	-5.22626495747452	-9.16911924746983
R1.073,R2.047,R3.063,P1.04,P2.09_batch_021825_7	R1.073,R2.047,R3.063,P1.01,P2.09_batch_021825_7	2510	1434	5216	0.244220123738196	2321	5254	14540	3mon	WT	PFC	open	IN	Meis2 Gaba	-1.71261644749528	-10.0185293045377
R1.073,R2.047,R3.079,P1.04,P2.09_batch_021825_7	R1.073,R2.047,R3.079,P1.01,P2.09_batch_021825_7	1140	790	3912	0.236699729486023	1693	4620	12530	3mon	WT	PFC	open	OG	OG NN	-3.68029594807511	10.2397161636019
R1.073,R2.047,R3.087,P1.04,P2.09_batch_021825_7	R1.073,R2.047,R3.087,P1.01,P2.09_batch_021825_7	1433	963	4559	0.237783762985764	1981	5331	14854	3mon	WT	PFC	open	AS	AS NN	13.1776018104088	0.81673132511623
R1.073,R2.048,R3.016,P1.04,P2.09_batch_021825_7	R1.073,R2.048,R3.016,P1.01,P2.09_batch_021825_7	849	612	2629	0.243348475016223	1166	3489	9620	3mon	WT	PFC	open	Vas	VLMC NN	15.515420909835	5.96552764507778
R1.073,R2.048,R3.054,P1.04,P2.09_batch_021825_7	R1.073,R2.048,R3.054,P1.01,P2.09_batch_021825_7	1112	794	3793	0.241488878801634	1671	3584	9614	3mon	WT	PFC	open	OG	OG NN	-2.97860241322404	10.6757618102694
R1.073,R2.048,R3.084,P1.04,P2.09_batch_021825_7	R1.073,R2.048,R3.084,P1.01,P2.09_batch_021825_7	6006	2697	8626	0.236928104575163	3736	6926	19102	3mon	WT	PFC	open	EN	L6 IT Glut	-1.07100594429856	4.26503764721401
R1.073,R2.049,R3.011,P1.04,P2.09_batch_021825_7	R1.073,R2.049,R3.011,P1.01,P2.09_batch_021825_7	1819	1077	5070	0.243006403774857	2246	5507	15022	3mon	WT	PFC	open	IN	Lamp5 Gaba	-3.60239458470231	-7.07062614825718
R1.073,R2.050,R3.025,P1.04,P2.09_batch_021825_7	R1.073,R2.050,R3.025,P1.01,P2.09_batch_021825_7	1968	1169	3694	0.234811957569913	1587	3849	10378	3mon	WT	PFC	open	IN	Pax6 Gaba	6.27296781153793	9.43084680172451
R1.073,R2.050,R3.037,P1.04,P2.09_batch_021825_7	R1.073,R2.050,R3.037,P1.01,P2.09_batch_021825_7	1197	739	1798	0.231621349446123	763	2051	5464	3mon	WT	PFC	open	IN	Lamp5 Gaba	-2.75489306836014	-6.21887339023106
R1.073,R2.050,R3.051,P1.04,P2.09_batch_021825_7	R1.073,R2.050,R3.051,P1.01,P2.09_batch_021825_7	3860	1955	4818	0.24345364472753	2138	3683	10026	3mon	WT	PFC	open	EN	L6 IT Glut	-0.958006981896216	4.11825381847866
R1.073,R2.050,R3.063,P1.04,P2.09_batch_021825_7	R1.073,R2.050,R3.063,P1.01,P2.09_batch_021825_7	3507	2002	8768	0.246065259117083	3928	9973	28264	3mon	WT	PFC	open	MG	MG NN	6.70712709040756	-13.5319722977018
R1.073,R2.051,R3.037,P1.04,P2.09_batch_021825_7	R1.073,R2.051,R3.037,P1.01,P2.09_batch_021825_7	2316	1285	6260	0.252795838751625	2873	5871	16398	3mon	WT	PFC	open	IN	Lamp5 Gaba	-6.74099398045426	-9.47175730136387
R1.073,R2.051,R3.038,P1.04,P2.09_batch_021825_7	R1.073,R2.051,R3.038,P1.01,P2.09_batch_021825_7	1066	676	2651	0.235254691689008	1141	3428	9230	3mon	WT	PFC	open	IN	Lamp5 Gaba	-2.20822215466386	-5.67711819079869
R1.073,R2.051,R3.057,P1.04,P2.09_batch_021825_7	R1.073,R2.051,R3.057,P1.01,P2.09_batch_021825_7	3281	1904	9226	0.236610558530987	3991	9124	24536	3mon	WT	PFC	open	Vas	VLMC NN	16.0914802512657	7.45882188412197
R1.073,R2.051,R3.079,P1.04,P2.09_batch_021825_7	R1.073,R2.051,R3.079,P1.01,P2.09_batch_021825_7	3245	1585	7244	0.232111692844677	3080	6582	18641	3mon	WT	PFC	open	IN	Lamp5 Gaba	-6.04346990971451	-7.71978748706333
R1.073,R2.051,R3.087,P1.04,P2.09_batch_021825_7	R1.073,R2.051,R3.087,P1.01,P2.09_batch_021825_7	3069	1597	7586	0.247131509267432	3412	6945	19346	3mon	WT	PFC	open	IN	Meis2 Gaba	-1.03917289166337	-11.3113101806974
R1.073,R2.052,R3.039,P1.04,P2.09_batch_021825_7	R1.073,R2.052,R3.039,P1.01,P2.09_batch_021825_7	1459	911	2709	0.245482866043614	1211	3155	8584	3mon	WT	PFC	open	IN	Lamp5 Gaba	-4.09747457890397	-7.1144880142545
R1.073,R2.052,R3.054,P1.04,P2.09_batch_021825_7	R1.073,R2.052,R3.054,P1.01,P2.09_batch_021825_7	1141	677	1175	0.262879788639366	558	1356	3918	3mon	WT	PFC	open	IN	Lamp5 Gaba	-3.73696470646744	-5.87329901126377
R1.073,R2.052,R3.058,P1.04,P2.09_batch_021825_7	R1.073,R2.052,R3.058,P1.01,P2.09_batch_021825_7	1340	859	2642	0.21498127340824	1048	2553	6595	3mon	WT	PFC	open	IN	Vip Gaba	8.94507312388534	8.44706784817226
R1.073,R2.052,R3.092,P1.04,P2.09_batch_021825_7	R1.073,R2.052,R3.092,P1.01,P2.09_batch_021825_7	1641	941	2180	0.236863379143088	944	1789	4608	3mon	WT	PFC	open	IN	Lamp5 Gaba	-2.92029357342606	-4.40527928737156
R1.073,R2.052,R3.093,P1.04,P2.09_batch_021825_7	R1.073,R2.052,R3.093,P1.01,P2.09_batch_021825_7	930	591	1680	0.234607218683652	721	1706	4606	3mon	WT	PFC	open	IN	Lamp5 Gaba	-2.30111837773209	-5.87583864596836
R1.073,R2.052,R3.096,P1.04,P2.09_batch_021825_7	R1.073,R2.052,R3.096,P1.01,P2.09_batch_021825_7	1012	606	1132	0.230273752012882	478	1451	3914	3mon	WT	PFC	open	IN	Lamp5 Gaba	-3.27014446644669	-4.11148942378514
R1.073,R2.053,R3.039,P1.04,P2.09_batch_021825_7	R1.073,R2.053,R3.039,P1.01,P2.09_batch_021825_7	1193	802	4190	0.241365131578947	1845	4874	12875	3mon	WT	PFC	open	IN	Vip Gaba	10.4889211616051	7.37584268185146
R1.073,R2.053,R3.045,P1.04,P2.09_batch_021825_7	R1.073,R2.053,R3.045,P1.01,P2.09_batch_021825_7	1627	972	4726	0.247971781305115	2132	5055	13398	3mon	WT	PFC	open	IN	Lamp5 Gaba	-4.26413345723038	-8.80375564959996
R1.073,R2.054,R3.038,P1.04,P2.09_batch_021825_7	R1.073,R2.054,R3.038,P1.01,P2.09_batch_021825_7	1385	910	3689	0.250446428571429	1679	4290	12080	3mon	WT	PFC	open	Vas	VLMC NN	16.1063499412071	6.7930523070956
R1.073,R2.054,R3.055,P1.04,P2.09_batch_021825_7	R1.073,R2.054,R3.055,P1.01,P2.09_batch_021825_7	1274	853	3449	0.246221355436372	1546	4542	12724	3mon	WT	PFC	open	IN	Vip Gaba	10.2766485175621	8.19203435513027
R1.073,R2.054,R3.057,P1.04,P2.09_batch_021825_7	R1.073,R2.054,R3.057,P1.01,P2.09_batch_021825_7	760	591	3870	0.235186035829123	1665	5000	13836	3mon	WT	PFC	open	MG	MG NN	3.96816157908553	-13.0135444488858
R1.073,R2.054,R3.075,P1.04,P2.09_batch_021825_7	R1.073,R2.054,R3.075,P1.01,P2.09_batch_021825_7	2194	1229	4726	0.23359878649981	2021	4786	13270	3mon	WT	PFC	open	IN	Lamp5 Gaba	-6.17506218342667	-9.07526338962071
R1.073,R2.054,R3.082,P1.04,P2.09_batch_021825_7	R1.073,R2.054,R3.082,P1.01,P2.09_batch_021825_7	1170	822	4127	0.245606865549653	1846	4755	12888	3mon	WT	PFC	open	Vas	VLMC NN	16.0650682410728	6.45292436214931
R1.073,R2.055,R3.065,P1.04,P2.09_batch_021825_7	R1.073,R2.055,R3.065,P1.01,P2.09_batch_021825_7	940	599	2145	0.238599348534202	935	2461	6420	3mon	WT	PFC	open	IN	Lamp5 Gaba	-1.3321070709694	-5.97758282092564
R1.073,R2.056,R3.021,P1.04,P2.09_batch_021825_7	R1.073,R2.056,R3.021,P1.01,P2.09_batch_021825_7	2847	1579	9687	0.244933612858141	4322	8760	24209	3mon	WT	PFC	open	IN	Meis2 Gaba	-0.32768524079209	-9.21986616519444
R1.073,R2.056,R3.093,P1.04,P2.09_batch_021825_7	R1.073,R2.056,R3.093,P1.01,P2.09_batch_021825_7	2233	1252	6741	0.236862745098039	2919	6057	16156	3mon	WT	PFC	open	IN	Lamp5 Gaba	-5.22902679829484	-4.59954393771641
R1.073,R2.057,R3.011,P1.04,P2.09_batch_021825_7	R1.073,R2.057,R3.011,P1.01,P2.09_batch_021825_7	3116	1586	7022	0.241159135559921	3090	5987	17140	3mon	WT	PFC	open	IN	Lamp5 Gaba	-7.86608124165421	-5.90100801852696
R1.073,R2.057,R3.026,P1.04,P2.09_batch_021825_7	R1.073,R2.057,R3.026,P1.01,P2.09_batch_021825_7	1135	759	2794	0.244538834951456	1245	3548	9394	3mon	WT	PFC	open	AS	AS NN	12.1928224524986	-0.553599574837612
R1.073,R2.057,R3.034,P1.04,P2.09_batch_021825_7	R1.073,R2.057,R3.034,P1.01,P2.09_batch_021825_7	1047	721	3565	0.232980332829047	1521	4004	11040	3mon	WT	PFC	open	MG	MG NN	4.07148909182662	-13.0035919037198
R1.073,R2.059,R3.002,P1.04,P2.09_batch_021825_7	R1.073,R2.059,R3.002,P1.01,P2.09_batch_021825_7	3263	1669	7030	0.2065506048982	2689	5068	12916	3mon	WT	PFC	open	EN	L4/5 IT Glut	3.45435070605392	5.10280715557583
R1.073,R2.059,R3.045,P1.04,P2.09_batch_021825_7	R1.073,R2.059,R3.045,P1.01,P2.09_batch_021825_7	2061	1219	7168	0.241660667146628	3160	7073	18950	3mon	WT	PFC	open	IN	Vip Gaba	11.3943319282066	7.01393615337856
R1.073,R2.059,R3.053,P1.04,P2.09_batch_021825_7	R1.073,R2.059,R3.053,P1.01,P2.09_batch_021825_7	2023	1203	4997	0.236767819336627	2163	4893	13156	3mon	WT	PFC	open	IN	RHP-COA Ndnf Gaba	6.2746953925621	13.4635749969149
R1.073,R2.059,R3.069,P1.04,P2.09_batch_021825_7	R1.073,R2.059,R3.069,P1.01,P2.09_batch_021825_7	2439	1355	5847	0.238649940262843	2549	5950	16444	3mon	WT	PFC	open	IN	Lamp5 Gaba	-6.11490536122208	-9.92389429477208
R1.073,R2.059,R3.083,P1.04,P2.09_batch_021825_7	R1.073,R2.059,R3.083,P1.01,P2.09_batch_021825_7	1394	889	4250	0.251254341952914	1940	4816	13710	3mon	WT	PFC	open	IN	RHP-COA Ndnf Gaba	5.15109777064437	14.2779956969882
R1.073,R2.059,R3.095,P1.04,P2.09_batch_021825_7	R1.073,R2.059,R3.095,P1.01,P2.09_batch_021825_7	2274	1287	4812	0.235921972764078	2076	4236	11726	3mon	WT	PFC	open	IN	Lamp5 Gaba	-4.75529814152604	-8.25144756701939
R1.073,R2.060,R3.039,P1.04,P2.09_batch_021825_7	R1.073,R2.060,R3.039,P1.01,P2.09_batch_021825_7	1237	814	4340	0.245429793854531	1940	4436	12581	3mon	WT	PFC	open	IN	Meis2 Gaba	1.33231609673614	-7.95061863330357
R1.073,R2.060,R3.047,P1.04,P2.09_batch_021825_7	R1.073,R2.060,R3.047,P1.01,P2.09_batch_021825_7	1314	869	2903	0.238725195429946	1266	3297	8970	3mon	WT	PFC	open	IN	Lamp5 Gaba	-4.52261400608903	-8.27975738910191
R1.073,R2.060,R3.073,P1.04,P2.09_batch_021825_7	R1.073,R2.060,R3.073,P1.01,P2.09_batch_021825_7	2255	1346	5874	0.235169491525424	2527	5305	14190	3mon	WT	PFC	open	IN	Pax6 Gaba	5.7159829101097	9.97675572964199
R1.073,R2.060,R3.075,P1.04,P2.09_batch_021825_7	R1.073,R2.060,R3.075,P1.01,P2.09_batch_021825_7	1141	752	3201	0.225467289719626	1326	3687	10158	3mon	WT	PFC	open	Vas	VLMC NN	15.8676195106041	6.25613271328457
R1.073,R2.060,R3.084,P1.04,P2.09_batch_021825_7	R1.073,R2.060,R3.084,P1.01,P2.09_batch_021825_7	1819	1086	4516	0.232214228617106	1921	4917	13846	3mon	WT	PFC	open	IN	Lamp5 Gaba	-4.59423828511124	-5.00083912280552
R1.073,R2.061,R3.041,P1.04,P2.09_batch_021825_7	R1.073,R2.061,R3.041,P1.01,P2.09_batch_021825_7	1328	814	2629	0.239762219286658	1151	3255	8838	3mon	WT	PFC	open	IN	Lamp5 Gaba	-3.73829460530167	-8.00421083835118
R1.073,R2.062,R3.001,P1.04,P2.09_batch_021825_7	R1.073,R2.062,R3.001,P1.01,P2.09_batch_021825_7	1382	893	4678	0.24768022840828	2108	5642	15510	3mon	WT	PFC	open	IN	Vip Gaba	9.24044990153427	8.55619489285
R1.073,R2.062,R3.027,P1.04,P2.09_batch_021825_7	R1.073,R2.062,R3.027,P1.01,P2.09_batch_021825_7	1112	827	4488	0.245679939894816	2008	5958	16980	3mon	WT	PFC	open	MG	MG NN	5.00991773219222	-13.7508844223356
R1.073,R2.062,R3.031,P1.04,P2.09_batch_021825_7	R1.073,R2.062,R3.031,P1.01,P2.09_batch_021825_7	1421	907	4506	0.24337623012869	1999	6096	17130	3mon	WT	PFC	open	IN	Vip Gaba	10.8889388999474	8.18086492153652
R1.073,R2.062,R3.032,P1.04,P2.09_batch_021825_7	R1.073,R2.062,R3.032,P1.01,P2.09_batch_021825_7	1776	1111	4731	0.262950819672131	2248	5596	15574	3mon	WT	PFC	open	IN	RHP-COA Ndnf Gaba	6.14703511805648	14.4394727859164
R1.073,R2.062,R3.070,P1.04,P2.09_batch_021825_7	R1.073,R2.062,R3.070,P1.01,P2.09_batch_021825_7	1280	839	4753	0.237231680236862	2061	4847	13390	3mon	WT	PFC	open	IN	Lamp5 Gaba	-1.12229168801194	-8.27481449511998
R1.073,R2.063,R3.016,P1.04,P2.09_batch_021825_7	R1.073,R2.063,R3.016,P1.01,P2.09_batch_021825_7	860	637	3229	0.230073487846241	1362	4137	10912	3mon	WT	PFC	open	MG	MG NN	3.75357842059249	-12.5674899902677
R1.073,R2.063,R3.050,P1.04,P2.09_batch_021825_7	R1.073,R2.063,R3.050,P1.01,P2.09_batch_021825_7	1518	860	3239	0.219976218787158	1312	3592	9602	3mon	WT	PFC	open	IN	Lamp5 Gaba	-2.10098481564408	-5.70740641025059
R1.073,R2.063,R3.077,P1.04,P2.09_batch_021825_7	R1.073,R2.063,R3.077,P1.01,P2.09_batch_021825_7	1338	811	1490	0.223350253807107	612	1568	4368	3mon	WT	PFC	open	IN	Vip Gaba	10.5849609336388	7.41334020229824
R1.073,R2.063,R3.092,P1.04,P2.09_batch_021825_7	R1.073,R2.063,R3.092,P1.01,P2.09_batch_021825_7	2614	1480	4293	0.239465153970827	1877	3461	9470	3mon	WT	PFC	open	EN	L5/6 NP Glut	-9.97808170704728	7.31650888058193
R1.073,R2.064,R3.004,P1.04,P2.09_batch_021825_7	R1.073,R2.064,R3.004,P1.01,P2.09_batch_021825_7	2114	1318	7362	0.246637793480739	3305	8878	25510	3mon	WT	PFC	open	MG	MG NN	6.43202781291122	-12.5559829559659
R1.073,R2.064,R3.065,P1.04,P2.09_batch_021825_7	R1.073,R2.064,R3.065,P1.01,P2.09_batch_021825_7	2976	1468	4586	0.237145049884881	1988	4638	12850	3mon	WT	PFC	open	IN	Lamp5 Gaba	-7.94598865895157	-5.14889658359043
R1.073,R2.064,R3.070,P1.04,P2.09_batch_021825_7	R1.073,R2.064,R3.070,P1.01,P2.09_batch_021825_7	3325	1802	6727	0.236621196222455	2910	5283	14594	3mon	WT	PFC	open	EN	L6 IT Glut	0.13583558411712	3.72804938885219
R1.073,R2.064,R3.077,P1.04,P2.09_batch_021825_7	R1.073,R2.064,R3.077,P1.01,P2.09_batch_021825_7	5984	2667	38690	0.237732426303855	16808	18077	50008	3mon	WT	PFC	open	IN	Lamp5 Gaba	-7.34625339894181	-4.6969322052335
R1.073,R2.064,R3.080,P1.04,P2.09_batch_021825_7	R1.073,R2.064,R3.080,P1.01,P2.09_batch_021825_7	2781	1522	5505	0.250299401197605	2504	6638	18956	3mon	WT	PFC	open	IN	Lamp5 Gaba	-6.49971199421769	-6.03435600665562
R1.073,R2.065,R3.022,P1.04,P2.09_batch_021825_7	R1.073,R2.065,R3.022,P1.01,P2.09_batch_021825_7	2737	1563	6717	0.249507389162562	3047	5888	16730	3mon	WT	PFC	open	EN	L6b Glut	1.23473277301902	10.8438926849032
R1.073,R2.066,R3.005,P1.04,P2.09_batch_021825_7	R1.073,R2.066,R3.005,P1.01,P2.09_batch_021825_7	3248	1620	6947	0.248262640786005	3137	5801	15908	3mon	WT	PFC	open	IN	Meis2 Gaba	-2.96478104977494	-9.64492834475987
R1.073,R2.066,R3.052,P1.04,P2.09_batch_021825_7	R1.073,R2.066,R3.052,P1.01,P2.09_batch_021825_7	2347	1283	6147	0.23968343697004	2690	5313	14976	3mon	WT	PFC	open	IN	Lamp5 Gaba	-4.01918507008439	-4.30460561183445
R1.073,R2.066,R3.066,P1.04,P2.09_batch_021825_7	R1.073,R2.066,R3.066,P1.01,P2.09_batch_021825_7	1350	801	1326	0.257211538461538	618	2021	6116	3mon	WT	PFC	open	IN	Meis2 Gaba	-0.398513440178687	-10.9403709259366
R1.073,R2.067,R3.009,P1.04,P2.09_batch_021825_7	R1.073,R2.067,R3.009,P1.01,P2.09_batch_021825_7	1839	1218	5218	0.245636716224952	2334	6471	18307	3mon	WT	PFC	open	Vas	VLMC NN	16.2274913749229	7.03459512325771
R1.073,R2.067,R3.066,P1.04,P2.09_batch_021825_7	R1.073,R2.067,R3.066,P1.01,P2.09_batch_021825_7	2242	1266	6543	0.246209200719609	2933	6550	18176	3mon	WT	PFC	open	IN	Lamp5 Gaba	-3.53996944813615	-6.24374187854283
R1.073,R2.067,R3.082,P1.04,P2.09_batch_021825_7	R1.073,R2.067,R3.082,P1.01,P2.09_batch_021825_7	2669	1406	5047	0.239490006891799	2207	3182	8840	3mon	WT	PFC	open	EN	L4/5 IT Glut	3.47368406863326	4.62969647976406
R1.073,R2.067,R3.083,P1.04,P2.09_batch_021825_7	R1.073,R2.067,R3.083,P1.01,P2.09_batch_021825_7	2674	1384	3456	0.233954451345756	1480	2762	7320	3mon	WT	PFC	open	EN	L4/5 IT Glut	4.16053413958663	6.29723321529873
R1.073,R2.068,R3.005,P1.04,P2.09_batch_021825_7	R1.073,R2.068,R3.005,P1.01,P2.09_batch_021825_7	1994	1182	5419	0.226977062649777	2258	5604	15314	3mon	WT	PFC	open	IN	Lamp5 Gaba	-5.14368725209122	-8.96445406344883
R1.073,R2.068,R3.036,P1.04,P2.09_batch_021825_7	R1.073,R2.068,R3.036,P1.01,P2.09_batch_021825_7	2065	1244	3859	0.252951096121417	1772	4664	13424	3mon	WT	PFC	open	AS	AS NN	11.558654781295	1.64376556011684
R1.073,R2.068,R3.053,P1.04,P2.09_batch_021825_7	R1.073,R2.068,R3.053,P1.01,P2.09_batch_021825_7	1381	922	4198	0.248415213946117	1897	5575	15426	3mon	WT	PFC	open	AS	AS NN	12.4231433829796	-0.780862980756687
R1.073,R2.068,R3.058,P1.04,P2.09_batch_021825_7	R1.073,R2.068,R3.058,P1.01,P2.09_batch_021825_7	849	594	1876	0.230320699708455	792	2413	6508	3mon	WT	PFC	open	Vas	VLMC NN	15.4183034858238	5.95217668148525
R1.073,R2.069,R3.003,P1.04,P2.09_batch_021825_7	R1.073,R2.069,R3.003,P1.01,P2.09_batch_021825_7	1892	1115	4137	0.252561071710008	1897	4837	13636	3mon	WT	PFC	open	IN	Lamp5 Gaba	-4.4100780525673	-7.21361006167881
R1.073,R2.070,R3.011,P1.04,P2.09_batch_021825_7	R1.073,R2.070,R3.011,P1.01,P2.09_batch_021825_7	971	748	5203	0.251417769376181	2376	6207	17276	3mon	WT	PFC	open	MG	MG NN	4.19465922923202	-13.6581529465055
R1.073,R2.070,R3.042,P1.04,P2.09_batch_021825_7	R1.073,R2.070,R3.042,P1.01,P2.09_batch_021825_7	2176	1220	5352	0.24710666249609	2407	5259	14796	3mon	WT	PFC	open	IN	Lamp5 Gaba	-5.43153858570939	-3.78074563411228
R1.073,R2.070,R3.054,P1.04,P2.09_batch_021825_7	R1.073,R2.070,R3.054,P1.01,P2.09_batch_021825_7	1066	720	3483	0.230527966544694	1472	3912	10556	3mon	WT	PFC	open	IN	Lamp5 Gaba	-2.51580500988846	-6.48453129199498
R1.073,R2.070,R3.056,P1.04,P2.09_batch_021825_7	R1.073,R2.070,R3.056,P1.01,P2.09_batch_021825_7	1032	712	2697	0.260058309037901	1269	3951	11218	3mon	WT	PFC	open	Vas	VLMC NN	15.4146165809166	6.5946413192416
R1.073,R2.071,R3.009,P1.04,P2.09_batch_021825_7	R1.073,R2.071,R3.009,P1.01,P2.09_batch_021825_7	2807	1486	6640	0.246523388116308	2980	6420	17394	3mon	WT	PFC	open	IN	Meis2 Gaba	-1.33300114064103	-9.6626943436002
R1.073,R2.071,R3.010,P1.04,P2.09_batch_021825_7	R1.073,R2.071,R3.010,P1.01,P2.09_batch_021825_7	2195	1236	5107	0.253104106972302	2346	5498	15730	3mon	WT	PFC	open	IN	RHP-COA Ndnf Gaba	5.86869382472152	13.4841047439242
R1.073,R2.071,R3.043,P1.04,P2.09_batch_021825_7	R1.073,R2.071,R3.043,P1.01,P2.09_batch_021825_7	2260	1298	6551	0.258173891983531	3063	6938	20252	3mon	WT	PFC	open	IN	Lamp5 Gaba	-5.81811619191056	-9.7285131302213
R1.073,R2.071,R3.076,P1.04,P2.09_batch_021825_7	R1.073,R2.071,R3.076,P1.01,P2.09_batch_021825_7	1487	937	3762	0.257203389830508	1753	5018	14096	3mon	WT	PFC	open	IN	Vip Gaba	9.25060176463241	7.90471517178066
R1.073,R2.071,R3.090,P1.04,P2.09_batch_021825_7	R1.073,R2.071,R3.090,P1.01,P2.09_batch_021825_7	3210	1720	9048	0.252166064981949	4143	7755	21768	3mon	WT	PFC	open	IN	Pax6 Gaba	6.24257039637679	10.3692566070224
R1.073,R2.072,R3.033,P1.04,P2.09_batch_021825_7	R1.073,R2.072,R3.033,P1.01,P2.09_batch_021825_7	2403	1315	6413	0.238988580750408	2799	5863	16272	3mon	WT	PFC	open	IN	Lamp5 Gaba	-5.45199966816788	-6.6020139541959
R1.073,R2.073,R3.011,P1.04,P2.09_batch_021825_7	R1.073,R2.073,R3.011,P1.01,P2.09_batch_021825_7	2250	1304	5063	0.252495974235105	2321	5982	17192	3mon	WT	PFC	open	IN	Lamp5 Gaba	-4.75438881306534	-3.65198624995701
R1.073,R2.073,R3.014,P1.04,P2.09_batch_021825_7	R1.073,R2.073,R3.014,P1.01,P2.09_batch_021825_7	1730	1059	4951	0.235188509874327	2130	6012	16760	3mon	WT	PFC	open	IN	Vip Gaba	9.94088458628768	9.03754102322109
R1.073,R2.073,R3.048,P1.04,P2.09_batch_021825_7	R1.073,R2.073,R3.048,P1.01,P2.09_batch_021825_7	1144	685	1941	0.25679012345679	903	2589	7520	3mon	WT	PFC	open	IN	Lamp5 Gaba	-3.2533397713173	-6.94108284381382
R1.073,R2.073,R3.087,P1.04,P2.09_batch_021825_7	R1.073,R2.073,R3.087,P1.01,P2.09_batch_021825_7	2268	1321	5364	0.242162507997441	2369	5935	16476	3mon	WT	PFC	open	IN	Meis2 Gaba	-10.2401514091957	-2.45460964110844
R1.073,R2.074,R3.017,P1.04,P2.09_batch_021825_7	R1.073,R2.074,R3.017,P1.01,P2.09_batch_021825_7	2655	1465	5817	0.229899497487437	2452	4248	11744	3mon	WT	PFC	open	IN	Meis2 Gaba	-0.863874916123206	-9.80505503085606
R1.073,R2.074,R3.029,P1.04,P2.09_batch_021825_7	R1.073,R2.074,R3.029,P1.01,P2.09_batch_021825_7	2616	1439	5725	0.242985074626866	2536	6068	16864	3mon	WT	PFC	open	IN	Lamp5 Gaba	-5.09389782338029	-4.66138518718235
R1.073,R2.074,R3.069,P1.04,P2.09_batch_021825_7	R1.073,R2.074,R3.069,P1.01,P2.09_batch_021825_7	1428	904	3920	0.250629722921914	1785	5324	14848	3mon	WT	PFC	open	IN	Vip Gaba	9.39513682932968	8.45534097286708
R1.073,R2.074,R3.082,P1.04,P2.09_batch_021825_7	R1.073,R2.074,R3.082,P1.01,P2.09_batch_021825_7	1922	1159	4366	0.239442231075697	1909	5858	15974	3mon	WT	PFC	open	IN	Vip Gaba	10.7799301108849	8.41034947964199
R1.073,R2.074,R3.092,P1.04,P2.09_batch_021825_7	R1.073,R2.074,R3.092,P1.01,P2.09_batch_021825_7	4043	1947	4020	0.24287537218205	1780	3964	11160	3mon	WT	PFC	open	EN	L5/6 NP Glut	-10.684096340226	8.19401418301113
R1.073,R2.075,R3.036,P1.04,P2.09_batch_021825_7	R1.073,R2.075,R3.036,P1.01,P2.09_batch_021825_7	3101	1657	7743	0.254382303839733	3573	6326	17532	3mon	WT	PFC	open	IN	Pax6 Gaba	5.42937850566024	10.0695100936557
R1.073,R2.075,R3.064,P1.04,P2.09_batch_021825_7	R1.073,R2.075,R3.064,P1.01,P2.09_batch_021825_7	1258	746	1689	0.246520874751491	758	1919	5028	3mon	WT	PFC	open	IN	Meis2 Gaba	0.0935522875320374	-10.4811080780362
R1.073,R2.075,R3.068,P1.04,P2.09_batch_021825_7	R1.073,R2.075,R3.068,P1.01,P2.09_batch_021825_7	1297	824	4087	0.229632945389436	1721	4037	10648	3mon	WT	PFC	open	IN	Vip Gaba	9.77347755046005	7.9021888885165
R1.073,R2.075,R3.075,P1.04,P2.09_batch_021825_7	R1.073,R2.075,R3.075,P1.01,P2.09_batch_021825_7	3043	1615	5715	0.247440772155601	2573	5863	16210	3mon	WT	PFC	open	EN	L6b Glut	-0.3988840618599	10.1263414535189
R1.073,R2.075,R3.081,P1.04,P2.09_batch_021825_7	R1.073,R2.075,R3.081,P1.01,P2.09_batch_021825_7	5358	2433	6214	0.25574786876776	2881	5459	15226	3mon	WT	PFC	open	EN	L6 IT Glut	-0.972596887635046	4.37539970013149
R1.073,R2.076,R3.025,P1.04,P2.09_batch_021825_7	R1.073,R2.076,R3.025,P1.01,P2.09_batch_021825_7	1856	1168	4135	0.24036850921273	1814	3530	9652	3mon	WT	PFC	open	IN	Pax6 Gaba	5.68467855067367	9.99085198971279
R1.073,R2.076,R3.042,P1.04,P2.09_batch_021825_7	R1.073,R2.076,R3.042,P1.01,P2.09_batch_021825_7	897	649	2625	0.217682020802377	1053	2911	7502	3mon	WT	PFC	open	OG	OG NN	-5.74538565068131	9.94213639828212
R1.073,R2.076,R3.045,P1.04,P2.09_batch_021825_7	R1.073,R2.076,R3.045,P1.01,P2.09_batch_021825_7	1262	838	2969	0.218443427076521	1195	3826	10022	3mon	WT	PFC	open	IN	RHP-COA Ndnf Gaba	4.99834680171127	14.2083164367343
R1.073,R2.076,R3.065,P1.04,P2.09_batch_021825_7	R1.073,R2.076,R3.065,P1.01,P2.09_batch_021825_7	979	660	2253	0.204291044776119	853	2637	6750	3mon	WT	PFC	open	AS	AS NN	12.9687852820885	-0.869892754826473
R1.073,R2.077,R3.017,P1.04,P2.09_batch_021825_7	R1.073,R2.077,R3.017,P1.01,P2.09_batch_021825_7	1216	760	2569	0.262552934059286	1219	3718	10630	3mon	WT	PFC	open	IN	Vip Gaba	9.17309093089218	7.92011891933925
R1.073,R2.077,R3.051,P1.04,P2.09_batch_021825_7	R1.073,R2.077,R3.051,P1.01,P2.09_batch_021825_7	1914	1132	4474	0.246719160104987	2009	4346	12014	3mon	WT	PFC	open	IN	Lamp5 Gaba	-6.67213011174088	-3.96969855693333
R1.073,R2.077,R3.068,P1.04,P2.09_batch_021825_7	R1.073,R2.077,R3.068,P1.01,P2.09_batch_021825_7	983	744	5210	0.225921947726459	2162	6106	16516	3mon	WT	PFC	open	MG	MG NN	5.04590844721908	-13.8259452667569
R1.073,R2.077,R3.069,P1.04,P2.09_batch_021825_7	R1.073,R2.077,R3.069,P1.01,P2.09_batch_021825_7	1464	930	3194	0.224897240164416	1320	3500	8988	3mon	WT	PFC	open	IN	RHP-COA Ndnf Gaba	5.64376210780258	13.660783401456
R1.073,R2.077,R3.071,P1.04,P2.09_batch_021825_7	R1.073,R2.077,R3.071,P1.01,P2.09_batch_021825_7	981	690	3883	0.244541484716157	1730	4456	12588	3mon	WT	PFC	open	IN	Vip Gaba	9.65738868327255	8.1093193206454
R1.073,R2.077,R3.086,P1.04,P2.09_batch_021825_7	R1.073,R2.077,R3.086,P1.01,P2.09_batch_021825_7	4468	2242	7735	0.243897074994502	3438	6330	17568	3mon	WT	PFC	open	EN	L6 CT Glut	4.88245153041	3.79371320339687
R1.073,R2.077,R3.087,P1.04,P2.09_batch_021825_7	R1.073,R2.077,R3.087,P1.01,P2.09_batch_021825_7	2478	1350	5079	0.237088388214905	2201	4568	12218	3mon	WT	PFC	open	EN	L6b Glut	1.20074081034774	10.8675848159457
R1.073,R2.078,R3.015,P1.04,P2.09_batch_021825_7	R1.073,R2.078,R3.015,P1.01,P2.09_batch_021825_7	697	488	2469	0.253289473684211	1135	2774	7844	3mon	WT	PFC	open	OG	OG NN	-4.60814142613297	8.9440065536166
R1.073,R2.078,R3.034,P1.04,P2.09_batch_021825_7	R1.073,R2.078,R3.034,P1.01,P2.09_batch_021825_7	2155	1222	4534	0.248901903367496	2052	5046	13820	3mon	WT	PFC	open	IN	MGE Gaba	-1.03828013329392	-0.550059982809948
R1.073,R2.078,R3.049,P1.04,P2.09_batch_021825_7	R1.073,R2.078,R3.049,P1.01,P2.09_batch_021825_7	1364	863	3720	0.243824336688015	1653	3781	10222	3mon	WT	PFC	open	IN	Meis2 Gaba	-10.3955240288246	-3.17934621242039
R1.073,R2.079,R3.009,P1.04,P2.09_batch_021825_7	R1.073,R2.079,R3.009,P1.01,P2.09_batch_021825_7	1391	918	4992	0.244391570360299	2223	6361	17777	3mon	WT	PFC	open	AS	AS NN	11.7615413627159	0.157191148724629
R1.073,R2.079,R3.019,P1.04,P2.09_batch_021825_7	R1.073,R2.079,R3.019,P1.01,P2.09_batch_021825_7	1215	687	2978	0.246188594014681	1335	3668	9942	3mon	WT	PFC	open	IN	Lamp5 Gaba	-3.83531475453263	-6.04159630206578
R1.073,R2.079,R3.022,P1.04,P2.09_batch_021825_7	R1.073,R2.079,R3.022,P1.01,P2.09_batch_021825_7	1351	864	3687	0.253303964757709	1695	4393	12220	3mon	WT	PFC	open	OG	OG NN	-4.30468464283829	11.0355440292025
R1.073,R2.079,R3.049,P1.04,P2.09_batch_021825_7	R1.073,R2.079,R3.049,P1.01,P2.09_batch_021825_7	1297	775	2492	0.243502051983584	1106	3002	8850	3mon	WT	PFC	open	IN	Lamp5 Gaba	-5.01541996388322	-3.91581738856785
R1.073,R2.079,R3.085,P1.04,P2.09_batch_021825_7	R1.073,R2.079,R3.085,P1.01,P2.09_batch_021825_7	2141	1132	3769	0.259816207184628	1772	4194	12397	3mon	WT	PFC	open	IN	Lamp5 Gaba	-6.63604116825944	-6.47176779178135
R1.073,R2.079,R3.094,P1.04,P2.09_batch_021825_7	R1.073,R2.079,R3.094,P1.01,P2.09_batch_021825_7	3311	1792	6488	0.234013230429989	2779	4016	11026	3mon	WT	PFC	open	EN	L5/6 NP Glut	-11.0828914680946	7.9249111327792
R1.073,R2.080,R3.008,P1.04,P2.09_batch_021825_7	R1.073,R2.080,R3.008,P1.01,P2.09_batch_021825_7	1738	1017	5255	0.262706855791962	2495	5161	14121	3mon	WT	PFC	open	IN	Lamp5 Gaba	-4.70000839619523	-8.7686103668546
R1.073,R2.080,R3.013,P1.04,P2.09_batch_021825_7	R1.073,R2.080,R3.013,P1.01,P2.09_batch_021825_7	1642	999	4549	0.229811169144235	1917	4237	11590	3mon	WT	PFC	open	IN	RHP-COA Ndnf Gaba	5.42671346278304	14.3637386474276
R1.073,R2.080,R3.016,P1.04,P2.09_batch_021825_7	R1.073,R2.080,R3.016,P1.01,P2.09_batch_021825_7	2983	1555	4921	0.240506329113924	2160	4494	12358	3mon	WT	PFC	open	EN	L6b Glut	0.48409831137771	10.4145866546298
R1.073,R2.080,R3.019,P1.04,P2.09_batch_021825_7	R1.073,R2.080,R3.019,P1.01,P2.09_batch_021825_7	1153	788	3587	0.250344510794672	1632	4774	13312	3mon	WT	PFC	open	IN	Vip Gaba	10.3321618995201	7.68522798153408
R1.073,R2.080,R3.022,P1.04,P2.09_batch_021825_7	R1.073,R2.080,R3.022,P1.01,P2.09_batch_021825_7	1054	748	3607	0.268537913699204	1746	4974	14042	3mon	WT	PFC	open	MG	MG NN	4.30030440898055	-13.6106990661954
R1.073,R2.080,R3.023,P1.04,P2.09_batch_021825_7	R1.073,R2.080,R3.023,P1.01,P2.09_batch_021825_7	888	607	2045	0.248986212489862	926	2909	7968	3mon	WT	PFC	open	Vas	VLMC NN	16.0343008002769	5.77209912868984
R1.073,R2.080,R3.084,P1.04,P2.09_batch_021825_7	R1.073,R2.080,R3.084,P1.01,P2.09_batch_021825_7	1517	958	5411	0.247295208655332	2435	6265	17296	3mon	WT	PFC	open	IN	Lamp5 Gaba	-0.670135501908118	-8.32136333850377
R1.073,R2.080,R3.090,P1.04,P2.09_batch_021825_7	R1.073,R2.080,R3.090,P1.01,P2.09_batch_021825_7	1228	822	4507	0.243865609664024	2003	5215	14398	3mon	WT	PFC	open	IN	Lamp5 Gaba	-4.51930570988541	-6.04575956729405
R1.073,R2.081,R3.071,P1.04,P2.09_batch_021825_7	R1.073,R2.081,R3.071,P1.01,P2.09_batch_021825_7	1562	995	5216	0.244053437601825	2320	5408	14902	3mon	WT	PFC	open	IN	Meis2 Gaba	-0.203413728760535	-11.7385772552823
R1.073,R2.081,R3.077,P1.04,P2.09_batch_021825_7	R1.073,R2.081,R3.077,P1.01,P2.09_batch_021825_7	985	590	1467	0.217795484727756	589	1889	5448	3mon	WT	PFC	open	IN	Lamp5 Gaba	-2.56862950711136	-5.55363167193882
R1.073,R2.081,R3.088,P1.04,P2.09_batch_021825_7	R1.073,R2.081,R3.088,P1.01,P2.09_batch_021825_7	1238	840	3598	0.25709219858156	1676	4498	12578	3mon	WT	PFC	open	OG	OG NN	-6.26938629536515	10.515327087369
R1.073,R2.082,R3.014,P1.04,P2.09_batch_021825_7	R1.073,R2.082,R3.014,P1.01,P2.09_batch_021825_7	1018	685	2853	0.253833049403748	1314	3750	10872	3mon	WT	PFC	open	IN	Lamp5 Gaba	-3.37586546330338	-6.62188900378697
R1.073,R2.082,R3.016,P1.04,P2.09_batch_021825_7	R1.073,R2.082,R3.016,P1.01,P2.09_batch_021825_7	3450	1804	7110	0.248538695347206	3214	6131	17132	3mon	WT	PFC	open	EN	L6 IT Glut	-1.13472974686509	3.51165305706508
R1.073,R2.082,R3.067,P1.04,P2.09_batch_021825_7	R1.073,R2.082,R3.067,P1.01,P2.09_batch_021825_7	1432	928	4020	0.236611062335382	1739	4508	12410	3mon	WT	PFC	open	IN	Vip Gaba	9.92151927561874	8.40614091488369
R1.073,R2.082,R3.083,P1.04,P2.09_batch_021825_7	R1.073,R2.082,R3.083,P1.01,P2.09_batch_021825_7	2188	1305	5808	0.245644599303136	2598	3721	10216	3mon	WT	PFC	open	IN	MGE Gaba	0.912460934234804	-1.45223415759556
R1.073,R2.082,R3.090,P1.04,P2.09_batch_021825_7	R1.073,R2.082,R3.090,P1.01,P2.09_batch_021825_7	1778	1115	3552	0.230374551051821	1500	4043	11260	3mon	WT	PFC	open	AS	AS NN	12.5659961661827	0.675238958325459
R1.073,R2.082,R3.095,P1.04,P2.09_batch_021825_7	R1.073,R2.082,R3.095,P1.01,P2.09_batch_021825_7	2385	1311	6267	0.232451093210587	2668	5360	14642	3mon	WT	PFC	open	IN	Lamp5 Gaba	-4.6744618454445	-8.58535374072544
R1.073,R2.083,R3.020,P1.04,P2.09_batch_021825_7	R1.073,R2.083,R3.020,P1.01,P2.09_batch_021825_7	1235	743	1385	0.229139072847682	582	1719	4858	3mon	WT	PFC	open	IN	Lamp5 Gaba	-1.65661287693864	-5.77109135058873
R1.073,R2.083,R3.077,P1.04,P2.09_batch_021825_7	R1.073,R2.083,R3.077,P1.01,P2.09_batch_021825_7	1740	993	3257	0.23196448390677	1384	2897	7344	3mon	WT	PFC	open	IN	Lamp5 Gaba	-5.96539307026749	-7.6353391495084
R1.073,R2.084,R3.011,P1.04,P2.09_batch_021825_7	R1.073,R2.084,R3.011,P1.01,P2.09_batch_021825_7	2732	1405	4780	0.241254958528669	2104	4936	13290	3mon	WT	PFC	open	IN	Lamp5 Gaba	-7.09827614216691	-6.39170874026768
R1.073,R2.084,R3.025,P1.04,P2.09_batch_021825_7	R1.073,R2.084,R3.025,P1.01,P2.09_batch_021825_7	912	587	3030	0.238917674150835	1322	4202	11582	3mon	WT	PFC	open	IN	Vip Gaba	9.57714175791854	7.57168828579433
R1.073,R2.084,R3.057,P1.04,P2.09_batch_021825_7	R1.073,R2.084,R3.057,P1.01,P2.09_batch_021825_7	2521	1347	4289	0.248155339805825	1936	4623	13026	3mon	WT	PFC	open	IN	Lamp5 Gaba	-7.76239681630021	-4.61874617007725
R1.073,R2.084,R3.080,P1.04,P2.09_batch_021825_7	R1.073,R2.084,R3.080,P1.01,P2.09_batch_021825_7	914	608	2271	0.236801242236025	983	3355	9840	3mon	WT	PFC	open	IN	RHP-COA Ndnf Gaba	3.48596834750289	13.8213144454623
R1.073,R2.085,R3.007,P1.04,P2.09_batch_021825_7	R1.073,R2.085,R3.007,P1.01,P2.09_batch_021825_7	2842	1578	6976	0.241097922848665	3069	7074	19864	3mon	WT	PFC	open	IN	Lamp5 Gaba	-3.63175917057877	-9.41555345920079
R1.073,R2.085,R3.029,P1.04,P2.09_batch_021825_7	R1.073,R2.085,R3.029,P1.01,P2.09_batch_021825_7	3185	1713	6343	0.24635761589404	2845	6390	17867	3mon	WT	PFC	open	IN	Pax6 Gaba	5.30207061381454	10.3095518264437
R1.073,R2.085,R3.095,P1.04,P2.09_batch_021825_7	R1.073,R2.085,R3.095,P1.01,P2.09_batch_021825_7	2122	1265	4895	0.245783132530121	2191	6194	17206	3mon	WT	PFC	open	IN	Meis2 Gaba	-10.2365570106972	-2.50859797862522
R1.073,R2.086,R3.005,P1.04,P2.09_batch_021825_7	R1.073,R2.086,R3.005,P1.01,P2.09_batch_021825_7	1857	1112	4314	0.244697564807541	1923	4271	11996	3mon	WT	PFC	open	IN	Lamp5 Gaba	-3.82799864201432	-5.45862282184117
R1.073,R2.086,R3.017,P1.04,P2.09_batch_021825_7	R1.073,R2.086,R3.017,P1.01,P2.09_batch_021825_7	1848	1050	3300	0.243410852713178	1464	3220	8750	3mon	WT	PFC	open	IN	Lamp5 Gaba	-5.69493866352921	-8.61488378909581
R1.073,R2.086,R3.026,P1.04,P2.09_batch_021825_7	R1.073,R2.086,R3.026,P1.01,P2.09_batch_021825_7	1344	783	2923	0.241764705882353	1289	3156	9256	3mon	WT	PFC	open	IN	Lamp5 Gaba	-2.85242939381486	-6.2938560333585
R1.073,R2.086,R3.069,P1.04,P2.09_batch_021825_7	R1.073,R2.086,R3.069,P1.01,P2.09_batch_021825_7	1601	982	3423	0.235202492211838	1473	3773	10458	3mon	WT	PFC	open	IN	Lamp5 Gaba	-5.01554012684708	-9.19517172244542
R1.073,R2.087,R3.033,P1.04,P2.09_batch_021825_7	R1.073,R2.087,R3.033,P1.01,P2.09_batch_021825_7	1428	974	4248	0.233656684943062	1817	4498	12300	3mon	WT	PFC	open	AS	AS NN	12.7577524146568	0.212255707707478
R1.073,R2.088,R3.013,P1.04,P2.09_batch_021825_7	R1.073,R2.088,R3.013,P1.01,P2.09_batch_021825_7	2331	1381	4767	0.251546391752577	2178	5348	14956	3mon	WT	PFC	open	IN	Meis2 Gaba	-10.0206298866737	-2.37681437400334
R1.073,R2.088,R3.047,P1.04,P2.09_batch_021825_7	R1.073,R2.088,R3.047,P1.01,P2.09_batch_021825_7	1908	1124	3410	0.22290161200667	1398	3986	10835	3mon	WT	PFC	open	IN	Meis2 Gaba	-10.0175027885902	-2.42528212932103
R1.073,R2.088,R3.074,P1.04,P2.09_batch_021825_7	R1.073,R2.088,R3.074,P1.01,P2.09_batch_021825_7	1004	757	3756	0.241521539871677	1655	4513	12360	3mon	WT	PFC	open	MG	MG NN	3.9698686561119	-13.1644548263883
R1.073,R2.089,R3.011,P1.04,P2.09_batch_021825_7	R1.073,R2.089,R3.011,P1.01,P2.09_batch_021825_7	3396	1726	3218	0.22307239552678	1320	3105	8472	3mon	WT	PFC	open	EN	L5 PT Glut	0.951541650904363	4.27418433758266
R1.073,R2.089,R3.026,P1.04,P2.09_batch_021825_7	R1.073,R2.089,R3.026,P1.01,P2.09_batch_021825_7	5121	2488	6185	0.24230662600499	2733	5337	14862	3mon	WT	PFC	open	EN	L6 IT Glut	0.310609754038995	4.1704879912997
R1.073,R2.089,R3.028,P1.04,P2.09_batch_021825_7	R1.073,R2.089,R3.028,P1.01,P2.09_batch_021825_7	3189	1710	5864	0.229906542056075	2472	4659	12934	3mon	WT	PFC	open	OPC	OPC NN	10.9742870292198	-5.59387100604527
R1.073,R2.089,R3.038,P1.04,P2.09_batch_021825_7	R1.073,R2.089,R3.038,P1.01,P2.09_batch_021825_7	2292	1285	4184	0.226179875333927	1738	3761	9766	3mon	WT	PFC	open	IN	Lamp5 Gaba	-5.96202135472184	-9.40195406344883
R1.073,R2.089,R3.065,P1.04,P2.09_batch_021825_7	R1.073,R2.089,R3.065,P1.01,P2.09_batch_021825_7	1768	1045	3410	0.231096911608094	1444	3872	10210	3mon	WT	PFC	open	IN	Lamp5 Gaba	-6.0661535301674	-9.63617170718663
R1.073,R2.090,R3.034,P1.04,P2.09_batch_021825_7	R1.073,R2.090,R3.034,P1.01,P2.09_batch_021825_7	2279	1332	5893	0.259497057249866	2768	6326	17974	3mon	WT	PFC	open	IN	Lamp5 Gaba	-4.44101286320573	-4.5771492805814
R1.073,R2.090,R3.090,P1.04,P2.09_batch_021825_7	R1.073,R2.090,R3.090,P1.01,P2.09_batch_021825_7	2354	1282	4325	0.262912482065997	2055	4699	13628	3mon	WT	PFC	open	IN	Lamp5 Gaba	-5.46532202153092	-4.6590014782285
R1.073,R2.091,R3.012,P1.04,P2.09_batch_021825_7	R1.073,R2.091,R3.012,P1.01,P2.09_batch_021825_7	1309	876	3110	0.239664804469274	1361	4124	11472	3mon	WT	PFC	open	AS	AS NN	12.5716018638145	0.116077652897908
R1.073,R2.091,R3.049,P1.04,P2.09_batch_021825_7	R1.073,R2.091,R3.049,P1.01,P2.09_batch_021825_7	2857	1609	8430	0.23620725823369	3641	9698	26948	3mon	WT	PFC	open	IN	Vip Gaba	10.5629177054893	9.50646649929531
R1.073,R2.091,R3.064,P1.04,P2.09_batch_021825_7	R1.073,R2.091,R3.064,P1.01,P2.09_batch_021825_7	2017	1135	4044	0.251015434606011	1844	4362	12550	3mon	WT	PFC	open	IN	Lamp5 Gaba	-5.31252813725358	-9.8400043335294
R1.073,R2.091,R3.074,P1.04,P2.09_batch_021825_7	R1.073,R2.091,R3.074,P1.01,P2.09_batch_021825_7	1726	1045	3307	0.235798499464094	1426	4081	11108	3mon	WT	PFC	open	IN	RHP-COA Ndnf Gaba	5.70240068049545	13.6629997405673
R1.073,R2.091,R3.081,P1.04,P2.09_batch_021825_7	R1.073,R2.091,R3.081,P1.01,P2.09_batch_021825_7	6093	2675	7088	0.241688910458627	3125	5362	14940	3mon	WT	PFC	open	EN	L4/5 IT Glut	3.83746289820785	5.18454848858364
R1.073,R2.091,R3.086,P1.04,P2.09_batch_021825_7	R1.073,R2.091,R3.086,P1.01,P2.09_batch_021825_7	1810	1088	4177	0.243364638628011	1853	4317	11948	3mon	WT	PFC	open	IN	Lamp5 Gaba	-1.15700590996628	-8.69316137698643
R1.073,R2.091,R3.089,P1.04,P2.09_batch_021825_7	R1.073,R2.091,R3.089,P1.01,P2.09_batch_021825_7	3595	1851	4327	0.241131925069749	1904	3711	10162	3mon	WT	PFC	open	EN	L2/3 IT Glut	2.6772501430046	7.01747523876674
R1.073,R2.092,R3.006,P1.04,P2.09_batch_021825_7	R1.073,R2.092,R3.006,P1.01,P2.09_batch_021825_7	2073	1234	4804	0.227901614142967	2009	5432	14408	3mon	WT	PFC	open	AS	AS NN	12.4434928855431	1.51683699223049
R1.073,R2.092,R3.007,P1.04,P2.09_batch_021825_7	R1.073,R2.092,R3.007,P1.01,P2.09_batch_021825_7	2775	1490	5480	0.26079496711467	2585	6393	18746	3mon	WT	PFC	open	IN	Lamp5 Gaba	-5.62413883595353	-7.64256370929234
R1.073,R2.092,R3.025,P1.04,P2.09_batch_021825_7	R1.073,R2.092,R3.025,P1.01,P2.09_batch_021825_7	1698	983	3318	0.270842721946823	1618	3688	11058	3mon	WT	PFC	open	IN	Lamp5 Gaba	-6.82400036244279	-5.51588571933262
R1.073,R2.092,R3.033,P1.04,P2.09_batch_021825_7	R1.073,R2.092,R3.033,P1.01,P2.09_batch_021825_7	2048	1212	4361	0.252615844544096	2000	4345	11892	3mon	WT	PFC	open	OG	OG NN	-6.19500542073136	12.315846076932
R1.073,R2.092,R3.044,P1.04,P2.09_batch_021825_7	R1.073,R2.092,R3.044,P1.01,P2.09_batch_021825_7	1311	854	3454	0.256706753006475	1607	4079	11804	3mon	WT	PFC	open	IN	RHP-COA Ndnf Gaba	5.43078994364852	14.0213905486727
R1.073,R2.092,R3.054,P1.04,P2.09_batch_021825_7	R1.073,R2.092,R3.054,P1.01,P2.09_batch_021825_7	3131	1584	4394	0.25751539297356	2050	4753	13432	3mon	WT	PFC	open	IN	Lamp5 Gaba	-5.99391794590836	-8.39845026401036
R1.073,R2.092,R3.094,P1.04,P2.09_batch_021825_7	R1.073,R2.092,R3.094,P1.01,P2.09_batch_021825_7	2574	1431	7166	0.235846724351051	3091	5958	15874	3mon	WT	PFC	open	IN	Lamp5 Gaba	-6.80463934330826	-9.23054254916661
R1.073,R2.093,R3.037,P1.04,P2.09_batch_021825_7	R1.073,R2.093,R3.037,P1.01,P2.09_batch_021825_7	1489	894	3330	0.259697256385998	1565	3937	11682	3mon	WT	PFC	open	IN	Lamp5 Gaba	-3.06172776608353	-4.44361961749546
R1.073,R2.093,R3.069,P1.04,P2.09_batch_021825_7	R1.073,R2.093,R3.069,P1.01,P2.09_batch_021825_7	5231	2385	7246	0.248912296771239	3280	6268	16980	3mon	WT	PFC	open	EN	L6 IT Glut	-0.659904007004553	4.30135594936855
R1.073,R2.093,R3.088,P1.04,P2.09_batch_021825_7	R1.073,R2.093,R3.088,P1.01,P2.09_batch_021825_7	2130	1172	4349	0.247987734764277	1962	4450	12916	3mon	WT	PFC	open	IN	Lamp5 Gaba	-7.51388836293107	-5.76510370639317
R1.073,R2.094,R3.034,P1.04,P2.09_batch_021825_7	R1.073,R2.094,R3.034,P1.01,P2.09_batch_021825_7	2022	1181	6527	0.241424802110818	2875	6381	17414	3mon	WT	PFC	open	IN	RHP-COA Ndnf Gaba	6.51304244608993	14.0709749374057
R1.073,R2.094,R3.070,P1.04,P2.09_batch_021825_7	R1.073,R2.094,R3.070,P1.01,P2.09_batch_021825_7	3518	1804	9187	0.242203548085901	4058	6628	17836	3mon	WT	PFC	open	EN	L6 IT Car3 Glut	3.89120983691329	3.66773091885097
R1.073,R2.094,R3.078,P1.04,P2.09_batch_021825_7	R1.073,R2.094,R3.078,P1.01,P2.09_batch_021825_7	2037	1295	5868	0.233750381446445	2511	6650	18534	3mon	WT	PFC	open	OPC	OPC NN	10.9496393165123	-6.61494863894932
R1.073,R2.094,R3.081,P1.04,P2.09_batch_021825_7	R1.073,R2.094,R3.081,P1.01,P2.09_batch_021825_7	1936	1170	5869	0.247581104154809	2644	6635	17996	3mon	WT	PFC	open	IN	Meis2 Gaba	0.30409627766723	-9.36511362460606
R1.073,R2.094,R3.085,P1.04,P2.09_batch_021825_7	R1.073,R2.094,R3.085,P1.01,P2.09_batch_021825_7	2418	1438	8121	0.244893705710713	3623	7447	20514	3mon	WT	PFC	open	IN	Pax6 Gaba	5.7042756042015	9.64568292232997
R1.073,R2.094,R3.092,P1.04,P2.09_batch_021825_7	R1.073,R2.094,R3.092,P1.01,P2.09_batch_021825_7	1499	941	4324	0.242472266244057	1912	4137	11414	3mon	WT	PFC	open	IN	Meis2 Gaba	1.80139290900344	-8.8024762955045
R1.073,R2.095,R3.063,P1.04,P2.09_batch_021825_7	R1.073,R2.095,R3.063,P1.01,P2.09_batch_021825_7	563	448	2769	0.25802752293578	1294	3364	9820	3mon	WT	PFC	open	MG	MG NN	4.01825427622909	-13.1527198639249
R1.073,R2.095,R3.076,P1.04,P2.09_batch_021825_7	R1.073,R2.095,R3.076,P1.01,P2.09_batch_021825_7	1515	968	6086	0.244568245125348	2712	3537	9746	3mon	WT	PFC	open	EN	L2/3 IT Glut	1.1112754604351	4.70018159481533
R1.073,R2.095,R3.088,P1.04,P2.09_batch_021825_7	R1.073,R2.095,R3.088,P1.01,P2.09_batch_021825_7	1451	928	3912	0.234865725989986	1681	4321	11800	3mon	WT	PFC	open	IN	Lamp5 Gaba	-4.56904793171769	-7.38620079425328
R1.073,R2.095,R3.092,P1.04,P2.09_batch_021825_7	R1.073,R2.095,R3.092,P1.01,P2.09_batch_021825_7	750	533	1895	0.244404655326768	844	2417	6472	3mon	WT	PFC	open	IN	RHP-COA Ndnf Gaba	3.83614539713973	13.7082353744174
R1.073,R2.096,R3.092,P1.04,P2.09_batch_021825_7	R1.073,R2.096,R3.092,P1.01,P2.09_batch_021825_7	1747	1107	2929	0.237237237237237	1270	3179	8724	3mon	WT	PFC	open	AS	AS NN	12.5775461158287	0.756819120373799
R1.074,R2.001,R3.001,P1.04,P2.09_batch_021825_7	R1.074,R2.001,R3.001,P1.01,P2.09_batch_021825_7	1805	1050	4641	0.243669724770642	2061	4697	13162	6mon	5xFAD	PFC	open	IN	Lamp5 Gaba	-4.54625130085831	-7.75574577716343
R1.074,R2.001,R3.006,P1.04,P2.09_batch_021825_7	R1.074,R2.001,R3.006,P1.01,P2.09_batch_021825_7	1246	826	3524	0.240549828178694	1547	3354	9612	6mon	5xFAD	PFC	open	OG	OG NN	-3.51328182606583	10.8631406936312
R1.074,R2.001,R3.035,P1.04,P2.09_batch_021825_7	R1.074,R2.001,R3.035,P1.01,P2.09_batch_021825_7	900	680	3442	0.25376647834275	1585	4777	13308	6mon	5xFAD	PFC	open	MG	MG NN	4.01739239306564	-12.5385259476041
R1.074,R2.002,R3.028,P1.04,P2.09_batch_021825_7	R1.074,R2.002,R3.028,P1.01,P2.09_batch_021825_7	3699	1824	4286	0.248935346496322	1940	3345	9460	6mon	5xFAD	PFC	open	EN	L2/3 IT Glut	1.2512461802494	6.34212934109218
R1.074,R2.002,R3.038,P1.04,P2.09_batch_021825_7	R1.074,R2.002,R3.038,P1.01,P2.09_batch_021825_7	912	645	2228	0.224472573839662	919	2756	7262	6mon	5xFAD	PFC	open	IN	Vip Gaba	9.97987556071395	7.07794772717006
R1.074,R2.002,R3.043,P1.04,P2.09_batch_021825_7	R1.074,R2.002,R3.043,P1.01,P2.09_batch_021825_7	1022	634	2546	0.244162775183456	1133	2977	8242	6mon	5xFAD	PFC	open	IN	Lamp5 Gaba	-4.38950205235367	-5.26969564822666
R1.074,R2.002,R3.069,P1.04,P2.09_batch_021825_7	R1.074,R2.002,R3.069,P1.01,P2.09_batch_021825_7	967	624	1747	0.237424547283702	758	2023	5406	6mon	5xFAD	PFC	open	IN	Lamp5 Gaba	-1.50940061001664	-7.48801029590123
R1.074,R2.002,R3.070,P1.04,P2.09_batch_021825_7	R1.074,R2.002,R3.070,P1.01,P2.09_batch_021825_7	707	505	2055	0.262481089258699	975	2589	7480	6mon	5xFAD	PFC	open	IN	Lamp5 Gaba	-0.464751724289709	-7.29896200564854
R1.074,R2.002,R3.072,P1.04,P2.09_batch_021825_7	R1.074,R2.002,R3.072,P1.01,P2.09_batch_021825_7	1074	735	2203	0.239336492890995	963	2536	6694	6mon	5xFAD	PFC	open	IN	Meis2 Gaba	-10.5779695549477	-3.09622229007237
R1.074,R2.003,R3.049,P1.04,P2.09_batch_021825_7	R1.074,R2.003,R3.049,P1.01,P2.09_batch_021825_7	638	472	2532	0.250162866449511	1151	3014	8548	6mon	5xFAD	PFC	open	IN	Meis2 Gaba	1.57643633694763	-6.72917402652256
R1.074,R2.003,R3.059,P1.04,P2.09_batch_021825_7	R1.074,R2.003,R3.059,P1.01,P2.09_batch_021825_7	1736	1012	2194	0.24156862745098	967	1505	3952	6mon	5xFAD	PFC	open	IN	MGE Gaba	-1.24239135174637	-1.37998507288449
R1.074,R2.003,R3.062,P1.04,P2.09_batch_021825_7	R1.074,R2.003,R3.062,P1.01,P2.09_batch_021825_7	1020	701	4312	0.241516966067864	1900	4515	12262	6mon	5xFAD	PFC	open	OG	OG NN	-3.45927143483048	9.45039998623378
R1.074,R2.003,R3.067,P1.04,P2.09_batch_021825_7	R1.074,R2.003,R3.067,P1.01,P2.09_batch_021825_7	1477	908	3093	0.248927038626609	1400	3206	8852	6mon	5xFAD	PFC	open	IN	Vip Gaba	9.2615232429039	8.55129586788662
R1.074,R2.004,R3.005,P1.04,P2.09_batch_021825_7	R1.074,R2.004,R3.005,P1.01,P2.09_batch_021825_7	828	589	2401	0.221337579617834	978	2641	7122	6mon	5xFAD	PFC	open	OG	OG NN	-4.89358568577653	9.69946729275234
R1.074,R2.004,R3.010,P1.04,P2.09_batch_021825_7	R1.074,R2.004,R3.010,P1.01,P2.09_batch_021825_7	1482	904	3264	0.251506024096386	1491	3211	8950	6mon	5xFAD	PFC	open	IN	Lamp5 Gaba	-6.0703940430153	-5.09397877124302
R1.074,R2.004,R3.012,P1.04,P2.09_batch_021825_7	R1.074,R2.004,R3.012,P1.01,P2.09_batch_021825_7	1314	898	3706	0.242368177613321	1638	3873	10918	6mon	5xFAD	PFC	open	OPC	OPC NN	10.2776327094566	-6.84829796222203
R1.074,R2.004,R3.013,P1.04,P2.09_batch_021825_7	R1.074,R2.004,R3.013,P1.01,P2.09_batch_021825_7	1851	1059	1439	0.263440860215054	685	1762	5218	6mon	5xFAD	PFC	open	EN	L5/6 NP Glut	-11.0473814049233	7.56241380306728
R1.074,R2.004,R3.075,P1.04,P2.09_batch_021825_7	R1.074,R2.004,R3.075,P1.01,P2.09_batch_021825_7	1460	890	2055	0.254901960784314	950	2235	6368	6mon	5xFAD	PFC	open	IN	Lamp5 Gaba	-3.94205046086198	-6.98675812152378
R1.074,R2.004,R3.089,P1.04,P2.09_batch_021825_7	R1.074,R2.004,R3.089,P1.01,P2.09_batch_021825_7	772	557	1116	0.253275109170306	513	1515	4202	6mon	5xFAD	PFC	open	IN	Vip Gaba	10.572817798568	6.41297685238369
R1.074,R2.005,R3.029,P1.04,P2.09_batch_021825_7	R1.074,R2.005,R3.029,P1.01,P2.09_batch_021825_7	1137	736	2087	0.257990867579909	975	3147	9006	6mon	5xFAD	PFC	open	OG	OG NN	-6.61071253209	9.85827218624599
R1.074,R2.005,R3.054,P1.04,P2.09_batch_021825_7	R1.074,R2.005,R3.054,P1.01,P2.09_batch_021825_7	1648	987	2510	0.259723964868256	1180	2629	7636	6mon	5xFAD	PFC	open	IN	Lamp5 Gaba	-5.10171461491471	-9.05159796145909
R1.074,R2.005,R3.074,P1.04,P2.09_batch_021825_7	R1.074,R2.005,R3.074,P1.01,P2.09_batch_021825_7	1144	799	3318	0.262417994376757	1574	3792	10838	6mon	5xFAD	PFC	open	IN	Meis2 Gaba	1.54714160771484	-7.68008221057408
R1.074,R2.006,R3.070,P1.04,P2.09_batch_021825_7	R1.074,R2.006,R3.070,P1.01,P2.09_batch_021825_7	2063	1173	3581	0.244433917574609	1595	3461	9514	6mon	5xFAD	PFC	open	IN	MSN Gaba	-6.7510147133339	1.72204481693752
R1.074,R2.006,R3.085,P1.04,P2.09_batch_021825_7	R1.074,R2.006,R3.085,P1.01,P2.09_batch_021825_7	992	689	3095	0.244942591580098	1381	3692	10482	6mon	5xFAD	PFC	open	OG	OG NN	-6.15139007954484	10.7554308089877
R1.074,R2.007,R3.035,P1.04,P2.09_batch_021825_7	R1.074,R2.007,R3.035,P1.01,P2.09_batch_021825_7	1480	930	3842	0.252125850340136	1759	3536	9618	6mon	5xFAD	PFC	open	IN	Meis2 Gaba	-10.2202367821205	-2.61521328357212
R1.074,R2.007,R3.036,P1.04,P2.09_batch_021825_7	R1.074,R2.007,R3.036,P1.01,P2.09_batch_021825_7	1330	937	3210	0.247395833333333	1445	3821	10530	6mon	5xFAD	PFC	open	AS	AS NN	10.4543647727501	1.06350134941585
R1.074,R2.007,R3.044,P1.04,P2.09_batch_021825_7	R1.074,R2.007,R3.044,P1.01,P2.09_batch_021825_7	937	636	2168	0.238938053097345	946	2433	6456	6mon	5xFAD	PFC	open	OG	OG NN	-3.07678151516801	9.05254994961269
R1.074,R2.007,R3.054,P1.04,P2.09_batch_021825_7	R1.074,R2.007,R3.054,P1.01,P2.09_batch_021825_7	2129	1199	2092	0.250393700787402	952	1537	4408	6mon	5xFAD	PFC	open	EN	L4/5 IT Glut	3.49851226420516	4.71108447643764
R1.074,R2.007,R3.083,P1.04,P2.09_batch_021825_7	R1.074,R2.007,R3.083,P1.01,P2.09_batch_021825_7	872	610	2475	0.259093809827696	1161	3018	8536	6mon	5xFAD	PFC	open	IN	RHP-COA Ndnf Gaba	4.2524659595024	13.7798925552035
R1.074,R2.008,R3.038,P1.04,P2.09_batch_021825_7	R1.074,R2.008,R3.038,P1.01,P2.09_batch_021825_7	1503	870	3283	0.244444444444444	1462	3689	10736	6mon	5xFAD	PFC	open	IN	Lamp5 Gaba	-3.31439781575089	-6.78965223697178
R1.074,R2.008,R3.075,P1.04,P2.09_batch_021825_7	R1.074,R2.008,R3.075,P1.01,P2.09_batch_021825_7	707	544	2709	0.238892466194462	1182	3374	9738	6mon	5xFAD	PFC	open	MG	MG NN	3.88310527415389	-12.5581802215909
R1.074,R2.008,R3.091,P1.04,P2.09_batch_021825_7	R1.074,R2.008,R3.091,P1.01,P2.09_batch_021825_7	993	679	2272	0.255138199858257	1051	3073	8354	6mon	5xFAD	PFC	open	OG	OG NN	-5.14070463566666	9.16541539761074
R1.074,R2.010,R3.025,P1.04,P2.09_batch_021825_7	R1.074,R2.010,R3.025,P1.01,P2.09_batch_021825_7	1373	840	3615	0.258333333333333	1691	3624	10326	6mon	5xFAD	PFC	open	IN	Lamp5 Gaba	-5.54433393864518	-5.93418730166905
R1.074,R2.010,R3.029,P1.04,P2.09_batch_021825_7	R1.074,R2.010,R3.029,P1.01,P2.09_batch_021825_7	3604	1886	6040	0.241073978863182	2657	5357	15027	6mon	5xFAD	PFC	open	EN	L2/3 IT Glut	0.633449476076311	5.53211223217495
R1.074,R2.010,R3.048,P1.04,P2.09_batch_021825_7	R1.074,R2.010,R3.048,P1.01,P2.09_batch_021825_7	1301	813	3134	0.272166903745851	1535	3721	10990	6mon	5xFAD	PFC	open	IN	Lamp5 Gaba	-4.71686745076066	-4.78067744639866
R1.074,R2.010,R3.059,P1.04,P2.09_batch_021825_7	R1.074,R2.010,R3.059,P1.01,P2.09_batch_021825_7	2267	1353	5170	0.244590163934426	2304	4736	13214	6mon	5xFAD	PFC	open	OPC	OPC NN	10.9458179435265	-6.14721620944493
R1.074,R2.010,R3.074,P1.04,P2.09_batch_021825_7	R1.074,R2.010,R3.074,P1.01,P2.09_batch_021825_7	1416	960	2792	0.259864712514092	1313	3388	9616	6mon	5xFAD	PFC	open	AS	AS NN	13.5930471381676	-0.192003973994182
R1.074,R2.010,R3.079,P1.04,P2.09_batch_021825_7	R1.074,R2.010,R3.079,P1.01,P2.09_batch_021825_7	3216	1719	7406	0.243498273878021	3287	6878	19406	6mon	5xFAD	PFC	open	IN	Lamp5 Gaba	-6.53813934712296	-7.23319519427769
R1.074,R2.011,R3.021,P1.04,P2.09_batch_021825_7	R1.074,R2.011,R3.021,P1.01,P2.09_batch_021825_7	1372	786	2747	0.232084155161078	1168	2878	7640	6mon	5xFAD	PFC	open	IN	Lamp5 Gaba	-3.05345774083024	-6.62174690631382
R1.074,R2.011,R3.045,P1.04,P2.09_batch_021825_7	R1.074,R2.011,R3.045,P1.01,P2.09_batch_021825_7	1244	816	3256	0.249491869918699	1477	3897	10648	6mon	5xFAD	PFC	open	OG	OG NN	-2.85301661877518	10.2051235351229
R1.074,R2.011,R3.069,P1.04,P2.09_batch_021825_7	R1.074,R2.011,R3.069,P1.01,P2.09_batch_021825_7	1462	912	3564	0.238864415075869	1555	3646	10212	6mon	5xFAD	PFC	open	IN	Lamp5 Gaba	-4.61571360020524	-8.05015505221836
R1.074,R2.011,R3.071,P1.04,P2.09_batch_021825_7	R1.074,R2.011,R3.071,P1.01,P2.09_batch_021825_7	1206	818	4114	0.259301879555044	1931	4258	11598	6mon	5xFAD	PFC	open	IN	Vip Gaba	9.41269397349472	7.62250482174404
R1.074,R2.011,R3.079,P1.04,P2.09_batch_021825_7	R1.074,R2.011,R3.079,P1.01,P2.09_batch_021825_7	1229	801	3381	0.258548009367682	1583	4292	12144	6mon	5xFAD	PFC	open	IN	Meis2 Gaba	1.23892244310493	-8.25069750216954
R1.074,R2.011,R3.087,P1.04,P2.09_batch_021825_7	R1.074,R2.011,R3.087,P1.01,P2.09_batch_021825_7	1283	836	3693	0.243180767452612	1637	4101	11340	6mon	5xFAD	PFC	open	IN	Lamp5 Gaba	-3.57038021473771	-8.06541670230381
R1.074,R2.012,R3.052,P1.04,P2.09_batch_021825_7	R1.074,R2.012,R3.052,P1.01,P2.09_batch_021825_7	2140	1234	5064	0.23943661971831	2214	5402	14622	6mon	5xFAD	PFC	open	IN	Lamp5 Gaba	-3.82870912938004	-9.36813200381749
R1.074,R2.012,R3.060,P1.04,P2.09_batch_021825_7	R1.074,R2.012,R3.060,P1.01,P2.09_batch_021825_7	2255	1253	4689	0.247415329768271	2111	4592	12524	6mon	5xFAD	PFC	open	IN	Lamp5 Gaba	-3.25191688923722	-9.56675566104405
R1.074,R2.012,R3.070,P1.04,P2.09_batch_021825_7	R1.074,R2.012,R3.070,P1.01,P2.09_batch_021825_7	2250	1247	3212	0.238432226456179	1399	2854	7946	6mon	5xFAD	PFC	open	EN	L4/5 IT Glut	2.90573739619369	5.4318929824496
R1.074,R2.013,R3.039,P1.04,P2.09_batch_021825_7	R1.074,R2.013,R3.039,P1.01,P2.09_batch_021825_7	1270	809	3525	0.231638418079096	1496	3907	10410	6mon	5xFAD	PFC	open	IN	Lamp5 Gaba	-3.7150883713234	-4.42292798427098
R1.074,R2.013,R3.049,P1.04,P2.09_batch_021825_7	R1.074,R2.013,R3.049,P1.01,P2.09_batch_021825_7	2944	1570	5208	0.248884639898024	2357	4391	11990	6mon	5xFAD	PFC	open	EN	L6 IT Glut	-0.897964004563147	2.69984566303737
R1.074,R2.013,R3.055,P1.04,P2.09_batch_021825_7	R1.074,R2.013,R3.055,P1.01,P2.09_batch_021825_7	924	620	2373	0.251724137931034	1085	2478	6704	6mon	5xFAD	PFC	open	IN	Vip Gaba	10.1284475287926	6.27937232586391
R1.074,R2.013,R3.073,P1.04,P2.09_batch_021825_7	R1.074,R2.013,R3.073,P1.01,P2.09_batch_021825_7	1718	982	1771	0.234106962663976	759	1152	3342	6mon	5xFAD	PFC	open	EN	L4/5 IT Glut	4.01950621218795	5.29726611706264
R1.074,R2.013,R3.076,P1.04,P2.09_batch_021825_7	R1.074,R2.013,R3.076,P1.01,P2.09_batch_021825_7	691	472	1514	0.244394618834081	674	1953	5644	6mon	5xFAD	PFC	open	IN	Lamp5 Gaba	-2.76954460530167	-7.29549492267124
R1.074,R2.013,R3.089,P1.04,P2.09_batch_021825_7	R1.074,R2.013,R3.089,P1.01,P2.09_batch_021825_7	919	600	1792	0.241346153846154	789	1550	4250	6mon	5xFAD	PFC	open	IN	Lamp5 Gaba	-4.52171516804581	-5.21283186343663
R1.074,R2.013,R3.094,P1.04,P2.09_batch_021825_7	R1.074,R2.013,R3.094,P1.01,P2.09_batch_021825_7	1293	817	3939	0.237989323843416	1713	3674	9996	6mon	5xFAD	PFC	open	IN	Lamp5 Gaba	-4.80761957554703	-8.02903927234166
R1.074,R2.013,R3.095,P1.04,P2.09_batch_021825_7	R1.074,R2.013,R3.095,P1.01,P2.09_batch_021825_7	1512	925	3847	0.241379310344828	1694	3174	8680	6mon	5xFAD	PFC	open	IN	Lamp5 Gaba	-4.29228830723649	-4.29455722239964
R1.074,R2.014,R3.007,P1.04,P2.09_batch_021825_7	R1.074,R2.014,R3.007,P1.01,P2.09_batch_021825_7	3123	1662	7196	0.22633212622866	2991	5006	13778	6mon	5xFAD	PFC	open	IN	MSN Gaba	-9.45664787678605	1.90129601093776
R1.074,R2.014,R3.014,P1.04,P2.09_batch_021825_7	R1.074,R2.014,R3.014,P1.01,P2.09_batch_021825_7	930	613	2746	0.238881829733164	1198	3263	8766	6mon	5xFAD	PFC	open	IN	Lamp5 Gaba	-1.0293715038765	-7.34691465762608
R1.074,R2.014,R3.023,P1.04,P2.09_batch_021825_7	R1.074,R2.014,R3.023,P1.01,P2.09_batch_021825_7	728	555	2847	0.244642857142857	1269	3938	10810	6mon	5xFAD	PFC	open	MG	MG NN	3.36465692134017	-12.2278436508512
R1.074,R2.014,R3.036,P1.04,P2.09_batch_021825_7	R1.074,R2.014,R3.036,P1.01,P2.09_batch_021825_7	1577	968	3427	0.220101066816395	1389	3568	9698	6mon	5xFAD	PFC	open	IN	Lamp5 Gaba	-3.12895751385575	-8.76223219302647
R1.074,R2.014,R3.055,P1.04,P2.09_batch_021825_7	R1.074,R2.014,R3.055,P1.01,P2.09_batch_021825_7	884	663	3002	0.231604342581423	1274	3620	9662	6mon	5xFAD	PFC	open	Vas	VLMC NN	16.0958471259605	6.35596286388881
R1.074,R2.014,R3.066,P1.04,P2.09_batch_021825_7	R1.074,R2.014,R3.066,P1.01,P2.09_batch_021825_7	783	567	2799	0.231912144702842	1189	3557	9786	6mon	5xFAD	PFC	open	OG	OG NN	-5.81281185536271	9.18512879940517
R1.074,R2.014,R3.092,P1.04,P2.09_batch_021825_7	R1.074,R2.014,R3.092,P1.01,P2.09_batch_021825_7	2891	1601	4747	0.233986435568952	2033	3723	10188	6mon	5xFAD	PFC	open	EN	L6 IT Glut	-0.596617106484228	4.11255752178676
R1.074,R2.015,R3.005,P1.04,P2.09_batch_021825_7	R1.074,R2.015,R3.005,P1.01,P2.09_batch_021825_7	1460	891	4770	0.264297253634895	2277	3437	9542	6mon	5xFAD	PFC	open	EN	L4/5 IT Glut	4.30103039355392	5.98588906857021
R1.074,R2.015,R3.066,P1.04,P2.09_batch_021825_7	R1.074,R2.015,R3.066,P1.01,P2.09_batch_021825_7	3225	1671	4850	0.241293532338308	2135	5040	14178	6mon	5xFAD	PFC	open	IN	MSN Gaba	-8.10245418934708	1.21253215404995
R1.074,R2.015,R3.085,P1.04,P2.09_batch_021825_7	R1.074,R2.015,R3.085,P1.01,P2.09_batch_021825_7	1777	1103	3612	0.227459016393443	1508	4156	11208	6mon	5xFAD	PFC	open	IN	Lamp5 Gaba	-4.0686941185463	-4.5943521347379
R1.074,R2.015,R3.090,P1.04,P2.09_batch_021825_7	R1.074,R2.015,R3.090,P1.01,P2.09_batch_021825_7	1641	941	3178	0.248033560566335	1434	3551	9914	6mon	5xFAD	PFC	open	IN	Lamp5 Gaba	-4.76918554692155	-5.3988217201566
R1.074,R2.015,R3.094,P1.04,P2.09_batch_021825_7	R1.074,R2.015,R3.094,P1.01,P2.09_batch_021825_7	650	414	1146	0.236111111111111	495	1190	3270	6mon	5xFAD	PFC	open	IN	Lamp5 Gaba	-0.919790867852026	-4.70510543254368
R1.074,R2.016,R3.010,P1.04,P2.09_batch_021825_7	R1.074,R2.016,R3.010,P1.01,P2.09_batch_021825_7	912	619	1662	0.244648318042814	741	2558	7024	6mon	5xFAD	PFC	open	IN	RHP-COA Ndnf Gaba	3.89681481928939	13.9658762130404
R1.074,R2.016,R3.050,P1.04,P2.09_batch_021825_7	R1.074,R2.016,R3.050,P1.01,P2.09_batch_021825_7	1774	1080	4392	0.240959119496855	1931	4102	11180	6mon	5xFAD	PFC	open	IN	Meis2 Gaba	-9.98114967732316	-3.01754535106175
R1.074,R2.016,R3.068,P1.04,P2.09_batch_021825_7	R1.074,R2.016,R3.068,P1.01,P2.09_batch_021825_7	1542	903	3643	0.253671562082777	1677	3867	10604	6mon	5xFAD	PFC	open	IN	Lamp5 Gaba	-4.76852703480607	-5.89284599689
R1.074,R2.016,R3.081,P1.04,P2.09_batch_021825_7	R1.074,R2.016,R3.081,P1.01,P2.09_batch_021825_7	1099	685	2398	0.249309392265193	1087	2985	7844	6mon	5xFAD	PFC	open	IN	Lamp5 Gaba	-3.81194639592057	-8.50532329944127
R1.074,R2.017,R3.017,P1.04,P2.09_batch_021825_7	R1.074,R2.017,R3.017,P1.01,P2.09_batch_021825_7	1783	1015	4277	0.246165945733386	1917	4338	12024	6mon	5xFAD	PFC	open	IN	Lamp5 Gaba	-6.06375933079606	-5.59624517825596
R1.074,R2.017,R3.027,P1.04,P2.09_batch_021825_7	R1.074,R2.017,R3.027,P1.01,P2.09_batch_021825_7	982	675	1885	0.249780893952673	856	3048	8132	6mon	5xFAD	PFC	open	IN	RHP-COA Ndnf Gaba	4.53276514620895	13.7477546844149
R1.074,R2.017,R3.065,P1.04,P2.09_batch_021825_7	R1.074,R2.017,R3.065,P1.01,P2.09_batch_021825_7	1023	642	1636	0.222737819025522	670	1785	4744	6mon	5xFAD	PFC	open	IN	Lamp5 Gaba	-1.50687599568253	-5.15429294970982
R1.074,R2.017,R3.068,P1.04,P2.09_batch_021825_7	R1.074,R2.017,R3.068,P1.01,P2.09_batch_021825_7	2021	1125	5174	0.232590529247911	2204	4520	11892	6mon	5xFAD	PFC	open	IN	Lamp5 Gaba	-7.40190315632706	-5.46287907031529
R1.074,R2.018,R3.010,P1.04,P2.09_batch_021825_7	R1.074,R2.018,R3.010,P1.01,P2.09_batch_021825_7	3985	1966	9129	0.244996293550778	4074	8544	24022	6mon	5xFAD	PFC	open	IN	Lamp5 Gaba	-8.05261803059464	-7.19862593081944
R1.074,R2.018,R3.026,P1.04,P2.09_batch_021825_7	R1.074,R2.018,R3.026,P1.01,P2.09_batch_021825_7	1042	677	2729	0.237789203084833	1186	3052	8704	6mon	5xFAD	PFC	open	IN	Lamp5 Gaba	-2.27313805012589	-6.84742201236241
R1.074,R2.018,R3.045,P1.04,P2.09_batch_021825_7	R1.074,R2.018,R3.045,P1.01,P2.09_batch_021825_7	728	591	3064	0.23950056753689	1340	4046	11392	6mon	5xFAD	PFC	open	MG	MG NN	3.52513169856185	-13.1466831055021
R1.074,R2.018,R3.050,P1.04,P2.09_batch_021825_7	R1.074,R2.018,R3.050,P1.01,P2.09_batch_021825_7	1023	702	2857	0.237714987714988	1241	3133	8620	6mon	5xFAD	PFC	open	IN	Lamp5 Gaba	-1.84353804974442	-6.49098671344273
R1.074,R2.018,R3.074,P1.04,P2.09_batch_021825_7	R1.074,R2.018,R3.074,P1.01,P2.09_batch_021825_7	3138	1644	3434	0.24380574826561	1526	2607	7258	6mon	5xFAD	PFC	open	EN	L5 PT Glut	2.6015483102333	3.60932790371425
R1.074,R2.018,R3.084,P1.04,P2.09_batch_021825_7	R1.074,R2.018,R3.084,P1.01,P2.09_batch_021825_7	1533	918	2427	0.258485639686684	1136	2731	7668	6mon	5xFAD	PFC	open	IN	Lamp5 Gaba	-4.711937431382	-8.39458263782017
R1.074,R2.019,R3.003,P1.04,P2.09_batch_021825_7	R1.074,R2.019,R3.003,P1.01,P2.09_batch_021825_7	2018	1197	3353	0.263279445727483	1595	4366	12340	6mon	5xFAD	PFC	open	OG	OG NN	-4.68392992405778	12.115707984891
R1.074,R2.019,R3.014,P1.04,P2.09_batch_021825_7	R1.074,R2.019,R3.014,P1.01,P2.09_batch_021825_7	1533	888	3766	0.237272302662307	1633	2765	7586	6mon	5xFAD	PFC	open	EN	L4/5 IT Glut	4.7980735263359	5.35458003613002
R1.074,R2.019,R3.033,P1.04,P2.09_batch_021825_7	R1.074,R2.019,R3.033,P1.01,P2.09_batch_021825_7	2970	1574	3374	0.25	1533	3810	11000	6mon	5xFAD	PFC	open	EN	L6 CT Glut	6.07445191950912	3.32593738171108
R1.074,R2.019,R3.046,P1.04,P2.09_batch_021825_7	R1.074,R2.019,R3.046,P1.01,P2.09_batch_021825_7	1115	699	2458	0.252324037184595	1126	2718	7592	6mon	5xFAD	PFC	open	IN	Lamp5 Gaba	-3.05682659535294	-4.56690300372593
R1.074,R2.019,R3.054,P1.04,P2.09_batch_021825_7	R1.074,R2.019,R3.054,P1.01,P2.09_batch_021825_7	1045	689	1442	0.253378378378378	663	1704	4784	6mon	5xFAD	PFC	open	IN	Vip Gaba	9.62121295542831	6.92175828548916
R1.074,R2.019,R3.060,P1.04,P2.09_batch_021825_7	R1.074,R2.019,R3.060,P1.01,P2.09_batch_021825_7	1501	950	4027	0.253128784820347	1850	4216	11802	6mon	5xFAD	PFC	open	IN	Lamp5 Gaba	-2.7659347095955	-9.3127712097501
R1.074,R2.019,R3.067,P1.04,P2.09_batch_021825_7	R1.074,R2.019,R3.067,P1.01,P2.09_batch_021825_7	2000	1192	5516	0.247500757346259	2484	5753	15848	6mon	5xFAD	PFC	open	IN	Lamp5 Gaba	-4.5542168655861	-9.14703787234776
R1.074,R2.019,R3.074,P1.04,P2.09_batch_021825_7	R1.074,R2.019,R3.074,P1.01,P2.09_batch_021825_7	1062	757	3318	0.247863247863248	1496	3695	10280	6mon	5xFAD	PFC	open	OG	OG NN	-3.20157003788834	10.0596796188021
R1.074,R2.019,R3.092,P1.04,P2.09_batch_021825_7	R1.074,R2.019,R3.092,P1.01,P2.09_batch_021825_7	1622	955	3237	0.261916225324988	1533	3902	11304	6mon	5xFAD	PFC	open	IN	Lamp5 Gaba	-4.63290787129288	-4.80552519229405
R1.074,R2.020,R3.058,P1.04,P2.09_batch_021825_7	R1.074,R2.020,R3.058,P1.01,P2.09_batch_021825_7	2338	1295	3274	0.240486257928118	1437	2687	7536	6mon	5xFAD	PFC	open	IN	MGE Gaba	3.96004747958297	3.12858783337124
R1.074,R2.021,R3.012,P1.04,P2.09_batch_021825_7	R1.074,R2.021,R3.012,P1.01,P2.09_batch_021825_7	990	676	4847	0.242947813822285	2147	5043	14130	6mon	5xFAD	PFC	open	IN	Lamp5 Gaba	-3.82546663670426	-7.71332395938389
R1.074,R2.021,R3.013,P1.04,P2.09_batch_021825_7	R1.074,R2.021,R3.013,P1.01,P2.09_batch_021825_7	1391	930	4000	0.261886204208885	1894	3948	11346	6mon	5xFAD	PFC	open	EN	L6b Glut	1.53950881571884	10.563088050809
R1.074,R2.021,R3.068,P1.04,P2.09_batch_021825_7	R1.074,R2.021,R3.068,P1.01,P2.09_batch_021825_7	750	555	2678	0.244458518049398	1193	3672	10348	6mon	5xFAD	PFC	open	OG	OG NN	-6.63710737614518	10.311662307706
R1.074,R2.023,R3.033,P1.04,P2.09_batch_021825_7	R1.074,R2.023,R3.033,P1.01,P2.09_batch_021825_7	2571	1389	3267	0.250504032258065	1487	2686	7706	6mon	5xFAD	PFC	open	EN	L6 IT Glut	-1.05178499607926	3.86355935665615
R1.074,R2.023,R3.058,P1.04,P2.09_batch_021825_7	R1.074,R2.023,R3.058,P1.01,P2.09_batch_021825_7	1527	943	3725	0.245120290512937	1663	3768	10660	6mon	5xFAD	PFC	open	IN	Lamp5 Gaba	-5.83610105900651	-7.83124245074742
R1.074,R2.023,R3.095,P1.04,P2.09_batch_021825_7	R1.074,R2.023,R3.095,P1.01,P2.09_batch_021825_7	1673	1034	3568	0.25114995400184	1628	3782	10416	6mon	5xFAD	PFC	open	IN	Lamp5 Gaba	-5.34317016987687	-8.99230039981358
R1.074,R2.024,R3.002,P1.04,P2.09_batch_021825_7	R1.074,R2.024,R3.002,P1.01,P2.09_batch_021825_7	1355	825	2602	0.241219350563287	1145	3043	8668	6mon	5xFAD	PFC	open	IN	Lamp5 Gaba	-5.22376728443986	-8.61131132510655
R1.074,R2.025,R3.033,P1.04,P2.09_batch_021825_7	R1.074,R2.025,R3.033,P1.01,P2.09_batch_021825_7	1364	828	3128	0.223230490018149	1284	2861	7710	6mon	5xFAD	PFC	open	IN	Lamp5 Gaba	-1.96251726536637	-6.3681820717191
R1.074,R2.025,R3.054,P1.04,P2.09_batch_021825_7	R1.074,R2.025,R3.054,P1.01,P2.09_batch_021825_7	2212	1296	5606	0.234658187599364	2407	3951	10414	6mon	5xFAD	PFC	open	IN	MSN Gaba	-4.9572496452797	0.542792669262959
R1.074,R2.025,R3.060,P1.04,P2.09_batch_021825_7	R1.074,R2.025,R3.060,P1.01,P2.09_batch_021825_7	1067	744	3020	0.242630385487528	1336	3783	10740	6mon	5xFAD	PFC	open	OG	OG NN	-5.37003994374161	10.9390865478183
R1.074,R2.025,R3.061,P1.04,P2.09_batch_021825_7	R1.074,R2.025,R3.061,P1.01,P2.09_batch_021825_7	970	741	2935	0.257065217391304	1367	3731	10798	6mon	5xFAD	PFC	open	MG	MG NN	3.70050596804733	-12.1404079285001
R1.074,R2.026,R3.008,P1.04,P2.09_batch_021825_7	R1.074,R2.026,R3.008,P1.01,P2.09_batch_021825_7	1136	785	2573	0.264512268102932	1229	3873	11794	6mon	5xFAD	PFC	open	IN	Vip Gaba	8.23449945063705	8.14649545284755
R1.074,R2.026,R3.054,P1.04,P2.09_batch_021825_7	R1.074,R2.026,R3.054,P1.01,P2.09_batch_021825_7	987	640	2070	0.23448275862069	888	2234	6276	6mon	5xFAD	PFC	open	IN	Lamp5 Gaba	-2.62337279705887	-5.52759397891514
R1.074,R2.026,R3.070,P1.04,P2.09_batch_021825_7	R1.074,R2.026,R3.070,P1.01,P2.09_batch_021825_7	2282	1296	3860	0.242222222222222	1705	3620	9796	6mon	5xFAD	PFC	open	IN	MSN Gaba	-5.72729921727067	0.595015874829365
R1.074,R2.026,R3.084,P1.04,P2.09_batch_021825_7	R1.074,R2.026,R3.084,P1.01,P2.09_batch_021825_7	1016	706	2591	0.254975124378109	1198	3227	9078	6mon	5xFAD	PFC	open	OG	OG NN	-4.31861877827531	9.80154382320888
R1.074,R2.027,R3.010,P1.04,P2.09_batch_021825_7	R1.074,R2.027,R3.010,P1.01,P2.09_batch_021825_7	3102	1618	3080	0.23970671178793	1348	2749	7302	6mon	5xFAD	PFC	open	EN	L2/3 IT Glut	1.25264176340217	6.31425010296352
R1.074,R2.027,R3.028,P1.04,P2.09_batch_021825_7	R1.074,R2.027,R3.028,P1.01,P2.09_batch_021825_7	1217	798	2101	0.235194585448393	904	2261	6150	6mon	5xFAD	PFC	open	IN	RHP-COA Ndnf Gaba	6.06730079264755	14.0850559386874
R1.074,R2.027,R3.048,P1.04,P2.09_batch_021825_7	R1.074,R2.027,R3.048,P1.01,P2.09_batch_021825_7	1857	1113	3287	0.238145977623868	1430	3704	10580	6mon	5xFAD	PFC	open	IN	Meis2 Gaba	-2.2853472271431	-9.60949552920811
R1.074,R2.027,R3.057,P1.04,P2.09_batch_021825_7	R1.074,R2.027,R3.057,P1.01,P2.09_batch_021825_7	1097	705	2039	0.259659969088099	958	2570	7622	6mon	5xFAD	PFC	open	IN	Lamp5 Gaba	-4.20777511982804	-8.16055286792271
R1.074,R2.028,R3.001,P1.04,P2.09_batch_021825_7	R1.074,R2.028,R3.001,P1.01,P2.09_batch_021825_7	706	531	1501	0.236470588235294	649	1565	4516	6mon	5xFAD	PFC	open	OG	OG NN	-4.24771356968766	9.43326531979091
R1.074,R2.028,R3.002,P1.04,P2.09_batch_021825_7	R1.074,R2.028,R3.002,P1.01,P2.09_batch_021825_7	604	452	1608	0.199192462987887	595	1584	4438	6mon	5xFAD	PFC	open	OG	OG NN	-6.37431669621354	7.72491799923427
R1.074,R2.028,R3.031,P1.04,P2.09_batch_021825_7	R1.074,R2.028,R3.031,P1.01,P2.09_batch_021825_7	1021	719	1739	0.217097862767154	696	2012	5050	6mon	5xFAD	PFC	open	AS	AS NN	12.3454179725182	-0.17387563851826
R1.074,R2.028,R3.042,P1.04,P2.09_batch_021825_7	R1.074,R2.028,R3.042,P1.01,P2.09_batch_021825_7	1237	818	2857	0.253688989784336	1315	3496	9450	6mon	5xFAD	PFC	open	IN	Vip Gaba	10.2273292502891	8.58329927059658
R1.074,R2.028,R3.069,P1.04,P2.09_batch_021825_7	R1.074,R2.028,R3.069,P1.01,P2.09_batch_021825_7	1641	1010	2637	0.241514360313316	1162	2833	7844	6mon	5xFAD	PFC	open	IN	Lamp5 Gaba	-4.25240183262711	-5.51157034305088
R1.074,R2.029,R3.007,P1.04,P2.09_batch_021825_7	R1.074,R2.029,R3.007,P1.01,P2.09_batch_021825_7	1381	866	4917	0.240590925079142	2159	5044	14375	6mon	5xFAD	PFC	open	IN	Lamp5 Gaba	-4.39650345234757	-4.20387352374546
R1.074,R2.029,R3.021,P1.04,P2.09_batch_021825_7	R1.074,R2.029,R3.021,P1.01,P2.09_batch_021825_7	901	675	2874	0.254494382022472	1327	3653	10564	6mon	5xFAD	PFC	open	MG	MG NN	3.59507441134567	-13.0003551330899
R1.074,R2.029,R3.050,P1.04,P2.09_batch_021825_7	R1.074,R2.029,R3.050,P1.01,P2.09_batch_021825_7	3478	1782	5870	0.251880746726107	2685	5228	14884	6mon	5xFAD	PFC	open	IN	Lamp5 Gaba	2.57584428401107	5.14994203182705
R1.074,R2.029,R3.092,P1.04,P2.09_batch_021825_7	R1.074,R2.029,R3.092,P1.01,P2.09_batch_021825_7	939	614	2224	0.240466926070039	976	2312	6138	6mon	5xFAD	PFC	open	IN	RHP-COA Ndnf Gaba	4.08827328295822	13.6806741866732
R1.074,R2.029,R3.094,P1.04,P2.09_batch_021825_7	R1.074,R2.029,R3.094,P1.01,P2.09_batch_021825_7	1406	907	2309	0.236419280795715	998	2765	7454	6mon	5xFAD	PFC	open	IN	Lamp5 Gaba	-4.30441713719254	-4.24038518336766
R1.074,R2.030,R3.040,P1.04,P2.09_batch_021825_7	R1.074,R2.030,R3.040,P1.01,P2.09_batch_021825_7	1790	1066	3216	0.238302502720348	1400	3755	10242	6mon	5xFAD	PFC	open	IN	Lamp5 Gaba	-3.90671062855607	-8.11918056872837
R1.074,R2.030,R3.044,P1.04,P2.09_batch_021825_7	R1.074,R2.030,R3.044,P1.01,P2.09_batch_021825_7	745	541	2059	0.234632034632035	884	2461	6966	6mon	5xFAD	PFC	open	OG	OG NN	-5.13033104328995	9.2600990447665
R1.074,R2.030,R3.085,P1.04,P2.09_batch_021825_7	R1.074,R2.030,R3.085,P1.01,P2.09_batch_021825_7	725	513	1828	0.255281690140845	846	2847	8200	6mon	5xFAD	PFC	open	OG	OG NN	-6.54565859227067	8.4786573562289
R1.074,R2.030,R3.093,P1.04,P2.09_batch_021825_7	R1.074,R2.030,R3.093,P1.01,P2.09_batch_021825_7	701	516	1879	0.246195165622202	842	2387	6384	6mon	5xFAD	PFC	open	OG	OG NN	-5.03799677281266	8.9957471999789
R1.074,R2.031,R3.015,P1.04,P2.09_batch_021825_7	R1.074,R2.031,R3.015,P1.01,P2.09_batch_021825_7	1063	681	1706	0.230522945570971	721	2043	5336	6mon	5xFAD	PFC	open	IN	Lamp5 Gaba	-4.44311333088761	-6.04083813098423
R1.074,R2.031,R3.032,P1.04,P2.09_batch_021825_7	R1.074,R2.031,R3.032,P1.01,P2.09_batch_021825_7	1101	696	1753	0.22234273318872	717	2024	5145	6mon	5xFAD	PFC	open	IN	Lamp5 Gaba	-4.01928472905045	-5.15458572772496
R1.074,R2.031,R3.077,P1.04,P2.09_batch_021825_7	R1.074,R2.031,R3.077,P1.01,P2.09_batch_021825_7	965	629	768	0.227053140096618	320	806	2184	6mon	5xFAD	PFC	open	IN	Lamp5 Gaba	-2.26583218960648	-6.39603603747837
R1.074,R2.032,R3.003,P1.04,P2.09_batch_021825_7	R1.074,R2.032,R3.003,P1.01,P2.09_batch_021825_7	1708	1050	4383	0.269323256612848	2127	4576	13000	6mon	5xFAD	PFC	open	EN	L6b Glut	1.40543663115615	10.824204078641
R1.074,R2.032,R3.007,P1.04,P2.09_batch_021825_7	R1.074,R2.032,R3.007,P1.01,P2.09_batch_021825_7	1318	893	3960	0.256658595641647	1842	4792	13270	6mon	5xFAD	PFC	open	IN	Vip Gaba	10.4377441367638	7.92968999477871
R1.074,R2.032,R3.064,P1.04,P2.09_batch_021825_7	R1.074,R2.032,R3.064,P1.01,P2.09_batch_021825_7	676	524	2775	0.23715916296766	1203	3378	8888	6mon	5xFAD	PFC	open	MG	MG NN	3.93145107836837	-12.0799745407438
R1.074,R2.033,R3.064,P1.04,P2.09_batch_021825_7	R1.074,R2.033,R3.064,P1.01,P2.09_batch_021825_7	801	559	1174	0.240412979351032	515	1723	5012	6mon	5xFAD	PFC	open	IN	RHP-COA Ndnf Gaba	3.9368355235588	14.0780912551547
R1.074,R2.033,R3.086,P1.04,P2.09_batch_021825_7	R1.074,R2.033,R3.086,P1.01,P2.09_batch_021825_7	2130	1240	4061	0.251612903225806	1856	4899	13092	6mon	5xFAD	PFC	open	IN	Lamp5 Gaba	-7.51211929707413	-6.40838755038731
R1.074,R2.033,R3.094,P1.04,P2.09_batch_021825_7	R1.074,R2.033,R3.094,P1.01,P2.09_batch_021825_7	1295	832	4039	0.260582524271845	1904	4136	11744	6mon	5xFAD	PFC	open	IN	Lamp5 Gaba	-2.96232104687577	-3.90378940967076
R1.074,R2.034,R3.007,P1.04,P2.09_batch_021825_7	R1.074,R2.034,R3.007,P1.01,P2.09_batch_021825_7	2308	1351	3212	0.235942668136714	1386	3186	8988	6mon	5xFAD	PFC	open	EN	L6 IT Glut	-1.40291285900956	2.65776597591884
R1.074,R2.034,R3.010,P1.04,P2.09_batch_021825_7	R1.074,R2.034,R3.010,P1.01,P2.09_batch_021825_7	2252	1263	3759	0.244704821991888	1676	3600	10004	6mon	5xFAD	PFC	open	IN	MSN Gaba	-8.36802864460831	2.60010634991176
R1.074,R2.034,R3.013,P1.04,P2.09_batch_021825_7	R1.074,R2.034,R3.013,P1.01,P2.09_batch_021825_7	1531	904	2842	0.243243243243243	1260	2821	7614	6mon	5xFAD	PFC	open	IN	Lamp5 Gaba	-4.46813297657853	-6.28900898364537
R1.074,R2.034,R3.030,P1.04,P2.09_batch_021825_7	R1.074,R2.034,R3.030,P1.01,P2.09_batch_021825_7	1286	816	3884	0.234375	1666	3931	10782	6mon	5xFAD	PFC	open	IN	Vip Gaba	10.5255260428917	6.40588389965542
R1.074,R2.034,R3.047,P1.04,P2.09_batch_021825_7	R1.074,R2.034,R3.047,P1.01,P2.09_batch_021825_7	1265	860	3414	0.242211055276382	1508	4436	12452	6mon	5xFAD	PFC	open	IN	Lamp5 Gaba	-1.90710688023453	-7.49786651996128
R1.074,R2.034,R3.058,P1.04,P2.09_batch_021825_7	R1.074,R2.034,R3.058,P1.01,P2.09_batch_021825_7	1275	827	2770	0.244960293219304	1236	3652	10254	6mon	5xFAD	PFC	open	OG	OG NN	-3.84782171635514	10.5764518890048
R1.074,R2.034,R3.060,P1.04,P2.09_batch_021825_7	R1.074,R2.034,R3.060,P1.01,P2.09_batch_021825_7	610	473	1142	0.218057921635434	459	858	2294	6mon	5xFAD	PFC	open	Vas	Endo-Peri NN	5.2477269134056	-6.49133623507969
R1.074,R2.034,R3.079,P1.04,P2.09_batch_021825_7	R1.074,R2.034,R3.079,P1.01,P2.09_batch_021825_7	1642	1006	4790	0.244239631336406	2132	4988	13286	6mon	5xFAD	PFC	open	IN	Lamp5 Gaba	-5.25209522633439	-4.425330289874
R1.074,R2.034,R3.088,P1.04,P2.09_batch_021825_7	R1.074,R2.034,R3.088,P1.01,P2.09_batch_021825_7	990	738	3286	0.243383497664764	1458	3827	10730	6mon	5xFAD	PFC	open	MG	MG NN	4.00488161654586	-12.9588826980924
R1.074,R2.035,R3.012,P1.04,P2.09_batch_021825_7	R1.074,R2.035,R3.012,P1.01,P2.09_batch_021825_7	766	576	3015	0.238399071925754	1313	3989	11086	6mon	5xFAD	PFC	open	IN	Lamp5 Gaba	-1.13984001068955	-6.75876320270054
R1.074,R2.035,R3.021,P1.04,P2.09_batch_021825_7	R1.074,R2.035,R3.021,P1.01,P2.09_batch_021825_7	2046	1169	5281	0.236454849498328	2283	4447	11946	6mon	5xFAD	PFC	open	IN	Meis2 Gaba	-1.03554654507523	-9.32230127719395
R1.074,R2.035,R3.049,P1.04,P2.09_batch_021825_7	R1.074,R2.035,R3.049,P1.01,P2.09_batch_021825_7	823	609	2054	0.246317512274959	921	2627	7122	6mon	5xFAD	PFC	open	Vas	VLMC NN	15.3961200675499	6.22275268169887
R1.074,R2.035,R3.092,P1.04,P2.09_batch_021825_7	R1.074,R2.035,R3.092,P1.01,P2.09_batch_021825_7	1419	875	3109	0.252879581151833	1427	3123	8468	6mon	5xFAD	PFC	open	IN	Lamp5 Gaba	-5.87492657093888	-5.89532459643833
R1.074,R2.036,R3.010,P1.04,P2.09_batch_021825_7	R1.074,R2.036,R3.010,P1.01,P2.09_batch_021825_7	679	523	3092	0.254440961337513	1427	3844	11292	6mon	5xFAD	PFC	open	MG	MG NN	3.2676153144371	-11.8853343811368
R1.074,R2.036,R3.020,P1.04,P2.09_batch_021825_7	R1.074,R2.036,R3.020,P1.01,P2.09_batch_021825_7	766	569	2799	0.245169082125604	1250	3212	9018	6mon	5xFAD	PFC	open	OG	OG NN	-5.39745855717545	8.74193059536464
R1.074,R2.036,R3.074,P1.04,P2.09_batch_021825_7	R1.074,R2.036,R3.074,P1.01,P2.09_batch_021825_7	2246	1217	3895	0.238799283154122	1699	2638	7217	6mon	5xFAD	PFC	open	IN	MGE Gaba	1.38973509879226	-0.225566216978954
R1.074,R2.036,R3.091,P1.04,P2.09_batch_021825_7	R1.074,R2.036,R3.091,P1.01,P2.09_batch_021825_7	1652	987	2119	0.246835443037975	952	2261	6338	6mon	5xFAD	PFC	open	EN	L6 CT Glut	5.16673993678207	3.01618587109096
R1.074,R2.037,R3.006,P1.04,P2.09_batch_021825_7	R1.074,R2.037,R3.006,P1.01,P2.09_batch_021825_7	1356	883	3189	0.26174168297456	1509	4032	12032	6mon	5xFAD	PFC	open	IN	Lamp5 Gaba	-2.56833100705033	-8.19945896533482
R1.074,R2.037,R3.013,P1.04,P2.09_batch_021825_7	R1.074,R2.037,R3.013,P1.01,P2.09_batch_021825_7	1574	937	3273	0.246406570841889	1468	3383	9750	6mon	5xFAD	PFC	open	IN	Vip Gaba	11.2853021583092	7.14315187069423
R1.074,R2.037,R3.026,P1.04,P2.09_batch_021825_7	R1.074,R2.037,R3.026,P1.01,P2.09_batch_021825_7	1233	791	3201	0.230987514188422	1355	3564	9620	6mon	5xFAD	PFC	open	IN	Lamp5 Gaba	-2.2093887367714	-7.68038023379795
R1.074,R2.037,R3.029,P1.04,P2.09_batch_021825_7	R1.074,R2.037,R3.029,P1.01,P2.09_batch_021825_7	1033	712	3418	0.247432762836186	1539	4118	11716	6mon	5xFAD	PFC	open	OG	OG NN	-6.13963318257218	11.0718427810336
R1.074,R2.037,R3.051,P1.04,P2.09_batch_021825_7	R1.074,R2.037,R3.051,P1.01,P2.09_batch_021825_7	1321	926	3483	0.268747290853923	1687	3782	10609	6mon	5xFAD	PFC	open	OPC	OPC NN	10.5313777884972	-6.90040005115025
R1.074,R2.037,R3.056,P1.04,P2.09_batch_021825_7	R1.074,R2.037,R3.056,P1.01,P2.09_batch_021825_7	4363	2041	5600	0.255593803786575	2595	4938	13668	6mon	5xFAD	PFC	open	EN	L4/5 IT Glut	3.50751733393783	4.93771421047695
R1.074,R2.038,R3.002,P1.04,P2.09_batch_021825_7	R1.074,R2.038,R3.002,P1.01,P2.09_batch_021825_7	866	592	2417	0.231231231231231	1024	2525	6910	6mon	5xFAD	PFC	open	IN	Lamp5 Gaba	-3.58995438008195	-6.22357691195957
R1.074,R2.038,R3.029,P1.04,P2.09_batch_021825_7	R1.074,R2.038,R3.029,P1.01,P2.09_batch_021825_7	1850	1104	3777	0.260490236809306	1780	4716	13246	6mon	5xFAD	PFC	open	IN	Lamp5 Gaba	-4.20120525746232	-9.4011443939542
R1.074,R2.038,R3.070,P1.04,P2.09_batch_021825_7	R1.074,R2.038,R3.070,P1.01,P2.09_batch_021825_7	658	478	2385	0.235687732342007	1028	2446	6632	6mon	5xFAD	PFC	open	OG	OG NN	-5.4687447586525	9.5325714263583
R1.074,R2.039,R3.002,P1.04,P2.09_batch_021825_7	R1.074,R2.039,R3.002,P1.01,P2.09_batch_021825_7	2966	1596	3778	0.232202580028667	1607	2648	7166	6mon	5xFAD	PFC	open	EN	L6 CT Glut	5.83648061366195	3.78312217327602
R1.074,R2.039,R3.022,P1.04,P2.09_batch_021825_7	R1.074,R2.039,R3.022,P1.01,P2.09_batch_021825_7	1719	1064	3611	0.263293310463122	1718	4704	13484	6mon	5xFAD	PFC	open	IN	Lamp5 Gaba	-3.79900598912125	-7.50488127139561
R1.074,R2.039,R3.025,P1.04,P2.09_batch_021825_7	R1.074,R2.039,R3.025,P1.01,P2.09_batch_021825_7	693	512	1980	0.235188509874327	852	2474	6696	6mon	5xFAD	PFC	open	OG	OG NN	-5.04330730824357	8.68140851589687
R1.074,R2.039,R3.069,P1.04,P2.09_batch_021825_7	R1.074,R2.039,R3.069,P1.01,P2.09_batch_021825_7	1290	822	2392	0.254225828262339	1103	2523	7024	6mon	5xFAD	PFC	open	IN	Lamp5 Gaba	-3.34291839985734	-5.1693934288358
R1.074,R2.039,R3.075,P1.04,P2.09_batch_021825_7	R1.074,R2.039,R3.075,P1.01,P2.09_batch_021825_7	1849	1148	4796	0.240245664739884	2103	5952	16842	6mon	5xFAD	PFC	open	OG	OG NN	-4.03915262608414	11.7456575545932
R1.074,R2.041,R3.004,P1.04,P2.09_batch_021825_7	R1.074,R2.041,R3.004,P1.01,P2.09_batch_021825_7	3904	1985	4362	0.240792079207921	1917	3125	8810	6mon	5xFAD	PFC	open	EN	L6 IT Glut	0.866107318414396	3.6709614905978
R1.074,R2.041,R3.012,P1.04,P2.09_batch_021825_7	R1.074,R2.041,R3.012,P1.01,P2.09_batch_021825_7	1166	796	3490	0.236868686868687	1511	4469	12396	6mon	5xFAD	PFC	open	IN	RHP-COA Ndnf Gaba	4.66952943415756	14.6433855209018
R1.074,R2.041,R3.016,P1.04,P2.09_batch_021825_7	R1.074,R2.041,R3.016,P1.01,P2.09_batch_021825_7	1147	765	2198	0.241379310344828	968	2945	7870	6mon	5xFAD	PFC	open	EN	L6b Glut	1.55922799916381	10.5130830917025
R1.074,R2.041,R3.044,P1.04,P2.09_batch_021825_7	R1.074,R2.041,R3.044,P1.01,P2.09_batch_021825_7	1178	733	1371	0.251789976133652	627	1873	5224	6mon	5xFAD	PFC	open	IN	Lamp5 Gaba	-3.23029852299576	-7.77034653094761
R1.074,R2.041,R3.051,P1.04,P2.09_batch_021825_7	R1.074,R2.041,R3.051,P1.01,P2.09_batch_021825_7	559	418	1190	0.276621787025704	591	1859	5488	6mon	5xFAD	PFC	open	IN	Pax6 Gaba	6.76714944453353	8.12151395412929
R1.074,R2.041,R3.073,P1.04,P2.09_batch_021825_7	R1.074,R2.041,R3.073,P1.01,P2.09_batch_021825_7	1494	894	2667	0.238532110091743	1162	2357	6530	6mon	5xFAD	PFC	open	IN	Lamp5 Gaba	-2.98695898442155	-0.349820086035656
R1.074,R2.041,R3.076,P1.04,P2.09_batch_021825_7	R1.074,R2.041,R3.076,P1.01,P2.09_batch_021825_7	1210	779	2822	0.253025936599424	1296	2951	8274	6mon	5xFAD	PFC	open	IN	Lamp5 Gaba	-3.53193855671769	-4.87752045062535
R1.074,R2.041,R3.081,P1.04,P2.09_batch_021825_7	R1.074,R2.041,R3.081,P1.01,P2.09_batch_021825_7	1297	832	3335	0.264542936288089	1593	4009	11742	6mon	5xFAD	PFC	open	IN	Lamp5 Gaba	-3.94495582966691	-8.69573534396641
R1.074,R2.042,R3.004,P1.04,P2.09_batch_021825_7	R1.074,R2.042,R3.004,P1.01,P2.09_batch_021825_7	1521	983	2800	0.242665036674817	1239	3708	10564	6mon	5xFAD	PFC	open	IN	Lamp5 Gaba	-3.81085920719987	-8.68807066348545
R1.074,R2.042,R3.067,P1.04,P2.09_batch_021825_7	R1.074,R2.042,R3.067,P1.01,P2.09_batch_021825_7	1680	1050	3509	0.246895893027698	1577	4320	11814	6mon	5xFAD	PFC	open	IN	Lamp5 Gaba	-5.87520170597916	-9.48085726169102
R1.074,R2.042,R3.082,P1.04,P2.09_batch_021825_7	R1.074,R2.042,R3.082,P1.01,P2.09_batch_021825_7	1129	769	2273	0.233858267716535	973	2551	6816	6mon	5xFAD	PFC	open	IN	Meis2 Gaba	1.71596115441436	-7.58210075763218
R1.074,R2.042,R3.093,P1.04,P2.09_batch_021825_7	R1.074,R2.042,R3.093,P1.01,P2.09_batch_021825_7	2303	1358	3556	0.255645889792231	1648	2998	8482	6mon	5xFAD	PFC	open	EN	L2/3 IT Glut	0.763529438389486	6.27818738552578
R1.074,R2.043,R3.028,P1.04,P2.09_batch_021825_7	R1.074,R2.043,R3.028,P1.01,P2.09_batch_021825_7	2484	1390	3204	0.226983207874928	1335	3101	8258	6mon	5xFAD	PFC	open	IN	Lamp5 Gaba	-7.12433433918839	-8.35395897296421
R1.074,R2.043,R3.065,P1.04,P2.09_batch_021825_7	R1.074,R2.043,R3.065,P1.01,P2.09_batch_021825_7	1062	691	1554	0.2109375	606	1737	4340	6mon	5xFAD	PFC	open	IN	Lamp5 Gaba	-1.76870870976334	-6.99498165515416
R1.074,R2.043,R3.074,P1.04,P2.09_batch_021825_7	R1.074,R2.043,R3.074,P1.01,P2.09_batch_021825_7	1852	1070	2930	0.231102850061958	1241	2083	5788	6mon	5xFAD	PFC	open	IN	Lamp5 Gaba	-6.00828457264786	-4.92231501010411
R1.074,R2.043,R3.093,P1.04,P2.09_batch_021825_7	R1.074,R2.043,R3.093,P1.01,P2.09_batch_021825_7	1413	878	1240	0.242758620689655	549	1378	3530	6mon	5xFAD	PFC	open	EN	L6 IT Glut	-0.656721953438574	2.86777841183193
R1.074,R2.044,R3.024,P1.04,P2.09_batch_021825_7	R1.074,R2.044,R3.024,P1.01,P2.09_batch_021825_7	1128	745	2857	0.254935138183869	1321	3487	9600	6mon	5xFAD	PFC	open	IN	Lamp5 Gaba	-3.85901022343522	-8.77526272204869
R1.074,R2.044,R3.039,P1.04,P2.09_batch_021825_7	R1.074,R2.044,R3.039,P1.01,P2.09_batch_021825_7	2283	1239	5236	0.2412771560237	2305	4679	12906	6mon	5xFAD	PFC	open	IN	Meis2 Gaba	-9.70746517567521	-2.85372675326817
R1.074,R2.044,R3.066,P1.04,P2.09_batch_021825_7	R1.074,R2.044,R3.066,P1.01,P2.09_batch_021825_7	2671	1436	5599	0.256637168141593	2604	3728	10558	6mon	5xFAD	PFC	open	EN	L4/5 IT Glut	3.67214893908614	5.24264108273037
R1.074,R2.044,R3.088,P1.04,P2.09_batch_021825_7	R1.074,R2.044,R3.088,P1.01,P2.09_batch_021825_7	4672	2177	9068	0.238379942140791	3949	6668	18398	6mon	5xFAD	PFC	open	EN	L2/3 IT Glut	1.91035449118728	6.61303960415371
R1.074,R2.044,R3.089,P1.04,P2.09_batch_021825_7	R1.074,R2.044,R3.089,P1.01,P2.09_batch_021825_7	948	665	2647	0.258527827648115	1239	3190	9174	6mon	5xFAD	PFC	open	IN	RHP-COA Ndnf Gaba	4.78478788943405	13.633156410184
R1.074,R2.044,R3.091,P1.04,P2.09_batch_021825_7	R1.074,R2.044,R3.091,P1.01,P2.09_batch_021825_7	2706	1495	3054	0.248639825897715	1381	3626	10138	6mon	5xFAD	PFC	open	EN	L5/6 NP Glut	-11.030269626664	8.08035050961025
R1.074,R2.045,R3.003,P1.04,P2.09_batch_021825_7	R1.074,R2.045,R3.003,P1.01,P2.09_batch_021825_7	2803	1531	3804	0.238270469181233	1656	3589	10202	6mon	5xFAD	PFC	open	EN	L2/3 IT Glut	0.846489041907734	5.94261561962612
R1.074,R2.045,R3.006,P1.04,P2.09_batch_021825_7	R1.074,R2.045,R3.006,P1.01,P2.09_batch_021825_7	2471	1350	3779	0.253224419604471	1737	2230	6406	6mon	5xFAD	PFC	open	EN	L4/5 IT Glut	2.93171190829391	6.42983686062343
R1.074,R2.045,R3.029,P1.04,P2.09_batch_021825_7	R1.074,R2.045,R3.029,P1.01,P2.09_batch_021825_7	1337	830	3629	0.244869402985075	1619	3702	10316	6mon	5xFAD	PFC	open	IN	Lamp5 Gaba	-3.38710356144791	-5.45086229709141
R1.074,R2.045,R3.036,P1.04,P2.09_batch_021825_7	R1.074,R2.045,R3.036,P1.01,P2.09_batch_021825_7	2695	1457	4958	0.253276539973788	2279	3297	8981	6mon	5xFAD	PFC	open	EN	L2/3 IT Glut	1.29578306884879	6.46726619335659
R1.074,R2.045,R3.053,P1.04,P2.09_batch_021825_7	R1.074,R2.045,R3.053,P1.01,P2.09_batch_021825_7	1175	752	3508	0.230968410150181	1485	3329	8940	6mon	5xFAD	PFC	open	OG	OG NN	-3.25503492741471	9.50050317379482
R1.074,R2.045,R3.073,P1.04,P2.09_batch_021825_7	R1.074,R2.045,R3.073,P1.01,P2.09_batch_021825_7	2379	1353	4033	0.241349850491243	1776	2087	6110	6mon	5xFAD	PFC	open	EN	L2/3 IT Glut	0.700155105305856	5.35220204922207
R1.074,R2.045,R3.078,P1.04,P2.09_batch_021825_7	R1.074,R2.045,R3.078,P1.01,P2.09_batch_021825_7	1012	695	3229	0.235874931431706	1393	3469	9494	6mon	5xFAD	PFC	open	IN	Lamp5 Gaba	-1.56900310902482	-7.10471762088291
R1.074,R2.045,R3.088,P1.04,P2.09_batch_021825_7	R1.074,R2.045,R3.088,P1.01,P2.09_batch_021825_7	1987	1135	2347	0.248583569405099	1061	2967	8338	6mon	5xFAD	PFC	open	EN	L6 CT Glut	4.26596045107955	2.58693396183498
R1.074,R2.046,R3.001,P1.04,P2.09_batch_021825_7	R1.074,R2.046,R3.001,P1.01,P2.09_batch_021825_7	1969	1157	3367	0.24688899950224	1513	3420	9542	6mon	5xFAD	PFC	open	IN	MSN Gaba	-5.39075279621964	0.852194181408955
R1.074,R2.046,R3.006,P1.04,P2.09_batch_021825_7	R1.074,R2.046,R3.006,P1.01,P2.09_batch_021825_7	1486	930	3897	0.250317124735729	1773	3900	10638	6mon	5xFAD	PFC	open	IN	Lamp5 Gaba	-5.91126156239396	-7.35241926578038
R1.074,R2.046,R3.017,P1.04,P2.09_batch_021825_7	R1.074,R2.046,R3.017,P1.01,P2.09_batch_021825_7	1757	1041	3627	0.242194891201514	1602	3044	8208	6mon	5xFAD	PFC	open	IN	Lamp5 Gaba	-3.843378547715	-9.31516397860997
R1.074,R2.046,R3.037,P1.04,P2.09_batch_021825_7	R1.074,R2.046,R3.037,P1.01,P2.09_batch_021825_7	1453	915	3432	0.246327130264447	1539	3788	10792	6mon	5xFAD	PFC	open	IN	Lamp5 Gaba	-4.14887190251237	-8.26503313449376
R1.074,R2.046,R3.054,P1.04,P2.09_batch_021825_7	R1.074,R2.046,R3.054,P1.01,P2.09_batch_021825_7	741	493	1240	0.258312020460358	580	1253	3450	6mon	5xFAD	PFC	open	IN	Lamp5 Gaba	-1.94036865620499	-5.22269190219395
R1.074,R2.046,R3.055,P1.04,P2.09_batch_021825_7	R1.074,R2.046,R3.055,P1.01,P2.09_batch_021825_7	1375	778	3866	0.235294117647059	1664	3706	10481	6mon	5xFAD	PFC	open	IN	Lamp5 Gaba	-0.130835298584753	-7.59808529284947
R1.074,R2.046,R3.063,P1.04,P2.09_batch_021825_7	R1.074,R2.046,R3.063,P1.01,P2.09_batch_021825_7	1559	956	2264	0.260235947258848	1066	2212	6460	6mon	5xFAD	PFC	open	IN	Lamp5 Gaba	-3.00486040501481	-4.23244250682347
R1.074,R2.046,R3.077,P1.04,P2.09_batch_021825_7	R1.074,R2.046,R3.077,P1.01,P2.09_batch_021825_7	3236	1798	4795	0.229476899579992	2018	3761	10184	6mon	5xFAD	PFC	open	IN	MGE Gaba	1.60544693083877	4.35353623959072
R1.074,R2.047,R3.016,P1.04,P2.09_batch_021825_7	R1.074,R2.047,R3.016,P1.01,P2.09_batch_021825_7	1461	883	2752	0.232481990831696	1172	2373	6358	6mon	5xFAD	PFC	open	IN	MGE Gaba	-0.784221653031165	-1.24407879379742
R1.074,R2.047,R3.078,P1.04,P2.09_batch_021825_7	R1.074,R2.047,R3.078,P1.01,P2.09_batch_021825_7	1641	1021	4608	0.235769230769231	1987	3636	10180	6mon	5xFAD	PFC	open	IN	Meis2 Gaba	-0.906762007759863	-9.1295665588712
R1.074,R2.047,R3.080,P1.04,P2.09_batch_021825_7	R1.074,R2.047,R3.080,P1.01,P2.09_batch_021825_7	1004	659	2507	0.245283018867924	1120	2794	7942	6mon	5xFAD	PFC	open	IN	RHP-COA Ndnf Gaba	3.99170422167892	14.1422229919101
R1.074,R2.047,R3.088,P1.04,P2.09_batch_021825_7	R1.074,R2.047,R3.088,P1.01,P2.09_batch_021825_7	1830	1101	3402	0.251684311838306	1555	4153	11772	6mon	5xFAD	PFC	open	IN	Lamp5 Gaba	-2.85645008473282	-9.03499449161045
R1.074,R2.048,R3.011,P1.04,P2.09_batch_021825_7	R1.074,R2.048,R3.011,P1.01,P2.09_batch_021825_7	1081	747	3042	0.241066364152014	1338	3702	10056	6mon	5xFAD	PFC	open	MG	MG NN	4.15301680178756	-12.4319347229337
R1.074,R2.048,R3.013,P1.04,P2.09_batch_021825_7	R1.074,R2.048,R3.013,P1.01,P2.09_batch_021825_7	1202	793	2791	0.250589622641509	1271	3890	11098	6mon	5xFAD	PFC	open	IN	RHP-COA Ndnf Gaba	5.296269889785	14.4301344070102
R1.074,R2.048,R3.016,P1.04,P2.09_batch_021825_7	R1.074,R2.048,R3.016,P1.01,P2.09_batch_021825_7	1150	712	3576	0.249653259361997	1623	4070	11464	6mon	5xFAD	PFC	open	IN	Lamp5 Gaba	-3.98040008931046	-6.46672142413609
R1.074,R2.048,R3.029,P1.04,P2.09_batch_021825_7	R1.074,R2.048,R3.029,P1.01,P2.09_batch_021825_7	1920	1133	4513	0.261095700416089	2131	4580	12832	6mon	5xFAD	PFC	open	IN	Lamp5 Gaba	-4.53061914830094	-6.567903884921
R1.074,R2.048,R3.040,P1.04,P2.09_batch_021825_7	R1.074,R2.048,R3.040,P1.01,P2.09_batch_021825_7	2326	1270	2981	0.242232451093211	1317	1982	5524	6mon	5xFAD	PFC	open	EN	L5 PT Glut	3.86460375399703	4.81940757366665
R1.074,R2.048,R3.076,P1.04,P2.09_batch_021825_7	R1.074,R2.048,R3.076,P1.01,P2.09_batch_021825_7	640	474	2019	0.254792332268371	933	2309	6518	6mon	5xFAD	PFC	open	OG	OG NN	-5.38527679829484	9.01885091396816
R1.074,R2.049,R3.002,P1.04,P2.09_batch_021825_7	R1.074,R2.049,R3.002,P1.01,P2.09_batch_021825_7	1437	876	3907	0.232085067036523	1661	2419	6706	6mon	5xFAD	PFC	open	IN	MGE Gaba	0.945555705441183	-1.42693568137638
R1.074,R2.049,R3.012,P1.04,P2.09_batch_021825_7	R1.074,R2.049,R3.012,P1.01,P2.09_batch_021825_7	785	584	2427	0.26309067688378	1154	3345	9754	6mon	5xFAD	PFC	open	MG	MG NN	3.85827087969894	-13.3277553406095
R1.074,R2.049,R3.025,P1.04,P2.09_batch_021825_7	R1.074,R2.049,R3.025,P1.01,P2.09_batch_021825_7	2213	1277	2818	0.227332457293036	1176	2229	6334	6mon	5xFAD	PFC	open	EN	L2/3 IT Glut	1.26138761253471	5.81675540539272
R1.074,R2.049,R3.041,P1.04,P2.09_batch_021825_7	R1.074,R2.049,R3.041,P1.01,P2.09_batch_021825_7	1597	953	2288	0.246886446886447	1028	2180	6036	6mon	5xFAD	PFC	open	EN	L2/3 IT Glut	2.95277118296737	5.49513398739345
R1.074,R2.049,R3.046,P1.04,P2.09_batch_021825_7	R1.074,R2.049,R3.046,P1.01,P2.09_batch_021825_7	663	507	2733	0.248632218844985	1236	3184	9058	6mon	5xFAD	PFC	open	MG	MG NN	3.98902654261703	-11.8909057464933
R1.074,R2.050,R3.012,P1.04,P2.09_batch_021825_7	R1.074,R2.050,R3.012,P1.01,P2.09_batch_021825_7	3023	1610	3297	0.238750661725781	1438	2859	8260	6mon	5xFAD	PFC	open	IN	MSN Gaba	-6.85875130085831	0.506239882435872
R1.074,R2.050,R3.027,P1.04,P2.09_batch_021825_7	R1.074,R2.050,R3.027,P1.01,P2.09_batch_021825_7	1683	942	1820	0.258485639686684	852	2299	6484	6mon	5xFAD	PFC	open	IN	Lamp5 Gaba	-7.1988325157631	-4.81701720622532
R1.074,R2.050,R3.043,P1.04,P2.09_batch_021825_7	R1.074,R2.050,R3.043,P1.01,P2.09_batch_021825_7	738	520	1846	0.220020855057351	748	2245	6088	6mon	5xFAD	PFC	open	IN	Lamp5 Gaba	-2.62261009602433	-6.55824983981602
R1.074,R2.050,R3.053,P1.04,P2.09_batch_021825_7	R1.074,R2.050,R3.053,P1.01,P2.09_batch_021825_7	1199	798	3325	0.249627051218299	1509	3477	9668	6mon	5xFAD	PFC	open	OG	OG NN	-2.06483030705338	10.623481384244
R1.074,R2.050,R3.057,P1.04,P2.09_batch_021825_7	R1.074,R2.050,R3.057,P1.01,P2.09_batch_021825_7	1651	1026	1299	0.248399487836108	587	1853	5192	6mon	5xFAD	PFC	open	IN	MGE Gaba	-0.494475368546301	-0.541717716727184
R1.074,R2.050,R3.058,P1.04,P2.09_batch_021825_7	R1.074,R2.050,R3.058,P1.01,P2.09_batch_021825_7	3622	1859	3655	0.253113879003559	1679	3687	10492	6mon	5xFAD	PFC	open	IN	MGE Gaba	-1.83640146641617	-0.531132706675457
R1.074,R2.050,R3.074,P1.04,P2.09_batch_021825_7	R1.074,R2.050,R3.074,P1.01,P2.09_batch_021825_7	2197	1293	4796	0.251621713895527	2192	5757	16796	6mon	5xFAD	PFC	open	Vas	VLMC NN	15.1674623450767	-7.2221893158292
R1.074,R2.050,R3.080,P1.04,P2.09_batch_021825_7	R1.074,R2.050,R3.080,P1.01,P2.09_batch_021825_7	2542	1356	2877	0.222808174027686	1179	2677	6956	6mon	5xFAD	PFC	open	EN	L6 CT Glut	4.99311256022567	3.23520003887661
R1.074,R2.051,R3.050,P1.04,P2.09_batch_021825_7	R1.074,R2.051,R3.050,P1.01,P2.09_batch_021825_7	1115	756	3172	0.247764334560758	1430	3034	8840	6mon	5xFAD	PFC	open	OG	OG NN	-4.35619974522477	10.6319481048251
R1.074,R2.051,R3.059,P1.04,P2.09_batch_021825_7	R1.074,R2.051,R3.059,P1.01,P2.09_batch_021825_7	1349	840	2655	0.236	1146	3742	10196	6mon	5xFAD	PFC	open	IN	Lamp5 Gaba	-4.17478418736344	-5.46282852557652
R1.074,R2.051,R3.076,P1.04,P2.09_batch_021825_7	R1.074,R2.051,R3.076,P1.01,P2.09_batch_021825_7	1127	749	2166	0.262893982808023	1029	2680	7634	6mon	5xFAD	PFC	open	IN	Lamp5 Gaba	-2.72378206639176	-4.35447514918797
R1.074,R2.052,R3.001,P1.04,P2.09_batch_021825_7	R1.074,R2.052,R3.001,P1.01,P2.09_batch_021825_7	1123	744	2182	0.241106719367589	960	1892	5202	6mon	5xFAD	PFC	open	IN	Lamp5 Gaba	-1.75522709278947	-8.27095640567295
R1.074,R2.052,R3.007,P1.04,P2.09_batch_021825_7	R1.074,R2.052,R3.007,P1.01,P2.09_batch_021825_7	1075	701	2478	0.255512321660182	1148	2779	7590	6mon	5xFAD	PFC	open	IN	Lamp5 Gaba	-1.49424100308304	-6.53969610599034
R1.074,R2.052,R3.025,P1.04,P2.09_batch_021825_7	R1.074,R2.052,R3.025,P1.01,P2.09_batch_021825_7	1645	1026	2677	0.259847148736038	1259	3140	9086	6mon	5xFAD	PFC	open	IN	RHP-COA Ndnf Gaba	5.74588632197494	13.9110838088656
R1.074,R2.052,R3.061,P1.04,P2.09_batch_021825_7	R1.074,R2.052,R3.061,P1.01,P2.09_batch_021825_7	1285	803	1885	0.262376237623762	894	1943	5532	6mon	5xFAD	PFC	open	IN	Lamp5 Gaba	-4.38869333653336	-7.00702370074742
R1.074,R2.052,R3.065,P1.04,P2.09_batch_021825_7	R1.074,R2.052,R3.065,P1.01,P2.09_batch_021825_7	715	500	1530	0.264112903225806	730	1751	5090	6mon	5xFAD	PFC	open	IN	RHP-COA Ndnf Gaba	3.58231639475936	13.8989702376986
R1.074,R2.052,R3.082,P1.04,P2.09_batch_021825_7	R1.074,R2.052,R3.082,P1.01,P2.09_batch_021825_7	3116	1669	2706	0.262492820218265	1284	2308	6558	6mon	5xFAD	PFC	open	EN	L2/3 IT Glut	0.827757029658204	6.06463395687587
R1.074,R2.052,R3.086,P1.04,P2.09_batch_021825_7	R1.074,R2.052,R3.086,P1.01,P2.09_batch_021825_7	764	549	2114	0.228695652173913	887	2038	5434	6mon	5xFAD	PFC	open	OG	OG NN	-5.64859629063492	9.6330352935458
R1.074,R2.053,R3.008,P1.04,P2.09_batch_021825_7	R1.074,R2.053,R3.008,P1.01,P2.09_batch_021825_7	641	470	2009	0.24729392173189	904	2428	6750	6mon	5xFAD	PFC	open	IN	Lamp5 Gaba	-2.20929956822282	-6.95211399463169
R1.074,R2.053,R3.018,P1.04,P2.09_batch_021825_7	R1.074,R2.053,R3.018,P1.01,P2.09_batch_021825_7	1540	981	3140	0.244324324324324	1398	3002	8400	6mon	5xFAD	PFC	open	IN	MGE Gaba	1.89635455222244	-1.31320802238934
R1.074,R2.053,R3.063,P1.04,P2.09_batch_021825_7	R1.074,R2.053,R3.063,P1.01,P2.09_batch_021825_7	904	623	1961	0.258870967741936	919	3153	8568	6mon	5xFAD	PFC	open	IN	Meis2 Gaba	0.564425553990549	-8.59939087298863
R1.074,R2.053,R3.084,P1.04,P2.09_batch_021825_7	R1.074,R2.053,R3.084,P1.01,P2.09_batch_021825_7	1943	1110	3296	0.260019083969466	1551	3405	9247	6mon	5xFAD	PFC	open	EN	L6 IT Glut	-1.1312397757042	3.64855634304531
R1.074,R2.053,R3.090,P1.04,P2.09_batch_021825_7	R1.074,R2.053,R3.090,P1.01,P2.09_batch_021825_7	1333	857	2303	0.238420652999241	1003	2354	6436	6mon	5xFAD	PFC	open	IN	MSN Gaba	-6.72523117451554	1.89456616970546
R1.074,R2.053,R3.094,P1.04,P2.09_batch_021825_7	R1.074,R2.053,R3.094,P1.01,P2.09_batch_021825_7	960	607	2611	0.221897810218978	1066	2554	6946	6mon	5xFAD	PFC	open	IN	Lamp5 Gaba	-3.78060198216324	-4.822782167468
R1.074,R2.054,R3.017,P1.04,P2.09_batch_021825_7	R1.074,R2.054,R3.017,P1.01,P2.09_batch_021825_7	591	450	2254	0.244159758854559	1003	3090	8422	6mon	5xFAD	PFC	open	MG	MG NN	3.42023658366317	-10.9117645111417
R1.074,R2.054,R3.036,P1.04,P2.09_batch_021825_7	R1.074,R2.054,R3.036,P1.01,P2.09_batch_021825_7	698	520	2743	0.246323529411765	1230	3259	9350	6mon	5xFAD	PFC	open	MG	MG NN	3.50144600482101	-11.9722741928434
R1.074,R2.054,R3.052,P1.04,P2.09_batch_021825_7	R1.074,R2.054,R3.052,P1.01,P2.09_batch_021825_7	1352	803	4329	0.248849693251534	1959	4376	11822	6mon	5xFAD	PFC	open	IN	Lamp5 Gaba	-4.58327341465836	-7.26441467669957
R1.074,R2.054,R3.055,P1.04,P2.09_batch_021825_7	R1.074,R2.054,R3.055,P1.01,P2.09_batch_021825_7	3163	1654	3841	0.231747527084315	1631	3566	9768	6mon	5xFAD	PFC	open	EN	L2/3 IT Glut	1.25018795938606	6.32343160244472
R1.074,R2.055,R3.027,P1.04,P2.09_batch_021825_7	R1.074,R2.055,R3.027,P1.01,P2.09_batch_021825_7	2561	1452	3957	0.250312369845898	1800	3973	11214	6mon	5xFAD	PFC	open	IN	MSN Gaba	-7.49238682179337	1.21184741589077
R1.074,R2.056,R3.028,P1.04,P2.09_batch_021825_7	R1.074,R2.056,R3.028,P1.01,P2.09_batch_021825_7	1205	823	4787	0.232075471698113	2035	4619	12624	6mon	5xFAD	PFC	open	IN	RHP-COA Ndnf Gaba	5.49002074809188	14.0817047271395
R1.074,R2.057,R3.023,P1.04,P2.09_batch_021825_7	R1.074,R2.057,R3.023,P1.01,P2.09_batch_021825_7	1139	760	3349	0.258400378608613	1567	4440	12264	6mon	5xFAD	PFC	open	IN	Meis2 Gaba	1.76368832202072	-7.88486183551304
R1.074,R2.057,R3.032,P1.04,P2.09_batch_021825_7	R1.074,R2.057,R3.032,P1.01,P2.09_batch_021825_7	1252	810	2355	0.258736559139785	1103	2587	7447	6mon	5xFAD	PFC	open	IN	Lamp5 Gaba	-4.0402689018715	-1.10225891438477
R1.074,R2.057,R3.036,P1.04,P2.09_batch_021825_7	R1.074,R2.057,R3.036,P1.01,P2.09_batch_021825_7	2113	1225	4691	0.247686832740214	2114	2413	6716	6mon	5xFAD	PFC	open	EN	L2/3 IT Glut	0.784767255051082	4.80926333996303
R1.074,R2.057,R3.037,P1.04,P2.09_batch_021825_7	R1.074,R2.057,R3.037,P1.01,P2.09_batch_021825_7	2422	1378	5490	0.242754752259271	2430	6847	18662	6mon	5xFAD	PFC	open	IN	Lamp5 Gaba	-1.37272167591935	-8.45439279941075
R1.074,R2.057,R3.044,P1.04,P2.09_batch_021825_7	R1.074,R2.057,R3.044,P1.01,P2.09_batch_021825_7	1098	769	2565	0.275271273557967	1269	3308	9534	6mon	5xFAD	PFC	open	OG	OG NN	-5.10700798420792	10.6183792266513
R1.074,R2.057,R3.046,P1.04,P2.09_batch_021825_7	R1.074,R2.057,R3.046,P1.01,P2.09_batch_021825_7	586	427	1500	0.251366120218579	685	1627	4834	6mon	5xFAD	PFC	open	IN	Pax6 Gaba	6.78172826380843	7.9474598083163
R1.074,R2.057,R3.069,P1.04,P2.09_batch_021825_7	R1.074,R2.057,R3.069,P1.01,P2.09_batch_021825_7	2401	1284	4397	0.257772957339118	2053	4656	13330	6mon	5xFAD	PFC	open	IN	Lamp5 Gaba	-5.79336977391129	-9.2053026047086
R1.074,R2.057,R3.071,P1.04,P2.09_batch_021825_7	R1.074,R2.057,R3.071,P1.01,P2.09_batch_021825_7	1299	784	2633	0.249213341724355	1193	3043	8664	6mon	5xFAD	PFC	open	IN	Lamp5 Gaba	-3.40651321797257	-4.79614699748509
R1.074,R2.057,R3.075,P1.04,P2.09_batch_021825_7	R1.074,R2.057,R3.075,P1.01,P2.09_batch_021825_7	1705	1022	3687	0.241234221598878	1623	3785	10720	6mon	5xFAD	PFC	open	IN	Lamp5 Gaba	-6.08588219075089	-6.9022373047208
R1.074,R2.057,R3.076,P1.04,P2.09_batch_021825_7	R1.074,R2.057,R3.076,P1.01,P2.09_batch_021825_7	1072	736	1616	0.234254143646409	693	2237	6304	6mon	5xFAD	PFC	open	OG	OG NN	-2.23388767628556	10.012758842435
R1.074,R2.057,R3.089,P1.04,P2.09_batch_021825_7	R1.074,R2.057,R3.089,P1.01,P2.09_batch_021825_7	1579	940	3773	0.236423220973783	1631	3829	10690	6mon	5xFAD	PFC	open	IN	Lamp5 Gaba	-7.34754467396622	-4.43187130359166
R1.074,R2.057,R3.094,P1.04,P2.09_batch_021825_7	R1.074,R2.057,R3.094,P1.01,P2.09_batch_021825_7	1859	1085	3914	0.250210614995788	1780	4998	14048	6mon	5xFAD	PFC	open	IN	Lamp5 Gaba	-4.43239212422257	-7.53548515704624
R1.074,R2.058,R3.004,P1.04,P2.09_batch_021825_7	R1.074,R2.058,R3.004,P1.01,P2.09_batch_021825_7	1413	882	2947	0.244533947065593	1313	3139	8558	6mon	5xFAD	PFC	open	IN	Lamp5 Gaba	-3.00685382275468	-6.78193462756626
R1.074,R2.058,R3.005,P1.04,P2.09_batch_021825_7	R1.074,R2.058,R3.005,P1.01,P2.09_batch_021825_7	1999	1166	3488	0.235772357723577	1504	2369	6390	6mon	5xFAD	PFC	open	IN	MGE Gaba	1.81839817376251	-1.16878781584256
R1.074,R2.058,R3.008,P1.04,P2.09_batch_021825_7	R1.074,R2.058,R3.008,P1.01,P2.09_batch_021825_7	1077	682	1891	0.252158894645941	866	2250	6094	6mon	5xFAD	PFC	open	IN	Lamp5 Gaba	-2.98995089917069	-7.70631588366978
R1.074,R2.058,R3.020,P1.04,P2.09_batch_021825_7	R1.074,R2.058,R3.020,P1.01,P2.09_batch_021825_7	1775	1057	3010	0.251497005988024	1375	3476	9588	6mon	5xFAD	PFC	open	IN	Lamp5 Gaba	-5.85719252018815	-6.61822594073765
R1.074,R2.058,R3.022,P1.04,P2.09_batch_021825_7	R1.074,R2.058,R3.022,P1.01,P2.09_batch_021825_7	2832	1543	5384	0.257893183830038	2515	3284	9316	6mon	5xFAD	PFC	open	EN	L6 IT Glut	-1.17478251843339	4.22933017345913
R1.074,R2.058,R3.026,P1.04,P2.09_batch_021825_7	R1.074,R2.058,R3.026,P1.01,P2.09_batch_021825_7	1295	806	2578	0.243725231175694	1145	3094	8448	6mon	5xFAD	PFC	open	IN	Lamp5 Gaba	-3.64217806248551	-8.35155905154698
R1.074,R2.059,R3.002,P1.04,P2.09_batch_021825_7	R1.074,R2.059,R3.002,P1.01,P2.09_batch_021825_7	572	436	1748	0.219646799116998	707	1910	5030	6mon	5xFAD	PFC	open	IN	Lamp5 Gaba	-1.39657974629288	-6.49872721103184
R1.074,R2.059,R3.020,P1.04,P2.09_batch_021825_7	R1.074,R2.059,R3.020,P1.01,P2.09_batch_021825_7	1078	733	2949	0.23812351543943	1283	3492	9572	6mon	5xFAD	PFC	open	OG	OG NN	-3.99076509861832	10.0000921401644
R1.074,R2.059,R3.023,P1.04,P2.09_batch_021825_7	R1.074,R2.059,R3.023,P1.01,P2.09_batch_021825_7	3071	1654	4807	0.253044654939107	2208	4665	12760	6mon	5xFAD	PFC	open	IN	MSN Gaba	-7.20019340901261	1.03604315849788
R1.074,R2.059,R3.047,P1.04,P2.09_batch_021825_7	R1.074,R2.059,R3.047,P1.01,P2.09_batch_021825_7	2348	1270	2863	0.235257603972688	1232	2582	6844	6mon	5xFAD	PFC	open	EN	L2/3 IT Glut	2.03054272742385	6.30036698910244
R1.074,R2.059,R3.071,P1.04,P2.09_batch_021825_7	R1.074,R2.059,R3.071,P1.01,P2.09_batch_021825_7	1401	848	2165	0.267694463910301	1045	2477	7064	6mon	5xFAD	PFC	open	IN	Lamp5 Gaba	-2.85599708943253	-7.2348584022855
R1.074,R2.059,R3.077,P1.04,P2.09_batch_021825_7	R1.074,R2.059,R3.077,P1.01,P2.09_batch_021825_7	1576	906	3198	0.254048582995951	1474	2941	8244	6mon	5xFAD	PFC	open	IN	Lamp5 Gaba	-5.74457455067521	-5.08944881824009
R1.074,R2.059,R3.091,P1.04,P2.09_batch_021825_7	R1.074,R2.059,R3.091,P1.01,P2.09_batch_021825_7	1138	782	3132	0.244864864864865	1397	3372	9710	6mon	5xFAD	PFC	open	IN	Lamp5 Gaba	-2.17952180294877	-7.85649050143711
R1.074,R2.060,R3.016,P1.04,P2.09_batch_021825_7	R1.074,R2.060,R3.016,P1.01,P2.09_batch_021825_7	1289	801	4070	0.221492257156265	1659	2283	6118	6mon	5xFAD	PFC	open	EN	L6 IT Glut	-1.03677714257126	3.37016927334316
R1.074,R2.060,R3.041,P1.04,P2.09_batch_021825_7	R1.074,R2.060,R3.041,P1.01,P2.09_batch_021825_7	1304	800	2988	0.23750734861846	1297	2491	7022	6mon	5xFAD	PFC	open	IN	Lamp5 Gaba	-5.39618778614884	-4.76554191974156
R1.074,R2.060,R3.047,P1.04,P2.09_batch_021825_7	R1.074,R2.060,R3.047,P1.01,P2.09_batch_021825_7	1325	876	4489	0.24136607828089	1977	3619	10034	6mon	5xFAD	PFC	open	IN	Pax6 Gaba	6.3313941916954	9.10472451778896
R1.074,R2.060,R3.052,P1.04,P2.09_batch_021825_7	R1.074,R2.060,R3.052,P1.01,P2.09_batch_021825_7	1917	1156	3934	0.260470682090148	1854	3852	10760	6mon	5xFAD	PFC	open	EN	L2/3 IT Glut	1.83956348509902	6.25777446362026
R1.074,R2.060,R3.055,P1.04,P2.09_batch_021825_7	R1.074,R2.060,R3.055,P1.01,P2.09_batch_021825_7	2014	1159	3280	0.241469816272966	1445	2548	7310	6mon	5xFAD	PFC	open	EN	L2/3 IT Glut	1.14124771566505	6.00577842327602
R1.074,R2.060,R3.056,P1.04,P2.09_batch_021825_7	R1.074,R2.060,R3.056,P1.01,P2.09_batch_021825_7	944	667	2196	0.244992295839753	980	2765	7664	6mon	5xFAD	PFC	open	OG	OG NN	-6.4172425308693	10.2913623962069
R1.074,R2.060,R3.064,P1.04,P2.09_batch_021825_7	R1.074,R2.060,R3.064,P1.01,P2.09_batch_021825_7	816	566	2194	0.234336859235151	941	2857	7570	6mon	5xFAD	PFC	open	IN	Lamp5 Gaba	-1.73519897847062	-6.21029890445225
R1.074,R2.060,R3.083,P1.04,P2.09_batch_021825_7	R1.074,R2.060,R3.083,P1.01,P2.09_batch_021825_7	1212	775	3051	0.220966729441306	1241	2907	8074	6mon	5xFAD	PFC	open	IN	RHP-COA Ndnf Gaba	5.80953263850326	14.2280164870883
R1.074,R2.061,R3.002,P1.04,P2.09_batch_021825_7	R1.074,R2.061,R3.002,P1.01,P2.09_batch_021825_7	988	667	2909	0.226137091607944	1208	2519	6874	6mon	5xFAD	PFC	open	IN	Lamp5 Gaba	-4.41321373371964	-5.15343464282505
R1.074,R2.061,R3.005,P1.04,P2.09_batch_021825_7	R1.074,R2.061,R3.005,P1.01,P2.09_batch_021825_7	3531	1732	3434	0.263726372637264	1636	3297	9380	6mon	5xFAD	PFC	open	EN	L2/3 IT Glut	0.589426319910234	6.05425464245327
R1.074,R2.061,R3.026,P1.04,P2.09_batch_021825_7	R1.074,R2.061,R3.026,P1.01,P2.09_batch_021825_7	3047	1605	5032	0.260449157829071	2371	4605	12839	6mon	5xFAD	PFC	open	EN	L4/5 IT Glut	3.46989965052718	6.41040574642666
R1.074,R2.061,R3.032,P1.04,P2.09_batch_021825_7	R1.074,R2.061,R3.032,P1.01,P2.09_batch_021825_7	1891	1152	5310	0.251082251082251	2422	4879	13328	6mon	5xFAD	PFC	open	IN	Lamp5 Gaba	-7.07603216557389	-4.31016624835484
R1.074,R2.061,R3.059,P1.04,P2.09_batch_021825_7	R1.074,R2.061,R3.059,P1.01,P2.09_batch_021825_7	1315	848	3555	0.26551724137931	1704	4202	11852	6mon	5xFAD	PFC	open	IN	Lamp5 Gaba	-2.78854871182328	-5.60100353625767
R1.074,R2.062,R3.005,P1.04,P2.09_batch_021825_7	R1.074,R2.062,R3.005,P1.01,P2.09_batch_021825_7	1544	1023	4523	0.23600782778865	1952	6062	16922	6mon	5xFAD	PFC	open	AS	AS NN	13.321916576339	0.661386719670369
R1.074,R2.062,R3.057,P1.04,P2.09_batch_021825_7	R1.074,R2.062,R3.057,P1.01,P2.09_batch_021825_7	5095	2382	6094	0.256813417190776	2836	5603	15608	6mon	5xFAD	PFC	open	EN	L2/3 IT PIR-ENTl Glut	-0.0934636035430969	4.28728400799282
R1.074,R2.062,R3.081,P1.04,P2.09_batch_021825_7	R1.074,R2.062,R3.081,P1.01,P2.09_batch_021825_7	2120	1241	5896	0.237485101311085	2559	5580	15356	6mon	5xFAD	PFC	open	IN	Lamp5 Gaba	-6.24212026982194	-9.6749185409879
R1.074,R2.062,R3.083,P1.04,P2.09_batch_021825_7	R1.074,R2.062,R3.083,P1.01,P2.09_batch_021825_7	997	706	3511	0.246411483253589	1575	4062	11180	6mon	5xFAD	PFC	open	OG	OG NN	-7.01582003025895	10.2541948470736
R1.074,R2.063,R3.009,P1.04,P2.09_batch_021825_7	R1.074,R2.063,R3.009,P1.01,P2.09_batch_021825_7	1707	1002	2976	0.232261976955731	1266	3190	8698	6mon	5xFAD	PFC	open	IN	Lamp5 Gaba	-5.8115673103798	-6.04429329303257
R1.074,R2.063,R3.030,P1.04,P2.09_batch_021825_7	R1.074,R2.063,R3.030,P1.01,P2.09_batch_021825_7	1393	851	2582	0.268306971294669	1249	3070	9008	6mon	5xFAD	PFC	open	IN	Lamp5 Gaba	-2.81157470135575	-5.44464434054844
R1.074,R2.063,R3.058,P1.04,P2.09_batch_021825_7	R1.074,R2.063,R3.058,P1.01,P2.09_batch_021825_7	921	613	1198	0.256990679094541	558	1756	4748	6mon	5xFAD	PFC	open	IN	Lamp5 Gaba	-0.807149414109045	-7.07560432818882
R1.074,R2.064,R3.041,P1.04,P2.09_batch_021825_7	R1.074,R2.064,R3.041,P1.01,P2.09_batch_021825_7	1113	768	2851	0.233144297416509	1217	3873	10484	6mon	5xFAD	PFC	open	IN	RHP-COA Ndnf Gaba	5.22824430079574	14.0110975417758
R1.074,R2.065,R3.032,P1.04,P2.09_batch_021825_7	R1.074,R2.065,R3.032,P1.01,P2.09_batch_021825_7	927	618	1896	0.231357552581262	804	2222	6044	6mon	5xFAD	PFC	open	OG	OG NN	-5.28519726185685	10.1013847503329
R1.074,R2.065,R3.060,P1.04,P2.09_batch_021825_7	R1.074,R2.065,R3.060,P1.01,P2.09_batch_021825_7	1716	1007	2412	0.268628678772699	1168	3358	9382	6mon	5xFAD	PFC	open	IN	Lamp5 Gaba	-5.44567299275284	-5.20738590625279
R1.074,R2.066,R3.002,P1.04,P2.09_batch_021825_7	R1.074,R2.066,R3.002,P1.01,P2.09_batch_021825_7	1003	646	2301	0.206492335437331	880	2351	6592	6mon	5xFAD	PFC	open	IN	Lamp5 Gaba	-4.35653305439835	-5.27883995440953
R1.074,R2.066,R3.006,P1.04,P2.09_batch_021825_7	R1.074,R2.066,R3.006,P1.01,P2.09_batch_021825_7	1958	1164	2750	0.23495145631068	1182	3436	9478	6mon	5xFAD	PFC	open	IN	Lamp5 Gaba	-5.03934049992448	-5.83635605243199
R1.074,R2.066,R3.038,P1.04,P2.09_batch_021825_7	R1.074,R2.066,R3.038,P1.01,P2.09_batch_021825_7	1237	809	3402	0.25531914893617	1575	4297	12098	6mon	5xFAD	PFC	open	IN	Lamp5 Gaba	-4.55515909581071	-8.92881430057042
R1.074,R2.066,R3.051,P1.04,P2.09_batch_021825_7	R1.074,R2.066,R3.051,P1.01,P2.09_batch_021825_7	2292	1296	5758	0.246870451237263	2587	5991	16748	6mon	5xFAD	PFC	open	IN	Lamp5 Gaba	-4.83268452076798	-9.69737471011631
R1.074,R2.066,R3.055,P1.04,P2.09_batch_021825_7	R1.074,R2.066,R3.055,P1.01,P2.09_batch_021825_7	1717	1034	4096	0.236183074265976	1769	4802	13697	6mon	5xFAD	PFC	open	IN	Lamp5 Gaba	-5.17370987324601	-8.63486898807042
R1.074,R2.066,R3.059,P1.04,P2.09_batch_021825_7	R1.074,R2.066,R3.059,P1.01,P2.09_batch_021825_7	3339	1724	7692	0.244601145879242	3428	8638	23996	6mon	5xFAD	PFC	open	IN	Lamp5 Gaba	-6.89977884678727	-6.80609072116368
R1.074,R2.066,R3.065,P1.04,P2.09_batch_021825_7	R1.074,R2.066,R3.065,P1.01,P2.09_batch_021825_7	1408	912	3234	0.255467196819085	1498	3993	11314	6mon	5xFAD	PFC	open	IN	Vip Gaba	9.9909229239952	7.93532716366298
R1.074,R2.066,R3.073,P1.04,P2.09_batch_021825_7	R1.074,R2.066,R3.073,P1.01,P2.09_batch_021825_7	2104	1222	4856	0.249146757679181	2200	5076	14100	6mon	5xFAD	PFC	open	IN	Lamp5 Gaba	-6.29426288990861	-8.40018261340611
R1.074,R2.066,R3.074,P1.04,P2.09_batch_021825_7	R1.074,R2.066,R3.074,P1.01,P2.09_batch_021825_7	1330	816	3113	0.248665955176094	1408	3163	8878	6mon	5xFAD	PFC	open	IN	Meis2 Gaba	0.193442102385706	-11.5745414581632
R1.074,R2.067,R3.072,P1.04,P2.09_batch_021825_7	R1.074,R2.067,R3.072,P1.01,P2.09_batch_021825_7	2486	1414	6910	0.257208765859285	3220	4906	13480	6mon	5xFAD	PFC	open	EN	L2/3 IT Glut	1.50351649136657	6.31254207226284
R1.074,R2.068,R3.026,P1.04,P2.09_batch_021825_7	R1.074,R2.068,R3.026,P1.01,P2.09_batch_021825_7	838	602	3201	0.231769361221029	1359	3111	8812	6mon	5xFAD	PFC	open	IN	Vip Gaba	10.4958934745323	7.75993596645839
R1.074,R2.068,R3.044,P1.04,P2.09_batch_021825_7	R1.074,R2.068,R3.044,P1.01,P2.09_batch_021825_7	1788	1047	2609	0.255541871921182	1209	3377	9706	6mon	5xFAD	PFC	open	IN	Lamp5 Gaba	-6.09236145405656	-5.81857098010533
R1.074,R2.068,R3.074,P1.04,P2.09_batch_021825_7	R1.074,R2.068,R3.074,P1.01,P2.09_batch_021825_7	837	604	2312	0.245062179956108	1032	2954	8228	6mon	5xFAD	PFC	open	OG	OG NN	-5.25093555836564	10.0425525817538
R1.074,R2.069,R3.005,P1.04,P2.09_batch_021825_7	R1.074,R2.069,R3.005,P1.01,P2.09_batch_021825_7	1144	766	2374	0.258666666666667	1112	2686	7566	6mon	5xFAD	PFC	open	Vas	VLMC NN	16.0941142997276	6.05030786129482
R1.074,R2.069,R3.011,P1.04,P2.09_batch_021825_7	R1.074,R2.069,R3.011,P1.01,P2.09_batch_021825_7	2138	1227	2885	0.231301068510371	1223	3048	8222	6mon	5xFAD	PFC	open	IN	MSN Gaba	-4.80111980824357	0.898610702481343
R1.074,R2.069,R3.024,P1.04,P2.09_batch_021825_7	R1.074,R2.069,R3.024,P1.01,P2.09_batch_021825_7	794	564	2050	0.255868544600939	951	2369	6202	6mon	5xFAD	PFC	open	OG	OG NN	-4.7185874023903	9.20729028316982
R1.074,R2.069,R3.061,P1.04,P2.09_batch_021825_7	R1.074,R2.069,R3.061,P1.01,P2.09_batch_021825_7	971	641	1473	0.267285861713106	710	1858	5288	6mon	5xFAD	PFC	open	IN	Lamp5 Gaba	-2.51221108822709	-7.32019031909458
R1.074,R2.069,R3.075,P1.04,P2.09_batch_021825_7	R1.074,R2.069,R3.075,P1.01,P2.09_batch_021825_7	1758	1085	3656	0.244072524407252	1626	3902	11098	6mon	5xFAD	PFC	open	IN	Lamp5 Gaba	-6.20106315998917	-5.93129290011875
R1.074,R2.069,R3.080,P1.04,P2.09_batch_021825_7	R1.074,R2.069,R3.080,P1.01,P2.09_batch_021825_7	2924	1614	4718	0.241517694272163	2079	3402	9512	6mon	5xFAD	PFC	open	EN	L2/3 IT Glut	0.588290657712167	5.19623958202846
R1.074,R2.069,R3.084,P1.04,P2.09_batch_021825_7	R1.074,R2.069,R3.084,P1.01,P2.09_batch_021825_7	1523	955	2415	0.278276481149013	1206	4156	12146	6mon	5xFAD	PFC	open	IN	RHP-COA Ndnf Gaba	5.63859700770492	13.7185074004794
R1.074,R2.069,R3.086,P1.04,P2.09_batch_021825_7	R1.074,R2.069,R3.086,P1.01,P2.09_batch_021825_7	1553	942	3405	0.231953290870488	1447	4374	11964	6mon	5xFAD	PFC	open	IN	Lamp5 Gaba	-3.89041185765153	-9.32330931094639
R1.074,R2.070,R3.023,P1.04,P2.09_batch_021825_7	R1.074,R2.070,R3.023,P1.01,P2.09_batch_021825_7	1451	910	2498	0.247491638795987	1125	2365	6818	6mon	5xFAD	PFC	open	IN	Lamp5 Gaba	-4.28431892781144	-1.02563825366251
R1.074,R2.070,R3.046,P1.04,P2.09_batch_021825_7	R1.074,R2.070,R3.046,P1.01,P2.09_batch_021825_7	791	572	2719	0.24422236102436	1210	2987	8236	6mon	5xFAD	PFC	open	IN	Lamp5 Gaba	-3.42240238575822	-7.51098335650914
R1.074,R2.070,R3.081,P1.04,P2.09_batch_021825_7	R1.074,R2.070,R3.081,P1.01,P2.09_batch_021825_7	1969	1110	3685	0.25629887054735	1712	3864	10726	6mon	5xFAD	PFC	open	IN	Lamp5 Gaba	-7.24374962239152	-7.00643766787999
R1.074,R2.071,R3.011,P1.04,P2.09_batch_021825_7	R1.074,R2.071,R3.011,P1.01,P2.09_batch_021825_7	1374	1019	4690	0.251831182420649	2145	5561	15744	6mon	5xFAD	PFC	open	MG	MG NN	4.56628894419784	-13.9472240295743
R1.074,R2.071,R3.015,P1.04,P2.09_batch_021825_7	R1.074,R2.071,R3.015,P1.01,P2.09_batch_021825_7	1052	709	3387	0.22885032537961	1422	2955	8198	6mon	5xFAD	PFC	open	OG	OG NN	-2.91633320240861	9.89744435879238
R1.074,R2.071,R3.016,P1.04,P2.09_batch_021825_7	R1.074,R2.071,R3.016,P1.01,P2.09_batch_021825_7	2152	1245	1821	0.245125348189415	813	1666	4500	6mon	5xFAD	PFC	open	EN	L6 IT Glut	-0.804055575417334	4.23132430645473
R1.074,R2.071,R3.027,P1.04,P2.09_batch_021825_7	R1.074,R2.071,R3.027,P1.01,P2.09_batch_021825_7	1737	1001	2763	0.232375979112272	1176	3016	8114	6mon	5xFAD	PFC	open	IN	Lamp5 Gaba	-1.16753197102433	-8.20048464206211
R1.074,R2.071,R3.037,P1.04,P2.09_batch_021825_7	R1.074,R2.071,R3.037,P1.01,P2.09_batch_021825_7	1680	957	4212	0.251748251748252	1926	5437	15058	6mon	5xFAD	PFC	open	IN	Lamp5 Gaba	-5.30388737110978	-5.57853496936314
R1.074,R2.071,R3.039,P1.04,P2.09_batch_021825_7	R1.074,R2.071,R3.039,P1.01,P2.09_batch_021825_7	1200	808	4115	0.269806498722161	2000	4899	14234	6mon	5xFAD	PFC	open	OG	OG NN	-6.24983835606461	11.6917968902255
R1.074,R2.071,R3.064,P1.04,P2.09_batch_021825_7	R1.074,R2.071,R3.064,P1.01,P2.09_batch_021825_7	1846	1052	4561	0.262925170068027	2167	4479	12942	6mon	5xFAD	PFC	open	IN	Lamp5 Gaba	-6.13796663670426	-6.69679010776036
R1.074,R2.071,R3.073,P1.04,P2.09_batch_021825_7	R1.074,R2.071,R3.073,P1.01,P2.09_batch_021825_7	1462	868	2430	0.239628040057225	1063	2188	6030	6mon	5xFAD	PFC	open	IN	Lamp5 Gaba	-3.62186813740616	-4.97190035251133
R1.074,R2.071,R3.075,P1.04,P2.09_batch_021825_7	R1.074,R2.071,R3.075,P1.01,P2.09_batch_021825_7	1416	879	3846	0.26563122262047	1844	4980	14066	6mon	5xFAD	PFC	open	IN	Lamp5 Gaba	-3.16071105389481	-6.62697971728794
R1.074,R2.071,R3.080,P1.04,P2.09_batch_021825_7	R1.074,R2.071,R3.080,P1.01,P2.09_batch_021825_7	2027	1186	5204	0.248963978323239	2356	4729	13462	6mon	5xFAD	PFC	open	IN	Lamp5 Gaba	-6.49160671620255	-7.50413406756871
R1.074,R2.071,R3.095,P1.04,P2.09_batch_021825_7	R1.074,R2.071,R3.095,P1.01,P2.09_batch_021825_7	1841	1080	2545	0.242424242424242	1125	3160	8840	6mon	5xFAD	PFC	open	IN	MSN Gaba	-5.00595093159562	0.358724466290547
R1.074,R2.072,R3.006,P1.04,P2.09_batch_021825_7	R1.074,R2.072,R3.006,P1.01,P2.09_batch_021825_7	1775	1097	4642	0.253151260504202	2133	4378	12202	6mon	5xFAD	PFC	open	IN	Meis2 Gaba	-0.95930350212937	-9.69304788974278
R1.074,R2.072,R3.011,P1.04,P2.09_batch_021825_7	R1.074,R2.072,R3.011,P1.01,P2.09_batch_021825_7	1794	1038	5881	0.228042659974906	2461	5176	14192	6mon	5xFAD	PFC	open	IN	Lamp5 Gaba	-5.53602791218644	-5.81649912265293
R1.074,R2.072,R3.065,P1.04,P2.09_batch_021825_7	R1.074,R2.072,R3.065,P1.01,P2.09_batch_021825_7	953	653	2779	0.24212476837554	1227	2952	8374	6mon	5xFAD	PFC	open	OG	OG NN	-6.59554243473893	9.94715463253505
R1.074,R2.073,R3.003,P1.04,P2.09_batch_021825_7	R1.074,R2.073,R3.003,P1.01,P2.09_batch_021825_7	737	540	2213	0.242048099301784	977	2935	8322	6mon	5xFAD	PFC	open	OG	OG NN	-6.27082682042008	9.49982129665859
R1.074,R2.073,R3.004,P1.04,P2.09_batch_021825_7	R1.074,R2.073,R3.004,P1.01,P2.09_batch_021825_7	1316	811	2660	0.245235069885642	1188	3150	8528	6mon	5xFAD	PFC	open	IN	Lamp5 Gaba	-5.20316934971696	-6.25269020465367
R1.074,R2.073,R3.013,P1.04,P2.09_batch_021825_7	R1.074,R2.073,R3.013,P1.01,P2.09_batch_021825_7	624	483	1947	0.240674955595027	855	1689	4782	6mon	5xFAD	PFC	open	MG	MG NN	3.59383940310592	-10.0092948761319
R1.074,R2.073,R3.022,P1.04,P2.09_batch_021825_7	R1.074,R2.073,R3.022,P1.01,P2.09_batch_021825_7	2732	1461	3572	0.247069854664791	1606	3413	9964	6mon	5xFAD	PFC	open	EN	L6 IT Glut	-0.9160640278328	3.91002809139736
R1.074,R2.073,R3.057,P1.04,P2.09_batch_021825_7	R1.074,R2.073,R3.057,P1.01,P2.09_batch_021825_7	1918	1095	4173	0.241975308641975	1842	3509	9936	6mon	5xFAD	PFC	open	IN	Lamp5 Gaba	-6.8840189018715	-6.4059337463712
R1.074,R2.073,R3.060,P1.04,P2.09_batch_021825_7	R1.074,R2.073,R3.060,P1.01,P2.09_batch_021825_7	988	619	1493	0.265641025641026	716	1909	5422	6mon	5xFAD	PFC	open	IN	Meis2 Gaba	0.200363155318445	-10.9523261871671
R1.074,R2.073,R3.086,P1.04,P2.09_batch_021825_7	R1.074,R2.073,R3.086,P1.01,P2.09_batch_021825_7	1433	905	3022	0.244817927170868	1348	3089	8166	6mon	5xFAD	PFC	open	IN	Lamp5 Gaba	-1.35009169964677	-8.21018207934849
R1.074,R2.074,R3.012,P1.04,P2.09_batch_021825_7	R1.074,R2.074,R3.012,P1.01,P2.09_batch_021825_7	1172	797	2925	0.257220708446867	1363	3887	11016	6mon	5xFAD	PFC	open	AS	AS NN	12.6348638495933	0.104753485646321
R1.074,R2.074,R3.033,P1.04,P2.09_batch_021825_7	R1.074,R2.074,R3.033,P1.01,P2.09_batch_021825_7	1598	941	2691	0.243670886075949	1195	3068	8644	6mon	5xFAD	PFC	open	IN	Lamp5 Gaba	-4.33799553303605	-6.18906296161167
R1.074,R2.074,R3.056,P1.04,P2.09_batch_021825_7	R1.074,R2.074,R3.056,P1.01,P2.09_batch_021825_7	1266	810	3878	0.234970169802662	1667	4299	11602	6mon	5xFAD	PFC	open	IN	Lamp5 Gaba	-3.7652707138527	-7.50149525073521
R1.074,R2.074,R3.081,P1.04,P2.09_batch_021825_7	R1.074,R2.074,R3.081,P1.01,P2.09_batch_021825_7	2785	1491	6418	0.264458843292537	3065	6158	17606	6mon	5xFAD	PFC	open	IN	Lamp5 Gaba	-3.11212563900834	-9.88919390109532
R1.074,R2.074,R3.088,P1.04,P2.09_batch_021825_7	R1.074,R2.074,R3.088,P1.01,P2.09_batch_021825_7	1457	901	4355	0.24504854368932	1944	4254	11520	6mon	5xFAD	PFC	open	IN	Lamp5 Gaba	-4.18129825978165	-8.83272827533238
R1.074,R2.075,R3.013,P1.04,P2.09_batch_021825_7	R1.074,R2.075,R3.013,P1.01,P2.09_batch_021825_7	1378	913	3001	0.252580119500272	1376	3357	9080	6mon	5xFAD	PFC	open	IN	Meis2 Gaba	-0.17906451611405	-11.623100647006
R1.074,R2.075,R3.023,P1.04,P2.09_batch_021825_7	R1.074,R2.075,R3.023,P1.01,P2.09_batch_021825_7	930	593	2094	0.238967527060783	914	1940	5284	6mon	5xFAD	PFC	open	IN	Lamp5 Gaba	-3.41312551884537	-4.74851787951939
R1.074,R2.075,R3.024,P1.04,P2.09_batch_021825_7	R1.074,R2.075,R3.024,P1.01,P2.09_batch_021825_7	1713	989	856	0.220224719101124	347	669	1826	6mon	5xFAD	PFC	open	EN	L4/5 IT Glut	3.76172780604476	4.76712953182705
R1.074,R2.075,R3.028,P1.04,P2.09_batch_021825_7	R1.074,R2.075,R3.028,P1.01,P2.09_batch_021825_7	1841	1005	3041	0.250810810810811	1386	2469	6938	6mon	5xFAD	PFC	open	EN	L6 CT Glut	5.40437078089828	2.63274633022793
R1.074,R2.075,R3.029,P1.04,P2.09_batch_021825_7	R1.074,R2.075,R3.029,P1.01,P2.09_batch_021825_7	3903	1885	3867	0.237749546279492	1680	3150	8508	6mon	5xFAD	PFC	open	EN	L5 PT Glut	2.53658878417129	3.8431011352206
R1.074,R2.075,R3.036,P1.04,P2.09_batch_021825_7	R1.074,R2.075,R3.036,P1.01,P2.09_batch_021825_7	1236	787	687	0.23989898989899	301	549	1532	6mon	5xFAD	PFC	open	IN	MGE Gaba	0.351813819123453	-2.1229940739011
R1.074,R2.075,R3.041,P1.04,P2.09_batch_021825_7	R1.074,R2.075,R3.041,P1.01,P2.09_batch_021825_7	1423	941	3625	0.253028263795424	1665	4586	12838	6mon	5xFAD	PFC	open	AS	AS NN	13.6723403892052	0.157003870930745
R1.074,R2.075,R3.046,P1.04,P2.09_batch_021825_7	R1.074,R2.075,R3.046,P1.01,P2.09_batch_021825_7	1097	726	1471	0.241822429906542	649	1892	5403	6mon	5xFAD	PFC	open	IN	Lamp5 Gaba	-3.59849119572526	-7.40457428363316
R1.074,R2.075,R3.062,P1.04,P2.09_batch_021825_7	R1.074,R2.075,R3.062,P1.01,P2.09_batch_021825_7	1574	1018	3431	0.254125412541254	1582	4119	11366	6mon	5xFAD	PFC	open	IN	RHP-COA Ndnf Gaba	5.57149362177963	13.2227789077426
R1.074,R2.075,R3.070,P1.04,P2.09_batch_021825_7	R1.074,R2.075,R3.070,P1.01,P2.09_batch_021825_7	1366	835	3502	0.244304411051866	1559	3310	9196	6mon	5xFAD	PFC	open	IN	Lamp5 Gaba	-4.59592056660538	-7.9918392982816
R1.074,R2.075,R3.077,P1.04,P2.09_batch_021825_7	R1.074,R2.075,R3.077,P1.01,P2.09_batch_021825_7	1802	1055	3655	0.246788990825688	1642	3383	9406	6mon	5xFAD	PFC	open	IN	Lamp5 Gaba	-5.4532680550087	-9.04793299106114
R1.074,R2.076,R3.004,P1.04,P2.09_batch_021825_7	R1.074,R2.076,R3.004,P1.01,P2.09_batch_021825_7	737	579	2191	0.224226804123711	903	2035	5702	6mon	5xFAD	PFC	open	Vas	ABC NN	13.5994310340416	-4.67198265460484
R1.074,R2.076,R3.007,P1.04,P2.09_batch_021825_7	R1.074,R2.076,R3.007,P1.01,P2.09_batch_021825_7	1944	1149	4238	0.241042345276873	1864	3482	9608	6mon	5xFAD	PFC	open	IN	Lamp5 Gaba	-6.55893659977799	-7.17090643313877
R1.074,R2.076,R3.017,P1.04,P2.09_batch_021825_7	R1.074,R2.076,R3.017,P1.01,P2.09_batch_021825_7	745	540	1650	0.22027972027972	669	1786	4798	6mon	5xFAD	PFC	open	IN	RHP-COA Ndnf Gaba	4.14808249087447	14.5390554580355
R1.074,R2.076,R3.025,P1.04,P2.09_batch_021825_7	R1.074,R2.076,R3.025,P1.01,P2.09_batch_021825_7	1001	693	1966	0.23433242506812	843	1976	5542	6mon	5xFAD	PFC	open	OPC	OPC NN	10.4418325385582	-6.46985996631138
R1.074,R2.076,R3.047,P1.04,P2.09_batch_021825_7	R1.074,R2.076,R3.047,P1.01,P2.09_batch_021825_7	799	545	1911	0.240253853127833	838	1909	5190	6mon	5xFAD	PFC	open	IN	Lamp5 Gaba	-2.11117744831925	-6.86310852435582
R1.074,R2.076,R3.048,P1.04,P2.09_batch_021825_7	R1.074,R2.076,R3.048,P1.01,P2.09_batch_021825_7	970	638	2515	0.228404099560761	1054	2563	6648	6mon	5xFAD	PFC	open	IN	Lamp5 Gaba	-4.14760542302018	-8.57089126971714
R1.074,R2.076,R3.053,P1.04,P2.09_batch_021825_7	R1.074,R2.076,R3.053,P1.01,P2.09_batch_021825_7	707	555	2002	0.214285714285714	792	2107	5708	6mon	5xFAD	PFC	open	MG	MG NN	3.64114784808273	-11.9020284500455
R1.074,R2.076,R3.056,P1.04,P2.09_batch_021825_7	R1.074,R2.076,R3.056,P1.01,P2.09_batch_021825_7	761	554	2914	0.23167701863354	1237	3012	8320	6mon	5xFAD	PFC	open	IN	Lamp5 Gaba	-3.30788660435563	-4.65731156733982
R1.074,R2.076,R3.062,P1.04,P2.09_batch_021825_7	R1.074,R2.076,R3.062,P1.01,P2.09_batch_021825_7	982	678	1903	0.242342342342342	841	2426	6386	6mon	5xFAD	PFC	open	IN	Lamp5 Gaba	-2.53168726353532	-6.77359617618077
R1.074,R2.077,R3.011,P1.04,P2.09_batch_021825_7	R1.074,R2.077,R3.011,P1.01,P2.09_batch_021825_7	1712	983	5282	0.241356816699282	2326	4911	13216	6mon	5xFAD	PFC	open	IN	Lamp5 Gaba	-5.23784208683854	-6.06784380343907
R1.074,R2.077,R3.017,P1.04,P2.09_batch_021825_7	R1.074,R2.077,R3.017,P1.01,P2.09_batch_021825_7	1162	750	2811	0.248222748815166	1269	2877	7974	6mon	5xFAD	PFC	open	IN	Lamp5 Gaba	-3.13015103726273	-8.07254541781895
R1.074,R2.077,R3.032,P1.04,P2.09_batch_021825_7	R1.074,R2.077,R3.032,P1.01,P2.09_batch_021825_7	1097	762	4838	0.263208453410183	2301	5306	14344	6mon	5xFAD	PFC	open	OPC	OPC NN	10.2173652610313	-7.25007809070103
R1.074,R2.077,R3.058,P1.04,P2.09_batch_021825_7	R1.074,R2.077,R3.058,P1.01,P2.09_batch_021825_7	1285	806	1464	0.231435643564356	621	1793	4872	6mon	5xFAD	PFC	open	IN	Lamp5 Gaba	-4.10728502659684	-4.14157093432896
R1.074,R2.077,R3.061,P1.04,P2.09_batch_021825_7	R1.074,R2.077,R3.061,P1.01,P2.09_batch_021825_7	2285	1474	7486	0.239916550764951	3279	7617	21286	6mon	5xFAD	PFC	open	MG	MG NN	7.4060840568077	-13.5037826385831
R1.074,R2.077,R3.062,P1.04,P2.09_batch_021825_7	R1.074,R2.077,R3.062,P1.01,P2.09_batch_021825_7	999	744	3713	0.248319139399372	1677	4662	13056	6mon	5xFAD	PFC	open	MG	MG NN	4.67059540362472	-13.6627878036832
R1.074,R2.077,R3.092,P1.04,P2.09_batch_021825_7	R1.074,R2.077,R3.092,P1.01,P2.09_batch_021825_7	1359	831	2299	0.245033112582781	1026	1920	5346	6mon	5xFAD	PFC	open	IN	MGE Gaba	0.455022211981958	-0.959952448729204
R1.074,R2.078,R3.004,P1.04,P2.09_batch_021825_7	R1.074,R2.078,R3.004,P1.01,P2.09_batch_021825_7	712	525	2058	0.205673758865248	784	2188	6120	6mon	5xFAD	PFC	open	OG	OG NN	-4.61095858006364	8.58035241695888
R1.074,R2.078,R3.019,P1.04,P2.09_batch_021825_7	R1.074,R2.078,R3.019,P1.01,P2.09_batch_021825_7	1261	739	2000	0.214851485148515	793	1741	4520	6mon	5xFAD	PFC	open	IN	MGE Gaba	-0.187531236695105	-1.71508694556706
R1.074,R2.078,R3.026,P1.04,P2.09_batch_021825_7	R1.074,R2.078,R3.026,P1.01,P2.09_batch_021825_7	1164	727	1798	0.237022526934378	779	2022	5742	6mon	5xFAD	PFC	open	IN	Lamp5 Gaba	-5.43866253285294	-5.88991011050694
R1.074,R2.078,R3.041,P1.04,P2.09_batch_021825_7	R1.074,R2.078,R3.041,P1.01,P2.09_batch_021825_7	990	683	2709	0.246592317224288	1216	2417	6454	6mon	5xFAD	PFC	open	IN	MSN Gaba	-6.11556435017472	2.49420439335354
R1.074,R2.078,R3.049,P1.04,P2.09_batch_021825_7	R1.074,R2.078,R3.049,P1.01,P2.09_batch_021825_7	748	530	2294	0.229665071770335	966	2474	6630	6mon	5xFAD	PFC	open	IN	Lamp5 Gaba	-1.17602110295182	-5.88361299899571
R1.074,R2.078,R3.050,P1.04,P2.09_batch_021825_7	R1.074,R2.078,R3.050,P1.01,P2.09_batch_021825_7	744	569	3917	0.244367417677643	1744	3978	10773	6mon	5xFAD	PFC	open	Vas	VLMC NN	13.951100345565	-7.3610266533231
R1.074,R2.078,R3.064,P1.04,P2.09_batch_021825_7	R1.074,R2.078,R3.064,P1.01,P2.09_batch_021825_7	771	562	2284	0.234789391575663	981	2446	6746	6mon	5xFAD	PFC	open	IN	Vip Gaba	9.55016898722763	7.57470666500576
R1.074,R2.078,R3.066,P1.04,P2.09_batch_021825_7	R1.074,R2.078,R3.066,P1.01,P2.09_batch_021825_7	871	604	3392	0.255450236966825	1571	3598	10084	6mon	5xFAD	PFC	open	IN	Meis2 Gaba	1.59400498480911	-7.71093977359288
R1.074,R2.078,R3.069,P1.04,P2.09_batch_021825_7	R1.074,R2.078,R3.069,P1.01,P2.09_batch_021825_7	635	457	2216	0.21792618629174	890	2704	7050	6mon	5xFAD	PFC	open	OG	OG NN	-4.75481844334489	8.92637502285488
R1.074,R2.078,R3.077,P1.04,P2.09_batch_021825_7	R1.074,R2.078,R3.077,P1.01,P2.09_batch_021825_7	705	479	1334	0.242618741976893	590	1593	4264	6mon	5xFAD	PFC	open	IN	Lamp5 Gaba	-2.32654667286759	-4.89532102015965
R1.074,R2.079,R3.012,P1.04,P2.09_batch_021825_7	R1.074,R2.079,R3.012,P1.01,P2.09_batch_021825_7	1263	819	3589	0.259552042160738	1686	3728	10222	6mon	5xFAD	PFC	open	IN	Lamp5 Gaba	-4.17566967396622	-7.85478008655064
R1.074,R2.079,R3.025,P1.04,P2.09_batch_021825_7	R1.074,R2.079,R3.025,P1.01,P2.09_batch_021825_7	1591	1015	5583	0.244922703849651	2491	4022	11310	6mon	5xFAD	PFC	open	IN	Lamp5 Gaba	-7.90254688649064	-4.73632992175572
R1.074,R2.079,R3.029,P1.04,P2.09_batch_021825_7	R1.074,R2.079,R3.029,P1.01,P2.09_batch_021825_7	1328	854	3859	0.245629370629371	1726	4229	11826	6mon	5xFAD	PFC	open	IN	RHP-COA Ndnf Gaba	5.63271426768417	13.7540527496005
R1.074,R2.079,R3.038,P1.04,P2.09_batch_021825_7	R1.074,R2.079,R3.038,P1.01,P2.09_batch_021825_7	2230	1252	2439	0.255277044854881	1129	2038	5532	6mon	5xFAD	PFC	open	EN	L6 IT Glut	0.344928558779901	3.67534886929043
R1.074,R2.079,R3.049,P1.04,P2.09_batch_021825_7	R1.074,R2.079,R3.049,P1.01,P2.09_batch_021825_7	673	526	2548	0.220632530120482	1035	2411	6406	6mon	5xFAD	PFC	open	MG	MG NN	3.67150473208541	-11.3511699524259
R1.074,R2.079,R3.059,P1.04,P2.09_batch_021825_7	R1.074,R2.079,R3.059,P1.01,P2.09_batch_021825_7	1381	850	3703	0.247404063205418	1667	4125	11744	6mon	5xFAD	PFC	open	IN	Lamp5 Gaba	-5.97976208119279	-6.3840454902982
R1.074,R2.079,R3.067,P1.04,P2.09_batch_021825_7	R1.074,R2.079,R3.067,P1.01,P2.09_batch_021825_7	2174	1287	5442	0.259280742459397	2554	5302	15746	6mon	5xFAD	PFC	open	IN	Meis2 Gaba	-0.702392462776953	-11.4731906738614
R1.074,R2.079,R3.069,P1.04,P2.09_batch_021825_7	R1.074,R2.079,R3.069,P1.01,P2.09_batch_021825_7	2867	1560	5028	0.24991789819376	2284	3702	10503	6mon	5xFAD	PFC	open	IN	MGE Gaba	2.5027124843132	-0.147342213663982
R1.074,R2.079,R3.070,P1.04,P2.09_batch_021825_7	R1.074,R2.079,R3.070,P1.01,P2.09_batch_021825_7	707	542	2358	0.252762430939227	1082	3041	8626	6mon	5xFAD	PFC	open	Vas	VLMC NN	15.3826990088951	5.90994655224331
R1.074,R2.080,R3.011,P1.04,P2.09_batch_021825_7	R1.074,R2.080,R3.011,P1.01,P2.09_batch_021825_7	1967	1138	2807	0.240443896424168	1232	2595	7204	6mon	5xFAD	PFC	open	IN	MGE Gaba	2.3623646459114	-1.29655189183705
R1.074,R2.080,R3.013,P1.04,P2.09_batch_021825_7	R1.074,R2.080,R3.013,P1.01,P2.09_batch_021825_7	1466	932	5546	0.243865030674847	2465	5236	14172	6mon	5xFAD	PFC	open	IN	Meis2 Gaba	0.768000420046991	-8.39673174289219
R1.074,R2.080,R3.021,P1.04,P2.09_batch_021825_7	R1.074,R2.080,R3.021,P1.01,P2.09_batch_021825_7	1263	812	2601	0.265330188679245	1246	3647	10386	6mon	5xFAD	PFC	open	IN	Vip Gaba	9.48916911692733	8.66525518032558
R1.074,R2.080,R3.028,P1.04,P2.09_batch_021825_7	R1.074,R2.080,R3.028,P1.01,P2.09_batch_021825_7	1069	727	3622	0.246759259259259	1627	3427	9720	6mon	5xFAD	PFC	open	OG	OG NN	-4.75144625096207	10.4840494308139
R1.074,R2.080,R3.066,P1.04,P2.09_batch_021825_7	R1.074,R2.080,R3.066,P1.01,P2.09_batch_021825_7	1105	676	2424	0.260672703751617	1143	2738	7380	6mon	5xFAD	PFC	open	IN	Vip Gaba	8.76911973567123	7.16809999081142
R1.074,R2.081,R3.034,P1.04,P2.09_batch_021825_7	R1.074,R2.081,R3.034,P1.01,P2.09_batch_021825_7	3656	1899	5048	0.244541484716157	2249	4057	11196	6mon	5xFAD	PFC	open	EN	L6 IT Glut	0.576115038109964	4.63918077084072
R1.074,R2.081,R3.040,P1.04,P2.09_batch_021825_7	R1.074,R2.081,R3.040,P1.01,P2.09_batch_021825_7	2541	1376	3629	0.266498528793611	1745	4762	13500	6mon	5xFAD	PFC	open	IN	Lamp5 Gaba	-3.54059362797623	-9.34800184634678
R1.074,R2.081,R3.046,P1.04,P2.09_batch_021825_7	R1.074,R2.081,R3.046,P1.01,P2.09_batch_021825_7	1155	777	2551	0.2475442043222	1149	3162	8896	6mon	5xFAD	PFC	open	IN	Lamp5 Gaba	-3.95382881550675	-1.05066887405865
R1.074,R2.081,R3.054,P1.04,P2.09_batch_021825_7	R1.074,R2.081,R3.054,P1.01,P2.09_batch_021825_7	1670	989	2622	0.257437765634487	1223	3114	8608	6mon	5xFAD	PFC	open	IN	Lamp5 Gaba	-1.97429299740677	-7.14875973132603
R1.074,R2.081,R3.072,P1.04,P2.09_batch_021825_7	R1.074,R2.081,R3.072,P1.01,P2.09_batch_021825_7	1562	955	2315	0.246555474981871	1039	3253	9360	6mon	5xFAD	PFC	open	IN	Vip Gaba	10.6131381949913	7.87595235439785
R1.074,R2.082,R3.002,P1.04,P2.09_batch_021825_7	R1.074,R2.082,R3.002,P1.01,P2.09_batch_021825_7	1286	792	1899	0.23164918970448	806	1283	3524	6mon	5xFAD	PFC	open	EN	L2/3 IT PIR-ENTl Glut	-0.0775942841041626	2.27081667515285
R1.074,R2.082,R3.016,P1.04,P2.09_batch_021825_7	R1.074,R2.082,R3.016,P1.01,P2.09_batch_021825_7	569	457	1817	0.245353159851301	812	2230	6646	6mon	5xFAD	PFC	open	MG	MG NN	3.37241601557845	-11.1920102920865
R1.074,R2.082,R3.033,P1.04,P2.09_batch_021825_7	R1.074,R2.082,R3.033,P1.01,P2.09_batch_021825_7	1747	1019	3985	0.244027303754266	1772	4211	11524	6mon	5xFAD	PFC	open	IN	Lamp5 Gaba	-3.5607857742775	0.100545159306599
R1.074,R2.082,R3.079,P1.04,P2.09_batch_021825_7	R1.074,R2.082,R3.079,P1.01,P2.09_batch_021825_7	1002	668	2996	0.252985884907709	1376	2857	7944	6mon	5xFAD	PFC	open	IN	Lamp5 Gaba	-2.73164129643326	-4.98192728427403
R1.074,R2.082,R3.080,P1.04,P2.09_batch_021825_7	R1.074,R2.082,R3.080,P1.01,P2.09_batch_021825_7	578	449	1385	0.239648682559598	606	1940	5444	6mon	5xFAD	PFC	open	OG	OG NN	-6.22393370060807	8.23880158993251
R1.074,R2.083,R3.010,P1.04,P2.09_batch_021825_7	R1.074,R2.083,R3.010,P1.01,P2.09_batch_021825_7	1972	1133	1966	0.215646940822467	782	2209	5832	6mon	5xFAD	PFC	open	IN	MSN Gaba	-4.64034986882096	0.28978299232967
R1.074,R2.083,R3.023,P1.04,P2.09_batch_021825_7	R1.074,R2.083,R3.023,P1.01,P2.09_batch_021825_7	699	529	1799	0.210169491525424	699	1935	4998	6mon	5xFAD	PFC	open	OG	OG NN	-4.06856680302506	8.81712018581874
R1.074,R2.083,R3.030,P1.04,P2.09_batch_021825_7	R1.074,R2.083,R3.030,P1.01,P2.09_batch_021825_7	2905	1635	5130	0.237410071942446	2226	5455	15276	6mon	5xFAD	PFC	open	IN	Pax6 Gaba	5.27318954081649	10.6553398284579
R1.074,R2.083,R3.036,P1.04,P2.09_batch_021825_7	R1.074,R2.083,R3.036,P1.01,P2.09_batch_021825_7	1661	1014	2591	0.243758212877792	1151	2874	7642	6mon	5xFAD	PFC	open	IN	Lamp5 Gaba	-5.96972656636124	-4.94703424838536
R1.074,R2.084,R3.025,P1.04,P2.09_batch_021825_7	R1.074,R2.084,R3.025,P1.01,P2.09_batch_021825_7	616	466	2209	0.242236024844721	976	2765	7420	6mon	5xFAD	PFC	open	MG	MG NN	3.2662348708641	-11.9524358597135
R1.074,R2.084,R3.028,P1.04,P2.09_batch_021825_7	R1.074,R2.084,R3.028,P1.01,P2.09_batch_021825_7	1063	668	1691	0.221468926553672	689	1978	5544	6mon	5xFAD	PFC	open	IN	Lamp5 Gaba	-0.946655634926611	-7.38838899997227
R1.074,R2.084,R3.050,P1.04,P2.09_batch_021825_7	R1.074,R2.084,R3.050,P1.01,P2.09_batch_021825_7	2901	1588	6077	0.227036924015868	2533	4530	11994	6mon	5xFAD	PFC	open	IN	MGE Gaba	1.65476709218139	5.06953488918789
R1.074,R2.084,R3.051,P1.04,P2.09_batch_021825_7	R1.074,R2.084,R3.051,P1.01,P2.09_batch_021825_7	1278	785	2394	0.234944237918216	1029	1476	3952	6mon	5xFAD	PFC	open	EN	L2/3 IT Glut	3.55738091082687	5.18359243008144
R1.074,R2.084,R3.060,P1.04,P2.09_batch_021825_7	R1.074,R2.084,R3.060,P1.01,P2.09_batch_021825_7	1616	961	1987	0.243567753001715	882	2181	6045	6mon	5xFAD	PFC	open	IN	MSN Gaba	-6.64270592121964	1.83203755947597
R1.074,R2.084,R3.061,P1.04,P2.09_batch_021825_7	R1.074,R2.084,R3.061,P1.01,P2.09_batch_021825_7	1830	1116	3951	0.243418213206733	1753	3359	9530	6mon	5xFAD	PFC	open	IN	Lamp5 Gaba	-4.25040293125992	-9.42569578555577
R1.074,R2.084,R3.072,P1.04,P2.09_batch_021825_7	R1.074,R2.084,R3.072,P1.01,P2.09_batch_021825_7	1717	988	2673	0.256869772998805	1244	3118	8608	6mon	5xFAD	PFC	open	IN	Lamp5 Gaba	-4.70718098072892	-5.03875101474278
R1.074,R2.084,R3.080,P1.04,P2.09_batch_021825_7	R1.074,R2.084,R3.080,P1.01,P2.09_batch_021825_7	2736	1512	3421	0.243781094527363	1520	3062	8686	6mon	5xFAD	PFC	open	EN	L6 IT Glut	1.77101319642181	2.62340723606594
R1.074,R2.084,R3.090,P1.04,P2.09_batch_021825_7	R1.074,R2.084,R3.090,P1.01,P2.09_batch_021825_7	1306	774	2707	0.259883720930233	1273	3246	8848	6mon	5xFAD	PFC	open	IN	Lamp5 Gaba	-3.49364900975114	-5.13150442508213
R1.074,R2.085,R3.015,P1.04,P2.09_batch_021825_7	R1.074,R2.085,R3.015,P1.01,P2.09_batch_021825_7	1505	961	3240	0.236512261580382	1401	3183	8668	6mon	5xFAD	PFC	open	IN	Lamp5 Gaba	-4.49594164280778	-6.48176134494297
R1.074,R2.085,R3.025,P1.04,P2.09_batch_021825_7	R1.074,R2.085,R3.025,P1.01,P2.09_batch_021825_7	1656	965	3510	0.235323886639676	1511	2334	6354	6mon	5xFAD	PFC	open	EN	L4/5 IT Glut	4.15673112483138	6.14650212856777
R1.074,R2.085,R3.053,P1.04,P2.09_batch_021825_7	R1.074,R2.085,R3.053,P1.01,P2.09_batch_021825_7	2284	1291	5897	0.237328562909958	2558	5418	14786	6mon	5xFAD	PFC	open	IN	Lamp5 Gaba	-6.22532701878434	-9.88362348941319
R1.074,R2.085,R3.069,P1.04,P2.09_batch_021825_7	R1.074,R2.085,R3.069,P1.01,P2.09_batch_021825_7	2849	1529	5349	0.2392578125	2337	5108	13733	6mon	5xFAD	PFC	open	IN	Lamp5 Gaba	-8.42901611714249	-4.66051805881016
R1.074,R2.085,R3.077,P1.04,P2.09_batch_021825_7	R1.074,R2.085,R3.077,P1.01,P2.09_batch_021825_7	1425	902	3163	0.242555495397943	1399	3219	9176	6mon	5xFAD	PFC	open	IN	Lamp5 Gaba	-3.01640677838212	-7.77266157535069
R1.074,R2.085,R3.084,P1.04,P2.09_batch_021825_7	R1.074,R2.085,R3.084,P1.01,P2.09_batch_021825_7	889	596	1637	0.238805970149254	714	1462	4056	6mon	5xFAD	PFC	open	IN	Vip Gaba	7.72305535884017	7.90601884457119
R1.074,R2.085,R3.086,P1.04,P2.09_batch_021825_7	R1.074,R2.085,R3.086,P1.01,P2.09_batch_021825_7	1823	1078	1710	0.260110294117647	805	2083	5902	6mon	5xFAD	PFC	open	IN	MGE Gaba	2.29641985507125	-1.15202263859265
R1.074,R2.086,R3.032,P1.04,P2.09_batch_021825_7	R1.074,R2.086,R3.032,P1.01,P2.09_batch_021825_7	1083	701	2666	0.260869565217391	1258	2729	7746	6mon	5xFAD	PFC	open	IN	Meis2 Gaba	0.0698059758674561	-11.3957675781583
R1.074,R2.086,R3.035,P1.04,P2.09_batch_021825_7	R1.074,R2.086,R3.035,P1.01,P2.09_batch_021825_7	808	572	1852	0.230314960629921	782	2145	5798	6mon	5xFAD	PFC	open	OG	OG NN	-6.23543739704972	9.28155767055996
R1.074,R2.086,R3.057,P1.04,P2.09_batch_021825_7	R1.074,R2.086,R3.057,P1.01,P2.09_batch_021825_7	1304	849	3115	0.257040450588838	1451	3484	9714	6mon	5xFAD	PFC	open	OG	OG NN	-1.91147566227799	9.85327588650234
R1.074,R2.086,R3.059,P1.04,P2.09_batch_021825_7	R1.074,R2.086,R3.059,P1.01,P2.09_batch_021825_7	1189	761	2188	0.23538961038961	942	2219	6082	6mon	5xFAD	PFC	open	IN	Lamp5 Gaba	-6.00507641224747	-5.84661711123936
R1.074,R2.086,R3.066,P1.04,P2.09_batch_021825_7	R1.074,R2.086,R3.066,P1.01,P2.09_batch_021825_7	1318	841	2994	0.251369112814896	1367	3257	9350	6mon	5xFAD	PFC	open	IN	Lamp5 Gaba	-3.24113560109025	-7.65578640368931
R1.074,R2.086,R3.087,P1.04,P2.09_batch_021825_7	R1.074,R2.086,R3.087,P1.01,P2.09_batch_021825_7	1502	893	2345	0.238839285714286	1023	2237	6142	6mon	5xFAD	PFC	open	IN	MGE Gaba	0.2957359513771	-1.3373637881612
R1.074,R2.087,R3.025,P1.04,P2.09_batch_021825_7	R1.074,R2.087,R3.025,P1.01,P2.09_batch_021825_7	2457	1295	2162	0.251891074130106	989	1672	4606	6mon	5xFAD	PFC	open	EN	L2/3 IT Glut	1.50249498696441	5.84802877041347
R1.074,R2.087,R3.069,P1.04,P2.09_batch_021825_7	R1.074,R2.087,R3.069,P1.01,P2.09_batch_021825_7	1708	1072	4290	0.237510237510237	1862	3924	11212	6mon	5xFAD	PFC	open	IN	Lamp5 Gaba	-1.29380250363236	-8.71425856021397
R1.074,R2.087,R3.095,P1.04,P2.09_batch_021825_7	R1.074,R2.087,R3.095,P1.01,P2.09_batch_021825_7	1725	1028	3878	0.25314333612741	1782	3607	10249	6mon	5xFAD	PFC	open	IN	Lamp5 Gaba	-4.11895275502091	-3.77501786616795
R1.074,R2.088,R3.001,P1.04,P2.09_batch_021825_7	R1.074,R2.088,R3.001,P1.01,P2.09_batch_021825_7	2496	1336	2581	0.23937963587323	1128	2115	6132	6mon	5xFAD	PFC	open	EN	L2/3 IT PIR-ENTl Glut	-0.0818785467613281	3.04403697582729
R1.074,R2.088,R3.006,P1.04,P2.09_batch_021825_7	R1.074,R2.088,R3.006,P1.01,P2.09_batch_021825_7	868	510	782	0.229508196721312	329	896	2538	6mon	5xFAD	PFC	open	IN	Lamp5 Gaba	-1.99227166561967	-4.77752531436436
R1.074,R2.088,R3.036,P1.04,P2.09_batch_021825_7	R1.074,R2.088,R3.036,P1.01,P2.09_batch_021825_7	1929	1180	3614	0.228338430173293	1514	3939	11108	6mon	5xFAD	PFC	open	IN	Meis2 Gaba	-0.0443943777549805	-11.9764741745328
R1.074,R2.088,R3.037,P1.04,P2.09_batch_021825_7	R1.074,R2.088,R3.037,P1.01,P2.09_batch_021825_7	1887	1125	4628	0.240463724756918	2031	4578	13002	6mon	5xFAD	PFC	open	IN	RHP-COA Ndnf Gaba	5.48272513957137	13.5163694533969
R1.074,R2.088,R3.044,P1.04,P2.09_batch_021825_7	R1.074,R2.088,R3.044,P1.01,P2.09_batch_021825_7	2405	1268	3188	0.232938522278624	1360	3390	9274	6mon	5xFAD	PFC	open	IN	MSN Gaba	-5.48485279469376	0.862842908825947
R1.074,R2.088,R3.052,P1.04,P2.09_batch_021825_7	R1.074,R2.088,R3.052,P1.01,P2.09_batch_021825_7	920	669	2851	0.235696517412935	1229	3232	8624	6mon	5xFAD	PFC	open	OG	OG NN	-3.16100359349137	10.4002348098422
R1.074,R2.088,R3.078,P1.04,P2.09_batch_021825_7	R1.074,R2.088,R3.078,P1.01,P2.09_batch_021825_7	1298	831	3047	0.258450338013521	1426	3517	10207	6mon	5xFAD	PFC	open	IN	Vip Gaba	10.6360635718834	7.75527726742275
R1.074,R2.088,R3.086,P1.04,P2.09_batch_021825_7	R1.074,R2.088,R3.086,P1.01,P2.09_batch_021825_7	1708	1000	3051	0.24850136239782	1379	4070	11096	6mon	5xFAD	PFC	open	IN	Lamp5 Gaba	-4.50305176167374	-1.07310684886925
R1.074,R2.089,R3.001,P1.04,P2.09_batch_021825_7	R1.074,R2.089,R3.001,P1.01,P2.09_batch_021825_7	1323	842	1995	0.249585406301824	905	2020	5542	6mon	5xFAD	PFC	open	IN	MGE Gaba	1.3686803540718	-2.88534701732151
R1.074,R2.089,R3.006,P1.04,P2.09_batch_021825_7	R1.074,R2.089,R3.006,P1.01,P2.09_batch_021825_7	7013	3016	14361	0.228900255754476	6030	10973	30990	6mon	5xFAD	PFC	open	EN	L4/5 IT Glut	2.73446487994308	4.47183190914638
R1.074,R2.089,R3.043,P1.04,P2.09_batch_021825_7	R1.074,R2.089,R3.043,P1.01,P2.09_batch_021825_7	1967	1226	5341	0.242628205128205	2363	5268	14708	6mon	5xFAD	PFC	open	IN	Lamp5 Gaba	-6.89693880467301	-5.83308638003819
R1.074,R2.089,R3.046,P1.04,P2.09_batch_021825_7	R1.074,R2.089,R3.046,P1.01,P2.09_batch_021825_7	936	618	1422	0.241212121212121	626	1875	4978	6mon	5xFAD	PFC	open	IN	Lamp5 Gaba	-0.980018619583899	-7.06426609424107
R1.074,R2.089,R3.083,P1.04,P2.09_batch_021825_7	R1.074,R2.089,R3.083,P1.01,P2.09_batch_021825_7	1039	713	2777	0.246060606060606	1244	2983	8153	6mon	5xFAD	PFC	open	IN	Vip Gaba	10.3238820991051	7.6405397567416
R1.074,R2.090,R3.012,P1.04,P2.09_batch_021825_7	R1.074,R2.090,R3.012,P1.01,P2.09_batch_021825_7	1592	944	2724	0.252543387193297	1249	1725	4956	6mon	5xFAD	PFC	open	IN	MSN Gaba	-6.45037365345841	1.68623649212368
R1.074,R2.090,R3.089,P1.04,P2.09_batch_021825_7	R1.074,R2.090,R3.089,P1.01,P2.09_batch_021825_7	1333	773	1482	0.241579558652729	653	1827	4887	6mon	5xFAD	PFC	open	IN	MSN Gaba	-5.57647323994523	1.85331117245205
R1.074,R2.091,R3.004,P1.04,P2.09_batch_021825_7	R1.074,R2.091,R3.004,P1.01,P2.09_batch_021825_7	4816	2318	8491	0.250339607995342	3863	8018	23000	6mon	5xFAD	PFC	open	IN	MSN Gaba	-9.08834457783585	2.36771046253688
R1.074,R2.091,R3.012,P1.04,P2.09_batch_021825_7	R1.074,R2.091,R3.012,P1.01,P2.09_batch_021825_7	1426	846	2620	0.237424547283702	1137	1630	4282	6mon	5xFAD	PFC	open	EN	L4/5 IT Glut	4.50593041987533	4.42719470592983
R1.074,R2.091,R3.033,P1.04,P2.09_batch_021825_7	R1.074,R2.091,R3.033,P1.01,P2.09_batch_021825_7	1862	1053	3625	0.251019483461713	1653	4095	11238	6mon	5xFAD	PFC	open	IN	Lamp5 Gaba	-6.27576017765885	-6.00948942569249
R1.074,R2.091,R3.053,P1.04,P2.09_batch_021825_7	R1.074,R2.091,R3.053,P1.01,P2.09_batch_021825_7	4228	1913	5571	0.240037359900374	2441	3441	9318	6mon	5xFAD	PFC	open	EN	L5 PT Glut	2.26834916682357	3.30364238354213
R1.074,R2.091,R3.066,P1.04,P2.09_batch_021825_7	R1.074,R2.091,R3.066,P1.01,P2.09_batch_021825_7	1250	824	2710	0.262342135476464	1285	3387	9844	6mon	5xFAD	PFC	open	OG	OG NN	-2.91369867710953	10.3435007247592
R1.074,R2.091,R3.077,P1.04,P2.09_batch_021825_7	R1.074,R2.091,R3.077,P1.01,P2.09_batch_021825_7	1551	955	3495	0.253710575139147	1609	3050	8482	6mon	5xFAD	PFC	open	EN	L6 IT Glut	-0.646052841233069	3.41220723721035
R1.074,R2.092,R3.063,P1.04,P2.09_batch_021825_7	R1.074,R2.092,R3.063,P1.01,P2.09_batch_021825_7	544	426	1573	0.234090909090909	674	1858	4940	6mon	5xFAD	PFC	open	Vas	VLMC NN	13.5872678718101	-7.25464714435093
R1.074,R2.092,R3.076,P1.04,P2.09_batch_021825_7	R1.074,R2.092,R3.076,P1.01,P2.09_batch_021825_7	765	587	2905	0.257001647446458	1353	3775	10960	6mon	5xFAD	PFC	open	MG	MG NN	3.33186912150497	-11.8438304748868
R1.074,R2.092,R3.080,P1.04,P2.09_batch_021825_7	R1.074,R2.092,R3.080,P1.01,P2.09_batch_021825_7	2252	1391	8846	0.244043043812452	3934	8975	25132	6mon	5xFAD	PFC	open	OPC	OPC NN	10.9395179709923	-6.14919365314
R1.074,R2.093,R3.004,P1.04,P2.09_batch_021825_7	R1.074,R2.093,R3.004,P1.01,P2.09_batch_021825_7	1353	819	3817	0.231353919239905	1618	3783	10460	6mon	5xFAD	PFC	open	IN	Lamp5 Gaba	-4.92116213230973	-8.44165028003209
R1.074,R2.093,R3.027,P1.04,P2.09_batch_021825_7	R1.074,R2.093,R3.027,P1.01,P2.09_batch_021825_7	2162	1190	2941	0.263296471827278	1399	2223	6516	6mon	5xFAD	PFC	open	EN	L4/5 IT Glut	4.26933836550826	5.24415313335903
R1.074,R2.093,R3.048,P1.04,P2.09_batch_021825_7	R1.074,R2.093,R3.048,P1.01,P2.09_batch_021825_7	2318	1346	3835	0.257971014492754	1792	3886	11024	6mon	5xFAD	PFC	open	IN	MSN Gaba	-8.74635792164689	2.38767968746669
R1.074,R2.093,R3.051,P1.04,P2.09_batch_021825_7	R1.074,R2.093,R3.051,P1.01,P2.09_batch_021825_7	794	554	1918	0.259259259259259	900	2326	6284	6mon	5xFAD	PFC	open	OG	OG NN	-4.98903227238541	10.4673868331576
R1.074,R2.093,R3.075,P1.04,P2.09_batch_021825_7	R1.074,R2.093,R3.075,P1.01,P2.09_batch_021825_7	959	713	2774	0.243707796193984	1232	3038	8560	6mon	5xFAD	PFC	open	MG	MG NN	3.50632571787948	-11.6704753723478
R1.074,R2.093,R3.084,P1.04,P2.09_batch_021825_7	R1.074,R2.093,R3.084,P1.01,P2.09_batch_021825_7	1102	831	2976	0.2460407239819	1333	3411	8962	6mon	5xFAD	PFC	open	MG	MG NN	4.29016184420699	-13.434132942233
R1.074,R2.093,R3.086,P1.04,P2.09_batch_021825_7	R1.074,R2.093,R3.086,P1.01,P2.09_batch_021825_7	1333	783	2963	0.256216216216216	1376	3434	9532	6mon	5xFAD	PFC	open	IN	Lamp5 Gaba	-5.63008833317643	-6.89669693377964
R1.074,R2.094,R3.018,P1.04,P2.09_batch_021825_7	R1.074,R2.094,R3.018,P1.01,P2.09_batch_021825_7	1393	894	4321	0.259137426900585	2027	4806	13830	6mon	5xFAD	PFC	open	IN	Lamp5 Gaba	-5.95287418751603	-7.17485989001744
R1.074,R2.094,R3.054,P1.04,P2.09_batch_021825_7	R1.074,R2.094,R3.054,P1.01,P2.09_batch_021825_7	966	631	3384	0.246778989098117	1520	3447	9790	6mon	5xFAD	PFC	open	IN	Lamp5 Gaba	-2.41286778836136	-7.19635427859776
R1.074,R2.094,R3.079,P1.04,P2.09_batch_021825_7	R1.074,R2.094,R3.079,P1.01,P2.09_batch_021825_7	1235	821	2975	0.246327683615819	1334	2770	7902	6mon	5xFAD	PFC	open	IN	Meis2 Gaba	-10.3181495705116	-3.45397675899021
R1.074,R2.095,R3.007,P1.04,P2.09_batch_021825_7	R1.074,R2.095,R3.007,P1.01,P2.09_batch_021825_7	785	564	3087	0.25508607198748	1428	3352	9820	6mon	5xFAD	PFC	open	IN	Lamp5 Gaba	-1.74873924641495	-5.47268856433384
R1.074,R2.095,R3.034,P1.04,P2.09_batch_021825_7	R1.074,R2.095,R3.034,P1.01,P2.09_batch_021825_7	1636	1046	4706	0.255631399317406	2181	3283	9507	6mon	5xFAD	PFC	open	IN	MSN Gaba	-6.25975656895524	1.56746613117702
R1.074,R2.095,R3.047,P1.04,P2.09_batch_021825_7	R1.074,R2.095,R3.047,P1.01,P2.09_batch_021825_7	602	448	1568	0.245425188374596	701	1613	4220	6mon	5xFAD	PFC	open	IN	Lamp5 Gaba	-0.965999726342017	-5.16659916308873
R1.074,R2.095,R3.057,P1.04,P2.09_batch_021825_7	R1.074,R2.095,R3.057,P1.01,P2.09_batch_021825_7	638	428	1464	0.271617497456765	716	1754	4873	6mon	5xFAD	PFC	open	IN	Lamp5 Gaba	-1.04003358273392	-6.57365930942051
R1.074,R2.095,R3.059,P1.04,P2.09_batch_021825_7	R1.074,R2.095,R3.059,P1.01,P2.09_batch_021825_7	814	579	2368	0.252920962199313	1087	2387	6310	6mon	5xFAD	PFC	open	IN	Vip Gaba	10.3623456916344	6.64838325115688
R1.074,R2.095,R3.086,P1.04,P2.09_batch_021825_7	R1.074,R2.095,R3.086,P1.01,P2.09_batch_021825_7	1461	948	3346	0.240020736132711	1466	3022	8334	6mon	5xFAD	PFC	open	IN	MSN Gaba	-6.33943653492814	2.00252329441555
R1.074,R2.095,R3.096,P1.04,P2.09_batch_021825_7	R1.074,R2.095,R3.096,P1.01,P2.09_batch_021825_7	1831	1110	3107	0.257800511508951	1451	3179	9326	6mon	5xFAD	PFC	open	EN	L4/5 IT Glut	3.15594458193893	5.59308158489711
R1.074,R2.096,R3.046,P1.04,P2.09_batch_021825_7	R1.074,R2.096,R3.046,P1.01,P2.09_batch_021825_7	1004	739	2973	0.241758241758242	1311	3243	8960	6mon	5xFAD	PFC	open	Vas	VLMC NN	14.3863515815269	-6.99551142123692
R1.074,R2.096,R3.066,P1.04,P2.09_batch_021825_7	R1.074,R2.096,R3.066,P1.01,P2.09_batch_021825_7	1587	1027	2493	0.269323671497585	1210	3332	9644	6mon	5xFAD	PFC	open	IN	Meis2 Gaba	-10.2154932060707	-2.53647852805607
R1.074,R2.096,R3.069,P1.04,P2.09_batch_021825_7	R1.074,R2.096,R3.069,P1.01,P2.09_batch_021825_7	1400	785	1678	0.225806451612903	696	1555	4090	6mon	5xFAD	PFC	open	IN	Lamp5 Gaba	-4.4010767975319	-5.47686899569981
R1.074,R2.096,R3.076,P1.04,P2.09_batch_021825_7	R1.074,R2.096,R3.076,P1.01,P2.09_batch_021825_7	699	508	1849	0.235350624399616	796	2238	6368	6mon	5xFAD	PFC	open	OG	OG NN	-4.45274162678605	8.75704347225673
R1.074,R2.096,R3.082,P1.04,P2.09_batch_021825_7	R1.074,R2.096,R3.082,P1.01,P2.09_batch_021825_7	1263	783	1708	0.274914089347079	844	2584	7570	6mon	5xFAD	PFC	open	IN	Lamp5 Gaba	-1.66778064160233	-7.0721672859525
R1.075,R2.001,R3.019,P1.04,P2.09_batch_021825_7	R1.075,R2.001,R3.019,P1.01,P2.09_batch_021825_7	990	686	2386	0.253903598099117	1099	3016	8418	9mon	5xFAD	PFC	open	IN	Vip Gaba	10.6696872672569	7.45547925564296
R1.075,R2.002,R3.017,P1.04,P2.09_batch_021825_7	R1.075,R2.002,R3.017,P1.01,P2.09_batch_021825_7	2296	1370	3296	0.22562358276644	1366	3176	8518	9mon	5xFAD	PFC	open	EN	L6 CT Glut	4.6107754668724	2.91813980671413
R1.075,R2.002,R3.052,P1.04,P2.09_batch_021825_7	R1.075,R2.002,R3.052,P1.01,P2.09_batch_021825_7	1750	1034	3992	0.23757149142103	1733	3627	9864	9mon	5xFAD	PFC	open	IN	Lamp5 Gaba	-5.62296200184708	-3.57302130130284
R1.075,R2.002,R3.077,P1.04,P2.09_batch_021825_7	R1.075,R2.002,R3.077,P1.01,P2.09_batch_021825_7	1376	855	2894	0.24914089347079	1311	2865	8458	9mon	5xFAD	PFC	open	IN	Lamp5 Gaba	-4.38706875233536	-6.01248205569737
R1.075,R2.003,R3.003,P1.04,P2.09_batch_021825_7	R1.075,R2.003,R3.003,P1.01,P2.09_batch_021825_7	2870	1629	5406	0.253968253968254	2491	5589	15982	9mon	5xFAD	PFC	open	IN	MGE Gaba	-1.64260363964921	-0.693404996070789
R1.075,R2.003,R3.092,P1.04,P2.09_batch_021825_7	R1.075,R2.003,R3.092,P1.01,P2.09_batch_021825_7	910	568	1744	0.219889502762431	706	1917	5126	9mon	5xFAD	PFC	open	IN	Lamp5 Gaba	-3.04250336079484	-5.4797281113004
R1.075,R2.004,R3.010,P1.04,P2.09_batch_021825_7	R1.075,R2.004,R3.010,P1.01,P2.09_batch_021825_7	3622	1851	4641	0.248567335243553	2098	4777	13372	9mon	5xFAD	PFC	open	IN	MGE Gaba	-1.80517959980851	-0.658935674700664
R1.075,R2.004,R3.028,P1.04,P2.09_batch_021825_7	R1.075,R2.004,R3.028,P1.01,P2.09_batch_021825_7	1800	1046	2719	0.258590564938847	1273	3268	8978	9mon	5xFAD	PFC	open	IN	Lamp5 Gaba	-6.34371948628312	-5.28055799869053
R1.075,R2.004,R3.070,P1.04,P2.09_batch_021825_7	R1.075,R2.004,R3.070,P1.01,P2.09_batch_021825_7	1241	805	3305	0.237791932059448	1436	3369	9048	9mon	5xFAD	PFC	open	IN	Lamp5 Gaba	-3.84900808720475	-8.19925487903111
R1.075,R2.004,R3.079,P1.04,P2.09_batch_021825_7	R1.075,R2.004,R3.079,P1.01,P2.09_batch_021825_7	2797	1476	5238	0.267131242740999	2524	4323	12666	9mon	5xFAD	PFC	open	EN	L4/5 IT Glut	3.89219235987777	6.24328433605678
R1.075,R2.004,R3.086,P1.04,P2.09_batch_021825_7	R1.075,R2.004,R3.086,P1.01,P2.09_batch_021825_7	1573	956	2086	0.22609472743521	866	3037	8512	9mon	5xFAD	PFC	open	IN	Meis2 Gaba	-10.5126934090126	-2.85587013629429
R1.075,R2.005,R3.007,P1.04,P2.09_batch_021825_7	R1.075,R2.005,R3.007,P1.01,P2.09_batch_021825_7	1478	920	2630	0.253547193090685	1210	3929	10842	9mon	5xFAD	PFC	open	IN	RHP-COA Ndnf Gaba	5.9645295104515	14.4787298354769
R1.075,R2.005,R3.009,P1.04,P2.09_batch_021825_7	R1.075,R2.005,R3.009,P1.01,P2.09_batch_021825_7	3658	1905	7333	0.251950947603122	3355	8446	23560	9mon	5xFAD	PFC	open	IN	Lamp5 Gaba	-6.3744425812233	-5.93019569781773
R1.075,R2.005,R3.043,P1.04,P2.09_batch_021825_7	R1.075,R2.005,R3.043,P1.01,P2.09_batch_021825_7	2016	1207	4436	0.236464968152866	1918	4092	11128	9mon	5xFAD	PFC	open	IN	Lamp5 Gaba	-3.6230998077858	-9.37769831088536
R1.075,R2.005,R3.054,P1.04,P2.09_batch_021825_7	R1.075,R2.005,R3.054,P1.01,P2.09_batch_021825_7	1271	807	2108	0.252704791344668	967	2362	6576	9mon	5xFAD	PFC	open	IN	Lamp5 Gaba	-4.15290451435929	-3.75332892802708
R1.075,R2.005,R3.059,P1.04,P2.09_batch_021825_7	R1.075,R2.005,R3.059,P1.01,P2.09_batch_021825_7	1812	1044	2806	0.254178674351585	1294	3077	8703	9mon	5xFAD	PFC	open	IN	Lamp5 Gaba	-5.02308416752701	-9.97827852633946
R1.075,R2.005,R3.087,P1.04,P2.09_batch_021825_7	R1.075,R2.005,R3.087,P1.01,P2.09_batch_021825_7	1111	735	2857	0.252144082332762	1308	3152	8630	9mon	5xFAD	PFC	open	OG	OG NN	-2.93720746426469	10.0027815017367
R1.075,R2.006,R3.011,P1.04,P2.09_batch_021825_7	R1.075,R2.006,R3.011,P1.01,P2.09_batch_021825_7	816	603	2388	0.237885462555066	1038	2908	8058	9mon	5xFAD	PFC	open	OG	OG NN	-6.42944240956193	9.35854493710048
R1.075,R2.006,R3.028,P1.04,P2.09_batch_021825_7	R1.075,R2.006,R3.028,P1.01,P2.09_batch_021825_7	1844	1043	3156	0.226925338036449	1315	1826	4764	9mon	5xFAD	PFC	open	EN	L4/5 IT Glut	3.7161266765129	5.02631055447109
R1.075,R2.006,R3.067,P1.04,P2.09_batch_021825_7	R1.075,R2.006,R3.067,P1.01,P2.09_batch_021825_7	6135	2774	10541	0.250234594932749	4794	7112	19766	9mon	5xFAD	PFC	open	EN	L4/5 IT Glut	3.19638561816329	4.89197360607631
R1.075,R2.007,R3.004,P1.04,P2.09_batch_021825_7	R1.075,R2.007,R3.004,P1.01,P2.09_batch_021825_7	1157	744	2268	0.261855670103093	1074	2484	7376	9mon	5xFAD	PFC	open	IN	Lamp5 Gaba	-1.82087374119645	-7.04731644061558
R1.075,R2.007,R3.009,P1.04,P2.09_batch_021825_7	R1.075,R2.007,R3.009,P1.01,P2.09_batch_021825_7	1074	768	3293	0.230044345898004	1389	3282	8732	9mon	5xFAD	PFC	open	IN	Meis2 Gaba	-10.4845161476601	-3.04307449725621
R1.075,R2.007,R3.034,P1.04,P2.09_batch_021825_7	R1.075,R2.007,R3.034,P1.01,P2.09_batch_021825_7	1085	771	3511	0.234367056431113	1506	3544	9598	9mon	5xFAD	PFC	open	OG	OG NN	-4.1555180588234	10.3908115539218
R1.075,R2.007,R3.069,P1.04,P2.09_batch_021825_7	R1.075,R2.007,R3.069,P1.01,P2.09_batch_021825_7	705	509	2052	0.244205298013245	913	2187	6046	9mon	5xFAD	PFC	open	OG	OG NN	-5.88589954762345	9.99047242733486
R1.075,R2.008,R3.076,P1.04,P2.09_batch_021825_7	R1.075,R2.008,R3.076,P1.01,P2.09_batch_021825_7	1425	878	2902	0.227533460803059	1212	3954	10090	9mon	5xFAD	PFC	open	IN	RHP-COA Ndnf Gaba	4.80887269587631	14.2489343795443
R1.075,R2.010,R3.019,P1.04,P2.09_batch_021825_7	R1.075,R2.010,R3.019,P1.01,P2.09_batch_021825_7	1889	1044	3573	0.244907626717196	1594	3653	10182	9mon	5xFAD	PFC	open	IN	Lamp5 Gaba	-6.1476793327797	-4.40411532786839
R1.075,R2.010,R3.063,P1.04,P2.09_batch_021825_7	R1.075,R2.010,R3.063,P1.01,P2.09_batch_021825_7	1752	1054	3251	0.24385138670853	1445	4350	12116	9mon	5xFAD	PFC	open	IN	Lamp5 Gaba	-4.73707056431657	-8.04592836764805
R1.075,R2.010,R3.070,P1.04,P2.09_batch_021825_7	R1.075,R2.010,R3.070,P1.01,P2.09_batch_021825_7	1185	734	2048	0.255302435192459	948	2271	6476	9mon	5xFAD	PFC	open	IN	Lamp5 Gaba	-3.16671705632096	-6.63919914630406
R1.075,R2.010,R3.087,P1.04,P2.09_batch_021825_7	R1.075,R2.010,R3.087,P1.01,P2.09_batch_021825_7	2152	1225	4248	0.243892671205447	1888	5016	14024	9mon	5xFAD	PFC	open	IN	Lamp5 Gaba	-5.64306879429703	-6.45535887149327
R1.075,R2.010,R3.095,P1.04,P2.09_batch_021825_7	R1.075,R2.010,R3.095,P1.01,P2.09_batch_021825_7	1390	864	3135	0.244034707158351	1394	3420	9424	9mon	5xFAD	PFC	open	IN	Lamp5 Gaba	-2.44789052395707	-7.74181021121495
R1.075,R2.011,R3.038,P1.04,P2.09_batch_021825_7	R1.075,R2.011,R3.038,P1.01,P2.09_batch_021825_7	1457	912	3255	0.256511056511057	1513	3522	9786	9mon	5xFAD	PFC	open	IN	Lamp5 Gaba	-5.44341659932023	-7.44148672488682
R1.075,R2.011,R3.041,P1.04,P2.09_batch_021825_7	R1.075,R2.011,R3.041,P1.01,P2.09_batch_021825_7	3617	1917	8342	0.236278872642509	3604	6315	17546	9mon	5xFAD	PFC	open	IN	MSN Gaba	-6.9687881508339	0.0647424373293652
R1.075,R2.011,R3.069,P1.04,P2.09_batch_021825_7	R1.075,R2.011,R3.069,P1.01,P2.09_batch_021825_7	3980	2005	7413	0.238756769484342	3233	4941	13916	9mon	5xFAD	PFC	open	EN	L6 IT Glut	-0.833069805191809	4.16806470486171
R1.075,R2.011,R3.090,P1.04,P2.09_batch_021825_7	R1.075,R2.011,R3.090,P1.01,P2.09_batch_021825_7	2055	1186	4118	0.249698916097953	1869	5034	14352	9mon	5xFAD	PFC	open	IN	RHP-COA Ndnf Gaba	5.92763185114974	13.736464134183
R1.075,R2.012,R3.010,P1.04,P2.09_batch_021825_7	R1.075,R2.012,R3.010,P1.01,P2.09_batch_021825_7	1525	922	2547	0.228095582910934	1066	3542	9736	9mon	5xFAD	PFC	open	IN	RHP-COA Ndnf Gaba	5.51220702738876	14.3690210494662
R1.075,R2.012,R3.021,P1.04,P2.09_batch_021825_7	R1.075,R2.012,R3.021,P1.01,P2.09_batch_021825_7	1294	793	1718	0.262443438914027	815	2340	6952	9mon	5xFAD	PFC	open	IN	Lamp5 Gaba	-1.44923949627762	-7.54153908160679
R1.075,R2.012,R3.025,P1.04,P2.09_batch_021825_7	R1.075,R2.012,R3.025,P1.01,P2.09_batch_021825_7	1704	999	3857	0.235131396957123	1659	4244	11158	9mon	5xFAD	PFC	open	IN	Lamp5 Gaba	-3.95737696080094	-7.55277956393711
R1.075,R2.012,R3.032,P1.04,P2.09_batch_021825_7	R1.075,R2.012,R3.032,P1.01,P2.09_batch_021825_7	2498	1387	5226	0.23969414893617	2287	5039	14242	9mon	5xFAD	PFC	open	IN	Meis2 Gaba	-9.60778236775284	-3.25076354411595
R1.075,R2.012,R3.044,P1.04,P2.09_batch_021825_7	R1.075,R2.012,R3.044,P1.01,P2.09_batch_021825_7	1697	1006	3388	0.244622311155578	1510	3779	10894	9mon	5xFAD	PFC	open	IN	Lamp5 Gaba	-3.80328417210465	-6.57617796329014
R1.075,R2.012,R3.047,P1.04,P2.09_batch_021825_7	R1.075,R2.012,R3.047,P1.01,P2.09_batch_021825_7	2275	1294	2951	0.235081374321881	1269	2836	8072	9mon	5xFAD	PFC	open	EN	L4/5 IT Glut	4.69848775477523	6.60773383709438
R1.075,R2.013,R3.004,P1.04,P2.09_batch_021825_7	R1.075,R2.013,R3.004,P1.01,P2.09_batch_021825_7	696	533	1933	0.247404844290657	870	2655	7492	9mon	5xFAD	PFC	open	OG	OG NN	-4.84456968693619	9.83610402676113
R1.075,R2.013,R3.027,P1.04,P2.09_batch_021825_7	R1.075,R2.013,R3.027,P1.01,P2.09_batch_021825_7	1321	839	2038	0.24459234608985	908	2213	6174	9mon	5xFAD	PFC	open	IN	Lamp5 Gaba	-5.68795538334733	-7.56744850543492
R1.075,R2.013,R3.034,P1.04,P2.09_batch_021825_7	R1.075,R2.013,R3.034,P1.01,P2.09_batch_021825_7	921	692	2720	0.236705577172503	1177	3388	9184	9mon	5xFAD	PFC	open	MG	MG NN	4.99132585139388	-13.8519071426725
R1.075,R2.013,R3.078,P1.04,P2.09_batch_021825_7	R1.075,R2.013,R3.078,P1.01,P2.09_batch_021825_7	978	665	1620	0.2587890625	759	2204	6686	9mon	5xFAD	PFC	open	OG	OG NN	-3.68661642460709	9.82782994839199
R1.075,R2.014,R3.056,P1.04,P2.09_batch_021825_7	R1.075,R2.014,R3.056,P1.01,P2.09_batch_021825_7	2315	1263	5526	0.235897435897436	2384	5059	13668	9mon	5xFAD	PFC	open	IN	Lamp5 Gaba	-6.90098905949479	-6.36268223193638
R1.075,R2.015,R3.029,P1.04,P2.09_batch_021825_7	R1.075,R2.015,R3.029,P1.01,P2.09_batch_021825_7	2351	1237	4220	0.243330638641876	1872	4586	12042	9mon	5xFAD	PFC	open	IN	Lamp5 Gaba	-6.52094126133805	-7.33285606769078
R1.075,R2.015,R3.044,P1.04,P2.09_batch_021825_7	R1.075,R2.015,R3.044,P1.01,P2.09_batch_021825_7	936	624	2707	0.240409207161125	1188	3188	8560	9mon	5xFAD	PFC	open	IN	Lamp5 Gaba	-1.93152857212906	-6.13539446261875
R1.075,R2.015,R3.082,P1.04,P2.09_batch_021825_7	R1.075,R2.015,R3.082,P1.01,P2.09_batch_021825_7	1790	1080	4403	0.244709503655252	1963	5201	14566	9mon	5xFAD	PFC	open	IN	Lamp5 Gaba	-4.89386177449113	-7.74828899768345
R1.075,R2.015,R3.085,P1.04,P2.09_batch_021825_7	R1.075,R2.015,R3.085,P1.01,P2.09_batch_021825_7	1593	939	3487	0.236722306525038	1509	4399	11986	9mon	5xFAD	PFC	open	IN	Lamp5 Gaba	-3.74748230366593	-6.94774759677403
R1.075,R2.016,R3.074,P1.04,P2.09_batch_021825_7	R1.075,R2.016,R3.074,P1.01,P2.09_batch_021825_7	3092	1644	6075	0.236405931956964	2626	4084	11500	9mon	5xFAD	PFC	open	EN	L6 CT Glut	5.78207730860824	3.70039331051357
R1.075,R2.017,R3.033,P1.04,P2.09_batch_021825_7	R1.075,R2.017,R3.033,P1.01,P2.09_batch_021825_7	1979	1182	4259	0.248043818466354	1922	4330	11642	9mon	5xFAD	PFC	open	IN	Lamp5 Gaba	-5.98169660954362	-6.63802374270909
R1.075,R2.017,R3.074,P1.04,P2.09_batch_021825_7	R1.075,R2.017,R3.074,P1.01,P2.09_batch_021825_7	2866	1529	3582	0.229709035222052	1509	2186	6076	9mon	5xFAD	PFC	open	EN	L2/3 IT Glut	2.23728978247756	4.98729478451259
R1.075,R2.017,R3.081,P1.04,P2.09_batch_021825_7	R1.075,R2.017,R3.081,P1.01,P2.09_batch_021825_7	2066	1242	3172	0.256552419354839	1475	3329	9890	9mon	5xFAD	PFC	open	IN	MGE Gaba	-0.6162673273552	0.107376090016438
R1.075,R2.017,R3.089,P1.04,P2.09_batch_021825_7	R1.075,R2.017,R3.089,P1.01,P2.09_batch_021825_7	1806	1062	3557	0.244761904761905	1586	3771	11246	9mon	5xFAD	PFC	open	IN	Lamp5 Gaba	-6.35965538411027	-4.89534200099461
R1.075,R2.019,R3.040,P1.04,P2.09_batch_021825_7	R1.075,R2.019,R3.040,P1.01,P2.09_batch_021825_7	1279	842	3212	0.235942668136714	1386	3935	10760	9mon	5xFAD	PFC	open	Vas	VLMC NN	15.8468170127403	6.7133895072604
R1.075,R2.019,R3.063,P1.04,P2.09_batch_021825_7	R1.075,R2.019,R3.063,P1.01,P2.09_batch_021825_7	3099	1483	5406	0.233045212765957	2307	5395	14748	9mon	5xFAD	PFC	open	IN	RHP-COA Ndnf Gaba	6.80475520701522	13.5370823058749
R1.075,R2.019,R3.081,P1.04,P2.09_batch_021825_7	R1.075,R2.019,R3.081,P1.01,P2.09_batch_021825_7	2889	1564	6030	0.246235359732292	2703	5613	15798	9mon	5xFAD	PFC	open	IN	Lamp5 Gaba	-6.6865763702858	-6.24066770938389
R1.075,R2.019,R3.082,P1.04,P2.09_batch_021825_7	R1.075,R2.019,R3.082,P1.01,P2.09_batch_021825_7	2374	1267	5388	0.256888888888889	2508	6400	18052	9mon	5xFAD	PFC	open	IN	Lamp5 Gaba	-7.49324131398087	-6.2538923111295
R1.075,R2.019,R3.087,P1.04,P2.09_batch_021825_7	R1.075,R2.019,R3.087,P1.01,P2.09_batch_021825_7	1326	874	4746	0.248775367389783	2147	5979	16998	9mon	5xFAD	PFC	open	IN	Meis2 Gaba	0.597097899628824	-8.65287722018711
R1.075,R2.020,R3.002,P1.04,P2.09_batch_021825_7	R1.075,R2.020,R3.002,P1.01,P2.09_batch_021825_7	1514	939	2404	0.211892797319933	941	2293	6018	9mon	5xFAD	PFC	open	IN	Lamp5 Gaba	-4.87179994969254	-7.26573980716221
R1.075,R2.020,R3.095,P1.04,P2.09_batch_021825_7	R1.075,R2.020,R3.095,P1.01,P2.09_batch_021825_7	3479	1794	3245	0.229554427523971	1366	2673	7368	9mon	5xFAD	PFC	open	EN	L2/3 IT Glut	1.25358324856872	6.70241605373867
R1.075,R2.021,R3.002,P1.04,P2.09_batch_021825_7	R1.075,R2.021,R3.002,P1.01,P2.09_batch_021825_7	1223	769	4051	0.221330816422841	1650	3985	10462	9mon	5xFAD	PFC	open	IN	Lamp5 Gaba	-5.41104364781266	-6.33690441516392
R1.075,R2.021,R3.031,P1.04,P2.09_batch_021825_7	R1.075,R2.021,R3.031,P1.01,P2.09_batch_021825_7	1156	809	6494	0.231520223152022	2755	6154	16496	9mon	5xFAD	PFC	open	IN	Meis2 Gaba	2.15999090285415	-6.78270710376255
R1.075,R2.021,R3.049,P1.04,P2.09_batch_021825_7	R1.075,R2.021,R3.049,P1.01,P2.09_batch_021825_7	1437	868	3772	0.24332881049299	1673	4242	11832	9mon	5xFAD	PFC	open	IN	Lamp5 Gaba	-3.98579168705826	-7.33940208819859
R1.075,R2.021,R3.063,P1.04,P2.09_batch_021825_7	R1.075,R2.021,R3.063,P1.01,P2.09_batch_021825_7	721	557	3857	0.236371965185525	1667	4554	12548	9mon	5xFAD	PFC	open	MG	MG NN	4.09574699015731	-11.8703531113004
R1.075,R2.022,R3.007,P1.04,P2.09_batch_021825_7	R1.075,R2.022,R3.007,P1.01,P2.09_batch_021825_7	1276	890	4059	0.255445544554455	1880	5557	15610	9mon	5xFAD	PFC	open	MG	MG NN	5.45412921519393	-13.5423349228238
R1.075,R2.022,R3.028,P1.04,P2.09_batch_021825_7	R1.075,R2.022,R3.028,P1.01,P2.09_batch_021825_7	2745	1443	5691	0.247504403992954	2563	5014	14048	9mon	5xFAD	PFC	open	IN	Lamp5 Gaba	-2.90084696202164	-9.44528902438633
R1.075,R2.022,R3.043,P1.04,P2.09_batch_021825_7	R1.075,R2.022,R3.043,P1.01,P2.09_batch_021825_7	5378	2480	7612	0.247252747252747	3425	5190	14628	9mon	5xFAD	PFC	open	EN	L4/5 IT Glut	3.58552622408981	4.95387422176845
R1.075,R2.022,R3.057,P1.04,P2.09_batch_021825_7	R1.075,R2.022,R3.057,P1.01,P2.09_batch_021825_7	3245	1774	6139	0.237632256219617	2666	5344	14233	9mon	5xFAD	PFC	open	IN	Lamp5 Gaba	-7.48584843068009	-6.93646276858799
R1.075,R2.022,R3.088,P1.04,P2.09_batch_021825_7	R1.075,R2.022,R3.088,P1.01,P2.09_batch_021825_7	3707	1841	4102	0.258959537572254	1923	3248	9330	9mon	5xFAD	PFC	open	EN	L6 IT Car3 Glut	3.39796232791061	4.06097852322109
R1.075,R2.023,R3.028,P1.04,P2.09_batch_021825_7	R1.075,R2.023,R3.028,P1.01,P2.09_batch_021825_7	1959	1060	2747	0.252669039145907	1260	2617	7562	9mon	5xFAD	PFC	open	IN	Lamp5 Gaba	-7.02726507573014	-6.14074695971958
R1.075,R2.023,R3.065,P1.04,P2.09_batch_021825_7	R1.075,R2.023,R3.065,P1.01,P2.09_batch_021825_7	2153	1282	4428	0.241647241647242	1952	4702	13181	9mon	5xFAD	PFC	open	IN	Lamp5 Gaba	-4.97081709294205	-3.3201125946378
R1.075,R2.023,R3.086,P1.04,P2.09_batch_021825_7	R1.075,R2.023,R3.086,P1.01,P2.09_batch_021825_7	833	563	2254	0.237947122861586	980	2540	6858	9mon	5xFAD	PFC	open	OG	OG NN	-6.90779209523087	9.42079698177822
R1.075,R2.023,R3.087,P1.04,P2.09_batch_021825_7	R1.075,R2.023,R3.087,P1.01,P2.09_batch_021825_7	1842	1050	3197	0.255650426921145	1482	3531	10202	9mon	5xFAD	PFC	open	IN	Lamp5 Gaba	-5.13304376988297	-9.31172312167637
R1.075,R2.024,R3.006,P1.04,P2.09_batch_021825_7	R1.075,R2.024,R3.006,P1.01,P2.09_batch_021825_7	769	545	1894	0.244861483467382	845	2360	6908	9mon	5xFAD	PFC	open	OG	OG NN	-6.40237808613663	9.54615460964687
R1.075,R2.024,R3.074,P1.04,P2.09_batch_021825_7	R1.075,R2.024,R3.074,P1.01,P2.09_batch_021825_7	1918	1145	5532	0.235048231511254	2379	4662	12960	9mon	5xFAD	PFC	open	IN	Meis2 Gaba	0.00340300412291872	-11.6263145294523
R1.075,R2.024,R3.075,P1.04,P2.09_batch_021825_7	R1.075,R2.024,R3.075,P1.01,P2.09_batch_021825_7	997	706	2609	0.249683143219265	1184	3164	8508	9mon	5xFAD	PFC	open	OG	OG NN	-5.64159346012955	11.0276657256747
R1.075,R2.024,R3.083,P1.04,P2.09_batch_021825_7	R1.075,R2.024,R3.083,P1.01,P2.09_batch_021825_7	3154	1643	3063	0.217695735200509	1229	2265	6000	9mon	5xFAD	PFC	open	EN	L5 PT Glut	2.3423793277275	3.85029708477504
R1.075,R2.025,R3.084,P1.04,P2.09_batch_021825_7	R1.075,R2.025,R3.084,P1.01,P2.09_batch_021825_7	920	642	3332	0.240932642487047	1465	4024	11262	9mon	5xFAD	PFC	open	OG	OG NN	-7.04898405461198	10.2328125152255
R1.075,R2.026,R3.022,P1.04,P2.09_batch_021825_7	R1.075,R2.026,R3.022,P1.01,P2.09_batch_021825_7	2728	1445	4801	0.237659963436929	2085	5692	15274	9mon	5xFAD	PFC	open	IN	Lamp5 Gaba	-6.24991131214982	-4.2271097984647
R1.075,R2.026,R3.056,P1.04,P2.09_batch_021825_7	R1.075,R2.026,R3.056,P1.01,P2.09_batch_021825_7	1704	1035	4269	0.239511201629328	1867	4888	13332	9mon	5xFAD	PFC	open	IN	Vip Gaba	9.86778831095809	8.92182790371425
R1.075,R2.026,R3.065,P1.04,P2.09_batch_021825_7	R1.075,R2.026,R3.065,P1.01,P2.09_batch_021825_7	5550	2695	13387	0.244162436548223	5956	10292	27752	9mon	5xFAD	PFC	open	Vas	VLMC NN	1.81237947554702	5.90724908443935
R1.075,R2.026,R3.084,P1.04,P2.09_batch_021825_7	R1.075,R2.026,R3.084,P1.01,P2.09_batch_021825_7	1076	738	4269	0.238970588235294	1863	4222	11906	9mon	5xFAD	PFC	open	OG	OG NN	-5.29069424061661	11.3398920211459
R1.075,R2.026,R3.094,P1.04,P2.09_batch_021825_7	R1.075,R2.026,R3.094,P1.01,P2.09_batch_021825_7	1944	1157	4140	0.241908713692946	1827	4437	12508	9mon	5xFAD	PFC	open	IN	Lamp5 Gaba	-3.71536255268937	-9.13399828341954
R1.075,R2.027,R3.005,P1.04,P2.09_batch_021825_7	R1.075,R2.027,R3.005,P1.01,P2.09_batch_021825_7	989	747	3566	0.234085213032581	1528	3897	10504	9mon	5xFAD	PFC	open	MG	MG NN	4.15393066020126	-13.5176624145841
R1.075,R2.027,R3.011,P1.04,P2.09_batch_021825_7	R1.075,R2.027,R3.011,P1.01,P2.09_batch_021825_7	2327	1208	3694	0.252100840336134	1691	3513	10605	9mon	5xFAD	PFC	open	IN	Lamp5 Gaba	-6.56630659489518	-7.33822668460362
R1.075,R2.027,R3.027,P1.04,P2.09_batch_021825_7	R1.075,R2.027,R3.027,P1.01,P2.09_batch_021825_7	1178	843	2919	0.226053639846743	1212	2645	7764	9mon	5xFAD	PFC	open	Vas	VLMC NN	15.6709766349327	6.64460383984096
R1.075,R2.027,R3.041,P1.04,P2.09_batch_021825_7	R1.075,R2.027,R3.041,P1.01,P2.09_batch_021825_7	1854	1123	2870	0.243772241992883	1275	3286	9090	9mon	5xFAD	PFC	open	IN	Vip Gaba	8.05297374339218	9.12574731441982
R1.075,R2.027,R3.096,P1.04,P2.09_batch_021825_7	R1.075,R2.027,R3.096,P1.01,P2.09_batch_021825_7	2084	1126	3265	0.213675213675214	1288	2132	5558	9mon	5xFAD	PFC	open	EN	L4/5 IT Glut	4.37918281169051	6.03113376232631
R1.075,R2.028,R3.059,P1.04,P2.09_batch_021825_7	R1.075,R2.028,R3.059,P1.01,P2.09_batch_021825_7	1963	1127	2944	0.219304005252791	1189	2545	6844	9mon	5xFAD	PFC	open	IN	Lamp5 Gaba	-7.02211380391007	-5.60518825915806
R1.075,R2.029,R3.062,P1.04,P2.09_batch_021825_7	R1.075,R2.029,R3.062,P1.01,P2.09_batch_021825_7	1291	787	1934	0.246527777777778	868	2482	6988	9mon	5xFAD	PFC	open	IN	Lamp5 Gaba	-3.71027470021134	-8.26627815631382
R1.075,R2.029,R3.063,P1.04,P2.09_batch_021825_7	R1.075,R2.029,R3.063,P1.01,P2.09_batch_021825_7	1134	772	2092	0.25462962962963	966	2984	8466	9mon	5xFAD	PFC	open	OG	OG NN	-4.88792372136002	11.1711298141146
R1.075,R2.029,R3.065,P1.04,P2.09_batch_021825_7	R1.075,R2.029,R3.065,P1.01,P2.09_batch_021825_7	1828	1067	2444	0.254461335095836	1128	2925	8336	9mon	5xFAD	PFC	open	IN	Lamp5 Gaba	-6.24010086445695	-6.54169929889195
R1.075,R2.029,R3.067,P1.04,P2.09_batch_021825_7	R1.075,R2.029,R3.067,P1.01,P2.09_batch_021825_7	1809	1044	2756	0.243025418474891	1221	3464	9291	9mon	5xFAD	PFC	open	IN	Lamp5 Gaba	-5.29092455296403	-5.85021198657505
R1.075,R2.029,R3.068,P1.04,P2.09_batch_021825_7	R1.075,R2.029,R3.068,P1.01,P2.09_batch_021825_7	824	590	2611	0.226495726495726	1086	2632	7534	9mon	5xFAD	PFC	open	OG	OG NN	-6.18261814503556	10.1816307220126
R1.075,R2.029,R3.089,P1.04,P2.09_batch_021825_7	R1.075,R2.029,R3.089,P1.01,P2.09_batch_021825_7	1326	806	2750	0.237547892720307	1194	2885	8244	9mon	5xFAD	PFC	open	IN	Lamp5 Gaba	-4.7297744789589	-5.42734993365757
R1.075,R2.030,R3.047,P1.04,P2.09_batch_021825_7	R1.075,R2.030,R3.047,P1.01,P2.09_batch_021825_7	886	625	2104	0.254977029096478	973	2977	8036	9mon	5xFAD	PFC	open	OG	OG NN	-5.20699501423722	8.72000466915615
R1.075,R2.030,R3.072,P1.04,P2.09_batch_021825_7	R1.075,R2.030,R3.072,P1.01,P2.09_batch_021825_7	1036	672	2526	0.2112	986	2686	7140	9mon	5xFAD	PFC	open	IN	Lamp5 Gaba	-2.9630188980568	-6.83289421466343
R1.075,R2.030,R3.079,P1.04,P2.09_batch_021825_7	R1.075,R2.030,R3.079,P1.01,P2.09_batch_021825_7	1760	1035	3379	0.252890173410405	1551	3559	9952	9mon	5xFAD	PFC	open	IN	Lamp5 Gaba	-4.88856220631486	-3.67896998790257
R1.075,R2.031,R3.074,P1.04,P2.09_batch_021825_7	R1.075,R2.031,R3.074,P1.01,P2.09_batch_021825_7	1644	977	1983	0.242214532871972	876	1996	5346	9mon	5xFAD	PFC	open	IN	Lamp5 Gaba	-6.146929744767	-4.88981855777256
R1.075,R2.031,R3.078,P1.04,P2.09_batch_021825_7	R1.075,R2.031,R3.078,P1.01,P2.09_batch_021825_7	603	485	1966	0.20173535791757	736	1954	5202	9mon	5xFAD	PFC	open	MG	MG NN	3.32829093546981	-11.7914203491544
R1.075,R2.032,R3.019,P1.04,P2.09_batch_021825_7	R1.075,R2.032,R3.019,P1.01,P2.09_batch_021825_7	1797	1014	3819	0.237217871948411	1656	4061	11140	9mon	5xFAD	PFC	open	IN	Lamp5 Gaba	-6.83035421757584	-6.04448831943028
R1.075,R2.033,R3.028,P1.04,P2.09_batch_021825_7	R1.075,R2.033,R3.028,P1.01,P2.09_batch_021825_7	4812	2385	8290	0.238677059195281	3614	5076	14360	9mon	5xFAD	PFC	open	IN	MGE Gaba	-0.639671687172705	0.233186355557515
R1.075,R2.033,R3.085,P1.04,P2.09_batch_021825_7	R1.075,R2.033,R3.085,P1.01,P2.09_batch_021825_7	1538	986	3696	0.240766713417485	1624	4181	11170	9mon	5xFAD	PFC	open	OG	OG NN	-4.03062820820695	11.1166111144686
R1.075,R2.033,R3.086,P1.04,P2.09_batch_021825_7	R1.075,R2.033,R3.086,P1.01,P2.09_batch_021825_7	1913	1121	3818	0.250323694432456	1737	4093	10728	9mon	5xFAD	PFC	open	IN	Lamp5 Gaba	-6.64757633595353	-4.85709799197666
R1.075,R2.034,R3.006,P1.04,P2.09_batch_021825_7	R1.075,R2.034,R3.006,P1.01,P2.09_batch_021825_7	1284	846	3784	0.239060340856748	1652	4420	12164	9mon	5xFAD	PFC	open	IN	Lamp5 Gaba	-1.46261382489091	-7.0704993095731
R1.075,R2.034,R3.016,P1.04,P2.09_batch_021825_7	R1.075,R2.034,R3.016,P1.01,P2.09_batch_021825_7	1248	784	3088	0.263052208835341	1468	3809	10788	9mon	5xFAD	PFC	open	IN	Lamp5 Gaba	-3.99901152043229	-7.8066619720792
R1.075,R2.034,R3.058,P1.04,P2.09_batch_021825_7	R1.075,R2.034,R3.058,P1.01,P2.09_batch_021825_7	857	603	3167	0.23028209556707	1337	3608	10018	9mon	5xFAD	PFC	open	OG	OG NN	-5.30777502446061	9.33997594448574
R1.075,R2.034,R3.094,P1.04,P2.09_batch_021825_7	R1.075,R2.034,R3.094,P1.01,P2.09_batch_021825_7	5317	2514	6859	0.237583205325141	2978	5514	15084	9mon	5xFAD	PFC	open	EN	L4/5 IT Glut	2.58724295706863	5.28157579037197
R1.075,R2.035,R3.002,P1.04,P2.09_batch_021825_7	R1.075,R2.035,R3.002,P1.01,P2.09_batch_021825_7	1713	962	3017	0.212624584717608	1185	2001	5492	9mon	5xFAD	PFC	open	IN	MSN Gaba	-6.8096723595131	2.85724889370449
R1.075,R2.035,R3.033,P1.04,P2.09_batch_021825_7	R1.075,R2.035,R3.033,P1.01,P2.09_batch_021825_7	670	502	2304	0.231736056559309	978	2597	7308	9mon	5xFAD	PFC	open	OG	OG NN	-5.96820784001237	8.66909181210048
R1.075,R2.035,R3.065,P1.04,P2.09_batch_021825_7	R1.075,R2.035,R3.065,P1.01,P2.09_batch_021825_7	1744	1120	3536	0.249883232134517	1606	4469	12574	9mon	5xFAD	PFC	open	OPC	OPC NN	10.7512187919151	-5.9524425354337
R1.075,R2.036,R3.005,P1.04,P2.09_batch_021825_7	R1.075,R2.036,R3.005,P1.01,P2.09_batch_021825_7	1953	1138	4041	0.249076733688962	1830	4725	12972	9mon	5xFAD	PFC	open	IN	Lamp5 Gaba	-6.21244764714127	-7.68340767291539
R1.075,R2.036,R3.041,P1.04,P2.09_batch_021825_7	R1.075,R2.036,R3.041,P1.01,P2.09_batch_021825_7	643	486	2038	0.24	893	2471	6982	9mon	5xFAD	PFC	open	OG	OG NN	-6.50722456364518	8.87783586117275
R1.075,R2.036,R3.084,P1.04,P2.09_batch_021825_7	R1.075,R2.036,R3.084,P1.01,P2.09_batch_021825_7	2737	1442	3059	0.24097065462754	1345	2653	7192	9mon	5xFAD	PFC	open	IN	Lamp5 Gaba	-3.4147372284401	-9.98971689609044
R1.075,R2.036,R3.088,P1.04,P2.09_batch_021825_7	R1.075,R2.036,R3.088,P1.01,P2.09_batch_021825_7	1433	922	2807	0.253610629693819	1292	3856	11481	9mon	5xFAD	PFC	open	IN	Vip Gaba	10.341107364608	8.54409181210048
R1.075,R2.037,R3.028,P1.04,P2.09_batch_021825_7	R1.075,R2.037,R3.028,P1.01,P2.09_batch_021825_7	1170	788	3861	0.258117550349363	1805	4778	13388	9mon	5xFAD	PFC	open	OG	OG NN	-5.42193794636613	11.2369009170199
R1.075,R2.037,R3.043,P1.04,P2.09_batch_021825_7	R1.075,R2.037,R3.043,P1.01,P2.09_batch_021825_7	1768	1118	3886	0.247200689061154	1748	4670	13082	9mon	5xFAD	PFC	open	IN	Lamp5 Gaba	-3.74986076741105	-9.1854051437711
R1.075,R2.037,R3.066,P1.04,P2.09_batch_021825_7	R1.075,R2.037,R3.066,P1.01,P2.09_batch_021825_7	1206	792	3362	0.237597911227154	1460	4452	12088	9mon	5xFAD	PFC	open	OG	OG NN	-6.76885605244523	10.7977319869662
R1.075,R2.037,R3.082,P1.04,P2.09_batch_021825_7	R1.075,R2.037,R3.082,P1.01,P2.09_batch_021825_7	2853	1505	6398	0.248701973001038	2894	5973	16806	9mon	5xFAD	PFC	open	IN	Lamp5 Gaba	-7.20365238575822	-8.85999573138707
R1.075,R2.037,R3.086,P1.04,P2.09_batch_021825_7	R1.075,R2.037,R3.086,P1.01,P2.09_batch_021825_7	1897	1165	4470	0.24614226571321	2003	4788	13554	9mon	5xFAD	PFC	open	IN	RHP-COA Ndnf Gaba	6.2770614585411	14.2771402511264
R1.075,R2.037,R3.090,P1.04,P2.09_batch_021825_7	R1.075,R2.037,R3.090,P1.01,P2.09_batch_021825_7	769	549	1431	0.251146788990826	653	2170	6018	9mon	5xFAD	PFC	open	OG	OG NN	-4.4272956886757	9.65273343655117
R1.075,R2.038,R3.062,P1.04,P2.09_batch_021825_7	R1.075,R2.038,R3.062,P1.01,P2.09_batch_021825_7	2405	1375	6798	0.253813155386082	3131	5706	16108	9mon	5xFAD	PFC	open	IN	Meis2 Gaba	-2.16716456799393	-9.80719316867344
R1.075,R2.039,R3.011,P1.04,P2.09_batch_021825_7	R1.075,R2.039,R3.011,P1.01,P2.09_batch_021825_7	2808	1485	5736	0.244910002950723	2559	5237	13958	9mon	5xFAD	PFC	open	IN	Lamp5 Gaba	-7.40231418995743	-5.29531277087681
R1.075,R2.039,R3.012,P1.04,P2.09_batch_021825_7	R1.075,R2.039,R3.012,P1.01,P2.09_batch_021825_7	1411	910	3354	0.241397021058038	1477	3571	9812	9mon	5xFAD	PFC	open	IN	Vip Gaba	9.24205970378036	8.8822332534457
R1.075,R2.039,R3.020,P1.04,P2.09_batch_021825_7	R1.075,R2.039,R3.020,P1.01,P2.09_batch_021825_7	1523	943	4442	0.237756714060032	1930	4758	12776	9mon	5xFAD	PFC	open	IN	Lamp5 Gaba	-4.19432211308365	-7.39952934649937
R1.075,R2.040,R3.033,P1.04,P2.09_batch_021825_7	R1.075,R2.040,R3.033,P1.01,P2.09_batch_021825_7	1686	1060	2577	0.256965944272446	1200	3227	9174	9mon	5xFAD	PFC	open	OPC	OPC NN	10.6712856254112	-6.3189271774625
R1.075,R2.040,R3.088,P1.04,P2.09_batch_021825_7	R1.075,R2.040,R3.088,P1.01,P2.09_batch_021825_7	1690	1024	3520	0.243961352657005	1565	3810	10514	9mon	5xFAD	PFC	open	IN	Lamp5 Gaba	-6.27615404515153	-5.53680981067173
R1.075,R2.040,R3.094,P1.04,P2.09_batch_021825_7	R1.075,R2.040,R3.094,P1.01,P2.09_batch_021825_7	2376	1332	6163	0.251857749469214	2819	4450	12960	9mon	5xFAD	PFC	open	EN	L6 CT Glut	5.86545466990585	3.15420924755581
R1.075,R2.041,R3.007,P1.04,P2.09_batch_021825_7	R1.075,R2.041,R3.007,P1.01,P2.09_batch_021825_7	2258	1246	3944	0.265631067961165	1891	5102	14350	9mon	5xFAD	PFC	open	IN	Lamp5 Gaba	-6.84017420201188	-7.62332809833042
R1.075,R2.041,R3.045,P1.04,P2.09_batch_021825_7	R1.075,R2.041,R3.045,P1.01,P2.09_batch_021825_7	3109	1608	3092	0.243808475509081	1374	2892	7924	9mon	5xFAD	PFC	open	EN	L6 CT Glut	5.65258311839218	3.33756028744228
R1.075,R2.042,R3.001,P1.04,P2.09_batch_021825_7	R1.075,R2.042,R3.001,P1.01,P2.09_batch_021825_7	802	520	1077	0.235584843492586	464	1263	3354	9mon	5xFAD	PFC	open	IN	Lamp5 Gaba	-0.370958451317603	-7.21367681888096
R1.075,R2.042,R3.014,P1.04,P2.09_batch_021825_7	R1.075,R2.042,R3.014,P1.01,P2.09_batch_021825_7	2206	1228	3872	0.234698573400828	1663	4266	12194	9mon	5xFAD	PFC	open	IN	Lamp5 Gaba	-5.07904911427384	-9.75483930972569
R1.075,R2.042,R3.028,P1.04,P2.09_batch_021825_7	R1.075,R2.042,R3.028,P1.01,P2.09_batch_021825_7	2325	1271	3851	0.241856314145471	1699	4239	11880	9mon	5xFAD	PFC	open	IN	Lamp5 Gaba	-7.4366197624672	-6.34193075564854
R1.075,R2.042,R3.034,P1.04,P2.09_batch_021825_7	R1.075,R2.042,R3.034,P1.01,P2.09_batch_021825_7	3245	1706	7279	0.22598001537279	3021	4558	11726	9mon	5xFAD	PFC	open	EN	L6 IT Glut	-0.874787572907263	3.92303620907314
R1.075,R2.042,R3.041,P1.04,P2.09_batch_021825_7	R1.075,R2.042,R3.041,P1.01,P2.09_batch_021825_7	911	627	1951	0.209812108559499	757	2474	6620	9mon	5xFAD	PFC	open	OG	OG NN	-6.06605053334122	10.603015533414
R1.075,R2.042,R3.088,P1.04,P2.09_batch_021825_7	R1.075,R2.042,R3.088,P1.01,P2.09_batch_021825_7	2380	1254	2604	0.242603550295858	1152	2046	5412	9mon	5xFAD	PFC	open	EN	L6 CT Glut	4.36638426394576	2.52298127743251
R1.075,R2.043,R3.016,P1.04,P2.09_batch_021825_7	R1.075,R2.043,R3.016,P1.01,P2.09_batch_021825_7	1182	782	2147	0.239253852392538	938	2201	6010	9mon	5xFAD	PFC	open	IN	RHP-COA Ndnf Gaba	4.66022753329391	13.8362547073031
R1.075,R2.043,R3.025,P1.04,P2.09_batch_021825_7	R1.075,R2.043,R3.025,P1.01,P2.09_batch_021825_7	587	475	1521	0.217223650385604	609	1979	5530	9mon	5xFAD	PFC	open	MG	MG NN	3.5499057731163	-11.1076377716398
R1.075,R2.043,R3.067,P1.04,P2.09_batch_021825_7	R1.075,R2.043,R3.067,P1.01,P2.09_batch_021825_7	1135	722	1791	0.214206437291898	708	1955	4910	9mon	5xFAD	PFC	open	IN	RHP-COA Ndnf Gaba	5.01734637827987	13.4747720870639
R1.075,R2.044,R3.003,P1.04,P2.09_batch_021825_7	R1.075,R2.044,R3.003,P1.01,P2.09_batch_021825_7	2027	1141	5031	0.252190847127556	2304	5394	14819	9mon	5xFAD	PFC	open	IN	Lamp5 Gaba	-4.4356899300087	-3.85448230174534
R1.075,R2.044,R3.026,P1.04,P2.09_batch_021825_7	R1.075,R2.044,R3.026,P1.01,P2.09_batch_021825_7	1245	810	3257	0.243186582809224	1444	3613	9618	9mon	5xFAD	PFC	open	IN	Lamp5 Gaba	-2.98340630917435	-7.320016750369
R1.075,R2.044,R3.081,P1.04,P2.09_batch_021825_7	R1.075,R2.044,R3.081,P1.01,P2.09_batch_021825_7	2090	1228	6024	0.232905344879068	2569	5039	13626	9mon	5xFAD	PFC	open	IN	Lamp5 Gaba	-4.09959698109513	-3.39403618243687
R1.075,R2.044,R3.084,P1.04,P2.09_batch_021825_7	R1.075,R2.044,R3.084,P1.01,P2.09_batch_021825_7	1246	826	4391	0.229227557411274	1846	5252	14836	9mon	5xFAD	PFC	open	IN	Vip Gaba	9.42915343852157	8.2621046218539
R1.075,R2.044,R3.094,P1.04,P2.09_batch_021825_7	R1.075,R2.044,R3.094,P1.01,P2.09_batch_021825_7	1950	1242	4653	0.246664262531554	2089	5226	14428	9mon	5xFAD	PFC	open	AS	AS NN	13.5615339240562	0.352390638318135
R1.075,R2.045,R3.001,P1.04,P2.09_batch_021825_7	R1.075,R2.045,R3.001,P1.01,P2.09_batch_021825_7	1270	808	2900	0.242621015348288	1283	2944	8170	9mon	5xFAD	PFC	open	IN	Lamp5 Gaba	-3.54435062794572	-4.71731460956089
R1.075,R2.045,R3.034,P1.04,P2.09_batch_021825_7	R1.075,R2.045,R3.034,P1.01,P2.09_batch_021825_7	2162	1189	4431	0.236233040702314	1914	4846	13202	9mon	5xFAD	PFC	open	IN	Lamp5 Gaba	-5.67745447544938	-8.17883671191685
R1.075,R2.045,R3.046,P1.04,P2.09_batch_021825_7	R1.075,R2.045,R3.046,P1.01,P2.09_batch_021825_7	1816	1046	2997	0.245495495495496	1340	3442	9422	9mon	5xFAD	PFC	open	IN	Lamp5 Gaba	-6.70270777134782	-5.65503395465367
R1.075,R2.045,R3.048,P1.04,P2.09_batch_021825_7	R1.075,R2.045,R3.048,P1.01,P2.09_batch_021825_7	655	491	2558	0.23314606741573	1092	2671	7154	9mon	5xFAD	PFC	open	OG	OG NN	-6.47638225941544	9.84473096462734
R1.075,R2.045,R3.054,P1.04,P2.09_batch_021825_7	R1.075,R2.045,R3.054,P1.01,P2.09_batch_021825_7	625	475	2281	0.232411067193676	971	2803	7506	9mon	5xFAD	PFC	open	OG	OG NN	-5.81613827137833	9.47226964565761
R1.075,R2.045,R3.057,P1.04,P2.09_batch_021825_7	R1.075,R2.045,R3.057,P1.01,P2.09_batch_021825_7	810	506	1775	0.244995233555767	792	2158	5976	9mon	5xFAD	PFC	open	IN	Lamp5 Gaba	-1.30727792172318	-5.00044859317295
R1.075,R2.045,R3.080,P1.04,P2.09_batch_021825_7	R1.075,R2.045,R3.080,P1.01,P2.09_batch_021825_7	1060	701	3544	0.243008678881389	1570	4009	11240	9mon	5xFAD	PFC	open	IN	Vip Gaba	10.563615795089	6.66618835064418
R1.075,R2.045,R3.083,P1.04,P2.09_batch_021825_7	R1.075,R2.045,R3.083,P1.01,P2.09_batch_021825_7	1442	915	3225	0.23375902276513	1380	3640	9906	9mon	5xFAD	PFC	open	AS	AS NN	11.0638761481773	0.426601520505024
R1.075,R2.045,R3.093,P1.04,P2.09_batch_021825_7	R1.075,R2.045,R3.093,P1.01,P2.09_batch_021825_7	1175	815	3320	0.257894736842105	1551	4042	11400	9mon	5xFAD	PFC	open	OG	OG NN	-4.155794147538	10.5984541091586
R1.075,R2.046,R3.002,P1.04,P2.09_batch_021825_7	R1.075,R2.046,R3.002,P1.01,P2.09_batch_021825_7	1064	715	2666	0.234071093226023	1142	2801	7598	9mon	5xFAD	PFC	open	IN	Lamp5 Gaba	-5.08243179707413	-5.20966804889195
R1.075,R2.046,R3.013,P1.04,P2.09_batch_021825_7	R1.075,R2.046,R3.013,P1.01,P2.09_batch_021825_7	1492	870	2006	0.242527754056362	887	2297	6386	9mon	5xFAD	PFC	open	IN	Lamp5 Gaba	-4.25596762089615	-3.89465034869664
R1.075,R2.046,R3.021,P1.04,P2.09_batch_021825_7	R1.075,R2.046,R3.021,P1.01,P2.09_batch_021825_7	2698	1445	4878	0.242721851981761	2159	4212	11470	9mon	5xFAD	PFC	open	IN	Lamp5 Gaba	-4.15681124119645	-3.52466834453099
R1.075,R2.046,R3.063,P1.04,P2.09_batch_021825_7	R1.075,R2.046,R3.063,P1.01,P2.09_batch_021825_7	1468	915	2863	0.235257603972688	1232	3517	9496	9mon	5xFAD	PFC	open	IN	Vip Gaba	9.09950542063827	8.07387887569912
R1.075,R2.046,R3.066,P1.04,P2.09_batch_021825_7	R1.075,R2.046,R3.066,P1.01,P2.09_batch_021825_7	945	722	3191	0.232334652345958	1358	4011	10810	9mon	5xFAD	PFC	open	MG	MG NN	4.3441727122795	-13.1389068451261
R1.075,R2.046,R3.082,P1.04,P2.09_batch_021825_7	R1.075,R2.046,R3.082,P1.01,P2.09_batch_021825_7	1269	850	3394	0.251088534107402	1548	4205	11704	9mon	5xFAD	PFC	open	IN	Lamp5 Gaba	-0.368413213776404	-7.47353971866124
R1.075,R2.047,R3.041,P1.04,P2.09_batch_021825_7	R1.075,R2.047,R3.041,P1.01,P2.09_batch_021825_7	1367	865	3211	0.248053969901401	1449	3446	9731	9mon	5xFAD	PFC	open	IN	Lamp5 Gaba	-4.34690523533707	-8.4443162765836
R1.075,R2.047,R3.063,P1.04,P2.09_batch_021825_7	R1.075,R2.047,R3.063,P1.01,P2.09_batch_021825_7	1718	1061	4408	0.2368	1908	4650	12832	9mon	5xFAD	PFC	open	IN	RHP-COA Ndnf Gaba	5.41090344996566	13.4691568526889
R1.075,R2.047,R3.091,P1.04,P2.09_batch_021825_7	R1.075,R2.047,R3.091,P1.01,P2.09_batch_021825_7	1923	1255	6631	0.243110996652073	2939	8137	22652	9mon	5xFAD	PFC	open	MG	MG NN	6.3650536498558	-13.4301084366178
R1.075,R2.048,R3.065,P1.04,P2.09_batch_021825_7	R1.075,R2.048,R3.065,P1.01,P2.09_batch_021825_7	861	635	3385	0.25312199807877	1555	3134	9126	9mon	5xFAD	PFC	open	OG	OG NN	-6.66456556706315	9.65294610592372
R1.075,R2.048,R3.071,P1.04,P2.09_batch_021825_7	R1.075,R2.048,R3.071,P1.01,P2.09_batch_021825_7	1039	739	2733	0.237636480411047	1187	3331	9202	9mon	5xFAD	PFC	open	IN	Vip Gaba	9.50362109751815	6.84685575100429
R1.075,R2.048,R3.092,P1.04,P2.09_batch_021825_7	R1.075,R2.048,R3.092,P1.01,P2.09_batch_021825_7	2278	1296	4815	0.238665215814291	2099	4816	13532	9mon	5xFAD	PFC	open	IN	Lamp5 Gaba	-7.43224716572648	-4.57425249484532
R1.075,R2.049,R3.047,P1.04,P2.09_batch_021825_7	R1.075,R2.049,R3.047,P1.01,P2.09_batch_021825_7	1803	1096	4682	0.241544117647059	2063	4616	12808	9mon	5xFAD	PFC	open	IN	Lamp5 Gaba	-4.54853868870621	-5.47942961123936
R1.075,R2.049,R3.051,P1.04,P2.09_batch_021825_7	R1.075,R2.049,R3.051,P1.01,P2.09_batch_021825_7	1143	752	2217	0.254373177842566	1023	3079	8406	9mon	5xFAD	PFC	open	IN	Lamp5 Gaba	-1.26990032582169	-7.96192110446446
R1.075,R2.050,R3.087,P1.04,P2.09_batch_021825_7	R1.075,R2.050,R3.087,P1.01,P2.09_batch_021825_7	2542	1446	5077	0.239010989010989	2216	4643	12520	9mon	5xFAD	PFC	open	IN	Pax6 Gaba	5.92751502604598	9.94928132626064
R1.075,R2.051,R3.046,P1.04,P2.09_batch_021825_7	R1.075,R2.051,R3.046,P1.01,P2.09_batch_021825_7	1624	1038	3185	0.251543209876543	1455	4082	11316	9mon	5xFAD	PFC	open	OPC	OPC NN	11.0062704047691	-6.14687145617955
R1.075,R2.051,R3.071,P1.04,P2.09_batch_021825_7	R1.075,R2.051,R3.071,P1.01,P2.09_batch_021825_7	2231	1283	4396	0.244204018547141	1956	3697	10090	9mon	5xFAD	PFC	open	IN	Meis2 Gaba	-3.18111706166154	-8.48071230319493
R1.075,R2.052,R3.010,P1.04,P2.09_batch_021825_7	R1.075,R2.052,R3.010,P1.01,P2.09_batch_021825_7	1108	731	2041	0.257788161993769	953	2064	5796	9mon	5xFAD	PFC	open	IN	Lamp5 Gaba	-0.374583009766394	-7.85929430392735
R1.075,R2.052,R3.061,P1.04,P2.09_batch_021825_7	R1.075,R2.052,R3.061,P1.01,P2.09_batch_021825_7	572	439	1321	0.230344827586207	558	1606	4172	9mon	5xFAD	PFC	open	OG	OG NN	-6.41047287373429	8.44778024288662
R1.075,R2.052,R3.072,P1.04,P2.09_batch_021825_7	R1.075,R2.052,R3.072,P1.01,P2.09_batch_021825_7	542	417	1145	0.232704402515723	488	1402	3744	9mon	5xFAD	PFC	open	OG	OG NN	-6.14104032902604	7.57780515285976
R1.075,R2.053,R3.022,P1.04,P2.09_batch_021825_7	R1.075,R2.053,R3.022,P1.01,P2.09_batch_021825_7	590	457	2413	0.241992882562278	1065	3213	9184	9mon	5xFAD	PFC	open	MG	MG NN	3.37159132571334	-11.2541993942594
R1.075,R2.053,R3.031,P1.04,P2.09_batch_021825_7	R1.075,R2.053,R3.031,P1.01,P2.09_batch_021825_7	803	599	2710	0.23974358974359	1186	3220	8764	9mon	5xFAD	PFC	open	IN	Lamp5 Gaba	-1.75085854916459	-6.10932148364537
R1.075,R2.053,R3.045,P1.04,P2.09_batch_021825_7	R1.075,R2.053,R3.045,P1.01,P2.09_batch_021825_7	3293	1784	8033	0.242482405630198	3552	9104	24596	9mon	5xFAD	PFC	open	IN	Lamp5 Gaba	-2.11934614567643	-9.26147974399083
R1.075,R2.053,R3.049,P1.04,P2.09_batch_021825_7	R1.075,R2.053,R3.049,P1.01,P2.09_batch_021825_7	580	431	1532	0.237986270022883	666	2024	5490	9mon	5xFAD	PFC	open	IN	Lamp5 Gaba	-2.09264302639847	-6.14836634067051
R1.075,R2.054,R3.015,P1.04,P2.09_batch_021825_7	R1.075,R2.054,R3.015,P1.01,P2.09_batch_021825_7	725	565	2741	0.238186462324393	1193	3181	8696	9mon	5xFAD	PFC	open	MG	MG NN	3.66540908427352	-12.5311206665372
R1.075,R2.054,R3.020,P1.04,P2.09_batch_021825_7	R1.075,R2.054,R3.020,P1.01,P2.09_batch_021825_7	754	596	3400	0.239918325676366	1489	3949	10922	9mon	5xFAD	PFC	open	MG	MG NN	3.83510207743759	-12.3255399551725
R1.075,R2.054,R3.024,P1.04,P2.09_batch_021825_7	R1.075,R2.054,R3.024,P1.01,P2.09_batch_021825_7	1860	1122	3917	0.249577702702703	1777	4017	11170	9mon	5xFAD	PFC	open	IN	Lamp5 Gaba	-7.44785404591447	-6.12793672946446
R1.075,R2.054,R3.042,P1.04,P2.09_batch_021825_7	R1.075,R2.054,R3.042,P1.01,P2.09_batch_021825_7	1947	1164	5278	0.22556657223796	2187	4699	12826	9mon	5xFAD	PFC	open	IN	Lamp5 Gaba	-5.08467913060074	-4.33765400317662
R1.075,R2.054,R3.044,P1.04,P2.09_batch_021825_7	R1.075,R2.054,R3.044,P1.01,P2.09_batch_021825_7	1899	1094	2725	0.253571428571429	1254	2956	8238	9mon	5xFAD	PFC	open	IN	Lamp5 Gaba	-6.8427419701088	-6.69118584064
R1.075,R2.054,R3.068,P1.04,P2.09_batch_021825_7	R1.075,R2.054,R3.068,P1.01,P2.09_batch_021825_7	1520	914	3784	0.240512117055327	1661	3688	10494	9mon	5xFAD	PFC	open	IN	Lamp5 Gaba	-3.44232130436783	-4.84694660571568
R1.075,R2.054,R3.078,P1.04,P2.09_batch_021825_7	R1.075,R2.054,R3.078,P1.01,P2.09_batch_021825_7	2127	1191	4172	0.253021442495127	1916	3162	8702	9mon	5xFAD	PFC	open	EN	L6 CT Glut	5.3318014106285	2.94138990971096
R1.075,R2.055,R3.026,P1.04,P2.09_batch_021825_7	R1.075,R2.055,R3.026,P1.01,P2.09_batch_021825_7	800	556	1926	0.245398773006135	861	2391	6486	9mon	5xFAD	PFC	open	AS	AS NN	12.1340713462364	-0.965119076195882
R1.075,R2.055,R3.037,P1.04,P2.09_batch_021825_7	R1.075,R2.055,R3.037,P1.01,P2.09_batch_021825_7	981	681	2804	0.237468671679198	1217	3649	9898	9mon	5xFAD	PFC	open	AS	AS NN	11.8551340064537	-1.45480562118046
R1.075,R2.056,R3.034,P1.04,P2.09_batch_021825_7	R1.075,R2.056,R3.034,P1.01,P2.09_batch_021825_7	1415	856	3259	0.228861330326945	1368	3976	10794	9mon	5xFAD	PFC	open	IN	Lamp5 Gaba	-3.86137819676285	-7.74253357318394
R1.075,R2.056,R3.058,P1.04,P2.09_batch_021825_7	R1.075,R2.056,R3.058,P1.01,P2.09_batch_021825_7	1015	703	2529	0.227505486466715	1056	2809	7594	9mon	5xFAD	PFC	open	OG	OG NN	-4.93048048405533	10.0019861373568
R1.075,R2.057,R3.017,P1.04,P2.09_batch_021825_7	R1.075,R2.057,R3.017,P1.01,P2.09_batch_021825_7	1803	1056	2641	0.228192602930914	1106	3091	8032	9mon	5xFAD	PFC	open	IN	Lamp5 Gaba	-4.28681135563737	-8.90589178470128
R1.075,R2.057,R3.019,P1.04,P2.09_batch_021825_7	R1.075,R2.057,R3.019,P1.01,P2.09_batch_021825_7	4092	2043	5141	0.251908396946565	2352	4553	12348	9mon	5xFAD	PFC	open	EN	L6 IT Glut	-0.568300012635046	4.21868239971645
R1.075,R2.057,R3.059,P1.04,P2.09_batch_021825_7	R1.075,R2.057,R3.059,P1.01,P2.09_batch_021825_7	1551	964	3698	0.227772227772228	1546	4094	11414	9mon	5xFAD	PFC	open	IN	Lamp5 Gaba	-2.10680437474137	-8.00374830630772
R1.075,R2.057,R3.074,P1.04,P2.09_batch_021825_7	R1.075,R2.057,R3.074,P1.01,P2.09_batch_021825_7	2230	1317	3500	0.234031681144609	1499	3176	8624	9mon	5xFAD	PFC	open	OPC	OPC NN	10.9438886603844	-5.99262226489537
R1.075,R2.057,R3.089,P1.04,P2.09_batch_021825_7	R1.075,R2.057,R3.089,P1.01,P2.09_batch_021825_7	1307	840	3094	0.246471226927253	1388	3176	8996	9mon	5xFAD	PFC	open	IN	Lamp5 Gaba	-3.94554424672013	-5.50416696933262
R1.075,R2.057,R3.096,P1.04,P2.09_batch_021825_7	R1.075,R2.057,R3.096,P1.01,P2.09_batch_021825_7	612	508	3196	0.235718247365502	1378	3828	11042	9mon	5xFAD	PFC	open	MG	MG NN	4.66075062365646	-11.8821481552457
R1.075,R2.058,R3.032,P1.04,P2.09_batch_021825_7	R1.075,R2.058,R3.032,P1.01,P2.09_batch_021825_7	1473	903	1863	0.249110320284697	844	2206	6264	9mon	5xFAD	PFC	open	IN	Vip Gaba	9.32412051768417	8.35442315670497
R1.075,R2.058,R3.094,P1.04,P2.09_batch_021825_7	R1.075,R2.058,R3.094,P1.01,P2.09_batch_021825_7	1320	893	3344	0.238914971309337	1459	3492	9329	9mon	5xFAD	PFC	open	IN	Lamp5 Gaba	-0.0629423299301208	-7.81295002368443
R1.075,R2.059,R3.002,P1.04,P2.09_batch_021825_7	R1.075,R2.059,R3.002,P1.01,P2.09_batch_021825_7	612	439	1603	0.204960835509138	609	1487	3712	9mon	5xFAD	PFC	open	IN	Lamp5 Gaba	-0.793528679894263	-5.71902836230748
R1.075,R2.059,R3.033,P1.04,P2.09_batch_021825_7	R1.075,R2.059,R3.033,P1.01,P2.09_batch_021825_7	2002	1155	4007	0.236563876651982	1733	4079	11420	9mon	5xFAD	PFC	open	IN	Lamp5 Gaba	-5.19189882664567	-3.87824047473423
R1.075,R2.059,R3.037,P1.04,P2.09_batch_021825_7	R1.075,R2.059,R3.037,P1.01,P2.09_batch_021825_7	1055	730	2871	0.239393939393939	1255	3557	9668	9mon	5xFAD	PFC	open	OG	OG NN	-5.74307394413834	11.0267091903353
R1.075,R2.060,R3.040,P1.04,P2.09_batch_021825_7	R1.075,R2.060,R3.040,P1.01,P2.09_batch_021825_7	1286	797	3511	0.227320675105485	1465	3241	8736	9mon	5xFAD	PFC	open	IN	Lamp5 Gaba	-3.64116335301285	-6.14098156360142
R1.075,R2.060,R3.043,P1.04,P2.09_batch_021825_7	R1.075,R2.060,R3.043,P1.01,P2.09_batch_021825_7	1587	944	4095	0.249596122778675	1858	4226	11617	9mon	5xFAD	PFC	open	IN	Lamp5 Gaba	-4.1661496201027	-6.81833208468907
R1.075,R2.060,R3.077,P1.04,P2.09_batch_021825_7	R1.075,R2.060,R3.077,P1.01,P2.09_batch_021825_7	1234	774	3028	0.232599643069601	1290	3038	8130	9mon	5xFAD	PFC	open	IN	Lamp5 Gaba	-5.16461468129044	-7.91246450808995
R1.075,R2.061,R3.032,P1.04,P2.09_batch_021825_7	R1.075,R2.061,R3.032,P1.01,P2.09_batch_021825_7	3333	1716	3661	0.256868730920192	1704	3580	10152	9mon	5xFAD	PFC	open	EN	L6 IT Glut	-1.28271246342545	2.65690242382534
R1.075,R2.061,R3.061,P1.04,P2.09_batch_021825_7	R1.075,R2.061,R3.061,P1.01,P2.09_batch_021825_7	806	498	1183	0.251728907330567	541	1768	5074	9mon	5xFAD	PFC	open	IN	Lamp5 Gaba	-2.33442259220963	-5.1424135055875
R1.075,R2.061,R3.071,P1.04,P2.09_batch_021825_7	R1.075,R2.061,R3.071,P1.01,P2.09_batch_021825_7	1725	1060	3077	0.248514316585629	1391	3177	9160	9mon	5xFAD	PFC	open	IN	Lamp5 Gaba	-6.78598022847062	-4.9623392906522
R1.075,R2.062,R3.001,P1.04,P2.09_batch_021825_7	R1.075,R2.062,R3.001,P1.01,P2.09_batch_021825_7	1268	753	2988	0.246344206974128	1340	3339	9320	9mon	5xFAD	PFC	open	IN	Lamp5 Gaba	-2.68388820080643	-6.91830719378941
R1.075,R2.062,R3.037,P1.04,P2.09_batch_021825_7	R1.075,R2.062,R3.037,P1.01,P2.09_batch_021825_7	2775	1407	6257	0.231304347826087	2652	5268	14356	9mon	5xFAD	PFC	open	IN	Lamp5 Gaba	-7.61130714802628	-7.18430364993565
R1.075,R2.062,R3.056,P1.04,P2.09_batch_021825_7	R1.075,R2.062,R3.056,P1.01,P2.09_batch_021825_7	999	632	1026	0.228980322003578	431	1529	4146	9mon	5xFAD	PFC	open	IN	Lamp5 Gaba	-0.115272764252478	-8.1219285812711
R1.075,R2.062,R3.078,P1.04,P2.09_batch_021825_7	R1.075,R2.062,R3.078,P1.01,P2.09_batch_021825_7	1570	973	4187	0.251370399373532	1912	4307	11724	9mon	5xFAD	PFC	open	IN	Lamp5 Gaba	-5.12582636265641	-7.32485950854771
R1.075,R2.062,R3.083,P1.04,P2.09_batch_021825_7	R1.075,R2.062,R3.083,P1.01,P2.09_batch_021825_7	1358	881	2808	0.248071216617211	1267	3907	11132	9mon	5xFAD	PFC	open	IN	Lamp5 Gaba	-2.38296175389176	-8.38168323901646
R1.075,R2.062,R3.090,P1.04,P2.09_batch_021825_7	R1.075,R2.062,R3.090,P1.01,P2.09_batch_021825_7	870	627	3012	0.24006908462867	1320	3358	9100	9mon	5xFAD	PFC	open	OG	OG NN	-3.67660522847062	10.3517585906649
R1.075,R2.062,R3.091,P1.04,P2.09_batch_021825_7	R1.075,R2.062,R3.091,P1.01,P2.09_batch_021825_7	2609	1382	5053	0.244115669132482	2248	3331	9098	9mon	5xFAD	PFC	open	EN	L5 PT Glut	3.62672876925582	3.97830020519741
R1.075,R2.063,R3.028,P1.04,P2.09_batch_021825_7	R1.075,R2.063,R3.028,P1.01,P2.09_batch_021825_7	1688	1043	3278	0.245758354755784	1467	3956	10842	9mon	5xFAD	PFC	open	IN	Lamp5 Gaba	-3.89370966343766	-6.49695337680332
R1.075,R2.063,R3.065,P1.04,P2.09_batch_021825_7	R1.075,R2.063,R3.065,P1.01,P2.09_batch_021825_7	2195	1261	4613	0.240135287485908	2022	4121	11144	9mon	5xFAD	PFC	open	IN	Lamp5 Gaba	-4.90930033116227	-3.96253527072422
R1.075,R2.064,R3.034,P1.04,P2.09_batch_021825_7	R1.075,R2.064,R3.034,P1.01,P2.09_batch_021825_7	913	614	2524	0.261595547309833	1194	2910	8302	9mon	5xFAD	PFC	open	OG	OG NN	-4.67339039235001	9.18444215389736
R1.075,R2.065,R3.028,P1.04,P2.09_batch_021825_7	R1.075,R2.065,R3.028,P1.01,P2.09_batch_021825_7	1447	832	3286	0.214156079854809	1299	3686	9758	9mon	5xFAD	PFC	open	IN	Lamp5 Gaba	-2.5912463703621	-8.0152334061002
R1.075,R2.065,R3.039,P1.04,P2.09_batch_021825_7	R1.075,R2.065,R3.039,P1.01,P2.09_batch_021825_7	1427	956	3481	0.230366492146597	1470	3865	10822	9mon	5xFAD	PFC	open	Vas	VLMC NN	15.4574928245079	7.19374620052822
R1.075,R2.065,R3.044,P1.04,P2.09_batch_021825_7	R1.075,R2.065,R3.044,P1.01,P2.09_batch_021825_7	2057	1244	3750	0.232981783317354	1600	4230	11444	9mon	5xFAD	PFC	open	IN	Meis2 Gaba	-0.292490009354407	-12.0505412903165
R1.075,R2.065,R3.082,P1.04,P2.09_batch_021825_7	R1.075,R2.065,R3.082,P1.01,P2.09_batch_021825_7	1854	1103	4295	0.252655538694992	1970	4765	13564	9mon	5xFAD	PFC	open	IN	Lamp5 Gaba	-3.20689535527115	-6.83983791736119
R1.075,R2.065,R3.090,P1.04,P2.09_batch_021825_7	R1.075,R2.065,R3.090,P1.01,P2.09_batch_021825_7	2027	1219	3942	0.248098055790363	1779	3595	9758	9mon	5xFAD	PFC	open	IN	Meis2 Gaba	-2.04169655232316	-10.0361312713956
R1.075,R2.066,R3.044,P1.04,P2.09_batch_021825_7	R1.075,R2.066,R3.044,P1.01,P2.09_batch_021825_7	2246	1336	4342	0.253457943925234	1997	4806	13284	9mon	5xFAD	PFC	open	OPC	OPC NN	11.071407314254	-6.36864651111119
R1.075,R2.066,R3.061,P1.04,P2.09_batch_021825_7	R1.075,R2.066,R3.061,P1.01,P2.09_batch_021825_7	2704	1461	5033	0.243654822335025	2235	3318	9278	9mon	5xFAD	PFC	open	EN	L5 PT Glut	3.53375815959091	4.07371770473964
R1.075,R2.066,R3.065,P1.04,P2.09_batch_021825_7	R1.075,R2.066,R3.065,P1.01,P2.09_batch_021825_7	2931	1553	5824	0.260506465517241	2745	5347	15350	9mon	5xFAD	PFC	open	IN	Lamp5 Gaba	-7.56006241230851	-4.13882053760044
R1.075,R2.066,R3.078,P1.04,P2.09_batch_021825_7	R1.075,R2.066,R3.078,P1.01,P2.09_batch_021825_7	1999	1115	3799	0.215767634854772	1512	3564	9812	9mon	5xFAD	PFC	open	IN	Lamp5 Gaba	-5.9519047775734	-5.08359087375157
R1.075,R2.067,R3.002,P1.04,P2.09_batch_021825_7	R1.075,R2.067,R3.002,P1.01,P2.09_batch_021825_7	1169	765	3245	0.216787439613527	1297	3032	8136	9mon	5xFAD	PFC	open	IN	RHP-COA Ndnf Gaba	4.57267212481613	14.5118395003939
R1.075,R2.067,R3.017,P1.04,P2.09_batch_021825_7	R1.075,R2.067,R3.017,P1.01,P2.09_batch_021825_7	929	628	1960	0.227057710501419	817	2467	6702	9mon	5xFAD	PFC	open	IN	Lamp5 Gaba	-0.119623664902502	-7.29723204043858
R1.075,R2.067,R3.035,P1.04,P2.09_batch_021825_7	R1.075,R2.067,R3.035,P1.01,P2.09_batch_021825_7	2241	1263	5230	0.255155432440751	2420	5220	14660	9mon	5xFAD	PFC	open	IN	Lamp5 Gaba	-7.55918026356583	-5.58352459338658
R1.075,R2.067,R3.046,P1.04,P2.09_batch_021825_7	R1.075,R2.067,R3.046,P1.01,P2.09_batch_021825_7	2622	1491	5357	0.253110773899848	2461	4722	13290	9mon	5xFAD	PFC	open	IN	MSN Gaba	-8.76220512776261	2.06690560909755
R1.075,R2.067,R3.090,P1.04,P2.09_batch_021825_7	R1.075,R2.067,R3.090,P1.01,P2.09_batch_021825_7	949	665	3281	0.24886191198786	1485	3799	10302	9mon	5xFAD	PFC	open	OG	OG NN	-6.88630676655656	10.4692178878451
R1.075,R2.068,R3.006,P1.04,P2.09_batch_021825_7	R1.075,R2.068,R3.006,P1.01,P2.09_batch_021825_7	2342	1236	4276	0.2428	1893	3785	10536	9mon	5xFAD	PFC	open	EN	L2/3 IT Glut	1.7588227948677	5.83278047176845
R1.075,R2.068,R3.013,P1.04,P2.09_batch_021825_7	R1.075,R2.068,R3.013,P1.01,P2.09_batch_021825_7	1602	984	3362	0.266242616992276	1615	4091	11908	9mon	5xFAD	PFC	open	OPC	OPC NN	10.5428552588951	-6.96698273089878
R1.075,R2.068,R3.048,P1.04,P2.09_batch_021825_7	R1.075,R2.068,R3.048,P1.01,P2.09_batch_021825_7	2615	1363	3522	0.237929318068691	1531	2875	7710	9mon	5xFAD	PFC	open	EN	L6 CT Glut	5.61328458399886	3.78017818066127
R1.075,R2.070,R3.013,P1.04,P2.09_batch_021825_7	R1.075,R2.070,R3.013,P1.01,P2.09_batch_021825_7	1191	748	2737	0.261687571265678	1295	3527	9954	9mon	5xFAD	PFC	open	IN	Lamp5 Gaba	-2.00960088162308	-7.46576155093663
R1.075,R2.071,R3.006,P1.04,P2.09_batch_021825_7	R1.075,R2.071,R3.006,P1.01,P2.09_batch_021825_7	1124	746	3053	0.242713004484305	1351	3693	10016	9mon	5xFAD	PFC	open	OG	OG NN	-5.33923054127579	10.0166240844393
R1.075,R2.071,R3.066,P1.04,P2.09_batch_021825_7	R1.075,R2.071,R3.066,P1.01,P2.09_batch_021825_7	1895	1101	4085	0.259087393658159	1916	4516	12792	9mon	5xFAD	PFC	open	IN	Lamp5 Gaba	-5.3847284355629	-8.13937986758702
R1.075,R2.072,R3.009,P1.04,P2.09_batch_021825_7	R1.075,R2.072,R3.009,P1.01,P2.09_batch_021825_7	923	639	2617	0.232622161046111	1115	3536	9702	9mon	5xFAD	PFC	open	OG	OG NN	-6.56089449314957	10.4397445830966
R1.075,R2.072,R3.067,P1.04,P2.09_batch_021825_7	R1.075,R2.072,R3.067,P1.01,P2.09_batch_021825_7	2107	1154	4105	0.252384737678855	1881	4484	12552	9mon	5xFAD	PFC	open	IN	Lamp5 Gaba	-5.33382940678483	-6.48497618106358
R1.075,R2.073,R3.004,P1.04,P2.09_batch_021825_7	R1.075,R2.073,R3.004,P1.01,P2.09_batch_021825_7	1368	912	3498	0.229602510460251	1473	3913	10634	9mon	5xFAD	PFC	open	IN	Vip Gaba	9.71861648173446	8.83314763638027
R1.075,R2.073,R3.035,P1.04,P2.09_batch_021825_7	R1.075,R2.073,R3.035,P1.01,P2.09_batch_021825_7	2368	1286	3909	0.249788672865596	1775	4658	12942	9mon	5xFAD	PFC	open	IN	Lamp5 Gaba	-7.18194198994523	-5.4625309791898
R1.075,R2.073,R3.043,P1.04,P2.09_batch_021825_7	R1.075,R2.073,R3.043,P1.01,P2.09_batch_021825_7	847	607	3804	0.242805755395683	1684	3570	9906	9mon	5xFAD	PFC	open	OG	OG NN	-5.15087747959977	10.6258035812045
R1.075,R2.073,R3.048,P1.04,P2.09_batch_021825_7	R1.075,R2.073,R3.048,P1.01,P2.09_batch_021825_7	1360	834	3505	0.231524547803618	1487	3627	9820	9mon	5xFAD	PFC	open	IN	Lamp5 Gaba	-5.88321876912003	-6.2937282410001
R1.075,R2.073,R3.086,P1.04,P2.09_batch_021825_7	R1.075,R2.073,R3.086,P1.01,P2.09_batch_021825_7	2042	1196	3983	0.235399019170753	1715	3937	11174	9mon	5xFAD	PFC	open	IN	Lamp5 Gaba	-4.30215597538834	-6.27844561007969
R1.075,R2.073,R3.091,P1.04,P2.09_batch_021825_7	R1.075,R2.073,R3.091,P1.01,P2.09_batch_021825_7	2262	1175	3822	0.239417387346381	1671	2997	8222	9mon	5xFAD	PFC	open	EN	L6 CT Glut	4.71963381381149	3.05017959209926
R1.075,R2.073,R3.092,P1.04,P2.09_batch_021825_7	R1.075,R2.073,R3.092,P1.01,P2.09_batch_021825_7	1262	829	1824	0.251125112511251	832	2593	7180	9mon	5xFAD	PFC	open	IN	Meis2 Gaba	-10.5043497124184	-3.05336774257176
R1.075,R2.074,R3.016,P1.04,P2.09_batch_021825_7	R1.075,R2.074,R3.016,P1.01,P2.09_batch_021825_7	2055	1190	4021	0.234589800443459	1726	4115	11722	9mon	5xFAD	PFC	open	IN	Lamp5 Gaba	-7.11393928913956	-4.45970953372471
R1.075,R2.074,R3.029,P1.04,P2.09_batch_021825_7	R1.075,R2.074,R3.029,P1.01,P2.09_batch_021825_7	1223	853	3751	0.247775800711744	1691	4811	13466	9mon	5xFAD	PFC	open	MG	MG NN	5.29895019145126	-14.0045484390592
R1.075,R2.074,R3.031,P1.04,P2.09_batch_021825_7	R1.075,R2.074,R3.031,P1.01,P2.09_batch_021825_7	1911	1099	3433	0.24494825036964	1532	3493	9972	9mon	5xFAD	PFC	open	IN	Lamp5 Gaba	-5.49865103154069	-3.97487414744847
R1.075,R2.075,R3.010,P1.04,P2.09_batch_021825_7	R1.075,R2.075,R3.010,P1.01,P2.09_batch_021825_7	773	565	2583	0.247901872175597	1165	3181	9116	9mon	5xFAD	PFC	open	OG	OG NN	-6.42228222279435	7.89307653042324
R1.075,R2.075,R3.036,P1.04,P2.09_batch_021825_7	R1.075,R2.075,R3.036,P1.01,P2.09_batch_021825_7	2145	1273	5181	0.242734478203435	2293	4770	13298	9mon	5xFAD	PFC	open	IN	Pax6 Gaba	5.62849664301986	9.37383424374111
R1.075,R2.075,R3.044,P1.04,P2.09_batch_021825_7	R1.075,R2.075,R3.044,P1.01,P2.09_batch_021825_7	2411	1401	5021	0.249917790200592	2281	4232	11982	9mon	5xFAD	PFC	open	IN	Meis2 Gaba	-1.35617351918107	-9.73845613864415
R1.075,R2.075,R3.069,P1.04,P2.09_batch_021825_7	R1.075,R2.075,R3.069,P1.01,P2.09_batch_021825_7	2015	1112	3429	0.2470703125	1542	3772	10476	9mon	5xFAD	PFC	open	IN	Lamp5 Gaba	-6.1745290794838	-7.00225008395665
R1.075,R2.075,R3.080,P1.04,P2.09_batch_021825_7	R1.075,R2.075,R3.080,P1.01,P2.09_batch_021825_7	1117	742	2586	0.255741775294848	1199	2573	7138	9mon	5xFAD	PFC	open	IN	Vip Gaba	9.08661174388046	8.15527783962734
R1.075,R2.075,R3.083,P1.04,P2.09_batch_021825_7	R1.075,R2.075,R3.083,P1.01,P2.09_batch_021825_7	3853	1980	8489	0.240040858018386	3720	6717	18554	9mon	5xFAD	PFC	open	IN	MSN Gaba	-8.9409618416298	2.16527449223049
R1.075,R2.076,R3.026,P1.04,P2.09_batch_021825_7	R1.075,R2.076,R3.026,P1.01,P2.09_batch_021825_7	968	615	2386	0.201432408236347	892	2090	5306	9mon	5xFAD	PFC	open	IN	Lamp5 Gaba	-4.45637226490861	-5.5641836014127
R1.075,R2.076,R3.039,P1.04,P2.09_batch_021825_7	R1.075,R2.076,R3.039,P1.01,P2.09_batch_021825_7	1625	990	2877	0.23416149068323	1233	2792	7776	9mon	5xFAD	PFC	open	IN	Lamp5 Gaba	-5.47994757084733	-6.67827165988438
R1.075,R2.076,R3.042,P1.04,P2.09_batch_021825_7	R1.075,R2.076,R3.042,P1.01,P2.09_batch_021825_7	1430	856	1274	0.25	579	1552	4422	9mon	5xFAD	PFC	open	IN	MGE Gaba	-0.263448480652624	1.86561595531948
R1.075,R2.076,R3.078,P1.04,P2.09_batch_021825_7	R1.075,R2.076,R3.078,P1.01,P2.09_batch_021825_7	3148	1715	3447	0.231617647058823	1463	2519	6810	9mon	5xFAD	PFC	open	EN	L5 PT Glut	2.63360786051864	4.62384664150722
R1.075,R2.077,R3.017,P1.04,P2.09_batch_021825_7	R1.075,R2.077,R3.017,P1.01,P2.09_batch_021825_7	754	557	1671	0.263644773358002	796	2599	7364	9mon	5xFAD	PFC	open	MG	MG NN	3.47173070521468	-12.1697086181974
R1.075,R2.077,R3.050,P1.04,P2.09_batch_021825_7	R1.075,R2.077,R3.050,P1.01,P2.09_batch_021825_7	975	697	2570	0.257585139318885	1199	2995	8724	9mon	5xFAD	PFC	open	OG	OG NN	-6.19596434025651	10.7247148666049
R1.075,R2.077,R3.069,P1.04,P2.09_batch_021825_7	R1.075,R2.077,R3.069,P1.01,P2.09_batch_021825_7	2139	1195	3271	0.253716551040634	1506	3824	10716	9mon	5xFAD	PFC	open	IN	Lamp5 Gaba	-5.80829620747452	-6.28079641726963
R1.075,R2.077,R3.083,P1.04,P2.09_batch_021825_7	R1.075,R2.077,R3.083,P1.01,P2.09_batch_021825_7	764	561	1957	0.246786632390745	879	2779	8192	9mon	5xFAD	PFC	open	OG	OG NN	-6.8330345192421	9.10876237484462
R1.075,R2.078,R3.029,P1.04,P2.09_batch_021825_7	R1.075,R2.078,R3.029,P1.01,P2.09_batch_021825_7	1281	783	3512	0.245310245310245	1569	3383	9744	9mon	5xFAD	PFC	open	IN	Lamp5 Gaba	-4.7614636459816	-5.5103973236417
R1.075,R2.078,R3.067,P1.04,P2.09_batch_021825_7	R1.075,R2.078,R3.067,P1.01,P2.09_batch_021825_7	1201	772	3615	0.248040571692024	1631	3602	10066	9mon	5xFAD	PFC	open	IN	Lamp5 Gaba	-3.44738674549943	-6.32569301990025
R1.075,R2.078,R3.094,P1.04,P2.09_batch_021825_7	R1.075,R2.078,R3.094,P1.01,P2.09_batch_021825_7	2070	1228	8346	0.238702928870293	3639	5421	14904	9mon	5xFAD	PFC	open	EN	L4/5 IT Glut	4.51998900981063	6.58316814037807
R1.075,R2.079,R3.026,P1.04,P2.09_batch_021825_7	R1.075,R2.079,R3.026,P1.01,P2.09_batch_021825_7	2077	1215	4401	0.247532270311314	1982	3976	11088	9mon	5xFAD	PFC	open	IN	Pax6 Gaba	6.15125178904647	9.40820752712734
R1.075,R2.079,R3.037,P1.04,P2.09_batch_021825_7	R1.075,R2.079,R3.037,P1.01,P2.09_batch_021825_7	1142	790	3495	0.217633928571429	1402	3925	10526	9mon	5xFAD	PFC	open	OG	OG NN	-5.75644922642594	11.6378894958163
R1.075,R2.079,R3.081,P1.04,P2.09_batch_021825_7	R1.075,R2.079,R3.081,P1.01,P2.09_batch_021825_7	4411	2171	6673	0.255830728540515	3095	5517	15168	9mon	5xFAD	PFC	open	EN	L2/3 IT Glut	2.88229536624069	6.74438010784633
R1.075,R2.079,R3.086,P1.04,P2.09_batch_021825_7	R1.075,R2.079,R3.086,P1.01,P2.09_batch_021825_7	2151	1248	3257	0.239594450373533	1425	4735	13160	9mon	5xFAD	PFC	open	IN	RHP-COA Ndnf Gaba	6.40870856852645	13.7217899474765
R1.075,R2.080,R3.073,P1.04,P2.09_batch_021825_7	R1.075,R2.080,R3.073,P1.01,P2.09_batch_021825_7	1880	1108	4091	0.238461538461539	1782	4055	10986	9mon	5xFAD	PFC	open	IN	Lamp5 Gaba	-1.95099306492692	-7.81582773593418
R1.075,R2.081,R3.004,P1.04,P2.09_batch_021825_7	R1.075,R2.081,R3.004,P1.01,P2.09_batch_021825_7	1620	1019	4256	0.257751214045573	1987	4605	12932	9mon	5xFAD	PFC	open	IN	Lamp5 Gaba	-4.51166296391373	-6.28892029193394
R1.075,R2.081,R3.093,P1.04,P2.09_batch_021825_7	R1.075,R2.081,R3.093,P1.01,P2.09_batch_021825_7	2116	1304	6162	0.230245634803196	2601	5464	14562	9mon	5xFAD	PFC	open	IN	Pax6 Gaba	6.10630035014266	9.90121709438808
R1.075,R2.082,R3.035,P1.04,P2.09_batch_021825_7	R1.075,R2.082,R3.035,P1.01,P2.09_batch_021825_7	1440	893	2838	0.239263803680982	1240	2882	8088	9mon	5xFAD	PFC	open	IN	Lamp5 Gaba	-5.06898880391007	-5.21478832629673
R1.075,R2.082,R3.047,P1.04,P2.09_batch_021825_7	R1.075,R2.082,R3.047,P1.01,P2.09_batch_021825_7	1686	1015	3740	0.23780487804878	1625	3812	10802	9mon	5xFAD	PFC	open	IN	Lamp5 Gaba	-5.15733290104752	-3.55014456180088
R1.075,R2.082,R3.074,P1.04,P2.09_batch_021825_7	R1.075,R2.082,R3.074,P1.01,P2.09_batch_021825_7	1233	721	1581	0.233560090702948	676	1741	4660	9mon	5xFAD	PFC	open	IN	Lamp5 Gaba	-3.13376570134049	-4.51646388438694
R1.075,R2.082,R3.078,P1.04,P2.09_batch_021825_7	R1.075,R2.082,R3.078,P1.01,P2.09_batch_021825_7	974	690	1442	0.224967490247074	596	1776	4856	9mon	5xFAD	PFC	open	AS	AS NN	11.9750843009483	-0.89981779572718
R1.075,R2.082,R3.081,P1.04,P2.09_batch_021825_7	R1.075,R2.082,R3.081,P1.01,P2.09_batch_021825_7	1969	1117	2472	0.251655629139073	1130	2779	7374	9mon	5xFAD	PFC	open	IN	Lamp5 Gaba	-5.37805843739396	-3.8695761051511
R1.075,R2.082,R3.093,P1.04,P2.09_batch_021825_7	R1.075,R2.082,R3.093,P1.01,P2.09_batch_021825_7	787	571	2267	0.250544662309368	1032	2788	7480	9mon	5xFAD	PFC	open	OG	OG NN	-5.21504354863053	8.57030259701259
R1.075,R2.083,R3.020,P1.04,P2.09_batch_021825_7	R1.075,R2.083,R3.020,P1.01,P2.09_batch_021825_7	1589	945	2772	0.231723237597911	1177	3063	8444	9mon	5xFAD	PFC	open	IN	Lamp5 Gaba	-3.59799862294083	-5.82938803103916
R1.075,R2.084,R3.006,P1.04,P2.09_batch_021825_7	R1.075,R2.084,R3.006,P1.01,P2.09_batch_021825_7	1158	812	3045	0.23760092272203	1322	2829	7718	9mon	5xFAD	PFC	open	OG	OG NN	-1.58500314144974	10.4968105468417
R1.075,R2.084,R3.056,P1.04,P2.09_batch_021825_7	R1.075,R2.084,R3.056,P1.01,P2.09_batch_021825_7	1342	927	3597	0.250229147571036	1636	4330	12134	9mon	5xFAD	PFC	open	MG	MG NN	3.88863110156173	-11.7858499374723
R1.075,R2.084,R3.060,P1.04,P2.09_batch_021825_7	R1.075,R2.084,R3.060,P1.01,P2.09_batch_021825_7	1592	976	2891	0.240263630916717	1268	3487	9388	9mon	5xFAD	PFC	open	IN	RHP-COA Ndnf Gaba	5.87588548274154	13.7790485534335
R1.075,R2.084,R3.061,P1.04,P2.09_batch_021825_7	R1.075,R2.084,R3.061,P1.01,P2.09_batch_021825_7	904	632	2993	0.239698200812536	1310	3667	10384	9mon	5xFAD	PFC	open	IN	Vip Gaba	9.37552451701278	7.46068059536464
R1.075,R2.084,R3.093,P1.04,P2.09_batch_021825_7	R1.075,R2.084,R3.093,P1.01,P2.09_batch_021825_7	2194	1222	4533	0.262109240810718	2148	4185	11828	9mon	5xFAD	PFC	open	IN	Lamp5 Gaba	-7.58398723988419	-4.83113706973545
R1.075,R2.085,R3.044,P1.04,P2.09_batch_021825_7	R1.075,R2.085,R3.044,P1.01,P2.09_batch_021825_7	1244	805	2604	0.238415043653459	1134	3324	9092	9mon	5xFAD	PFC	open	IN	Lamp5 Gaba	-3.83329391865616	-8.43964327243321
R1.075,R2.086,R3.077,P1.04,P2.09_batch_021825_7	R1.075,R2.086,R3.077,P1.01,P2.09_batch_021825_7	2036	1221	4736	0.241266375545852	2085	5511	15044	9mon	5xFAD	PFC	open	IN	RHP-COA Ndnf Gaba	6.02394961924667	13.878837219205
R1.075,R2.086,R3.080,P1.04,P2.09_batch_021825_7	R1.075,R2.086,R3.080,P1.01,P2.09_batch_021825_7	1393	909	2680	0.264908256880734	1282	3193	9062	9mon	5xFAD	PFC	open	OPC	OPC NN	10.7684450110924	-6.81322992709629
R1.075,R2.086,R3.085,P1.04,P2.09_batch_021825_7	R1.075,R2.086,R3.085,P1.01,P2.09_batch_021825_7	1423	869	3379	0.234704641350211	1451	3828	10408	9mon	5xFAD	PFC	open	IN	Lamp5 Gaba	-3.49149084477311	-8.51310718921177
R1.075,R2.087,R3.041,P1.04,P2.09_batch_021825_7	R1.075,R2.087,R3.041,P1.01,P2.09_batch_021825_7	1205	840	3210	0.265071770334928	1536	4305	12090	9mon	5xFAD	PFC	open	Vas	VLMC NN	15.291058536483	6.73164378735073
R1.075,R2.087,R3.066,P1.04,P2.09_batch_021825_7	R1.075,R2.087,R3.066,P1.01,P2.09_batch_021825_7	2341	1383	4322	0.238365034399029	1882	4769	13510	9mon	5xFAD	PFC	open	IN	Meis2 Gaba	-9.84186745076066	-2.24597979453556
R1.075,R2.087,R3.084,P1.04,P2.09_batch_021825_7	R1.075,R2.087,R3.084,P1.01,P2.09_batch_021825_7	1180	785	1564	0.242324561403509	691	2037	5608	9mon	5xFAD	PFC	open	AS	AS NN	12.596119876815	-1.00327283260577
R1.075,R2.088,R3.020,P1.04,P2.09_batch_021825_7	R1.075,R2.088,R3.020,P1.01,P2.09_batch_021825_7	1931	1179	4701	0.235870384325546	2028	5194	14430	9mon	5xFAD	PFC	open	IN	Lamp5 Gaba	-4.97925138859635	-8.87309254077427
R1.075,R2.088,R3.072,P1.04,P2.09_batch_021825_7	R1.075,R2.088,R3.072,P1.01,P2.09_batch_021825_7	1427	901	2740	0.222222222222222	1120	3360	9132	9mon	5xFAD	PFC	open	IN	Vip Gaba	9.58334540934677	8.11436044308193
R1.075,R2.089,R3.039,P1.04,P2.09_batch_021825_7	R1.075,R2.089,R3.039,P1.01,P2.09_batch_021825_7	4203	2040	3318	0.229752066115702	1398	2735	7236	9mon	5xFAD	PFC	open	EN	L4/5 IT Glut	3.63755488009567	6.56451903912075
R1.075,R2.090,R3.003,P1.04,P2.09_batch_021825_7	R1.075,R2.090,R3.003,P1.01,P2.09_batch_021825_7	2455	1441	4557	0.246686303387334	2046	5332	15062	9mon	5xFAD	PFC	open	IN	Pax6 Gaba	6.2942905387413	9.91187059017665
R1.075,R2.090,R3.028,P1.04,P2.09_batch_021825_7	R1.075,R2.090,R3.028,P1.01,P2.09_batch_021825_7	2857	1542	4529	0.240244835501148	1986	5416	14922	9mon	5xFAD	PFC	open	IN	Lamp5 Gaba	-6.42096615223771	-7.45273769763462
R1.075,R2.090,R3.072,P1.04,P2.09_batch_021825_7	R1.075,R2.090,R3.072,P1.01,P2.09_batch_021825_7	2131	1117	2173	0.241897233201581	959	2312	6721	9mon	5xFAD	PFC	open	IN	Lamp5 Gaba	-5.67003250508195	-6.02539385226719
R1.075,R2.090,R3.078,P1.04,P2.09_batch_021825_7	R1.075,R2.090,R3.078,P1.01,P2.09_batch_021825_7	1510	971	3652	0.2487494315598	1652	4396	12518	9mon	5xFAD	PFC	open	IN	Vip Gaba	9.5293283423912	8.72424470516689
R1.075,R2.090,R3.086,P1.04,P2.09_batch_021825_7	R1.075,R2.090,R3.086,P1.01,P2.09_batch_021825_7	2403	1327	6162	0.240303541315346	2703	5655	15242	9mon	5xFAD	PFC	open	IN	Lamp5 Gaba	-7.93344974903947	-5.29596174624913
R1.075,R2.091,R3.016,P1.04,P2.09_batch_021825_7	R1.075,R2.091,R3.016,P1.01,P2.09_batch_021825_7	952	594	2299	0.222772277227723	942	2161	5928	9mon	5xFAD	PFC	open	IN	Lamp5 Gaba	-2.34745574383622	-4.56543696788304
R1.075,R2.091,R3.029,P1.04,P2.09_batch_021825_7	R1.075,R2.091,R3.029,P1.01,P2.09_batch_021825_7	1857	1096	4528	0.249360146252285	2053	4182	11758	9mon	5xFAD	PFC	open	IN	Lamp5 Gaba	-5.86918354420548	-7.72218168643467
R1.075,R2.091,R3.054,P1.04,P2.09_batch_021825_7	R1.075,R2.091,R3.054,P1.01,P2.09_batch_021825_7	1738	1027	3589	0.249884951679705	1630	4171	11748	9mon	5xFAD	PFC	open	IN	Lamp5 Gaba	-4.27038193135148	-7.05032528308384
R1.075,R2.091,R3.063,P1.04,P2.09_batch_021825_7	R1.075,R2.091,R3.063,P1.01,P2.09_batch_021825_7	997	754	3082	0.268400392541708	1491	4238	11902	9mon	5xFAD	PFC	open	MG	MG NN	4.02913474650497	-13.329264053378
R1.075,R2.091,R3.065,P1.04,P2.09_batch_021825_7	R1.075,R2.091,R3.065,P1.01,P2.09_batch_021825_7	1941	1135	2621	0.254467036352434	1210	3703	10308	9mon	5xFAD	PFC	open	IN	RHP-COA Ndnf Gaba	6.15053891749496	14.423023811307
R1.075,R2.091,R3.075,P1.04,P2.09_batch_021825_7	R1.075,R2.091,R3.075,P1.01,P2.09_batch_021825_7	3470	1773	6632	0.242510330578512	2933	4187	11208	9mon	5xFAD	PFC	open	EN	L6 CT Glut	5.4063830337059	4.05481683346279
R1.075,R2.091,R3.083,P1.04,P2.09_batch_021825_7	R1.075,R2.091,R3.083,P1.01,P2.09_batch_021825_7	2638	1518	6114	0.243949930458971	2718	5774	15474	9mon	5xFAD	PFC	open	IN	Lamp5 Gaba	-4.73292541890031	-4.04094160464756
R1.075,R2.092,R3.056,P1.04,P2.09_batch_021825_7	R1.075,R2.092,R3.056,P1.01,P2.09_batch_021825_7	993	695	3495	0.248213434969033	1578	4408	12354	9mon	5xFAD	PFC	open	OG	OG NN	-5.93857241063004	9.74369012447841
R1.075,R2.092,R3.060,P1.04,P2.09_batch_021825_7	R1.075,R2.092,R3.060,P1.01,P2.09_batch_021825_7	1483	966	4400	0.255567725447243	2039	4680	13136	9mon	5xFAD	PFC	open	IN	Vip Gaba	10.4472389182579	8.23881398769863
R1.075,R2.092,R3.076,P1.04,P2.09_batch_021825_7	R1.075,R2.092,R3.076,P1.01,P2.09_batch_021825_7	1202	799	2841	0.256612267867192	1321	3317	9628	9mon	5xFAD	PFC	open	IN	Lamp5 Gaba	-4.39987230687028	-9.32549131778233
R1.075,R2.092,R3.078,P1.04,P2.09_batch_021825_7	R1.075,R2.092,R3.078,P1.01,P2.09_batch_021825_7	1349	839	3209	0.22735141373341	1339	3890	10516	9mon	5xFAD	PFC	open	IN	Lamp5 Gaba	-2.89877653508073	-4.47005427745335
R1.075,R2.093,R3.067,P1.04,P2.09_batch_021825_7	R1.075,R2.093,R3.067,P1.01,P2.09_batch_021825_7	962	654	2793	0.240717821782178	1227	3518	9406	9mon	5xFAD	PFC	open	OG	OG NN	-5.31656122593766	10.5249944839144
R1.075,R2.093,R3.079,P1.04,P2.09_batch_021825_7	R1.075,R2.093,R3.079,P1.01,P2.09_batch_021825_7	1363	787	2677	0.251529987760098	1223	2662	7586	9mon	5xFAD	PFC	open	IN	Lamp5 Gaba	-3.28854322819596	-4.54127324489109
R1.075,R2.093,R3.088,P1.04,P2.09_batch_021825_7	R1.075,R2.093,R3.088,P1.01,P2.09_batch_021825_7	3935	1962	9411	0.231892411143132	3998	9281	25030	9mon	5xFAD	PFC	open	IN	Lamp5 Gaba	-7.41395473866349	-4.66708005336277
R1.075,R2.094,R3.014,P1.04,P2.09_batch_021825_7	R1.075,R2.094,R3.014,P1.01,P2.09_batch_021825_7	778	568	2724	0.247080516287646	1225	3225	8606	9mon	5xFAD	PFC	open	OG	OG NN	-7.00920009999161	9.78215848537929
R1.075,R2.094,R3.041,P1.04,P2.09_batch_021825_7	R1.075,R2.094,R3.041,P1.01,P2.09_batch_021825_7	1396	868	2279	0.268260292164675	1102	3577	10378	9mon	5xFAD	PFC	open	IN	RHP-COA Ndnf Gaba	5.66752528758163	14.1723924789096
R1.075,R2.094,R3.053,P1.04,P2.09_batch_021825_7	R1.075,R2.094,R3.053,P1.01,P2.09_batch_021825_7	1960	1098	3427	0.244047619047619	1524	3401	9040	9mon	5xFAD	PFC	open	IN	Lamp5 Gaba	-3.84194517521744	-3.43567074206822
R1.075,R2.094,R3.069,P1.04,P2.09_batch_021825_7	R1.075,R2.094,R3.069,P1.01,P2.09_batch_021825_7	1915	1101	4264	0.239281339322172	1863	5176	14144	9mon	5xFAD	PFC	open	IN	Lamp5 Gaba	-6.00302458195573	-7.60567654040806
R1.075,R2.095,R3.009,P1.04,P2.09_batch_021825_7	R1.075,R2.095,R3.009,P1.01,P2.09_batch_021825_7	765	573	2816	0.23785803237858	1224	3302	9162	9mon	5xFAD	PFC	open	IN	Vip Gaba	9.60927581400985	7.14021646114834
R1.075,R2.095,R3.043,P1.04,P2.09_batch_021825_7	R1.075,R2.095,R3.043,P1.01,P2.09_batch_021825_7	977	690	3150	0.233181299885975	1345	3102	8474	9mon	5xFAD	PFC	open	IN	Lamp5 Gaba	-0.77798128514176	-7.49005211261265
R1.075,R2.095,R3.091,P1.04,P2.09_batch_021825_7	R1.075,R2.095,R3.091,P1.01,P2.09_batch_021825_7	1805	1088	2301	0.24390243902439	1023	2474	7300	9mon	5xFAD	PFC	open	IN	MSN Gaba	-7.50372124104386	2.17113267513759
R1.075,R2.096,R3.094,P1.04,P2.09_batch_021825_7	R1.075,R2.096,R3.094,P1.01,P2.09_batch_021825_7	941	632	1695	0.267681289167413	818	1974	5704	9mon	5xFAD	PFC	open	IN	Vip Gaba	9.06983756632919	7.42772447201259
R1.076,R2.001,R3.027,P1.04,P2.09_batch_021825_7	R1.076,R2.001,R3.027,P1.01,P2.09_batch_021825_7	1047	735	1968	0.23868677905945	858	2548	7196	9mon	WT	PFC	open	IN	Meis2 Gaba	1.4599707088005	-8.06624782947056
R1.076,R2.001,R3.036,P1.04,P2.09_batch_021825_7	R1.076,R2.001,R3.036,P1.01,P2.09_batch_021825_7	1636	1011	3637	0.242095327984899	1606	3778	9848	9mon	WT	PFC	open	IN	Vip Gaba	11.0510024985802	6.67032777401455
R1.076,R2.001,R3.086,P1.04,P2.09_batch_021825_7	R1.076,R2.001,R3.086,P1.01,P2.09_batch_021825_7	1358	817	2752	0.238064926798218	1197	2664	7190	9mon	WT	PFC	open	IN	Lamp5 Gaba	-3.10952186970597	-7.05888832477085
R1.076,R2.002,R3.007,P1.04,P2.09_batch_021825_7	R1.076,R2.002,R3.007,P1.01,P2.09_batch_021825_7	1451	863	1879	0.211991434689508	736	1687	4530	9mon	WT	PFC	open	IN	Lamp5 Gaba	-3.88517237095719	-4.07161057857029
R1.076,R2.002,R3.008,P1.04,P2.09_batch_021825_7	R1.076,R2.002,R3.008,P1.01,P2.09_batch_021825_7	1384	839	2343	0.223832528180354	964	2203	5852	9mon	WT	PFC	open	IN	Lamp5 Gaba	-4.94493341832047	-4.12763989833348
R1.076,R2.002,R3.033,P1.04,P2.09_batch_021825_7	R1.076,R2.002,R3.033,P1.01,P2.09_batch_021825_7	752	533	1850	0.228628230616302	776	1772	4566	9mon	WT	PFC	open	OG	OG NN	-6.09535026936417	8.5752674255038
R1.076,R2.002,R3.043,P1.04,P2.09_batch_021825_7	R1.076,R2.002,R3.043,P1.01,P2.09_batch_021825_7	1114	773	2481	0.222647283856159	1016	2684	7292	9mon	WT	PFC	open	OG	OG NN	-6.21510839848405	10.0742965850497
R1.076,R2.002,R3.056,P1.04,P2.09_batch_021825_7	R1.076,R2.002,R3.056,P1.01,P2.09_batch_021825_7	1525	1006	2039	0.220864661654135	829	1914	5102	9mon	WT	PFC	open	OPC	OPC NN	10.3902053794395	-6.9949525680875
R1.076,R2.002,R3.077,P1.04,P2.09_batch_021825_7	R1.076,R2.002,R3.077,P1.01,P2.09_batch_021825_7	1222	796	1995	0.242710120068611	883	2003	5272	9mon	WT	PFC	open	IN	Lamp5 Gaba	-5.01243353276139	-8.79861439136021
R1.076,R2.003,R3.051,P1.04,P2.09_batch_021825_7	R1.076,R2.003,R3.051,P1.01,P2.09_batch_021825_7	1060	717	2507	0.228739002932551	1052	2143	5934	9mon	WT	PFC	open	IN	Lamp5 Gaba	-4.02877855687028	-7.48810852435582
R1.076,R2.003,R3.059,P1.04,P2.09_batch_021825_7	R1.076,R2.003,R3.059,P1.01,P2.09_batch_021825_7	933	631	2519	0.231873653984207	1070	2711	7488	9mon	WT	PFC	open	IN	Vip Gaba	9.7537574729454	6.88158141705043
R1.076,R2.003,R3.077,P1.04,P2.09_batch_021825_7	R1.076,R2.003,R3.077,P1.01,P2.09_batch_021825_7	533	409	1269	0.220030349013657	514	1042	2762	9mon	WT	PFC	open	IN	Lamp5 Gaba	-0.974150065468603	-6.88773811725132
R1.076,R2.004,R3.014,P1.04,P2.09_batch_021825_7	R1.076,R2.004,R3.014,P1.01,P2.09_batch_021825_7	2446	1322	2933	0.236286919831224	1267	2329	6426	9mon	WT	PFC	open	EN	L2/3 IT Glut	2.09562885375137	6.55413209530361
R1.076,R2.004,R3.057,P1.04,P2.09_batch_021825_7	R1.076,R2.004,R3.057,P1.01,P2.09_batch_021825_7	782	516	1171	0.227488151658768	489	1329	3590	9mon	WT	PFC	open	IN	Lamp5 Gaba	-0.673426751183325	-6.57141483691685
R1.076,R2.004,R3.060,P1.04,P2.09_batch_021825_7	R1.076,R2.004,R3.060,P1.01,P2.09_batch_021825_7	1057	654	1568	0.216520650813517	626	1616	4247	9mon	WT	PFC	open	IN	Lamp5 Gaba	-1.85197616009598	-6.19178045657627
R1.076,R2.004,R3.074,P1.04,P2.09_batch_021825_7	R1.076,R2.004,R3.074,P1.01,P2.09_batch_021825_7	1907	1120	2600	0.243950294310007	1156	2211	6026	9mon	WT	PFC	open	IN	Lamp5 Gaba	-3.20140028386002	-9.50998915103428
R1.076,R2.004,R3.076,P1.04,P2.09_batch_021825_7	R1.076,R2.004,R3.076,P1.01,P2.09_batch_021825_7	873	628	2155	0.250572956455309	981	2259	6334	9mon	WT	PFC	open	OG	OG NN	-5.67038536457902	9.76244412991054
R1.076,R2.005,R3.022,P1.04,P2.09_batch_021825_7	R1.076,R2.005,R3.022,P1.01,P2.09_batch_021825_7	2008	1227	3244	0.238838084991931	1415	3197	8464	9mon	WT	PFC	open	IN	Lamp5 Gaba	-5.97316456227189	-9.86657369998448
R1.076,R2.005,R3.051,P1.04,P2.09_batch_021825_7	R1.076,R2.005,R3.051,P1.01,P2.09_batch_021825_7	2137	1237	1831	0.217484008528785	734	1337	3664	9mon	WT	PFC	open	IN	MGE Gaba	-1.36444664387589	-1.38347057369702
R1.076,R2.005,R3.060,P1.04,P2.09_batch_021825_7	R1.076,R2.005,R3.060,P1.01,P2.09_batch_021825_7	1492	923	2254	0.242792109256449	998	2343	6844	9mon	WT	PFC	open	IN	Lamp5 Gaba	-4.11024380116349	-7.66849697497837
R1.076,R2.006,R3.014,P1.04,P2.09_batch_021825_7	R1.076,R2.006,R3.014,P1.01,P2.09_batch_021825_7	783	547	1161	0.215619694397284	462	1703	4720	9mon	WT	PFC	open	IN	RHP-COA Ndnf Gaba	4.32364272685165	14.1334425124789
R1.076,R2.006,R3.025,P1.04,P2.09_batch_021825_7	R1.076,R2.006,R3.025,P1.01,P2.09_batch_021825_7	1169	791	1744	0.242125984251969	770	2252	6430	9mon	WT	PFC	open	AS	AS NN	13.3300704917442	-0.64950014022343
R1.076,R2.006,R3.032,P1.04,P2.09_batch_021825_7	R1.076,R2.006,R3.032,P1.01,P2.09_batch_021825_7	1579	949	1910	0.2575	891	2102	5942	9mon	WT	PFC	open	IN	Lamp5 Gaba	-6.00466299443131	-5.4227360573148
R1.076,R2.006,R3.037,P1.04,P2.09_batch_021825_7	R1.076,R2.006,R3.037,P1.01,P2.09_batch_021825_7	667	432	975	0.19212962962963	349	960	2388	9mon	WT	PFC	open	IN	Lamp5 Gaba	-1.84688973812943	-5.32891834643833
R1.076,R2.006,R3.073,P1.04,P2.09_batch_021825_7	R1.076,R2.006,R3.073,P1.01,P2.09_batch_021825_7	1328	821	2275	0.237654320987654	988	2552	6676	9mon	WT	PFC	open	IN	Lamp5 Gaba	-4.71332931904679	-4.6233614769315
R1.076,R2.007,R3.056,P1.04,P2.09_batch_021825_7	R1.076,R2.007,R3.056,P1.01,P2.09_batch_021825_7	1560	1042	3572	0.241062801932367	1571	3183	8726	9mon	WT	PFC	open	IN	Vip Gaba	10.3672199210655	9.16822587582119
R1.076,R2.008,R3.034,P1.04,P2.09_batch_021825_7	R1.076,R2.008,R3.034,P1.01,P2.09_batch_021825_7	2746	1470	4222	0.231790916880891	1793	3833	10036	9mon	WT	PFC	open	IN	Lamp5 Gaba	-7.05136108784562	-5.50723970798008
R1.076,R2.010,R3.045,P1.04,P2.09_batch_021825_7	R1.076,R2.010,R3.045,P1.01,P2.09_batch_021825_7	955	564	910	0.227642276422764	380	1060	2948	9mon	WT	PFC	open	IN	Meis2 Gaba	-10.1204443016518	-3.82461036113255
R1.076,R2.010,R3.069,P1.04,P2.09_batch_021825_7	R1.076,R2.010,R3.069,P1.01,P2.09_batch_021825_7	1818	1082	2450	0.258252427184466	1146	2721	7458	9mon	WT	PFC	open	IN	Lamp5 Gaba	-6.54893446354752	-5.4105028000211
R1.076,R2.011,R3.009,P1.04,P2.09_batch_021825_7	R1.076,R2.011,R3.009,P1.01,P2.09_batch_021825_7	5194	2495	6940	0.248803827751196	3140	5320	15582	9mon	WT	PFC	open	EN	L2/3 IT Glut	1.38548308224792	7.05413018795498
R1.076,R2.011,R3.017,P1.04,P2.09_batch_021825_7	R1.076,R2.011,R3.017,P1.01,P2.09_batch_021825_7	1029	694	2225	0.226130653266332	924	2046	5592	9mon	WT	PFC	open	IN	Vip Gaba	9.95944976420516	8.19258176418789
R1.076,R2.011,R3.051,P1.04,P2.09_batch_021825_7	R1.076,R2.011,R3.051,P1.01,P2.09_batch_021825_7	748	572	2772	0.215253029223093	1101	2184	5546	9mon	WT	PFC	open	MG	MG NN	4.53600811572189	-12.5472520675992
R1.076,R2.011,R3.074,P1.04,P2.09_batch_021825_7	R1.076,R2.011,R3.074,P1.01,P2.09_batch_021825_7	1393	870	2236	0.229762878168438	942	2286	5956	9mon	WT	PFC	open	IN	Lamp5 Gaba	-1.70584845929032	-7.55618275073521
R1.076,R2.011,R3.093,P1.04,P2.09_batch_021825_7	R1.076,R2.011,R3.093,P1.01,P2.09_batch_021825_7	1147	750	2424	0.250847457627119	1105	3575	9542	9mon	WT	PFC	open	IN	Lamp5 Gaba	-2.06434965519791	-7.50613487628453
R1.076,R2.012,R3.009,P1.04,P2.09_batch_021825_7	R1.076,R2.012,R3.009,P1.01,P2.09_batch_021825_7	2261	1299	4476	0.242040659762179	1976	3877	10274	9mon	WT	PFC	open	IN	Lamp5 Gaba	-6.071894172715	-3.44171203044407
R1.076,R2.012,R3.034,P1.04,P2.09_batch_021825_7	R1.076,R2.012,R3.034,P1.01,P2.09_batch_021825_7	2126	1232	3164	0.255955397871262	1468	3702	10594	9mon	WT	PFC	open	IN	Lamp5 Gaba	-7.18511677174454	-5.17216957477085
R1.076,R2.012,R3.045,P1.04,P2.09_batch_021825_7	R1.076,R2.012,R3.045,P1.01,P2.09_batch_021825_7	5649	2558	6607	0.241872561768531	2915	5653	15718	9mon	WT	PFC	open	EN	L2/3 IT Glut	2.07092964263076	6.67337857815273
R1.076,R2.012,R3.052,P1.04,P2.09_batch_021825_7	R1.076,R2.012,R3.052,P1.01,P2.09_batch_021825_7	1940	1165	3619	0.227505112474438	1511	4064	11074	9mon	WT	PFC	open	IN	Lamp5 Gaba	-6.36304140477067	-8.33033836749546
R1.076,R2.012,R3.055,P1.04,P2.09_batch_021825_7	R1.076,R2.012,R3.055,P1.01,P2.09_batch_021825_7	2304	1269	3556	0.226009438909282	1476	3060	8242	9mon	WT	PFC	open	IN	Lamp5 Gaba	-3.45231104283219	-9.44592226413243
R1.076,R2.013,R3.006,P1.04,P2.09_batch_021825_7	R1.076,R2.013,R3.006,P1.01,P2.09_batch_021825_7	2419	1339	1457	0.230287859824781	615	1081	2892	9mon	WT	PFC	open	EN	L4/5 IT Glut	4.12711619944686	4.82298814388759
R1.076,R2.013,R3.024,P1.04,P2.09_batch_021825_7	R1.076,R2.013,R3.024,P1.01,P2.09_batch_021825_7	739	546	1693	0.233297985153765	723	1683	4590	9mon	WT	PFC	open	OG	OG NN	-3.04419231800919	8.89841424557216
R1.076,R2.013,R3.072,P1.04,P2.09_batch_021825_7	R1.076,R2.013,R3.072,P1.01,P2.09_batch_021825_7	1281	792	1519	0.257591623036649	709	1287	3656	9mon	WT	PFC	open	IN	Lamp5 Gaba	-2.76388979344254	-5.29522550967686
R1.076,R2.013,R3.079,P1.04,P2.09_batch_021825_7	R1.076,R2.013,R3.079,P1.01,P2.09_batch_021825_7	1229	793	1532	0.25	696	1966	5462	9mon	WT	PFC	open	IN	Lamp5 Gaba	-3.00971198468095	-7.47677505877964
R1.076,R2.014,R3.006,P1.04,P2.09_batch_021825_7	R1.076,R2.014,R3.006,P1.01,P2.09_batch_021825_7	1167	789	3371	0.234952481520591	1449	3012	7684	9mon	WT	PFC	open	IN	Vip Gaba	9.32903861613388	8.42789517971523
R1.076,R2.014,R3.026,P1.04,P2.09_batch_021825_7	R1.076,R2.014,R3.026,P1.01,P2.09_batch_021825_7	1874	1157	4460	0.230045026606631	1881	3046	8098	9mon	WT	PFC	open	IN	MSN Gaba	-5.64903164296036	0.651963225331379
R1.076,R2.014,R3.055,P1.04,P2.09_batch_021825_7	R1.076,R2.014,R3.055,P1.01,P2.09_batch_021825_7	712	528	2862	0.215320910973085	1137	2964	7836	9mon	WT	PFC	open	OG	OG NN	-6.32761049656754	9.9985490951205
R1.076,R2.015,R3.024,P1.04,P2.09_batch_021825_7	R1.076,R2.015,R3.024,P1.01,P2.09_batch_021825_7	1601	988	3058	0.243016759776536	1355	3060	8312	9mon	WT	PFC	open	IN	Lamp5 Gaba	-5.50879574208146	-7.64737308886998
R1.076,R2.015,R3.060,P1.04,P2.09_batch_021825_7	R1.076,R2.015,R3.060,P1.01,P2.09_batch_021825_7	1258	831	2382	0.229646697388633	1003	2490	6498	9mon	WT	PFC	open	IN	Lamp5 Gaba	-0.776191000031287	-7.59425438312046
R1.076,R2.015,R3.069,P1.04,P2.09_batch_021825_7	R1.076,R2.015,R3.069,P1.01,P2.09_batch_021825_7	1482	883	2241	0.245481927710843	1002	2361	6440	9mon	WT	PFC	open	IN	Lamp5 Gaba	-0.715199712799841	-7.61059988406651
R1.076,R2.015,R3.076,P1.04,P2.09_batch_021825_7	R1.076,R2.015,R3.076,P1.01,P2.09_batch_021825_7	2926	1550	4655	0.23468606431853	1999	3412	9144	9mon	WT	PFC	open	EN	L6 IT Glut	0.338792260600275	4.50204669567592
R1.076,R2.016,R3.004,P1.04,P2.09_batch_021825_7	R1.076,R2.016,R3.004,P1.01,P2.09_batch_021825_7	1953	1061	2563	0.249354005167959	1162	1870	4918	9mon	WT	PFC	open	EN	L6 CT Glut	5.35938500971908	2.93142162891872
R1.076,R2.016,R3.023,P1.04,P2.09_batch_021825_7	R1.076,R2.016,R3.023,P1.01,P2.09_batch_021825_7	2044	1183	2015	0.247721623860812	908	2144	6204	9mon	WT	PFC	open	IN	MSN Gaba	-6.85303163914567	2.01305638882168
R1.076,R2.016,R3.044,P1.04,P2.09_batch_021825_7	R1.076,R2.016,R3.044,P1.01,P2.09_batch_021825_7	1951	1085	2235	0.219047619047619	902	1157	3172	9mon	WT	PFC	open	EN	L6 IT Glut	0.887809108806795	3.80703126522548
R1.076,R2.016,R3.056,P1.04,P2.09_batch_021825_7	R1.076,R2.016,R3.056,P1.01,P2.09_batch_021825_7	3265	1710	3660	0.218268720127456	1472	2789	7574	9mon	WT	PFC	open	EN	L6 CT Glut	6.06815051646346	3.44893514248378
R1.076,R2.017,R3.090,P1.04,P2.09_batch_021825_7	R1.076,R2.017,R3.090,P1.01,P2.09_batch_021825_7	2130	1212	3448	0.230890880337375	1459	3834	10518	9mon	WT	PFC	open	IN	Lamp5 Gaba	-7.97434997944718	-5.69917238620274
R1.076,R2.018,R3.075,P1.04,P2.09_batch_021825_7	R1.076,R2.018,R3.075,P1.01,P2.09_batch_021825_7	2670	1501	3584	0.223044397463002	1470	2919	7846	9mon	WT	PFC	open	IN	MSN Gaba	-7.66689968495255	0.838495603528096
R1.076,R2.018,R3.076,P1.04,P2.09_batch_021825_7	R1.076,R2.018,R3.076,P1.01,P2.09_batch_021825_7	663	525	2192	0.202898550724638	825	2310	6352	9mon	WT	PFC	open	MG	MG NN	3.5454883536827	-12.2433542099332
R1.076,R2.019,R3.001,P1.04,P2.09_batch_021825_7	R1.076,R2.019,R3.001,P1.01,P2.09_batch_021825_7	1517	923	2471	0.23584229390681	1066	2905	8038	9mon	WT	PFC	open	IN	Lamp5 Gaba	-3.85702658085709	-4.38750208285801
R1.076,R2.019,R3.011,P1.04,P2.09_batch_021825_7	R1.076,R2.019,R3.011,P1.01,P2.09_batch_021825_7	3593	1761	4944	0.249581799933088	2243	4862	13484	9mon	WT	PFC	open	IN	Lamp5 Gaba	-6.95690250782853	-6.30306232837193
R1.076,R2.019,R3.015,P1.04,P2.09_batch_021825_7	R1.076,R2.019,R3.015,P1.01,P2.09_batch_021825_7	1970	1211	4196	0.220338983050847	1702	3390	8960	9mon	WT	PFC	open	IN	Lamp5 Gaba	-5.34379911808854	-8.94448793796055
R1.076,R2.019,R3.032,P1.04,P2.09_batch_021825_7	R1.076,R2.019,R3.032,P1.01,P2.09_batch_021825_7	1759	1060	3923	0.22195240407965	1602	3598	9776	9mon	WT	PFC	open	IN	Lamp5 Gaba	-5.20612430958634	-8.80662763980381
R1.076,R2.019,R3.044,P1.04,P2.09_batch_021825_7	R1.076,R2.019,R3.044,P1.01,P2.09_batch_021825_7	1060	642	1819	0.236663433559651	787	2408	6454	9mon	WT	PFC	open	IN	Lamp5 Gaba	-2.85067463307267	-6.44208086398594
R1.076,R2.019,R3.092,P1.04,P2.09_batch_021825_7	R1.076,R2.019,R3.092,P1.01,P2.09_batch_021825_7	1735	1067	2554	0.253494282083863	1175	3159	9016	9mon	WT	PFC	open	IN	Lamp5 Gaba	-5.76130867390519	-4.6352719154691
R1.076,R2.020,R3.008,P1.04,P2.09_batch_021825_7	R1.076,R2.020,R3.008,P1.01,P2.09_batch_021825_7	932	665	1841	0.235803657362849	794	2206	5842	9mon	WT	PFC	open	OG	OG NN	-5.21279812245255	9.60590039822109
R1.076,R2.020,R3.046,P1.04,P2.09_batch_021825_7	R1.076,R2.020,R3.046,P1.01,P2.09_batch_021825_7	1691	944	1363	0.219546742209632	551	1532	4128	9mon	WT	PFC	open	IN	Lamp5 Gaba	-5.5679240265358	-4.67552412417881
R1.076,R2.021,R3.045,P1.04,P2.09_batch_021825_7	R1.076,R2.021,R3.045,P1.01,P2.09_batch_021825_7	2190	1241	3370	0.235232067510548	1450	3562	10034	9mon	WT	PFC	open	IN	Lamp5 Gaba	-5.85590029148942	-6.48319471744053
R1.076,R2.021,R3.053,P1.04,P2.09_batch_021825_7	R1.076,R2.021,R3.053,P1.01,P2.09_batch_021825_7	4134	2109	6166	0.236003445305771	2661	4619	12254	9mon	WT	PFC	open	EN	L6 IT Glut	0.284153397990411	3.72839604946621
R1.076,R2.021,R3.074,P1.04,P2.09_batch_021825_7	R1.076,R2.021,R3.074,P1.01,P2.09_batch_021825_7	2044	1137	3312	0.236111111111111	1430	3463	9656	9mon	WT	PFC	open	IN	Lamp5 Gaba	-6.41164303212052	-6.98929489520542
R1.076,R2.021,R3.094,P1.04,P2.09_batch_021825_7	R1.076,R2.021,R3.094,P1.01,P2.09_batch_021825_7	3766	1941	4922	0.253947368421053	2268	4197	11746	9mon	WT	PFC	open	EN	L2/3 IT Glut	1.32991224141235	6.6346369895602
R1.076,R2.022,R3.007,P1.04,P2.09_batch_021825_7	R1.076,R2.022,R3.007,P1.01,P2.09_batch_021825_7	2097	1215	3624	0.230110775427996	1529	2950	8272	9mon	WT	PFC	open	IN	Lamp5 Gaba	-5.0129890480507	-5.75805271533482
R1.076,R2.022,R3.039,P1.04,P2.09_batch_021825_7	R1.076,R2.022,R3.039,P1.01,P2.09_batch_021825_7	3856	1925	5079	0.222180591982016	2076	2986	7584	9mon	WT	PFC	open	EN	L6 IT Glut	0.222353454543298	4.19079982372768
R1.076,R2.022,R3.081,P1.04,P2.09_batch_021825_7	R1.076,R2.022,R3.081,P1.01,P2.09_batch_021825_7	1226	717	1123	0.236220472440945	485	1414	3942	9mon	WT	PFC	open	IN	Lamp5 Gaba	-2.11281586079484	-6.35050571826451
R1.076,R2.022,R3.083,P1.04,P2.09_batch_021825_7	R1.076,R2.022,R3.083,P1.01,P2.09_batch_021825_7	1005	676	1409	0.232051282051282	599	1859	5222	9mon	WT	PFC	open	OG	OG NN	-5.86310291676407	10.6100040588046
R1.076,R2.022,R3.089,P1.04,P2.09_batch_021825_7	R1.076,R2.022,R3.089,P1.01,P2.09_batch_021825_7	1455	883	1862	0.232850241545894	794	2097	5888	9mon	WT	PFC	open	IN	Lamp5 Gaba	-3.55879640965348	-6.31872452167027
R1.076,R2.022,R3.093,P1.04,P2.09_batch_021825_7	R1.076,R2.022,R3.093,P1.01,P2.09_batch_021825_7	1965	1046	1949	0.247210300429185	877	1384	3964	9mon	WT	PFC	open	IN	MSN Gaba	-6.16495848088151	1.6053241405154
R1.076,R2.023,R3.046,P1.04,P2.09_batch_021825_7	R1.076,R2.023,R3.046,P1.01,P2.09_batch_021825_7	1006	646	1748	0.231327800829875	741	1656	4620	9mon	WT	PFC	open	IN	Lamp5 Gaba	-2.03442979245072	-6.45504511264317
R1.076,R2.023,R3.053,P1.04,P2.09_batch_021825_7	R1.076,R2.023,R3.053,P1.01,P2.09_batch_021825_7	2898	1663	2519	0.237630662020906	1094	2605	7232	9mon	WT	PFC	open	IN	MGE Gaba	0.174201305819696	-0.270842799220012
R1.076,R2.023,R3.078,P1.04,P2.09_batch_021825_7	R1.076,R2.023,R3.078,P1.01,P2.09_batch_021825_7	1576	911	1889	0.251517779705117	863	1606	4452	9mon	WT	PFC	open	IN	Lamp5 Gaba	-3.50011873631364	-0.200015017065929
R1.076,R2.023,R3.079,P1.04,P2.09_batch_021825_7	R1.076,R2.023,R3.079,P1.01,P2.09_batch_021825_7	1922	1120	4109	0.254230617866982	1895	3170	8958	9mon	WT	PFC	open	IN	Lamp5 Gaba	-3.89244413761979	-8.69501388934605
R1.076,R2.024,R3.001,P1.04,P2.09_batch_021825_7	R1.076,R2.024,R3.001,P1.01,P2.09_batch_021825_7	858	560	808	0.225058004640371	334	1097	2926	9mon	WT	PFC	open	IN	RHP-COA Ndnf Gaba	3.87499236674423	14.0906129989291
R1.076,R2.024,R3.008,P1.04,P2.09_batch_021825_7	R1.076,R2.024,R3.008,P1.01,P2.09_batch_021825_7	1631	1013	3056	0.208333333333333	1178	3185	8152	9mon	WT	PFC	open	IN	Meis2 Gaba	-10.3358306923378	-2.56381143001072
R1.076,R2.024,R3.012,P1.04,P2.09_batch_021825_7	R1.076,R2.024,R3.012,P1.01,P2.09_batch_021825_7	4160	2100	7019	0.249882352941176	3188	4216	11896	9mon	WT	PFC	open	EN	L5 PT Glut	3.60291480631942	3.79119836422451
R1.076,R2.024,R3.032,P1.04,P2.09_batch_021825_7	R1.076,R2.024,R3.032,P1.01,P2.09_batch_021825_7	904	569	1416	0.216366158113731	565	1627	4480	9mon	WT	PFC	open	IN	RHP-COA Ndnf Gaba	4.06471109004135	13.9726854476596
R1.076,R2.024,R3.075,P1.04,P2.09_batch_021825_7	R1.076,R2.024,R3.075,P1.01,P2.09_batch_021825_7	3197	1671	5591	0.236242884250474	2415	5814	15496	9mon	WT	PFC	open	IN	Lamp5 Gaba	-6.55138969807511	-6.89006079104893
R1.076,R2.025,R3.011,P1.04,P2.09_batch_021825_7	R1.076,R2.025,R3.011,P1.01,P2.09_batch_021825_7	1793	1081	3460	0.226171243941842	1437	3202	8764	9mon	WT	PFC	open	IN	Lamp5 Gaba	-5.13609266667252	-7.0737050857877
R1.076,R2.025,R3.029,P1.04,P2.09_batch_021825_7	R1.076,R2.025,R3.029,P1.01,P2.09_batch_021825_7	3990	2049	5270	0.242778318727686	2333	3378	8952	9mon	WT	PFC	open	EN	L2/3 IT Glut	0.91786268712396	4.35770522686489
R1.076,R2.025,R3.036,P1.04,P2.09_batch_021825_7	R1.076,R2.025,R3.036,P1.01,P2.09_batch_021825_7	3441	1861	4028	0.238384715588363	1754	4119	11722	9mon	WT	PFC	open	IN	MGE Gaba	1.97215270609969	1.03921400639064
R1.076,R2.025,R3.039,P1.04,P2.09_batch_021825_7	R1.076,R2.025,R3.039,P1.01,P2.09_batch_021825_7	1837	1117	3107	0.228028503562945	1300	3596	9762	9mon	WT	PFC	open	IN	Lamp5 Gaba	-5.03145981221085	-6.21441019443028
R1.076,R2.025,R3.045,P1.04,P2.09_batch_021825_7	R1.076,R2.025,R3.045,P1.01,P2.09_batch_021825_7	2387	1332	3582	0.243333333333333	1589	3886	10644	9mon	WT	PFC	open	IN	Lamp5 Gaba	-6.91570282368546	-5.63699425128453
R1.076,R2.026,R3.073,P1.04,P2.09_batch_021825_7	R1.076,R2.026,R3.073,P1.01,P2.09_batch_021825_7	4299	2074	4351	0.242316784869976	1923	3217	8680	9mon	WT	PFC	open	EN	L5 PT Glut	3.19251250834579	5.06776248547084
R1.076,R2.026,R3.086,P1.04,P2.09_batch_021825_7	R1.076,R2.026,R3.086,P1.01,P2.09_batch_021825_7	962	691	3481	0.219822812846069	1409	3006	7950	9mon	WT	PFC	open	OG	OG NN	-4.04213571934586	9.56298219295986
R1.076,R2.027,R3.036,P1.04,P2.09_batch_021825_7	R1.076,R2.027,R3.036,P1.01,P2.09_batch_021825_7	940	576	1051	0.212237093690249	412	1155	3118	9mon	WT	PFC	open	IN	RHP-COA Ndnf Gaba	4.19821929545516	14.0484281692172
R1.076,R2.027,R3.085,P1.04,P2.09_batch_021825_7	R1.076,R2.027,R3.085,P1.01,P2.09_batch_021825_7	1375	911	2674	0.218181818181818	1075	2488	6936	9mon	WT	PFC	open	OG	OG NN	-2.3406291046608	10.1264969024325
R1.076,R2.028,R3.013,P1.04,P2.09_batch_021825_7	R1.076,R2.028,R3.013,P1.01,P2.09_batch_021825_7	1700	1069	3045	0.225429975429975	1261	2192	5882	9mon	WT	PFC	open	IN	MSN Gaba	-5.12003136067277	1.07472800346859
R1.076,R2.028,R3.027,P1.04,P2.09_batch_021825_7	R1.076,R2.028,R3.027,P1.01,P2.09_batch_021825_7	1324	839	2672	0.218591140159768	1076	2110	5628	9mon	WT	PFC	open	IN	Lamp5 Gaba	-3.46898174672013	-4.95679224399082
R1.076,R2.028,R3.047,P1.04,P2.09_batch_021825_7	R1.076,R2.028,R3.047,P1.01,P2.09_batch_021825_7	1165	763	1502	0.208731241473397	580	1346	3438	9mon	WT	PFC	open	IN	Vip Gaba	9.34510230631942	7.22131692501552
R1.076,R2.029,R3.029,P1.04,P2.09_batch_021825_7	R1.076,R2.029,R3.029,P1.01,P2.09_batch_021825_7	927	648	2759	0.222451790633609	1129	2586	6848	9mon	WT	PFC	open	OG	OG NN	-6.58642912297135	10.4469438705111
R1.076,R2.029,R3.040,P1.04,P2.09_batch_021825_7	R1.076,R2.029,R3.040,P1.01,P2.09_batch_021825_7	2221	1284	4784	0.237710931768158	2078	2949	8104	9mon	WT	PFC	open	IN	MSN Gaba	-5.91978502659684	1.10757123562343
R1.076,R2.029,R3.051,P1.04,P2.09_batch_021825_7	R1.076,R2.029,R3.051,P1.01,P2.09_batch_021825_7	2058	1239	2082	0.25652841781874	968	1950	5324	9mon	WT	PFC	open	IN	MSN Gaba	-5.01808882145768	0.674646488156392
R1.076,R2.029,R3.075,P1.04,P2.09_batch_021825_7	R1.076,R2.029,R3.075,P1.01,P2.09_batch_021825_7	1166	759	1944	0.236363636363636	840	1963	5322	9mon	WT	PFC	open	IN	Lamp5 Gaba	-3.61877632527238	-8.29005230334752
R1.076,R2.030,R3.025,P1.04,P2.09_batch_021825_7	R1.076,R2.030,R3.025,P1.01,P2.09_batch_021825_7	3351	1799	3116	0.246634356488961	1399	2321	6513	9mon	WT	PFC	open	EN	L5 PT Glut	3.39028620333785	4.75951110455043
R1.076,R2.030,R3.059,P1.04,P2.09_batch_021825_7	R1.076,R2.030,R3.059,P1.01,P2.09_batch_021825_7	1575	1115	5049	0.235024665257223	2171	5921	16500	9mon	WT	PFC	open	MG	MG NN	6.82781982035751	-10.9265931930875
R1.076,R2.030,R3.079,P1.04,P2.09_batch_021825_7	R1.076,R2.030,R3.079,P1.01,P2.09_batch_021825_7	1261	792	1712	0.228202368137783	717	1670	4647	9mon	WT	PFC	open	IN	Lamp5 Gaba	-3.74711323170548	-8.09720981982701
R1.076,R2.031,R3.023,P1.04,P2.09_batch_021825_7	R1.076,R2.031,R3.023,P1.01,P2.09_batch_021825_7	3378	1780	3138	0.214421252371917	1242	2396	6454	9mon	WT	PFC	open	IN	MSN Gaba	-6.70669317631608	0.725902191128804
R1.076,R2.031,R3.057,P1.04,P2.09_batch_021825_7	R1.076,R2.031,R3.057,P1.01,P2.09_batch_021825_7	3099	1768	2834	0.224652087475149	1170	3129	8198	9mon	WT	PFC	open	MG	MG NN	-6.77431774525529	-12.0074638214444
R1.076,R2.031,R3.093,P1.04,P2.09_batch_021825_7	R1.076,R2.031,R3.093,P1.01,P2.09_batch_021825_7	4624	2212	2166	0.231605351170569	919	1428	3926	9mon	WT	PFC	open	EN	L4/5 IT Glut	3.49798535914535	5.96490441891201
R1.076,R2.032,R3.012,P1.04,P2.09_batch_021825_7	R1.076,R2.032,R3.012,P1.01,P2.09_batch_021825_7	1317	830	2332	0.234303215926493	1000	2450	6734	9mon	WT	PFC	open	IN	Lamp5 Gaba	-1.76775598912125	-7.97302950290196
R1.076,R2.032,R3.041,P1.04,P2.09_batch_021825_7	R1.076,R2.032,R3.041,P1.01,P2.09_batch_021825_7	1495	930	2341	0.254820936639118	1082	3058	8654	9mon	WT	PFC	open	IN	Lamp5 Gaba	-5.35119343190079	-6.66044081119053
R1.076,R2.033,R3.011,P1.04,P2.09_batch_021825_7	R1.076,R2.033,R3.011,P1.01,P2.09_batch_021825_7	1453	912	2540	0.224035608308605	1046	2629	7440	9mon	WT	PFC	open	IN	Lamp5 Gaba	-1.55243993191605	-7.51573742297642
R1.076,R2.033,R3.054,P1.04,P2.09_batch_021825_7	R1.076,R2.033,R3.054,P1.01,P2.09_batch_021825_7	3544	1857	2368	0.245363766048502	1058	1836	5262	9mon	WT	PFC	open	EN	L2/3 IT Glut	2.53518020720596	6.91679154964931
R1.076,R2.033,R3.093,P1.04,P2.09_batch_021825_7	R1.076,R2.033,R3.093,P1.01,P2.09_batch_021825_7	1628	951	2479	0.245923913043478	1110	2596	7318	9mon	WT	PFC	open	IN	Lamp5 Gaba	-6.87481499104386	-6.17533243564122
R1.076,R2.034,R3.012,P1.04,P2.09_batch_021825_7	R1.076,R2.034,R3.012,P1.01,P2.09_batch_021825_7	1321	868	2621	0.225783475783476	1087	2991	8096	9mon	WT	PFC	open	IN	Lamp5 Gaba	-3.27470159916764	-6.91006458667271
R1.076,R2.034,R3.041,P1.04,P2.09_batch_021825_7	R1.076,R2.034,R3.041,P1.01,P2.09_batch_021825_7	1167	734	1939	0.229461756373938	816	2062	5496	9mon	WT	PFC	open	AS	AS NN	12.5249605140221	-0.807963417146133
R1.076,R2.035,R3.026,P1.04,P2.09_batch_021825_7	R1.076,R2.035,R3.026,P1.01,P2.09_batch_021825_7	1081	674	1502	0.219072164948454	606	1560	4336	9mon	WT	PFC	open	IN	Lamp5 Gaba	-4.31664038090592	-5.67576588061802
R1.076,R2.036,R3.001,P1.04,P2.09_batch_021825_7	R1.076,R2.036,R3.001,P1.01,P2.09_batch_021825_7	1186	769	2182	0.230833333333333	923	2209	5982	9mon	WT	PFC	open	IN	Lamp5 Gaba	-4.03295565037614	-5.75328243640416
R1.076,R2.036,R3.002,P1.04,P2.09_batch_021825_7	R1.076,R2.036,R3.002,P1.01,P2.09_batch_021825_7	1075	686	1735	0.223913043478261	714	1548	4284	9mon	WT	PFC	open	IN	Lamp5 Gaba	-2.80826688198929	-7.22043789294712
R1.076,R2.036,R3.095,P1.04,P2.09_batch_021825_7	R1.076,R2.036,R3.095,P1.01,P2.09_batch_021825_7	964	670	1725	0.245098039215686	770	2020	5958	9mon	WT	PFC	open	IN	Vip Gaba	9.90361499400253	6.83494197460659
R1.076,R2.037,R3.034,P1.04,P2.09_batch_021825_7	R1.076,R2.037,R3.034,P1.01,P2.09_batch_021825_7	2414	1315	3792	0.242547425474255	1677	4421	11864	9mon	WT	PFC	open	IN	Lamp5 Gaba	-6.29725122837907	-6.68860233691685
R1.076,R2.037,R3.055,P1.04,P2.09_batch_021825_7	R1.076,R2.037,R3.055,P1.01,P2.09_batch_021825_7	2382	1299	1876	0.217481789802289	752	1051	2808	9mon	WT	PFC	open	EN	L6 IT Glut	-0.953403715180212	3.61359273525722
R1.076,R2.037,R3.074,P1.04,P2.09_batch_021825_7	R1.076,R2.037,R3.074,P1.01,P2.09_batch_021825_7	2916	1596	2927	0.235934664246824	1263	2981	7956	9mon	WT	PFC	open	EN	L2/3 IT PIR-ENTl Glut	-1.05478716282731	2.63356243702419
R1.076,R2.037,R3.076,P1.04,P2.09_batch_021825_7	R1.076,R2.037,R3.076,P1.01,P2.09_batch_021825_7	1271	796	2958	0.230104873534855	1248	3081	8546	9mon	WT	PFC	open	IN	Lamp5 Gaba	-4.32917786030656	-7.39213884738438
R1.076,R2.038,R3.013,P1.04,P2.09_batch_021825_7	R1.076,R2.038,R3.013,P1.01,P2.09_batch_021825_7	2431	1373	2261	0.255681818181818	1048	2192	5976	9mon	WT	PFC	open	IN	MGE Gaba	-1.50176954655533	-0.810900391313957
R1.076,R2.038,R3.017,P1.04,P2.09_batch_021825_7	R1.076,R2.038,R3.017,P1.01,P2.09_batch_021825_7	1783	1055	2929	0.231435643564356	1242	3019	8154	9mon	WT	PFC	open	IN	Lamp5 Gaba	-6.75629854588395	-8.09500111011021
R1.076,R2.038,R3.026,P1.04,P2.09_batch_021825_7	R1.076,R2.038,R3.026,P1.01,P2.09_batch_021825_7	582	467	2239	0.221653878942881	913	2476	6680	9mon	WT	PFC	open	MG	MG NN	3.31110238642806	-11.7336763229703
R1.076,R2.038,R3.027,P1.04,P2.09_batch_021825_7	R1.076,R2.038,R3.027,P1.01,P2.09_batch_021825_7	827	622	3077	0.227954409118176	1287	3173	8741	9mon	WT	PFC	open	OG	OG NN	-6.05737257389908	9.67341672512539
R1.076,R2.038,R3.076,P1.04,P2.09_batch_021825_7	R1.076,R2.038,R3.076,P1.01,P2.09_batch_021825_7	1317	851	2485	0.230994152046784	1052	2589	6968	9mon	WT	PFC	open	IN	Lamp5 Gaba	-4.25717449574357	-8.8342989769315
R1.076,R2.039,R3.017,P1.04,P2.09_batch_021825_7	R1.076,R2.039,R3.017,P1.01,P2.09_batch_021825_7	1139	722	1184	0.233333333333333	506	1494	4134	9mon	WT	PFC	open	OPC	OPC NN	10.0135736426842	-6.77607334521763
R1.076,R2.039,R3.029,P1.04,P2.09_batch_021825_7	R1.076,R2.039,R3.029,P1.01,P2.09_batch_021825_7	1652	996	1566	0.251828631138976	716	1685	4474	9mon	WT	PFC	open	IN	Lamp5 Gaba	-5.13788891224747	-3.65343559649937
R1.076,R2.039,R3.045,P1.04,P2.09_batch_021825_7	R1.076,R2.039,R3.045,P1.01,P2.09_batch_021825_7	3553	1791	3301	0.233278955954323	1410	2333	6091	9mon	WT	PFC	open	EN	L6 IT Glut	-0.735128406571204	4.0122381362582
R1.076,R2.039,R3.075,P1.04,P2.09_batch_021825_7	R1.076,R2.039,R3.075,P1.01,P2.09_batch_021825_7	862	665	2322	0.235474006116208	1000	2553	6718	9mon	WT	PFC	open	MG	MG NN	4.45259093852157	-13.1802924957608
R1.076,R2.040,R3.014,P1.04,P2.09_batch_021825_7	R1.076,R2.040,R3.014,P1.01,P2.09_batch_021825_7	2716	1485	4958	0.23984593837535	2171	4582	12406	9mon	WT	PFC	open	EN	L6b Glut	0.824874229593223	10.6258121642733
R1.076,R2.040,R3.043,P1.04,P2.09_batch_021825_7	R1.076,R2.040,R3.043,P1.01,P2.09_batch_021825_7	1225	864	2710	0.209056603773585	1048	2703	7010	9mon	WT	PFC	open	Vas	VLMC NN	15.9324169120323	6.44030725094326
R1.076,R2.041,R3.065,P1.04,P2.09_batch_021825_7	R1.076,R2.041,R3.065,P1.01,P2.09_batch_021825_7	827	523	957	0.194895591647332	347	1016	2638	9mon	WT	PFC	open	IN	Lamp5 Gaba	-1.67856073765641	-4.92858303454869
R1.076,R2.041,R3.079,P1.04,P2.09_batch_021825_7	R1.076,R2.041,R3.079,P1.01,P2.09_batch_021825_7	728	511	1061	0.215613382899628	422	1139	3099	9mon	WT	PFC	open	IN	RHP-COA Ndnf Gaba	3.62249374003524	13.8939224395419
R1.076,R2.041,R3.083,P1.04,P2.09_batch_021825_7	R1.076,R2.041,R3.083,P1.01,P2.09_batch_021825_7	1547	923	2189	0.23605497170574	945	2121	6064	9mon	WT	PFC	open	IN	MGE Gaba	-1.03239596276169	-1.22627971437924
R1.076,R2.042,R3.033,P1.04,P2.09_batch_021825_7	R1.076,R2.042,R3.033,P1.01,P2.09_batch_021825_7	1340	903	3369	0.239958805355304	1476	2928	8036	9mon	WT	PFC	open	OPC	OPC NN	10.5098037681114	-6.52890909579747
R1.076,R2.042,R3.041,P1.04,P2.09_batch_021825_7	R1.076,R2.042,R3.041,P1.01,P2.09_batch_021825_7	1260	792	1835	0.235748792270531	791	1943	5326	9mon	WT	PFC	open	IN	RHP-COA Ndnf Gaba	4.54483270259017	13.8911853942538
R1.076,R2.042,R3.043,P1.04,P2.09_batch_021825_7	R1.076,R2.042,R3.043,P1.01,P2.09_batch_021825_7	1269	799	2230	0.24468085106383	994	2719	7396	9mon	WT	PFC	open	IN	Lamp5 Gaba	-2.20667076496964	-8.21193731692784
R1.076,R2.042,R3.046,P1.04,P2.09_batch_021825_7	R1.076,R2.042,R3.046,P1.01,P2.09_batch_021825_7	1500	912	2694	0.243516761543327	1196	2902	8388	9mon	WT	PFC	open	IN	Lamp5 Gaba	-4.57678127674943	-4.05837882426731
R1.076,R2.042,R3.052,P1.04,P2.09_batch_021825_7	R1.076,R2.042,R3.052,P1.01,P2.09_batch_021825_7	818	577	2159	0.220142602495544	875	1982	5530	9mon	WT	PFC	open	OG	OG NN	-5.27946567921525	9.98995935055263
R1.076,R2.042,R3.053,P1.04,P2.09_batch_021825_7	R1.076,R2.042,R3.053,P1.01,P2.09_batch_021825_7	4326	2150	7361	0.241338951310861	3241	5960	17150	9mon	WT	PFC	open	IN	Lamp5 Gaba	2.82145440192336	4.5571600112582
R1.076,R2.043,R3.018,P1.04,P2.09_batch_021825_7	R1.076,R2.043,R3.018,P1.01,P2.09_batch_021825_7	1275	792	1398	0.244228432563791	622	1796	5262	9mon	WT	PFC	open	IN	Lamp5 Gaba	-3.91142464070206	-6.78697145846836
R1.076,R2.043,R3.077,P1.04,P2.09_batch_021825_7	R1.076,R2.043,R3.077,P1.01,P2.09_batch_021825_7	1418	876	1608	0.230769230769231	680	1682	4730	9mon	WT	PFC	open	IN	Lamp5 Gaba	-6.3845858612526	-6.04242599872105
R1.076,R2.043,R3.084,P1.04,P2.09_batch_021825_7	R1.076,R2.043,R3.084,P1.01,P2.09_batch_021825_7	1913	1177	2897	0.22509702457956	1198	2565	6570	9mon	WT	PFC	open	IN	Meis2 Gaba	-0.63779938607102	-11.4228090134
R1.076,R2.044,R3.018,P1.04,P2.09_batch_021825_7	R1.076,R2.044,R3.018,P1.01,P2.09_batch_021825_7	1759	1034	4448	0.236716891356067	1925	2500	7054	9mon	WT	PFC	open	EN	L6 IT Glut	0.141369994593805	4.3242646369601
R1.076,R2.044,R3.024,P1.04,P2.09_batch_021825_7	R1.076,R2.044,R3.024,P1.01,P2.09_batch_021825_7	1232	794	2149	0.250191864927091	977	2651	7178	9mon	WT	PFC	open	OPC	OPC NN	10.2952280005943	-6.973177322421
R1.076,R2.044,R3.042,P1.04,P2.09_batch_021825_7	R1.076,R2.044,R3.042,P1.01,P2.09_batch_021825_7	1069	663	1661	0.236730360934183	719	1634	4640	9mon	WT	PFC	open	IN	Lamp5 Gaba	-3.55410814671403	-4.74671948817723
R1.076,R2.044,R3.077,P1.04,P2.09_batch_021825_7	R1.076,R2.044,R3.077,P1.01,P2.09_batch_021825_7	1060	711	2855	0.2421875	1261	3242	9004	9mon	WT	PFC	open	IN	Meis2 Gaba	1.44497537226791	-8.42408741382115
R1.076,R2.044,R3.087,P1.04,P2.09_batch_021825_7	R1.076,R2.044,R3.087,P1.01,P2.09_batch_021825_7	1601	931	1193	0.223454833597464	490	1066	2742	9mon	WT	PFC	open	EN	L5/6 NP Glut	-10.2190313377846	8.23740254971035
R1.076,R2.044,R3.088,P1.04,P2.09_batch_021825_7	R1.076,R2.044,R3.088,P1.01,P2.09_batch_021825_7	1980	1158	3681	0.225050916496945	1522	3798	10432	9mon	WT	PFC	open	IN	Lamp5 Gaba	-5.79500389485245	-9.15964163211338
R1.076,R2.044,R3.090,P1.04,P2.09_batch_021825_7	R1.076,R2.044,R3.090,P1.01,P2.09_batch_021825_7	932	697	2538	0.233967582804792	1087	2929	7840	9mon	WT	PFC	open	MG	MG NN	3.30758404345626	-12.5632537689542
R1.076,R2.045,R3.031,P1.04,P2.09_batch_021825_7	R1.076,R2.045,R3.031,P1.01,P2.09_batch_021825_7	2276	1257	2458	0.242508710801394	1087	2705	7506	9mon	WT	PFC	open	IN	Vip Gaba	9.79053592295761	9.05154191586025
R1.076,R2.045,R3.057,P1.04,P2.09_batch_021825_7	R1.076,R2.045,R3.057,P1.01,P2.09_batch_021825_7	1633	1027	3306	0.238221281101112	1439	3173	8740	9mon	WT	PFC	open	IN	Lamp5 Gaba	-6.37677479176407	-9.89709986117833
R1.076,R2.045,R3.067,P1.04,P2.09_batch_021825_7	R1.076,R2.045,R3.067,P1.01,P2.09_batch_021825_7	1172	709	1705	0.224669603524229	704	1434	4050	9mon	WT	PFC	open	IN	Lamp5 Gaba	-1.93590569882279	-5.54988945392124
R1.076,R2.045,R3.072,P1.04,P2.09_batch_021825_7	R1.076,R2.045,R3.072,P1.01,P2.09_batch_021825_7	2845	1531	2929	0.241784037558685	1292	2326	6244	9mon	WT	PFC	open	EN	L2/3 IT Glut	2.21968996138687	6.53848516079433
R1.076,R2.046,R3.007,P1.04,P2.09_batch_021825_7	R1.076,R2.046,R3.007,P1.01,P2.09_batch_021825_7	1221	755	1632	0.242931937172775	723	1565	4314	9mon	WT	PFC	open	IN	Lamp5 Gaba	-2.31148839383011	-5.63085783389561
R1.076,R2.046,R3.039,P1.04,P2.09_batch_021825_7	R1.076,R2.046,R3.039,P1.01,P2.09_batch_021825_7	1554	915	2806	0.218533886583679	1130	2592	6942	9mon	WT	PFC	open	IN	Lamp5 Gaba	-2.32332635311967	-6.18638599780552
R1.076,R2.046,R3.042,P1.04,P2.09_batch_021825_7	R1.076,R2.046,R3.042,P1.01,P2.09_batch_021825_7	852	595	2475	0.230088495575221	1044	2152	5947	9mon	WT	PFC	open	OG	OG NN	-4.69823503880387	9.57611333462246
R1.076,R2.046,R3.053,P1.04,P2.09_batch_021825_7	R1.076,R2.046,R3.053,P1.01,P2.09_batch_021825_7	1109	770	2612	0.244646333549643	1164	2509	6938	9mon	WT	PFC	open	OG	OG NN	-3.9280257263649	10.8776928100253
R1.076,R2.046,R3.068,P1.04,P2.09_batch_021825_7	R1.076,R2.046,R3.068,P1.01,P2.09_batch_021825_7	3029	1609	3085	0.243078626799557	1367	2508	7078	9mon	WT	PFC	open	IN	MSN Gaba	-7.81167126088029	1.61494051548488
R1.076,R2.046,R3.071,P1.04,P2.09_batch_021825_7	R1.076,R2.046,R3.071,P1.01,P2.09_batch_021825_7	1537	882	2519	0.253066494512589	1157	1701	4602	9mon	WT	PFC	open	EN	L6 CT Glut	5.23759269328231	2.8182295474673
R1.076,R2.047,R3.021,P1.04,P2.09_batch_021825_7	R1.076,R2.047,R3.021,P1.01,P2.09_batch_021825_7	1579	984	2546	0.246872942725477	1144	2840	7958	9mon	WT	PFC	open	IN	Meis2 Gaba	-10.314919475602	-2.77245772746556
R1.076,R2.047,R3.038,P1.04,P2.09_batch_021825_7	R1.076,R2.047,R3.038,P1.01,P2.09_batch_021825_7	1107	669	1417	0.240537240537241	622	1785	4934	9mon	WT	PFC	open	IN	Lamp5 Gaba	-2.25470281033402	-5.04840362933628
R1.076,R2.047,R3.056,P1.04,P2.09_batch_021825_7	R1.076,R2.047,R3.056,P1.01,P2.09_batch_021825_7	1752	1031	3674	0.230272952853598	1551	3586	9690	9mon	WT	PFC	open	IN	Lamp5 Gaba	-5.88931417851334	-6.74027002719395
R1.076,R2.047,R3.065,P1.04,P2.09_batch_021825_7	R1.076,R2.047,R3.065,P1.01,P2.09_batch_021825_7	716	529	1988	0.224740321057602	821	2071	5556	9mon	WT	PFC	open	OG	OG NN	-3.88220119862443	8.96506463619716
R1.076,R2.047,R3.080,P1.04,P2.09_batch_021825_7	R1.076,R2.047,R3.080,P1.01,P2.09_batch_021825_7	949	619	2016	0.236888111888112	873	1987	5734	9mon	WT	PFC	open	IN	Lamp5 Gaba	-4.01433277516251	-1.04793755081646
R1.076,R2.047,R3.087,P1.04,P2.09_batch_021825_7	R1.076,R2.047,R3.087,P1.01,P2.09_batch_021825_7	1421	897	1561	0.258620689655172	731	2010	5516	9mon	WT	PFC	open	IN	Lamp5 Gaba	-4.23848629383927	-5.12748611834996
R1.076,R2.047,R3.094,P1.04,P2.09_batch_021825_7	R1.076,R2.047,R3.094,P1.01,P2.09_batch_021825_7	3419	1773	5879	0.233698964046313	2515	3394	9715	9mon	WT	PFC	open	EN	L2/3 IT Glut	0.817823311178034	5.62299548717983
R1.076,R2.048,R3.027,P1.04,P2.09_batch_021825_7	R1.076,R2.048,R3.027,P1.01,P2.09_batch_021825_7	696	493	2001	0.240034662045061	877	2698	7232	9mon	WT	PFC	open	IN	Vip Gaba	9.0287237128746	6.99933444592006
R1.076,R2.049,R3.005,P1.04,P2.09_batch_021825_7	R1.076,R2.049,R3.005,P1.01,P2.09_batch_021825_7	1800	1126	3189	0.242619431025228	1411	3569	10054	9mon	WT	PFC	open	AS	AS NN	13.3557844123375	0.578568569150044
R1.076,R2.049,R3.015,P1.04,P2.09_batch_021825_7	R1.076,R2.049,R3.015,P1.01,P2.09_batch_021825_7	2770	1560	3393	0.235201676270299	1460	3458	9362	9mon	WT	PFC	open	IN	Lamp5 Gaba	-3.90748072056657	0.295141092267109
R1.076,R2.049,R3.068,P1.04,P2.09_batch_021825_7	R1.076,R2.049,R3.068,P1.01,P2.09_batch_021825_7	3521	1840	4750	0.233584905660377	2031	3563	9888	9mon	WT	PFC	open	EN	L6 IT Glut	-1.27872777371293	4.10517655941494
R1.076,R2.049,R3.092,P1.04,P2.09_batch_021825_7	R1.076,R2.049,R3.092,P1.01,P2.09_batch_021825_7	754	577	1547	0.23220536756126	658	1960	5590	9mon	WT	PFC	open	MG	MG NN	3.31377338976974	-11.0277227249479
R1.076,R2.050,R3.006,P1.04,P2.09_batch_021825_7	R1.076,R2.050,R3.006,P1.01,P2.09_batch_021825_7	1534	1038	2211	0.233143785540211	944	2460	6932	9mon	WT	PFC	open	AS	AS NN	13.0643405875694	0.608815899815632
R1.076,R2.050,R3.014,P1.04,P2.09_batch_021825_7	R1.076,R2.050,R3.014,P1.01,P2.09_batch_021825_7	3607	1854	6399	0.239467246534384	2798	3250	8496	9mon	WT	PFC	open	EN	L6 CT Glut	5.79119777293319	3.97992288204677
R1.076,R2.050,R3.082,P1.04,P2.09_batch_021825_7	R1.076,R2.050,R3.082,P1.01,P2.09_batch_021825_7	4446	2166	7010	0.22964509394572	2952	6564	17610	9mon	WT	PFC	open	IN	Lamp5 Gaba	-5.84956360249406	-9.7796901550626
R1.076,R2.051,R3.051,P1.04,P2.09_batch_021825_7	R1.076,R2.051,R3.051,P1.01,P2.09_batch_021825_7	1433	872	2598	0.238031018206339	1130	2280	6118	9mon	WT	PFC	open	IN	Lamp5 Gaba	-3.54385662464982	-8.39731014636509
R1.076,R2.051,R3.060,P1.04,P2.09_batch_021825_7	R1.076,R2.051,R3.060,P1.01,P2.09_batch_021825_7	3589	1892	3897	0.233807992650436	1668	2801	7588	9mon	WT	PFC	open	EN	L2/3 IT Glut	1.79736828417892	6.9765731010104
R1.076,R2.051,R3.073,P1.04,P2.09_batch_021825_7	R1.076,R2.051,R3.073,P1.01,P2.09_batch_021825_7	1578	947	2799	0.225634178905207	1160	2898	7838	9mon	WT	PFC	open	IN	Lamp5 Gaba	-3.7781028786171	-5.8647674408292
R1.076,R2.052,R3.022,P1.04,P2.09_batch_021825_7	R1.076,R2.052,R3.022,P1.01,P2.09_batch_021825_7	1569	967	1699	0.221973094170404	694	1658	4416	9mon	WT	PFC	open	IN	Lamp5 Gaba	-2.91928935437089	-8.11488760379307
R1.076,R2.052,R3.038,P1.04,P2.09_batch_021825_7	R1.076,R2.052,R3.038,P1.01,P2.09_batch_021825_7	915	632	1193	0.255060728744939	552	1327	3558	9mon	WT	PFC	open	IN	Lamp5 Gaba	-2.10887456326371	-6.38236225512974
R1.076,R2.052,R3.043,P1.04,P2.09_batch_021825_7	R1.076,R2.052,R3.043,P1.01,P2.09_batch_021825_7	1168	758	1831	0.234664070107108	786	2042	5608	9mon	WT	PFC	open	IN	Lamp5 Gaba	-3.71861553578263	-8.04706419375889
R1.076,R2.052,R3.087,P1.04,P2.09_batch_021825_7	R1.076,R2.052,R3.087,P1.01,P2.09_batch_021825_7	1097	720	1089	0.226027397260274	452	1044	2756	9mon	WT	PFC	open	IN	Lamp5 Gaba	-1.41810250668412	-6.73034799960606
R1.076,R2.053,R3.006,P1.04,P2.09_batch_021825_7	R1.076,R2.053,R3.006,P1.01,P2.09_batch_021825_7	850	591	1930	0.245183887915937	862	2371	6780	9mon	WT	PFC	open	IN	Lamp5 Gaba	-1.39039254574662	-6.85620106128208
R1.076,R2.053,R3.009,P1.04,P2.09_batch_021825_7	R1.076,R2.053,R3.009,P1.01,P2.09_batch_021825_7	965	610	1155	0.247467438494935	520	1094	2832	9mon	WT	PFC	open	EN	L6b Glut	1.6606685480606	10.4171892318393
R1.076,R2.053,R3.051,P1.04,P2.09_batch_021825_7	R1.076,R2.053,R3.051,P1.01,P2.09_batch_021825_7	683	495	1972	0.216699801192843	788	2010	5372	9mon	WT	PFC	open	IN	RHP-COA Ndnf Gaba	4.10907506556625	14.0132185134555
R1.076,R2.053,R3.057,P1.04,P2.09_batch_021825_7	R1.076,R2.053,R3.057,P1.01,P2.09_batch_021825_7	2389	1303	3817	0.235594795539034	1645	3504	9687	9mon	WT	PFC	open	IN	Lamp5 Gaba	-7.7308092155922	-5.03709591296666
R1.076,R2.053,R3.083,P1.04,P2.09_batch_021825_7	R1.076,R2.053,R3.083,P1.01,P2.09_batch_021825_7	521	411	1848	0.241379310344828	814	2448	6848	9mon	WT	PFC	open	MG	MG NN	3.36096667857284	-11.4352296676969
R1.076,R2.053,R3.089,P1.04,P2.09_batch_021825_7	R1.076,R2.053,R3.089,P1.01,P2.09_batch_021825_7	1293	817	2006	0.254823151125402	927	1543	4258	9mon	WT	PFC	open	IN	MSN Gaba	-6.3526787796486	2.29063736530788
R1.076,R2.054,R3.029,P1.04,P2.09_batch_021825_7	R1.076,R2.054,R3.029,P1.01,P2.09_batch_021825_7	540	433	1493	0.235434007134364	643	2016	5262	9mon	WT	PFC	open	MG	MG NN	3.59356331439132	-9.1352285232877
R1.076,R2.055,R3.009,P1.04,P2.09_batch_021825_7	R1.076,R2.055,R3.009,P1.01,P2.09_batch_021825_7	1483	919	3103	0.244675040961223	1383	2785	7742	9mon	WT	PFC	open	IN	Lamp5 Gaba	-4.50415230183488	-8.96477259067051
R1.076,R2.055,R3.010,P1.04,P2.09_batch_021825_7	R1.076,R2.055,R3.010,P1.01,P2.09_batch_021825_7	675	515	2470	0.216666666666667	987	2710	7224	9mon	WT	PFC	open	MG	MG NN	3.5432763061058	-11.4049609985685
R1.076,R2.055,R3.035,P1.04,P2.09_batch_021825_7	R1.076,R2.055,R3.035,P1.01,P2.09_batch_021825_7	1060	686	1671	0.227272727272727	697	1549	4322	9mon	WT	PFC	open	IN	Lamp5 Gaba	-2.79083896069413	-6.12739361194126
R1.076,R2.055,R3.042,P1.04,P2.09_batch_021825_7	R1.076,R2.055,R3.042,P1.01,P2.09_batch_021825_7	1978	1090	2547	0.226442658875091	1059	1826	4992	9mon	WT	PFC	open	EN	L2/3 IT Glut	1.86032008738632	4.94455634686
R1.076,R2.055,R3.047,P1.04,P2.09_batch_021825_7	R1.076,R2.055,R3.047,P1.01,P2.09_batch_021825_7	1463	886	2204	0.235720032180209	950	1110	2936	9mon	WT	PFC	open	EN	L6 CT Glut	5.38348435969467	2.64328657719143
R1.076,R2.055,R3.052,P1.04,P2.09_batch_021825_7	R1.076,R2.055,R3.052,P1.01,P2.09_batch_021825_7	1027	699	1995	0.260424862313139	940	2287	6450	9mon	WT	PFC	open	IN	Lamp5 Gaba	-4.44819355397111	-8.74866426852696
R1.076,R2.055,R3.066,P1.04,P2.09_batch_021825_7	R1.076,R2.055,R3.066,P1.01,P2.09_batch_021825_7	1702	1078	3452	0.240080361627323	1513	2934	7878	9mon	WT	PFC	open	IN	MGE Gaba	-0.991637472199255	-1.56508208182804
R1.076,R2.055,R3.092,P1.04,P2.09_batch_021825_7	R1.076,R2.055,R3.092,P1.01,P2.09_batch_021825_7	765	563	1960	0.227057710501419	817	2298	6208	9mon	WT	PFC	open	IN	Lamp5 Gaba	-1.53120041279679	-6.67843664554112
R1.076,R2.055,R3.093,P1.04,P2.09_batch_021825_7	R1.076,R2.055,R3.093,P1.01,P2.09_batch_021825_7	1646	998	2711	0.245962732919255	1214	2780	7838	9mon	WT	PFC	open	IN	Lamp5 Gaba	-6.76233959584122	-6.50607193377964
R1.076,R2.056,R3.041,P1.04,P2.09_batch_021825_7	R1.076,R2.056,R3.041,P1.01,P2.09_batch_021825_7	2287	1287	4008	0.233318405732199	1712	4154	11172	9mon	WT	PFC	open	IN	Lamp5 Gaba	-6.20188618092423	-6.50439585116856
R1.076,R2.056,R3.046,P1.04,P2.09_batch_021825_7	R1.076,R2.056,R3.046,P1.01,P2.09_batch_021825_7	711	544	2370	0.217462932454695	950	2693	7136	9mon	WT	PFC	open	MG	MG NN	3.27248024554366	-12.1268886413907
R1.076,R2.056,R3.060,P1.04,P2.09_batch_021825_7	R1.076,R2.056,R3.060,P1.01,P2.09_batch_021825_7	1652	1024	2831	0.228366948601171	1186	2680	7256	9mon	WT	PFC	open	OPC	OPC NN	10.5902376136314	-6.75455034640782
R1.076,R2.057,R3.008,P1.04,P2.09_batch_021825_7	R1.076,R2.057,R3.008,P1.01,P2.09_batch_021825_7	1341	844	2724	0.23741935483871	1182	2825	7782	9mon	WT	PFC	open	IN	Lamp5 Gaba	-1.45323992161637	-7.28545559314244
R1.076,R2.057,R3.033,P1.04,P2.09_batch_021825_7	R1.076,R2.057,R3.033,P1.01,P2.09_batch_021825_7	3272	1793	4144	0.230802983764809	1753	3519	9481	9mon	WT	PFC	open	IN	MSN Gaba	-5.88849163441544	0.2893000754977
R1.076,R2.057,R3.036,P1.04,P2.09_batch_021825_7	R1.076,R2.057,R3.036,P1.01,P2.09_batch_021825_7	1871	1054	2949	0.230721776681061	1247	2691	7208	9mon	WT	PFC	open	IN	Lamp5 Gaba	-3.1118009129036	-7.42089069751255
R1.076,R2.057,R3.079,P1.04,P2.09_batch_021825_7	R1.076,R2.057,R3.079,P1.01,P2.09_batch_021825_7	2821	1493	3096	0.235530085959885	1334	2193	6014	9mon	WT	PFC	open	EN	L6 IT Car3 Glut	2.44492661566848	5.27085458370693
R1.076,R2.057,R3.083,P1.04,P2.09_batch_021825_7	R1.076,R2.057,R3.083,P1.01,P2.09_batch_021825_7	1034	683	2324	0.220939818631492	945	2896	7772	9mon	WT	PFC	open	IN	Lamp5 Gaba	-3.36984777836686	-7.31325090793125
R1.076,R2.057,R3.087,P1.04,P2.09_batch_021825_7	R1.076,R2.057,R3.087,P1.01,P2.09_batch_021825_7	1104	755	1967	0.224976167778837	813	1809	5298	9mon	WT	PFC	open	Vas	VLMC NN	16.0229768714439	6.35514794918544
R1.076,R2.057,R3.090,P1.04,P2.09_batch_021825_7	R1.076,R2.057,R3.090,P1.01,P2.09_batch_021825_7	1602	977	3275	0.235357917570499	1410	3230	8519	9mon	WT	PFC	open	IN	Lamp5 Gaba	-4.04701090245133	-5.45562017825596
R1.076,R2.057,R3.092,P1.04,P2.09_batch_021825_7	R1.076,R2.057,R3.092,P1.01,P2.09_batch_021825_7	935	610	1468	0.221354166666667	598	1991	5320	9mon	WT	PFC	open	IN	RHP-COA Ndnf Gaba	4.21418857188339	14.0350977096225
R1.076,R2.058,R3.004,P1.04,P2.09_batch_021825_7	R1.076,R2.058,R3.004,P1.01,P2.09_batch_021825_7	1894	1164	2840	0.230966090850928	1202	2407	6416	9mon	WT	PFC	open	OPC	OPC NN	10.6181507071983	-6.32546270755284
R1.076,R2.058,R3.044,P1.04,P2.09_batch_021825_7	R1.076,R2.058,R3.044,P1.01,P2.09_batch_021825_7	1429	891	2914	0.227992400253325	1219	2754	7454	9mon	WT	PFC	open	IN	Lamp5 Gaba	-2.58140468983536	-7.57230175403111
R1.076,R2.058,R3.045,P1.04,P2.09_batch_021825_7	R1.076,R2.058,R3.045,P1.01,P2.09_batch_021825_7	1798	1063	3502	0.255952380952381	1625	3381	9582	9mon	WT	PFC	open	IN	Lamp5 Gaba	-4.50092077641373	-9.1501382675504
R1.076,R2.058,R3.076,P1.04,P2.09_batch_021825_7	R1.076,R2.058,R3.076,P1.01,P2.09_batch_021825_7	909	567	732	0.228643216080402	307	747	1954	9mon	WT	PFC	open	IN	Lamp5 Gaba	-2.03210544972306	-4.84651673701756
R1.076,R2.059,R3.006,P1.04,P2.09_batch_021825_7	R1.076,R2.059,R3.006,P1.01,P2.09_batch_021825_7	2047	1199	3620	0.241313660161828	1594	3612	10142	9mon	WT	PFC	open	IN	Lamp5 Gaba	-5.7767338791359	-10.2525504913663
R1.076,R2.059,R3.015,P1.04,P2.09_batch_021825_7	R1.076,R2.059,R3.015,P1.01,P2.09_batch_021825_7	3128	1696	3437	0.235263702171665	1479	3060	8504	9mon	WT	PFC	open	EN	L6 IT Glut	0.741369191421217	3.82777225109584
R1.076,R2.059,R3.051,P1.04,P2.09_batch_021825_7	R1.076,R2.059,R3.051,P1.01,P2.09_batch_021825_7	833	526	1434	0.238095238095238	624	1398	3870	9mon	WT	PFC	open	IN	Lamp5 Gaba	-4.287066463517	-6.83709658053868
R1.076,R2.059,R3.052,P1.04,P2.09_batch_021825_7	R1.076,R2.059,R3.052,P1.01,P2.09_batch_021825_7	1424	864	2014	0.243220338983051	893	2210	5924	9mon	WT	PFC	open	IN	Lamp5 Gaba	-4.97149658589249	-5.44076193240635
R1.076,R2.059,R3.085,P1.04,P2.09_batch_021825_7	R1.076,R2.059,R3.085,P1.01,P2.09_batch_021825_7	3129	1716	5811	0.235078053259871	2499	3473	9504	9mon	WT	PFC	open	IN	MSN Gaba	-6.01800489811783	0.198194018330647
R1.076,R2.060,R3.051,P1.04,P2.09_batch_021825_7	R1.076,R2.060,R3.051,P1.01,P2.09_batch_021825_7	637	449	1502	0.235849056603774	648	1766	4650	9mon	WT	PFC	open	IN	Meis2 Gaba	0.692499410225099	-7.81786144641392
R1.076,R2.060,R3.057,P1.04,P2.09_batch_021825_7	R1.076,R2.060,R3.057,P1.01,P2.09_batch_021825_7	2861	1534	3236	0.239095315024233	1413	3375	9636	9mon	WT	PFC	open	IN	Lamp5 Gaba	-7.89648914723282	-7.0912193146085
R1.076,R2.060,R3.066,P1.04,P2.09_batch_021825_7	R1.076,R2.060,R3.066,P1.01,P2.09_batch_021825_7	1500	933	2142	0.230442176870748	905	2058	5771	9mon	WT	PFC	open	IN	Lamp5 Gaba	-6.58419323353654	-5.97303379443638
R1.076,R2.060,R3.077,P1.04,P2.09_batch_021825_7	R1.076,R2.060,R3.077,P1.01,P2.09_batch_021825_7	560	455	1201	0.253711201079622	553	1441	4132	9mon	WT	PFC	open	MG	MG NN	3.24562501521224	-12.0351060715055
R1.076,R2.061,R3.001,P1.04,P2.09_batch_021825_7	R1.076,R2.061,R3.001,P1.01,P2.09_batch_021825_7	1027	679	1635	0.239915074309979	716	1960	5296	9mon	WT	PFC	open	IN	Lamp5 Gaba	-3.39651871113663	-7.29231775668614
R1.076,R2.061,R3.036,P1.04,P2.09_batch_021825_7	R1.076,R2.061,R3.036,P1.01,P2.09_batch_021825_7	1959	1135	2701	0.238341968911917	1176	2883	7596	9mon	WT	PFC	open	IN	Lamp5 Gaba	-3.96753979115372	-8.18121279147618
R1.076,R2.061,R3.038,P1.04,P2.09_batch_021825_7	R1.076,R2.061,R3.038,P1.01,P2.09_batch_021825_7	1725	1005	2302	0.235339506172839	991	1645	4610	9mon	WT	PFC	open	EN	L2/3 IT PIR-ENTl Glut	-0.334423188256079	2.41293226810939
R1.076,R2.061,R3.048,P1.04,P2.09_batch_021825_7	R1.076,R2.061,R3.048,P1.01,P2.09_batch_021825_7	2532	1382	2017	0.234042553191489	864	1376	3608	9mon	WT	PFC	open	EN	L2/3 IT Glut	1.62531053633804	5.97018825146206
R1.076,R2.061,R3.067,P1.04,P2.09_batch_021825_7	R1.076,R2.061,R3.067,P1.01,P2.09_batch_021825_7	1410	879	3021	0.236872812135356	1308	3179	8612	9mon	WT	PFC	open	IN	Vip Gaba	9.14183520884628	7.63659440609462
R1.076,R2.061,R3.070,P1.04,P2.09_batch_021825_7	R1.076,R2.061,R3.070,P1.01,P2.09_batch_021825_7	773	528	1293	0.222873900293255	530	1618	4294	9mon	WT	PFC	open	IN	RHP-COA Ndnf Gaba	3.99081730456466	13.8758484038974
R1.076,R2.061,R3.084,P1.04,P2.09_batch_021825_7	R1.076,R2.061,R3.084,P1.01,P2.09_batch_021825_7	1548	923	2282	0.254943502824859	1055	2121	6074	9mon	WT	PFC	open	IN	Lamp5 Gaba	-6.5564231911171	-4.82130158809178
R1.076,R2.061,R3.088,P1.04,P2.09_batch_021825_7	R1.076,R2.061,R3.088,P1.01,P2.09_batch_021825_7	1000	668	1491	0.214380825565912	590	1459	4014	9mon	WT	PFC	open	AS	AS NN	12.0201816520225	-1.43622131017201
R1.076,R2.062,R3.027,P1.04,P2.09_batch_021825_7	R1.076,R2.062,R3.027,P1.01,P2.09_batch_021825_7	657	525	2489	0.228148148148148	1042	2668	7210	9mon	WT	PFC	open	MG	MG NN	3.61231302828903	-12.5179828491544
R1.076,R2.062,R3.034,P1.04,P2.09_batch_021825_7	R1.076,R2.062,R3.034,P1.01,P2.09_batch_021825_7	1656	1105	4325	0.221781305114638	1765	4181	11328	9mon	WT	PFC	open	AS	AS NN	12.8037004432213	-0.0714407649373279
R1.076,R2.062,R3.046,P1.04,P2.09_batch_021825_7	R1.076,R2.062,R3.046,P1.01,P2.09_batch_021825_7	2142	1211	2400	0.230243161094225	1013	1823	4758	9mon	WT	PFC	open	IN	MSN Gaba	-7.15179014592057	1.42603956791408
R1.076,R2.062,R3.054,P1.04,P2.09_batch_021825_7	R1.076,R2.062,R3.054,P1.01,P2.09_batch_021825_7	1170	760	2110	0.233191489361702	901	2195	6086	9mon	WT	PFC	open	IN	Lamp5 Gaba	-5.04528236775284	-6.99454677966587
R1.076,R2.062,R3.093,P1.04,P2.09_batch_021825_7	R1.076,R2.062,R3.093,P1.01,P2.09_batch_021825_7	1387	885	3058	0.235805330243337	1319	3090	8412	9mon	WT	PFC	open	IN	RHP-COA Ndnf Gaba	5.10701512904281	13.899248710599
R1.076,R2.063,R3.011,P1.04,P2.09_batch_021825_7	R1.076,R2.063,R3.011,P1.01,P2.09_batch_021825_7	1966	1169	3270	0.257073170731707	1523	3952	10984	9mon	WT	PFC	open	IN	Lamp5 Gaba	-5.53628826527482	-8.39872301486485
R1.076,R2.063,R3.013,P1.04,P2.09_batch_021825_7	R1.076,R2.063,R3.013,P1.01,P2.09_batch_021825_7	1397	885	2057	0.247974068071313	928	2575	7322	9mon	WT	PFC	open	IN	Lamp5 Gaba	-3.84366941838151	-7.61258066562168
R1.076,R2.063,R3.029,P1.04,P2.09_batch_021825_7	R1.076,R2.063,R3.029,P1.01,P2.09_batch_021825_7	880	530	922	0.2573402417962	430	1142	3276	9mon	WT	PFC	open	IN	Lamp5 Gaba	-1.94793963818436	-5.01307810214512
R1.076,R2.063,R3.042,P1.04,P2.09_batch_021825_7	R1.076,R2.063,R3.042,P1.01,P2.09_batch_021825_7	2646	1434	2938	0.252771618625277	1348	2878	7956	9mon	WT	PFC	open	IN	Lamp5 Gaba	-8.14583015828019	-4.91141141322605
R1.076,R2.063,R3.044,P1.04,P2.09_batch_021825_7	R1.076,R2.063,R3.044,P1.01,P2.09_batch_021825_7	4714	2204	2911	0.234862385321101	1251	2090	5973	9mon	WT	PFC	open	EN	L4/5 IT Glut	3.35394787402267	4.52905809017666
R1.076,R2.063,R3.082,P1.04,P2.09_batch_021825_7	R1.076,R2.063,R3.082,P1.01,P2.09_batch_021825_7	2143	1304	3027	0.226322263222632	1258	3802	10318	9mon	WT	PFC	open	OPC	OPC NN	11.1609296760094	-6.39105976489537
R1.076,R2.064,R3.033,P1.04,P2.09_batch_021825_7	R1.076,R2.064,R3.033,P1.01,P2.09_batch_021825_7	1085	765	2882	0.233685518955873	1233	2311	6224	9mon	WT	PFC	open	OG	OG NN	-2.79571843533402	9.81056272121914
R1.076,R2.064,R3.058,P1.04,P2.09_batch_021825_7	R1.076,R2.064,R3.058,P1.01,P2.09_batch_021825_7	2502	1412	2265	0.214535901926445	897	2265	5920	9mon	WT	PFC	open	IN	MGE Gaba	2.26476239771957	-0.565392860445903
R1.076,R2.064,R3.074,P1.04,P2.09_batch_021825_7	R1.076,R2.064,R3.074,P1.01,P2.09_batch_021825_7	924	601	1023	0.244186046511628	455	1495	4064	9mon	WT	PFC	open	IN	RHP-COA Ndnf Gaba	4.09204721064681	14.2064396056796
R1.076,R2.065,R3.017,P1.04,P2.09_batch_021825_7	R1.076,R2.065,R3.017,P1.01,P2.09_batch_021825_7	979	593	1456	0.226342710997442	605	1419	3676	9mon	WT	PFC	open	IN	Lamp5 Gaba	-1.91037965206986	-5.74120987323277
R1.076,R2.065,R3.073,P1.04,P2.09_batch_021825_7	R1.076,R2.065,R3.073,P1.01,P2.09_batch_021825_7	1520	932	2832	0.234404536862004	1215	2891	8322	9mon	WT	PFC	open	IN	Lamp5 Gaba	-2.97102284817582	-8.68185079959385
R1.076,R2.065,R3.082,P1.04,P2.09_batch_021825_7	R1.076,R2.065,R3.082,P1.01,P2.09_batch_021825_7	2040	1213	3038	0.232004759071981	1291	3149	8476	9mon	WT	PFC	open	OPC	OPC NN	10.8945913276207	-6.29628742602818
R1.076,R2.065,R3.095,P1.04,P2.09_batch_021825_7	R1.076,R2.065,R3.095,P1.01,P2.09_batch_021825_7	808	497	1077	0.227194492254733	449	1265	3578	9mon	WT	PFC	open	IN	RHP-COA Ndnf Gaba	3.66973232836837	13.820786109891
R1.076,R2.066,R3.006,P1.04,P2.09_batch_021825_7	R1.076,R2.066,R3.006,P1.01,P2.09_batch_021825_7	1218	817	2402	0.225253312548714	994	2631	7374	9mon	WT	PFC	open	IN	Meis2 Gaba	0.737542401863283	-8.69764221576207
R1.076,R2.066,R3.027,P1.04,P2.09_batch_021825_7	R1.076,R2.066,R3.027,P1.01,P2.09_batch_021825_7	2081	1201	3764	0.231066087795466	1594	3597	9852	9mon	WT	PFC	open	IN	Lamp5 Gaba	-7.14480400471574	-7.01467646029942
R1.076,R2.066,R3.036,P1.04,P2.09_batch_021825_7	R1.076,R2.066,R3.036,P1.01,P2.09_batch_021825_7	1381	930	3170	0.216014897579143	1263	3807	9974	9mon	WT	PFC	open	OG	OG NN	-4.93138838200455	12.1505905303622
R1.076,R2.066,R3.039,P1.04,P2.09_batch_021825_7	R1.076,R2.066,R3.039,P1.01,P2.09_batch_021825_7	2309	1367	4270	0.245454545454545	1909	4777	12892	9mon	WT	PFC	open	OPC	OPC NN	10.8716812095177	-6.07243050006382
R1.076,R2.066,R3.073,P1.04,P2.09_batch_021825_7	R1.076,R2.066,R3.073,P1.01,P2.09_batch_021825_7	1666	1088	3866	0.224330900243309	1594	3554	9516	9mon	WT	PFC	open	Vas	VLMC NN	16.0370864829552	6.94016181561
R1.076,R2.066,R3.083,P1.04,P2.09_batch_021825_7	R1.076,R2.066,R3.083,P1.01,P2.09_batch_021825_7	974	669	2395	0.20954003407155	928	2615	6996	9mon	WT	PFC	open	IN	Lamp5 Gaba	-1.43881106762772	-6.88012255099766
R1.076,R2.066,R3.087,P1.04,P2.09_batch_021825_7	R1.076,R2.066,R3.087,P1.01,P2.09_batch_021825_7	3603	1835	6542	0.237442922374429	2839	4250	11528	9mon	WT	PFC	open	IN	MSN Gaba	-8.39758015065079	1.59658943745144
R1.076,R2.067,R3.016,P1.04,P2.09_batch_021825_7	R1.076,R2.067,R3.016,P1.01,P2.09_batch_021825_7	1725	1056	1960	0.259259259259259	920	2389	6882	9mon	WT	PFC	open	IN	Pax6 Gaba	6.03100585551376	9.21971284481533
R1.076,R2.067,R3.020,P1.04,P2.09_batch_021825_7	R1.076,R2.067,R3.020,P1.01,P2.09_batch_021825_7	2098	1306	4754	0.23653917564055	2056	3568	10154	9mon	WT	PFC	open	IN	Pax6 Gaba	5.78389596552963	9.57300721737392
R1.076,R2.067,R3.066,P1.04,P2.09_batch_021825_7	R1.076,R2.067,R3.066,P1.01,P2.09_batch_021825_7	1285	788	1973	0.245508982035928	882	2323	6418	9mon	WT	PFC	open	IN	Lamp5 Gaba	-3.27291727452164	-5.22833717730992
R1.076,R2.067,R3.070,P1.04,P2.09_batch_021825_7	R1.076,R2.067,R3.070,P1.01,P2.09_batch_021825_7	724	533	1687	0.240246406570842	740	2071	5846	9mon	WT	PFC	open	OG	OG NN	-5.88378477482682	8.20026837917812
R1.076,R2.067,R3.078,P1.04,P2.09_batch_021825_7	R1.076,R2.067,R3.078,P1.01,P2.09_batch_021825_7	4459	2165	5794	0.251835121400339	2650	4457	12490	9mon	WT	PFC	open	EN	L4/5 IT Glut	3.1718676051628	5.89283238979824
R1.076,R2.067,R3.095,P1.04,P2.09_batch_021825_7	R1.076,R2.067,R3.095,P1.01,P2.09_batch_021825_7	2107	1226	3239	0.254608868958645	1496	2607	7222	9mon	WT	PFC	open	EN	L5/6 NP Glut	-10.8190403023232	8.53249131771572
R1.076,R2.068,R3.029,P1.04,P2.09_batch_021825_7	R1.076,R2.068,R3.029,P1.01,P2.09_batch_021825_7	3985	2016	5719	0.236492744674282	2473	4704	12736	9mon	WT	PFC	open	EN	L2/3 IT Glut	0.694654431058115	6.15798055264003
R1.076,R2.068,R3.036,P1.04,P2.09_batch_021825_7	R1.076,R2.068,R3.036,P1.01,P2.09_batch_021825_7	1745	974	3189	0.228505481823428	1337	3138	8652	9mon	WT	PFC	open	IN	Lamp5 Gaba	-5.35319519429093	-5.1271866646146
R1.076,R2.068,R3.053,P1.04,P2.09_batch_021825_7	R1.076,R2.068,R3.053,P1.01,P2.09_batch_021825_7	1765	1056	3677	0.236816874400767	1592	3190	8542	9mon	WT	PFC	open	IN	Lamp5 Gaba	-5.0989584961403	-6.59072578814976
R1.076,R2.068,R3.092,P1.04,P2.09_batch_021825_7	R1.076,R2.068,R3.092,P1.01,P2.09_batch_021825_7	2404	1355	3050	0.254111405835544	1406	2103	5768	9mon	WT	PFC	open	EN	L5 PT Glut	3.15978455157394	4.86068641277797
R1.076,R2.069,R3.052,P1.04,P2.09_batch_021825_7	R1.076,R2.069,R3.052,P1.01,P2.09_batch_021825_7	1326	823	1736	0.246124031007752	778	2236	6482	9mon	WT	PFC	open	IN	Lamp5 Gaba	-5.79430723576432	-4.52040398982518
R1.076,R2.070,R3.061,P1.04,P2.09_batch_021825_7	R1.076,R2.070,R3.061,P1.01,P2.09_batch_021825_7	1878	1065	2207	0.250930752047654	1006	2550	6922	9mon	WT	PFC	open	IN	Lamp5 Gaba	-5.80008793263322	-7.84394920733921
R1.076,R2.070,R3.079,P1.04,P2.09_batch_021825_7	R1.076,R2.070,R3.079,P1.01,P2.09_batch_021825_7	3452	1795	3056	0.225885225885226	1268	2476	6558	9mon	WT	PFC	open	EN	L5 PT Glut	2.36603879542465	3.33636914822109
R1.076,R2.072,R3.036,P1.04,P2.09_batch_021825_7	R1.076,R2.072,R3.036,P1.01,P2.09_batch_021825_7	2104	1146	2666	0.241779497098646	1176	2956	7832	9mon	WT	PFC	open	IN	Lamp5 Gaba	-7.35805607228165	-7.08965958026402
R1.076,R2.072,R3.058,P1.04,P2.09_batch_021825_7	R1.076,R2.072,R3.058,P1.01,P2.09_batch_021825_7	868	590	2075	0.21953488372093	839	2161	5804	9mon	WT	PFC	open	OG	OG NN	-5.12128210453873	9.4795757445956
R1.076,R2.072,R3.059,P1.04,P2.09_batch_021825_7	R1.076,R2.072,R3.059,P1.01,P2.09_batch_021825_7	2857	1596	5358	0.240387722132472	2351	3671	10216	9mon	WT	PFC	open	IN	Meis2 Gaba	-2.88104916005021	-10.2798627701139
R1.076,R2.072,R3.080,P1.04,P2.09_batch_021825_7	R1.076,R2.072,R3.080,P1.01,P2.09_batch_021825_7	984	664	2020	0.240582191780822	887	2523	6974	9mon	WT	PFC	open	IN	Vip Gaba	8.97797107310409	7.98584996792324
R1.076,R2.072,R3.088,P1.04,P2.09_batch_021825_7	R1.076,R2.072,R3.088,P1.01,P2.09_batch_021825_7	1584	972	3022	0.233372921615202	1291	2997	7954	9mon	WT	PFC	open	IN	RHP-COA Ndnf Gaba	5.10503387065048	13.6108060989047
R1.076,R2.073,R3.003,P1.04,P2.09_batch_021825_7	R1.076,R2.073,R3.003,P1.01,P2.09_batch_021825_7	2574	1526	4815	0.232810164424514	2053	5467	14656	9mon	WT	PFC	open	MG	MG NN	6.96472358317489	-12.4989999618863
R1.076,R2.073,R3.026,P1.04,P2.09_batch_021825_7	R1.076,R2.073,R3.026,P1.01,P2.09_batch_021825_7	864	609	1522	0.226829268292683	634	1147	2988	9mon	WT	PFC	open	OG	OG NN	-2.67618298916703	9.62124024960048
R1.076,R2.073,R3.039,P1.04,P2.09_batch_021825_7	R1.076,R2.073,R3.039,P1.01,P2.09_batch_021825_7	1958	1146	3198	0.230812961910176	1353	3312	8712	9mon	WT	PFC	open	IN	Lamp5 Gaba	-5.48519182591324	-5.24897039798252
R1.076,R2.073,R3.083,P1.04,P2.09_batch_021825_7	R1.076,R2.073,R3.083,P1.01,P2.09_batch_021825_7	1016	674	2694	0.227709190672154	1126	2421	6544	9mon	WT	PFC	open	IN	Vip Gaba	9.23590182871932	7.66308461758144
R1.076,R2.073,R3.088,P1.04,P2.09_batch_021825_7	R1.076,R2.073,R3.088,P1.01,P2.09_batch_021825_7	2464	1361	3546	0.23629112662014	1532	3795	10746	9mon	WT	PFC	open	IN	Lamp5 Gaba	-7.65295696644669	-5.77496899035923
R1.076,R2.074,R3.002,P1.04,P2.09_batch_021825_7	R1.076,R2.074,R3.002,P1.01,P2.09_batch_021825_7	1017	679	2244	0.217088055797733	898	2034	5208	9mon	WT	PFC	open	IN	RHP-COA Ndnf Gaba	4.42783188433761	13.8152614745761
R1.076,R2.074,R3.022,P1.04,P2.09_batch_021825_7	R1.076,R2.074,R3.022,P1.01,P2.09_batch_021825_7	2086	1222	2208	0.224211423699915	910	2038	5496	9mon	WT	PFC	open	IN	Lamp5 Gaba	-5.69407272724991	-4.1696797695493
R1.076,R2.074,R3.065,P1.04,P2.09_batch_021825_7	R1.076,R2.074,R3.065,P1.01,P2.09_batch_021825_7	2947	1571	3841	0.227206946454414	1602	1958	5358	9mon	WT	PFC	open	EN	L6 IT Glut	-0.863357905434424	3.94937621685512
R1.076,R2.074,R3.093,P1.04,P2.09_batch_021825_7	R1.076,R2.074,R3.093,P1.01,P2.09_batch_021825_7	1545	904	1861	0.220618556701031	756	1774	4862	9mon	WT	PFC	open	IN	Lamp5 Gaba	-6.95871401219254	-5.11884535220616
R1.076,R2.075,R3.079,P1.04,P2.09_batch_021825_7	R1.076,R2.075,R3.079,P1.01,P2.09_batch_021825_7	1689	1011	2485	0.241331484049931	1094	2238	5972	9mon	WT	PFC	open	IN	Lamp5 Gaba	-3.76283073811417	-5.98453892138951
R1.076,R2.075,R3.091,P1.04,P2.09_batch_021825_7	R1.076,R2.075,R3.091,P1.01,P2.09_batch_021825_7	4328	2160	4234	0.231493367565255	1796	3240	8856	9mon	WT	PFC	open	IN	MSN Gaba	-5.63885212330704	1.27732073399074
R1.076,R2.076,R3.028,P1.04,P2.09_batch_021825_7	R1.076,R2.076,R3.028,P1.01,P2.09_batch_021825_7	1621	1004	3739	0.223458038422649	1536	2891	7854	9mon	WT	PFC	open	EN	L6b Glut	1.37069087834472	10.6278597030307
R1.076,R2.076,R3.044,P1.04,P2.09_batch_021825_7	R1.076,R2.076,R3.044,P1.01,P2.09_batch_021825_7	933	706	1635	0.252	748	2092	5698	9mon	WT	PFC	open	Vas	VLMC NN	15.6194953879845	6.04451953503139
R1.076,R2.077,R3.006,P1.04,P2.09_batch_021825_7	R1.076,R2.077,R3.006,P1.01,P2.09_batch_021825_7	1633	922	2399	0.226107226107226	996	2307	6468	9mon	WT	PFC	open	IN	Lamp5 Gaba	-5.81004381565934	-4.43731988337986
R1.076,R2.077,R3.024,P1.04,P2.09_batch_021825_7	R1.076,R2.077,R3.024,P1.01,P2.09_batch_021825_7	868	547	1156	0.198874296435272	427	1208	3084	9mon	WT	PFC	open	IN	Lamp5 Gaba	-2.44419575123673	-6.12144792941563
R1.076,R2.077,R3.042,P1.04,P2.09_batch_021825_7	R1.076,R2.077,R3.042,P1.01,P2.09_batch_021825_7	4361	2093	4162	0.23233636757694	1771	2743	7524	9mon	WT	PFC	open	EN	L4/5 IT Glut	3.64845275492782	5.36199342342861
R1.076,R2.078,R3.064,P1.04,P2.09_batch_021825_7	R1.076,R2.078,R3.064,P1.01,P2.09_batch_021825_7	723	537	1711	0.235477178423237	737	2071	5828	9mon	WT	PFC	open	AS	AS NN	11.8417739829552	-0.421672174010204
R1.076,R2.079,R3.081,P1.04,P2.09_batch_021825_7	R1.076,R2.079,R3.081,P1.01,P2.09_batch_021825_7	2921	1549	4416	0.243337195828505	1959	2950	8328	9mon	WT	PFC	open	EN	L6 IT Glut	-0.134675506638342	3.74105702969082
R1.076,R2.080,R3.039,P1.04,P2.09_batch_021825_7	R1.076,R2.080,R3.039,P1.01,P2.09_batch_021825_7	3251	1706	5182	0.240307486631016	2273	5477	15002	9mon	WT	PFC	open	IN	Lamp5 Gaba	-7.77500534443741	-5.88796032336705
R1.076,R2.080,R3.041,P1.04,P2.09_batch_021825_7	R1.076,R2.080,R3.041,P1.01,P2.09_batch_021825_7	776	561	1750	0.254158964879852	807	2103	5874	9mon	WT	PFC	open	OG	OG NN	-6.23293209462052	9.09759008022792
R1.076,R2.080,R3.073,P1.04,P2.09_batch_021825_7	R1.076,R2.080,R3.073,P1.01,P2.09_batch_021825_7	1447	809	2649	0.255461165048544	1227	2339	6460	9mon	WT	PFC	open	IN	Lamp5 Gaba	-2.88248134045487	-6.90919674304478
R1.076,R2.081,R3.015,P1.04,P2.09_batch_021825_7	R1.076,R2.081,R3.015,P1.01,P2.09_batch_021825_7	3379	1748	3378	0.261772853185596	1599	3026	8817	9mon	WT	PFC	open	EN	L6 CT Glut	5.83204412074203	3.76808320614345
R1.076,R2.081,R3.022,P1.04,P2.09_batch_021825_7	R1.076,R2.081,R3.022,P1.01,P2.09_batch_021825_7	2074	1176	1749	0.26032315978456	824	1149	3212	9mon	WT	PFC	open	EN	L6 CT Glut	5.64374827952499	2.55821739765651
R1.076,R2.081,R3.082,P1.04,P2.09_batch_021825_7	R1.076,R2.081,R3.082,P1.01,P2.09_batch_021825_7	1422	893	2075	0.239966555183946	909	2144	5574	9mon	WT	PFC	open	IN	RHP-COA Ndnf Gaba	4.99924277873153	14.3038145217562
R1.076,R2.081,R3.093,P1.04,P2.09_batch_021825_7	R1.076,R2.081,R3.093,P1.01,P2.09_batch_021825_7	854	613	1345	0.235836627140975	580	1686	4666	9mon	WT	PFC	open	OG	OG NN	-5.37787676243668	9.41638623806484
R1.076,R2.082,R3.046,P1.04,P2.09_batch_021825_7	R1.076,R2.082,R3.046,P1.01,P2.09_batch_021825_7	1429	875	1889	0.244384546271339	841	1903	5246	9mon	WT	PFC	open	IN	Lamp5 Gaba	-5.54459000019913	-7.26745832828038
R1.076,R2.082,R3.054,P1.04,P2.09_batch_021825_7	R1.076,R2.082,R3.054,P1.01,P2.09_batch_021825_7	852	562	1537	0.226392251815981	639	1414	3932	9mon	WT	PFC	open	IN	Lamp5 Gaba	-2.44574475674515	-4.32142628100865
R1.076,R2.082,R3.082,P1.04,P2.09_batch_021825_7	R1.076,R2.082,R3.082,P1.01,P2.09_batch_021825_7	1444	921	2688	0.259106933019976	1261	3029	8510	9mon	WT	PFC	open	IN	RHP-COA Ndnf Gaba	5.48534679026718	13.6898752364779
R1.076,R2.082,R3.084,P1.04,P2.09_batch_021825_7	R1.076,R2.082,R3.084,P1.01,P2.09_batch_021825_7	731	560	2396	0.22336227308603	984	2707	7458	9mon	WT	PFC	open	MG	MG NN	4.55426358790511	-12.6086343613004
R1.076,R2.083,R3.013,P1.04,P2.09_batch_021825_7	R1.076,R2.083,R3.013,P1.01,P2.09_batch_021825_7	1466	951	1725	0.229872881355932	727	1960	5430	9mon	WT	PFC	open	IN	Lamp5 Gaba	-4.22505855946427	-1.17742598918431
R1.076,R2.083,R3.043,P1.04,P2.09_batch_021825_7	R1.076,R2.083,R3.043,P1.01,P2.09_batch_021825_7	1165	744	1780	0.215316315205327	707	1453	3776	9mon	WT	PFC	open	IN	RHP-COA Ndnf Gaba	5.01874494166488	13.8680320892001
R1.076,R2.083,R3.069,P1.04,P2.09_batch_021825_7	R1.076,R2.083,R3.069,P1.01,P2.09_batch_021825_7	1169	787	1586	0.235754189944134	684	1596	4288	9mon	WT	PFC	open	IN	RHP-COA Ndnf Gaba	4.50806927294845	14.1178804549838
R1.076,R2.083,R3.073,P1.04,P2.09_batch_021825_7	R1.076,R2.083,R3.073,P1.01,P2.09_batch_021825_7	990	638	988	0.217391304347826	396	964	2398	9mon	WT	PFC	open	IN	RHP-COA Ndnf Gaba	4.27035283656234	14.1720758590365
R1.076,R2.083,R3.078,P1.04,P2.09_batch_021825_7	R1.076,R2.083,R3.078,P1.01,P2.09_batch_021825_7	1997	1159	2142	0.186477644492912	746	1199	3078	9mon	WT	PFC	open	IN	MSN Gaba	-7.08986902623063	1.38476239773281
R1.076,R2.085,R3.009,P1.04,P2.09_batch_021825_7	R1.076,R2.085,R3.009,P1.01,P2.09_batch_021825_7	2535	1458	4751	0.241103848946986	2090	3303	9502	9mon	WT	PFC	open	IN	Lamp5 Gaba	-3.54675102620011	0.221820703473164
R1.076,R2.085,R3.025,P1.04,P2.09_batch_021825_7	R1.076,R2.085,R3.025,P1.01,P2.09_batch_021825_7	1588	995	2809	0.229465449804433	1182	2274	6122	9mon	WT	PFC	open	IN	Lamp5 Gaba	-5.73065901188737	-4.86051810649388
R1.076,R2.085,R3.033,P1.04,P2.09_batch_021825_7	R1.076,R2.085,R3.033,P1.01,P2.09_batch_021825_7	2029	1223	3204	0.218314129775622	1289	3280	8688	9mon	WT	PFC	open	OPC	OPC NN	10.9347944221031	-6.34855783847325
R1.076,R2.085,R3.037,P1.04,P2.09_batch_021825_7	R1.076,R2.085,R3.037,P1.01,P2.09_batch_021825_7	2741	1509	4425	0.225738396624473	1835	3799	10126	9mon	WT	PFC	open	IN	Lamp5 Gaba	-4.59852409748917	-10.4481862869596
R1.076,R2.085,R3.053,P1.04,P2.09_batch_021825_7	R1.076,R2.085,R3.053,P1.01,P2.09_batch_021825_7	2242	1302	5186	0.224755700325733	2142	4444	11990	9mon	WT	PFC	open	IN	Lamp5 Gaba	-5.45547056584244	-10.0983594742154
R1.076,R2.085,R3.081,P1.04,P2.09_batch_021825_7	R1.076,R2.085,R3.081,P1.01,P2.09_batch_021825_7	5260	2533	4417	0.24521805661821	1973	3659	10030	9mon	WT	PFC	open	IN	MGE Gaba	0.685125198079294	0.630326858487202
R1.076,R2.085,R3.090,P1.04,P2.09_batch_021825_7	R1.076,R2.085,R3.090,P1.01,P2.09_batch_021825_7	1475	973	2220	0.250925240562546	1012	2660	7414	9mon	WT	PFC	open	IN	Pax6 Gaba	6.98022842021102	8.81931554409511
R1.076,R2.086,R3.041,P1.04,P2.09_batch_021825_7	R1.076,R2.086,R3.041,P1.01,P2.09_batch_021825_7	1381	864	2478	0.234913793103448	1065	2177	5804	9mon	WT	PFC	open	IN	Lamp5 Gaba	-6.09357738880997	-7.58907783893101
R1.076,R2.086,R3.042,P1.04,P2.09_batch_021825_7	R1.076,R2.086,R3.042,P1.01,P2.09_batch_021825_7	1129	784	2041	0.257410296411856	952	2329	6350	9mon	WT	PFC	open	IN	RHP-COA Ndnf Gaba	4.52853417010421	13.4501863631869
R1.076,R2.086,R3.057,P1.04,P2.09_batch_021825_7	R1.076,R2.086,R3.057,P1.01,P2.09_batch_021825_7	964	642	1937	0.229166666666667	814	2420	6376	9mon	WT	PFC	open	IN	Lamp5 Gaba	-0.440412167595679	-7.16506422427647
R1.076,R2.087,R3.058,P1.04,P2.09_batch_021825_7	R1.076,R2.087,R3.058,P1.01,P2.09_batch_021825_7	3385	1732	2606	0.219421793921423	1053	1381	3776	9mon	WT	PFC	open	EN	L5 PT Glut	2.0872797927391	4.21385966869838
R1.076,R2.088,R3.010,P1.04,P2.09_batch_021825_7	R1.076,R2.088,R3.010,P1.01,P2.09_batch_021825_7	1104	768	2179	0.23728813559322	945	2748	7686	9mon	WT	PFC	open	AS	AS NN	10.0381927451622	0.784542551961018
R1.076,R2.088,R3.013,P1.04,P2.09_batch_021825_7	R1.076,R2.088,R3.013,P1.01,P2.09_batch_021825_7	1200	708	1149	0.216723549488055	459	885	2374	9mon	WT	PFC	open	IN	Lamp5 Gaba	-2.92989135174637	-4.57527769473545
R1.076,R2.088,R3.025,P1.04,P2.09_batch_021825_7	R1.076,R2.088,R3.025,P1.01,P2.09_batch_021825_7	1195	778	1463	0.219286657859974	591	1787	4820	9mon	WT	PFC	open	IN	Meis2 Gaba	-10.3850679436195	-3.27588833240025
R1.076,R2.089,R3.006,P1.04,P2.09_batch_021825_7	R1.076,R2.089,R3.006,P1.01,P2.09_batch_021825_7	2229	1274	2972	0.231566118220597	1261	2640	7252	9mon	WT	PFC	open	IN	Lamp5 Gaba	-8.0743207970131	-5.96438730624668
R1.076,R2.089,R3.064,P1.04,P2.09_batch_021825_7	R1.076,R2.089,R3.064,P1.01,P2.09_batch_021825_7	898	580	998	0.242268041237113	441	1152	3156	9mon	WT	PFC	open	IN	Lamp5 Gaba	-1.3596036472786	-6.13148439792149
R1.076,R2.090,R3.002,P1.04,P2.09_batch_021825_7	R1.076,R2.090,R3.002,P1.01,P2.09_batch_021825_7	6429	2909	5278	0.206449075894613	2018	3525	8992	9mon	WT	PFC	open	EN	L6 IT Glut	0.538779791308588	4.9716354522372
R1.076,R2.090,R3.011,P1.04,P2.09_batch_021825_7	R1.076,R2.090,R3.011,P1.01,P2.09_batch_021825_7	1027	709	2217	0.221070811744387	902	2786	7541	9mon	WT	PFC	open	OG	OG NN	-6.32231903462296	9.96152555080898
R1.076,R2.090,R3.055,P1.04,P2.09_batch_021825_7	R1.076,R2.090,R3.055,P1.01,P2.09_batch_021825_7	3856	1964	3983	0.234185733512786	1707	3005	8292	9mon	WT	PFC	open	EN	L5 PT Glut	3.30419110865707	4.35667430492885
R1.076,R2.090,R3.056,P1.04,P2.09_batch_021825_7	R1.076,R2.090,R3.056,P1.01,P2.09_batch_021825_7	1694	1082	3337	0.246987951807229	1500	3107	8556	9mon	WT	PFC	open	OG	OG NN	-2.66963458447343	11.0018306884433
R1.076,R2.091,R3.036,P1.04,P2.09_batch_021825_7	R1.076,R2.091,R3.036,P1.01,P2.09_batch_021825_7	1691	1036	3145	0.232837528604119	1341	3443	9216	9mon	WT	PFC	open	IN	Meis2 Gaba	-0.0381540098655762	-11.8853210296964
R1.076,R2.091,R3.054,P1.04,P2.09_batch_021825_7	R1.076,R2.091,R3.054,P1.01,P2.09_batch_021825_7	1264	735	1153	0.234108527131783	494	1098	3040	9mon	WT	PFC	open	IN	Lamp5 Gaba	-6.36763239292985	-4.49112428096287
R1.076,R2.091,R3.085,P1.04,P2.09_batch_021825_7	R1.076,R2.091,R3.085,P1.01,P2.09_batch_021825_7	4649	2276	10088	0.240254164520007	4424	9126	24950	9mon	WT	PFC	open	IN	Lamp5 Gaba	-5.87926483540421	-6.32247532275669
R1.076,R2.092,R3.026,P1.04,P2.09_batch_021825_7	R1.076,R2.092,R3.026,P1.01,P2.09_batch_021825_7	1573	965	2715	0.238064516129032	1181	1932	5566	9mon	WT	PFC	open	IN	Lamp5 Gaba	-5.10989809422379	-8.82717693713658
R1.076,R2.092,R3.036,P1.04,P2.09_batch_021825_7	R1.076,R2.092,R3.036,P1.01,P2.09_batch_021825_7	962	678	1872	0.202718006795017	704	1903	5012	9mon	WT	PFC	open	Vas	VLMC NN	15.8345050773155	6.25190984341152
R1.076,R2.092,R3.040,P1.04,P2.09_batch_021825_7	R1.076,R2.092,R3.040,P1.01,P2.09_batch_021825_7	1612	932	1433	0.23543990086741	617	1100	3052	9mon	WT	PFC	open	IN	Pax6 Gaba	6.04581641764755	8.90649758907802
R1.076,R2.092,R3.047,P1.04,P2.09_batch_021825_7	R1.076,R2.092,R3.047,P1.01,P2.09_batch_021825_7	543	447	2305	0.228434504792332	966	2903	7732	9mon	WT	PFC	open	MG	MG NN	3.49445128054733	-11.9317315903043
R1.076,R2.092,R3.085,P1.04,P2.09_batch_021825_7	R1.076,R2.092,R3.085,P1.01,P2.09_batch_021825_7	1005	761	3239	0.229988726042841	1366	3868	10452	9mon	WT	PFC	open	MG	MG NN	5.29368829341049	-14.1132434692716
R1.076,R2.093,R3.008,P1.04,P2.09_batch_021825_7	R1.076,R2.093,R3.008,P1.01,P2.09_batch_021825_7	842	609	1921	0.233426704014939	821	2134	5778	9mon	WT	PFC	open	OG	OG NN	-4.64480972676163	8.98603021236904
R1.076,R2.093,R3.013,P1.04,P2.09_batch_021825_7	R1.076,R2.093,R3.013,P1.01,P2.09_batch_021825_7	5508	2504	6530	0.226339794754846	2714	3578	9394	9mon	WT	PFC	open	EN	L6 IT Glut	-0.769578460739905	4.08826266857631
R1.076,R2.093,R3.076,P1.04,P2.09_batch_021825_7	R1.076,R2.093,R3.076,P1.01,P2.09_batch_021825_7	731	497	704	0.236180904522613	304	856	2324	9mon	WT	PFC	open	IN	Lamp5 Gaba	-1.93337870030289	-6.09580315021031
R1.076,R2.093,R3.090,P1.04,P2.09_batch_021825_7	R1.076,R2.093,R3.090,P1.01,P2.09_batch_021825_7	1015	706	2102	0.238570241064007	916	2281	6148	9mon	WT	PFC	open	OG	OG NN	-5.49430799870377	10.1942354354525
R1.076,R2.094,R3.016,P1.04,P2.09_batch_021825_7	R1.076,R2.094,R3.016,P1.01,P2.09_batch_021825_7	1387	844	2606	0.246619446233097	1170	3210	9264	9mon	WT	PFC	open	IN	Lamp5 Gaba	-4.63155222325211	-5.69896782306187
R1.076,R2.094,R3.050,P1.04,P2.09_batch_021825_7	R1.076,R2.094,R3.050,P1.01,P2.09_batch_021825_7	1635	1011	3019	0.233194527067222	1289	3456	9332	9mon	WT	PFC	open	IN	Meis2 Gaba	-10.4262695351112	-2.78473938373082
R1.076,R2.095,R3.065,P1.04,P2.09_batch_021825_7	R1.076,R2.095,R3.065,P1.01,P2.09_batch_021825_7	2042	1261	2454	0.232967032967033	1047	2313	6154	9mon	WT	PFC	open	EN	L6 CT Glut	5.90703343958968	3.2971330794955
R1.076,R2.095,R3.090,P1.04,P2.09_batch_021825_7	R1.076,R2.095,R3.090,P1.01,P2.09_batch_021825_7	547	414	1429	0.219215155615697	577	1540	4368	9mon	WT	PFC	open	IN	Vip Gaba	9.56450366587753	6.27708684536464
R1.076,R2.096,R3.022,P1.04,P2.09_batch_021825_7	R1.076,R2.096,R3.022,P1.01,P2.09_batch_021825_7	1134	789	2040	0.251804330392943	933	2088	5660	9mon	WT	PFC	open	OG	OG NN	-4.09396171955949	11.048083892789
R1.076,R2.096,R3.039,P1.04,P2.09_batch_021825_7	R1.076,R2.096,R3.039,P1.01,P2.09_batch_021825_7	1286	752	1163	0.205035971223022	442	842	2184	9mon	WT	PFC	open	IN	Pax6 Gaba	6.58168410868759	8.78373204800136
R1.081,R2.001,R3.021,P1.04,P2.09_batch_021825_7	R1.081,R2.001,R3.021,P1.01,P2.09_batch_021825_7	1110	740	1733	0.254426840633737	800	2006	5828	3mon	WT	PFC	open	IN	RHP-COA Ndnf Gaba	4.14074873538131	13.8369194183017
R1.081,R2.001,R3.024,P1.04,P2.09_batch_021825_7	R1.081,R2.001,R3.024,P1.01,P2.09_batch_021825_7	720	529	1320	0.216095380029806	526	1543	4202	3mon	WT	PFC	open	OG	OG NN	-5.19978237538224	8.79164373013027
R1.081,R2.001,R3.048,P1.04,P2.09_batch_021825_7	R1.081,R2.001,R3.048,P1.01,P2.09_batch_021825_7	1648	1027	1908	0.215320910973085	758	1734	4740	3mon	WT	PFC	open	IN	Lamp5 Gaba	-5.67122078328019	-7.51619709399693
R1.081,R2.001,R3.090,P1.04,P2.09_batch_021825_7	R1.081,R2.001,R3.090,P1.01,P2.09_batch_021825_7	3202	1751	4314	0.235051546391753	1855	2535	6984	3mon	WT	PFC	open	IN	MGE Gaba	-1.55247998623734	-1.02305810270064
R1.081,R2.002,R3.009,P1.04,P2.09_batch_021825_7	R1.081,R2.002,R3.009,P1.01,P2.09_batch_021825_7	1583	998	1860	0.245231607629428	831	1759	4716	3mon	WT	PFC	open	IN	MSN Gaba	-6.68265200047379	2.39649187656887
R1.081,R2.003,R3.004,P1.04,P2.09_batch_021825_7	R1.081,R2.003,R3.004,P1.01,P2.09_batch_021825_7	1366	869	2358	0.246438746438746	1058	2327	6384	3mon	WT	PFC	open	IN	Meis2 Gaba	-0.772446874665076	-9.57500589755528
R1.081,R2.003,R3.080,P1.04,P2.09_batch_021825_7	R1.081,R2.003,R3.080,P1.01,P2.09_batch_021825_7	1175	852	3460	0.227394328517924	1444	4079	11324	3mon	WT	PFC	open	MG	MG NN	6.6708717307579	-13.6661399689054
R1.081,R2.004,R3.042,P1.04,P2.09_batch_021825_7	R1.081,R2.004,R3.042,P1.01,P2.09_batch_021825_7	1437	877	2259	0.223430962343096	928	2115	6072	3mon	WT	PFC	open	IN	Lamp5 Gaba	-2.46148634343033	-6.51576174167149
R1.081,R2.004,R3.059,P1.04,P2.09_batch_021825_7	R1.081,R2.004,R3.059,P1.01,P2.09_batch_021825_7	1985	1181	3414	0.247553816046967	1538	2469	6718	3mon	WT	PFC	open	IN	Meis2 Gaba	-1.00866187004929	-10.969307312045
R1.081,R2.005,R3.004,P1.04,P2.09_batch_021825_7	R1.081,R2.005,R3.004,P1.01,P2.09_batch_021825_7	1251	822	1548	0.236301369863014	669	1887	5060	3mon	WT	PFC	open	IN	RHP-COA Ndnf Gaba	5.19890927882308	14.2361751708651
R1.081,R2.005,R3.010,P1.04,P2.09_batch_021825_7	R1.081,R2.005,R3.010,P1.01,P2.09_batch_021825_7	1230	779	1529	0.239179954441913	668	1512	4186	3mon	WT	PFC	open	IN	Lamp5 Gaba	-5.09648991017228	-8.46125162509434
R1.081,R2.005,R3.048,P1.04,P2.09_batch_021825_7	R1.081,R2.005,R3.048,P1.01,P2.09_batch_021825_7	749	589	1646	0.2534516765286	757	1787	5112	3mon	WT	PFC	open	Vas	ABC NN	14.0696916541588	-5.41937817004673
R1.081,R2.005,R3.077,P1.04,P2.09_batch_021825_7	R1.081,R2.005,R3.077,P1.01,P2.09_batch_021825_7	1558	923	1677	0.25	762	1659	4658	3mon	WT	PFC	open	IN	Lamp5 Gaba	-5.97666025547867	-6.84551943210118
R1.081,R2.005,R3.090,P1.04,P2.09_batch_021825_7	R1.081,R2.005,R3.090,P1.01,P2.09_batch_021825_7	1081	753	1543	0.253934942287513	711	1805	4960	3mon	WT	PFC	open	Vas	VLMC NN	15.4138565024864	6.65202437969692
R1.081,R2.006,R3.018,P1.04,P2.09_batch_021825_7	R1.081,R2.006,R3.018,P1.01,P2.09_batch_021825_7	695	494	1325	0.226890756302521	552	1606	4652	3mon	WT	PFC	open	IN	Vip Gaba	8.92864131541366	7.09502851101406
R1.081,R2.006,R3.044,P1.04,P2.09_batch_021825_7	R1.081,R2.006,R3.044,P1.01,P2.09_batch_021825_7	1468	897	1894	0.242067089755213	836	1916	5164	3mon	WT	PFC	open	IN	Lamp5 Gaba	-2.8561925926674	-8.21810043719761
R1.081,R2.006,R3.068,P1.04,P2.09_batch_021825_7	R1.081,R2.006,R3.068,P1.01,P2.09_batch_021825_7	765	538	833	0.240663900414938	366	1198	3320	3mon	WT	PFC	open	Vas	VLMC NN	15.4165391883385	5.68194591137417
R1.081,R2.006,R3.093,P1.04,P2.09_batch_021825_7	R1.081,R2.006,R3.093,P1.01,P2.09_batch_021825_7	804	595	1975	0.23217550274223	840	1972	5454	3mon	WT	PFC	open	IN	Vip Gaba	10.1266784629356	6.83574115368374
R1.081,R2.007,R3.091,P1.04,P2.09_batch_021825_7	R1.081,R2.007,R3.091,P1.01,P2.09_batch_021825_7	884	581	1023	0.24114671163575	450	1284	3502	3mon	WT	PFC	open	IN	Lamp5 Gaba	-2.17094874768143	-5.12217653659336
R1.081,R2.007,R3.093,P1.04,P2.09_batch_021825_7	R1.081,R2.007,R3.093,P1.01,P2.09_batch_021825_7	1471	926	1676	0.237696335078534	728	1601	4386	3mon	WT	PFC	open	IN	Lamp5 Gaba	-6.68287802128678	-4.89816535380833
R1.081,R2.010,R3.024,P1.04,P2.09_batch_021825_7	R1.081,R2.010,R3.024,P1.01,P2.09_batch_021825_7	1040	696	1657	0.254863813229572	766	1761	5204	3mon	WT	PFC	open	IN	Lamp5 Gaba	-3.93767357258683	-8.76239288714878
R1.081,R2.010,R3.050,P1.04,P2.09_batch_021825_7	R1.081,R2.010,R3.050,P1.01,P2.09_batch_021825_7	1276	832	1523	0.235431235431235	656	1770	5048	3mon	WT	PFC	open	IN	Lamp5 Gaba	-3.18659305958634	-6.99280870822422
R1.081,R2.010,R3.061,P1.04,P2.09_batch_021825_7	R1.081,R2.010,R3.061,P1.01,P2.09_batch_021825_7	1313	852	1914	0.272656855151046	939	1897	5374	3mon	WT	PFC	open	IN	Pax6 Gaba	6.86312722773666	8.90317308041103
R1.081,R2.011,R3.009,P1.04,P2.09_batch_021825_7	R1.081,R2.011,R3.009,P1.01,P2.09_batch_021825_7	2348	1312	3328	0.2271714922049	1388	2569	6850	3mon	WT	PFC	open	IN	Pax6 Gaba	5.45915078730697	9.8483091506625
R1.081,R2.011,R3.014,P1.04,P2.09_batch_021825_7	R1.081,R2.011,R3.014,P1.01,P2.09_batch_021825_7	1947	1097	2370	0.244269340974212	1055	2132	6009	3mon	WT	PFC	open	IN	Lamp5 Gaba	-3.72814655690079	-6.86613596347325
R1.081,R2.011,R3.043,P1.04,P2.09_batch_021825_7	R1.081,R2.011,R3.043,P1.01,P2.09_batch_021825_7	1929	1092	1525	0.23945267958951	667	1582	4644	3mon	WT	PFC	open	IN	Lamp5 Gaba	-3.8303136864174	-5.90082872775547
R1.081,R2.011,R3.057,P1.04,P2.09_batch_021825_7	R1.081,R2.011,R3.057,P1.01,P2.09_batch_021825_7	1821	1071	1981	0.243103448275862	878	2019	5806	3mon	WT	PFC	open	IN	Lamp5 Gaba	-6.61047029881364	-6.87117613223545
R1.081,R2.011,R3.059,P1.04,P2.09_batch_021825_7	R1.081,R2.011,R3.059,P1.01,P2.09_batch_021825_7	1826	1057	2904	0.227185705169113	1211	2634	6954	3mon	WT	PFC	open	IN	Lamp5 Gaba	-6.58082914738541	-8.84323585895054
R1.081,R2.011,R3.076,P1.04,P2.09_batch_021825_7	R1.081,R2.011,R3.076,P1.01,P2.09_batch_021825_7	1138	731	1496	0.243150684931507	663	1918	5460	3mon	WT	PFC	open	IN	Lamp5 Gaba	-2.54706168560868	-7.03622663882725
R1.081,R2.013,R3.036,P1.04,P2.09_batch_021825_7	R1.081,R2.013,R3.036,P1.01,P2.09_batch_021825_7	1472	898	1290	0.229018492176387	542	760	2194	3mon	WT	PFC	open	EN	L4/5 IT Glut	4.66356443972701	5.09560166927822
R1.081,R2.013,R3.041,P1.04,P2.09_batch_021825_7	R1.081,R2.013,R3.041,P1.01,P2.09_batch_021825_7	909	665	1315	0.217777777777778	528	1343	3424	3mon	WT	PFC	open	AS	AS NN	12.5960016211998	-0.362472423586772
R1.081,R2.013,R3.081,P1.04,P2.09_batch_021825_7	R1.081,R2.013,R3.081,P1.01,P2.09_batch_021825_7	2327	1361	2280	0.239511823035851	997	1564	4396	3mon	WT	PFC	open	EN	L2/3 IT Glut	0.895790252698606	5.87513696285732
R1.081,R2.014,R3.008,P1.04,P2.09_batch_021825_7	R1.081,R2.014,R3.008,P1.01,P2.09_batch_021825_7	689	506	2068	0.226126126126126	859	1899	4930	3mon	WT	PFC	open	OG	OG NN	-4.34806728749161	8.51485025021083
R1.081,R2.014,R3.014,P1.04,P2.09_batch_021825_7	R1.081,R2.014,R3.014,P1.01,P2.09_batch_021825_7	1048	685	1346	0.235138705416116	579	1322	3732	3mon	WT	PFC	open	IN	Lamp5 Gaba	-2.34991264729386	-5.83721006778233
R1.081,R2.014,R3.050,P1.04,P2.09_batch_021825_7	R1.081,R2.014,R3.050,P1.01,P2.09_batch_021825_7	1039	665	2091	0.221715328467153	853	2114	5880	3mon	WT	PFC	open	IN	Lamp5 Gaba	-1.86065388111954	-6.69142616656773
R1.081,R2.014,R3.063,P1.04,P2.09_batch_021825_7	R1.081,R2.014,R3.063,P1.01,P2.09_batch_021825_7	1082	700	1612	0.222614840989399	660	1440	3755	3mon	WT	PFC	open	IN	Lamp5 Gaba	-3.3818216362465	-4.31529868510716
R1.081,R2.015,R3.030,P1.04,P2.09_batch_021825_7	R1.081,R2.015,R3.030,P1.01,P2.09_batch_021825_7	1172	751	1366	0.243445692883895	606	1371	3920	3mon	WT	PFC	open	IN	Lamp5 Gaba	-4.98932266621476	-5.00016773608677
R1.081,R2.015,R3.065,P1.04,P2.09_batch_021825_7	R1.081,R2.015,R3.065,P1.01,P2.09_batch_021825_7	1549	925	2312	0.222950819672131	948	2101	5894	3mon	WT	PFC	open	IN	Lamp5 Gaba	-5.04354143528824	-8.41644895938389
R1.081,R2.015,R3.068,P1.04,P2.09_batch_021825_7	R1.081,R2.015,R3.068,P1.01,P2.09_batch_021825_7	1068	748	2191	0.219876868953386	887	2600	6700	3mon	WT	PFC	open	IN	Vip Gaba	9.44837474436874	7.76297151180751
R1.081,R2.016,R3.085,P1.04,P2.09_batch_021825_7	R1.081,R2.016,R3.085,P1.01,P2.09_batch_021825_7	2997	1664	4009	0.248653128885205	1813	2740	7614	3mon	WT	PFC	open	EN	L4/5 IT Glut	3.21643972010726	5.41364728542812
R1.081,R2.017,R3.016,P1.04,P2.09_batch_021825_7	R1.081,R2.017,R3.016,P1.01,P2.09_batch_021825_7	2484	1409	3052	0.228777844671884	1281	1745	4798	3mon	WT	PFC	open	EN	L6 CT Glut	5.36336755366439	3.16814624401577
R1.081,R2.017,R3.053,P1.04,P2.09_batch_021825_7	R1.081,R2.017,R3.053,P1.01,P2.09_batch_021825_7	1632	920	2188	0.250188394875659	995	1945	5268	3mon	WT	PFC	open	IN	Lamp5 Gaba	-5.87240982441788	-4.67586935428135
R1.081,R2.018,R3.016,P1.04,P2.09_batch_021825_7	R1.081,R2.018,R3.016,P1.01,P2.09_batch_021825_7	910	606	1295	0.246433203631647	581	1486	4150	3mon	WT	PFC	open	IN	Lamp5 Gaba	-1.36567759899979	-6.88749493030064
R1.081,R2.018,R3.036,P1.04,P2.09_batch_021825_7	R1.081,R2.018,R3.036,P1.01,P2.09_batch_021825_7	1236	794	1649	0.250996015936255	752	2144	6080	3mon	WT	PFC	open	IN	Vip Gaba	9.16255473704452	7.34435712429531
R1.081,R2.019,R3.045,P1.04,P2.09_batch_021825_7	R1.081,R2.019,R3.045,P1.01,P2.09_batch_021825_7	2220	1274	2887	0.223675604970569	1187	2673	7380	3mon	WT	PFC	open	IN	Lamp5 Gaba	-6.7654337921608	-6.67506397632115
R1.081,R2.019,R3.078,P1.04,P2.09_batch_021825_7	R1.081,R2.019,R3.078,P1.01,P2.09_batch_021825_7	2820	1575	3586	0.220075147611379	1453	2251	5914	3mon	WT	PFC	open	EN	L6 IT Glut	-1.18726230053788	3.9690776977206
R1.081,R2.020,R3.026,P1.04,P2.09_batch_021825_7	R1.081,R2.020,R3.026,P1.01,P2.09_batch_021825_7	719	527	1391	0.249106078665078	630	1324	3630	3mon	WT	PFC	open	OG	OG NN	-4.85984516529923	8.29426538082607
R1.081,R2.020,R3.071,P1.04,P2.09_batch_021825_7	R1.081,R2.020,R3.071,P1.01,P2.09_batch_021825_7	2410	1353	3006	0.230115361262902	1268	2705	7050	3mon	WT	PFC	open	IN	Lamp5 Gaba	-5.58417177586442	-7.80343855288975
R1.081,R2.020,R3.072,P1.04,P2.09_batch_021825_7	R1.081,R2.020,R3.072,P1.01,P2.09_batch_021825_7	1461	909	1175	0.227129337539432	490	1368	3626	3mon	WT	PFC	open	OPC	OPC NN	10.6351032218468	-6.91311014560215
R1.081,R2.021,R3.065,P1.04,P2.09_batch_021825_7	R1.081,R2.021,R3.065,P1.01,P2.09_batch_021825_7	1309	804	1689	0.233545647558386	722	1651	4548	3mon	WT	PFC	open	IN	Lamp5 Gaba	-1.20222139744645	-8.02482021716587
R1.081,R2.021,R3.071,P1.04,P2.09_batch_021825_7	R1.081,R2.021,R3.071,P1.01,P2.09_batch_021825_7	1457	969	1990	0.237885462555066	865	2238	6152	3mon	WT	PFC	open	AS	AS NN	12.8054637870323	0.214362493481709
R1.081,R2.022,R3.023,P1.04,P2.09_batch_021825_7	R1.081,R2.022,R3.023,P1.01,P2.09_batch_021825_7	1814	1061	1871	0.23320537428023	799	1291	3488	3mon	WT	PFC	open	EN	L6b Glut	1.37282746644134	10.7212749633456
R1.081,R2.022,R3.063,P1.04,P2.09_batch_021825_7	R1.081,R2.022,R3.063,P1.01,P2.09_batch_021825_7	912	639	1263	0.207516339869281	485	620	1630	3mon	WT	PFC	open	Vas	VLMC NN	15.6982269248497	5.86934911343105
R1.081,R2.022,R3.078,P1.04,P2.09_batch_021825_7	R1.081,R2.022,R3.078,P1.01,P2.09_batch_021825_7	3172	1655	1609	0.236263736263736	695	1075	3076	3mon	WT	PFC	open	EN	L5 PT Glut	2.66196751208419	3.69000588985927
R1.081,R2.023,R3.003,P1.04,P2.09_batch_021825_7	R1.081,R2.023,R3.003,P1.01,P2.09_batch_021825_7	1150	733	1579	0.257315842583249	736	1732	4828	3mon	WT	PFC	open	IN	Lamp5 Gaba	-4.31984281926041	-7.84316147235386
R1.081,R2.023,R3.058,P1.04,P2.09_batch_021825_7	R1.081,R2.023,R3.058,P1.01,P2.09_batch_021825_7	1918	1167	2728	0.240152477763659	1196	2157	5980	3mon	WT	PFC	open	IN	Lamp5 Gaba	-6.23002624897843	-4.28875888255589
R1.081,R2.023,R3.079,P1.04,P2.09_batch_021825_7	R1.081,R2.023,R3.079,P1.01,P2.09_batch_021825_7	1105	652	1222	0.227272727272727	510	1300	3781	3mon	WT	PFC	open	IN	Lamp5 Gaba	-2.84754538922196	-5.47309482959263
R1.081,R2.025,R3.002,P1.04,P2.09_batch_021825_7	R1.081,R2.025,R3.002,P1.01,P2.09_batch_021825_7	607	423	926	0.2	344	772	2004	3mon	WT	PFC	open	IN	Lamp5 Gaba	-1.26151705174332	-4.71160758403294
R1.081,R2.025,R3.040,P1.04,P2.09_batch_021825_7	R1.081,R2.025,R3.040,P1.01,P2.09_batch_021825_7	1466	960	1939	0.241103202846975	853	2216	6170	3mon	WT	PFC	open	AS	AS NN	13.4132947883141	-0.295409747633861
R1.081,R2.025,R3.067,P1.04,P2.09_batch_021825_7	R1.081,R2.025,R3.067,P1.01,P2.09_batch_021825_7	3361	1745	4682	0.242024202420242	2067	4691	12562	3mon	WT	PFC	open	IN	RHP-COA Ndnf Gaba	6.72702359767074	12.5925794753695
R1.081,R2.025,R3.074,P1.04,P2.09_batch_021825_7	R1.081,R2.025,R3.074,P1.01,P2.09_batch_021825_7	1776	1033	2101	0.24009900990099	921	2185	6184	3mon	WT	PFC	open	IN	Lamp5 Gaba	-4.95741558461075	-8.73719252017491
R1.081,R2.025,R3.081,P1.04,P2.09_batch_021825_7	R1.081,R2.025,R3.081,P1.01,P2.09_batch_021825_7	1769	1106	2873	0.233458177278402	1228	2704	7604	3mon	WT	PFC	open	IN	Lamp5 Gaba	-5.30879354863053	-9.08478868869297
R1.081,R2.026,R3.047,P1.04,P2.09_batch_021825_7	R1.081,R2.026,R3.047,P1.01,P2.09_batch_021825_7	1213	792	2351	0.222760290556901	963	2013	5222	3mon	WT	PFC	open	IN	RHP-COA Ndnf Gaba	4.93454217524642	13.8835168990756
R1.081,R2.026,R3.079,P1.04,P2.09_batch_021825_7	R1.081,R2.026,R3.079,P1.01,P2.09_batch_021825_7	1053	747	1725	0.225945945945946	716	2081	5636	3mon	WT	PFC	open	AS	AS NN	11.8341655692589	-0.242113360438274
R1.081,R2.026,R3.082,P1.04,P2.09_batch_021825_7	R1.081,R2.026,R3.082,P1.01,P2.09_batch_021825_7	2778	1506	2823	0.237888198757764	1227	2767	7522	3mon	WT	PFC	open	IN	Lamp5 Gaba	-7.98064136891251	-6.10341967013829
R1.081,R2.027,R3.026,P1.04,P2.09_batch_021825_7	R1.081,R2.027,R3.026,P1.01,P2.09_batch_021825_7	1065	732	1284	0.250320924261874	584	1391	3950	3mon	WT	PFC	open	AS	AS NN	12.0555677375328	0.523790350880696
R1.081,R2.028,R3.036,P1.04,P2.09_batch_021825_7	R1.081,R2.028,R3.036,P1.01,P2.09_batch_021825_7	1448	898	1425	0.253697383390216	656	1595	4546	3mon	WT	PFC	open	IN	Lamp5 Gaba	-3.27566385655289	-7.60033024219029
R1.081,R2.028,R3.037,P1.04,P2.09_batch_021825_7	R1.081,R2.028,R3.037,P1.01,P2.09_batch_021825_7	2080	1183	2335	0.212381771281169	916	1783	4594	3mon	WT	PFC	open	IN	Lamp5 Gaba	-4.01372814564591	-4.96806324389927
R1.081,R2.028,R3.041,P1.04,P2.09_batch_021825_7	R1.081,R2.028,R3.041,P1.01,P2.09_batch_021825_7	1756	1041	1495	0.22007722007722	606	1292	3350	3mon	WT	PFC	open	IN	Pax6 Gaba	5.52265309901351	9.61661206814296
R1.081,R2.028,R3.047,P1.04,P2.09_batch_021825_7	R1.081,R2.028,R3.047,P1.01,P2.09_batch_021825_7	1095	737	1385	0.239648682559598	606	1178	3174	3mon	WT	PFC	open	IN	Vip Gaba	10.0000858268272	7.49142991634853
R1.081,R2.028,R3.061,P1.04,P2.09_batch_021825_7	R1.081,R2.028,R3.061,P1.01,P2.09_batch_021825_7	1038	739	1269	0.221385542168675	517	1418	3556	3mon	WT	PFC	open	AS	AS NN	12.3162631949913	-0.808778756532596
R1.081,R2.029,R3.080,P1.04,P2.09_batch_021825_7	R1.081,R2.029,R3.080,P1.01,P2.09_batch_021825_7	908	644	1294	0.232590529247911	551	1447	3996	3mon	WT	PFC	open	AS	AS NN	11.7942018470299	-0.658730336699413
R1.081,R2.030,R3.034,P1.04,P2.09_batch_021825_7	R1.081,R2.030,R3.034,P1.01,P2.09_batch_021825_7	1414	933	2102	0.225289403383793	870	1979	5548	3mon	WT	PFC	open	OG	OG NN	-1.93092084317094	10.3913208160067
R1.081,R2.030,R3.048,P1.04,P2.09_batch_021825_7	R1.081,R2.030,R3.048,P1.01,P2.09_batch_021825_7	601	446	1405	0.251168224299065	641	1707	4848	3mon	WT	PFC	open	IN	Meis2 Gaba	1.64867239804382	-7.8310817566251
R1.081,R2.031,R3.073,P1.04,P2.09_batch_021825_7	R1.081,R2.031,R3.073,P1.01,P2.09_batch_021825_7	1112	691	906	0.232604373757455	386	876	2496	3mon	WT	PFC	open	IN	Lamp5 Gaba	-4.62370777516251	-7.73683250812046
R1.081,R2.031,R3.088,P1.04,P2.09_batch_021825_7	R1.081,R2.031,R3.088,P1.01,P2.09_batch_021825_7	3619	1852	3190	0.213391739674593	1257	2649	7204	3mon	WT	PFC	open	IN	Lamp5 Gaba	-5.26733732609635	-7.15895021823399
R1.081,R2.032,R3.044,P1.04,P2.09_batch_021825_7	R1.081,R2.032,R3.044,P1.01,P2.09_batch_021825_7	1702	1064	3185	0.229442208165612	1340	3283	8698	3mon	WT	PFC	open	OG	OG NN	-4.49208736805802	9.60108625027187
R1.081,R2.032,R3.072,P1.04,P2.09_batch_021825_7	R1.081,R2.032,R3.072,P1.01,P2.09_batch_021825_7	937	655	1608	0.241711229946524	709	1918	5274	3mon	WT	PFC	open	IN	Vip Gaba	9.6775627097618	7.71123944851406
R1.081,R2.032,R3.080,P1.04,P2.09_batch_021825_7	R1.081,R2.032,R3.080,P1.01,P2.09_batch_021825_7	1124	737	1555	0.21501272264631	617	1402	3616	3mon	WT	PFC	open	IN	Lamp5 Gaba	-2.86712837605363	-7.10166586307041
R1.081,R2.032,R3.096,P1.04,P2.09_batch_021825_7	R1.081,R2.032,R3.096,P1.01,P2.09_batch_021825_7	1120	716	1644	0.223245109321059	675	1436	3772	3mon	WT	PFC	open	IN	Lamp5 Gaba	-3.07796144871598	-8.704782375369
R1.081,R2.033,R3.030,P1.04,P2.09_batch_021825_7	R1.081,R2.033,R3.030,P1.01,P2.09_batch_021825_7	1461	904	1184	0.271698113207547	579	1615	4404	3mon	WT	PFC	open	IN	Lamp5 Gaba	-4.75751877217179	-5.49525869754307
R1.081,R2.033,R3.031,P1.04,P2.09_batch_021825_7	R1.081,R2.033,R3.031,P1.01,P2.09_batch_021825_7	1732	1059	1911	0.232294617563739	813	1900	5287	3mon	WT	PFC	open	OPC	OPC NN	11.2542419394981	-6.06191814807408
R1.081,R2.033,R3.076,P1.04,P2.09_batch_021825_7	R1.081,R2.033,R3.076,P1.01,P2.09_batch_021825_7	909	679	1608	0.252032520325203	736	1619	4522	3mon	WT	PFC	open	OG	OG NN	-4.37968397526627	10.0415521773959
R1.081,R2.033,R3.090,P1.04,P2.09_batch_021825_7	R1.081,R2.033,R3.090,P1.01,P2.09_batch_021825_7	1458	952	2369	0.224165341812401	976	2560	7110	3mon	WT	PFC	open	IN	Meis2 Gaba	0.162729497863	-11.573160537753
R1.081,R2.034,R3.005,P1.04,P2.09_batch_021825_7	R1.081,R2.034,R3.005,P1.01,P2.09_batch_021825_7	3586	1926	3182	0.221488595438175	1297	3082	8258	3mon	WT	PFC	open	EN	L5/6 NP Glut	-11.1630802193153	8.29661046597011
R1.081,R2.034,R3.039,P1.04,P2.09_batch_021825_7	R1.081,R2.034,R3.039,P1.01,P2.09_batch_021825_7	1211	837	3025	0.247234513274336	1361	2727	7424	3mon	WT	PFC	open	Vas	VLMC NN	15.5236539802086	6.07701264950283
R1.081,R2.034,R3.060,P1.04,P2.09_batch_021825_7	R1.081,R2.034,R3.060,P1.01,P2.09_batch_021825_7	1643	1016	2004	0.264411990776326	957	2239	6616	3mon	WT	PFC	open	IN	Pax6 Gaba	6.65411281199569	9.30090676876552
R1.081,R2.034,R3.062,P1.04,P2.09_batch_021825_7	R1.081,R2.034,R3.062,P1.01,P2.09_batch_021825_7	2051	1168	2943	0.224071702944942	1212	2185	5760	3mon	WT	PFC	open	IN	Meis2 Gaba	-3.53554106144791	-7.95176494983189
R1.081,R2.034,R3.077,P1.04,P2.09_batch_021825_7	R1.081,R2.034,R3.077,P1.01,P2.09_batch_021825_7	1809	1070	2479	0.20506329113924	942	2028	5208	3mon	WT	PFC	open	IN	Lamp5 Gaba	-4.70916176228409	-7.23874510196202
R1.081,R2.034,R3.084,P1.04,P2.09_batch_021825_7	R1.081,R2.034,R3.084,P1.01,P2.09_batch_021825_7	2042	1176	2221	0.232331437855402	945	1524	4056	3mon	WT	PFC	open	EN	L6 IT Glut	-1.2893128433693	3.39114057156093
R1.081,R2.034,R3.089,P1.04,P2.09_batch_021825_7	R1.081,R2.034,R3.089,P1.01,P2.09_batch_021825_7	904	622	1571	0.250524109014675	715	1603	4240	3mon	WT	PFC	open	IN	RHP-COA Ndnf Gaba	3.80128478617782	13.8357883605624
R1.081,R2.035,R3.045,P1.04,P2.09_batch_021825_7	R1.081,R2.035,R3.045,P1.01,P2.09_batch_021825_7	792	538	969	0.233333333333333	414	1138	3200	3mon	WT	PFC	open	Vas	VLMC NN	15.520418163253	6.01042377087124
R1.081,R2.036,R3.038,P1.04,P2.09_batch_021825_7	R1.081,R2.036,R3.038,P1.01,P2.09_batch_021825_7	1079	671	1005	0.262015503875969	476	915	2802	3mon	WT	PFC	open	IN	Lamp5 Gaba	-3.49336052327042	-4.08195031550877
R1.081,R2.036,R3.072,P1.04,P2.09_batch_021825_7	R1.081,R2.036,R3.072,P1.01,P2.09_batch_021825_7	2544	1445	3142	0.234994337485844	1351	2382	6428	3mon	WT	PFC	open	EN	L4/5 IT Glut	3.77536177249069	7.05457650753505
R1.081,R2.036,R3.096,P1.04,P2.09_batch_021825_7	R1.081,R2.036,R3.096,P1.01,P2.09_batch_021825_7	678	471	1366	0.237113402061856	592	1425	3948	3mon	WT	PFC	open	IN	Lamp5 Gaba	-1.67414141087418	-5.76104153064244
R1.081,R2.037,R3.003,P1.04,P2.09_batch_021825_7	R1.081,R2.037,R3.003,P1.01,P2.09_batch_021825_7	2053	1279	2799	0.227722772277228	1170	2412	6470	3mon	WT	PFC	open	AS	AS NN	13.7915410956871	0.933462849583699
R1.081,R2.037,R3.016,P1.04,P2.09_batch_021825_7	R1.081,R2.037,R3.016,P1.01,P2.09_batch_021825_7	2728	1528	3414	0.238752556237219	1489	1754	4588	3mon	WT	PFC	open	EN	L6 IT Car3 Glut	3.41336202235336	3.57514249416835
R1.081,R2.037,R3.046,P1.04,P2.09_batch_021825_7	R1.081,R2.037,R3.046,P1.01,P2.09_batch_021825_7	1873	1072	1314	0.234013605442177	563	990	2814	3mon	WT	PFC	open	EN	L6 CT Glut	5.04987573237533	2.50723563763149
R1.081,R2.037,R3.053,P1.04,P2.09_batch_021825_7	R1.081,R2.037,R3.053,P1.01,P2.09_batch_021825_7	1226	752	1768	0.227795193312435	739	1881	5070	3mon	WT	PFC	open	IN	Lamp5 Gaba	-2.84724617390519	-6.9638589706754
R1.081,R2.037,R3.054,P1.04,P2.09_batch_021825_7	R1.081,R2.037,R3.054,P1.01,P2.09_batch_021825_7	1174	808	1717	0.242	758	1740	5108	3mon	WT	PFC	open	AS	AS NN	13.222569461776	-0.422003754649089
R1.081,R2.037,R3.096,P1.04,P2.09_batch_021825_7	R1.081,R2.037,R3.096,P1.01,P2.09_batch_021825_7	1316	813	1929	0.223851417399805	794	1993	5390	3mon	WT	PFC	open	IN	Lamp5 Gaba	-4.38365507511979	-8.36956299212925
R1.081,R2.038,R3.002,P1.04,P2.09_batch_021825_7	R1.081,R2.038,R3.002,P1.01,P2.09_batch_021825_7	842	583	1367	0.215317919075145	543	1595	4362	3mon	WT	PFC	open	IN	Lamp5 Gaba	-1.77205491452103	-6.39475096133702
R1.081,R2.038,R3.033,P1.04,P2.09_batch_021825_7	R1.081,R2.038,R3.033,P1.01,P2.09_batch_021825_7	960	625	1800	0.247680890538033	811	2175	5740	3mon	WT	PFC	open	IN	Lamp5 Gaba	-2.90489101796036	-7.81160057452671
R1.081,R2.038,R3.088,P1.04,P2.09_batch_021825_7	R1.081,R2.038,R3.088,P1.01,P2.09_batch_021825_7	1472	883	1457	0.215447154471545	579	1568	4530	3mon	WT	PFC	open	EN	L6b Glut	1.58351915688629	10.5194650802279
R1.081,R2.038,R3.096,P1.04,P2.09_batch_021825_7	R1.081,R2.038,R3.096,P1.01,P2.09_batch_021825_7	765	551	1605	0.235033259423503	690	1769	4728	3mon	WT	PFC	open	IN	Lamp5 Gaba	-3.17858457951432	-6.66119469073765
R1.081,R2.039,R3.019,P1.04,P2.09_batch_021825_7	R1.081,R2.039,R3.019,P1.01,P2.09_batch_021825_7	1292	819	1736	0.230607966457023	734	1678	4408	3mon	WT	PFC	open	IN	Lamp5 Gaba	-4.29089308171158	-8.72008074191563
R1.081,R2.039,R3.052,P1.04,P2.09_batch_021825_7	R1.081,R2.039,R3.052,P1.01,P2.09_batch_021825_7	1424	946	1706	0.240890688259109	750	1989	5658	3mon	WT	PFC	open	AS	AS NN	12.2692661246788	0.458895197835042
R1.081,R2.039,R3.076,P1.04,P2.09_batch_021825_7	R1.081,R2.039,R3.076,P1.01,P2.09_batch_021825_7	735	500	713	0.237037037037037	309	742	1984	3mon	WT	PFC	open	IN	Lamp5 Gaba	-1.27540564923173	-5.12953270343296
R1.081,R2.039,R3.081,P1.04,P2.09_batch_021825_7	R1.081,R2.039,R3.081,P1.01,P2.09_batch_021825_7	747	589	1756	0.227032734952482	732	1885	4908	3mon	WT	PFC	open	MG	MG NN	4.43333839984054	-12.5056489792203
R1.081,R2.040,R3.009,P1.04,P2.09_batch_021825_7	R1.081,R2.040,R3.009,P1.01,P2.09_batch_021825_7	908	620	1508	0.248344370860927	681	2012	5812	3mon	WT	PFC	open	IN	RHP-COA Ndnf Gaba	4.97097253413314	13.8169284972811
R1.081,R2.040,R3.027,P1.04,P2.09_batch_021825_7	R1.081,R2.040,R3.027,P1.01,P2.09_batch_021825_7	1586	954	991	0.234234234234234	425	537	1458	3mon	WT	PFC	open	EN	L4/5 IT Glut	2.85343861193771	5.44213019939907
R1.081,R2.040,R3.030,P1.04,P2.09_batch_021825_7	R1.081,R2.040,R3.030,P1.01,P2.09_batch_021825_7	1103	700	1281	0.244708994708995	571	1637	4620	3mon	WT	PFC	open	IN	Lamp5 Gaba	-2.54793358235245	-5.53014458087437
R1.081,R2.040,R3.085,P1.04,P2.09_batch_021825_7	R1.081,R2.040,R3.085,P1.01,P2.09_batch_021825_7	1631	1006	1656	0.231693989071038	703	1668	4718	3mon	WT	PFC	open	OPC	OPC NN	10.6325693091881	-6.68348349002354
R1.081,R2.041,R3.002,P1.04,P2.09_batch_021825_7	R1.081,R2.041,R3.002,P1.01,P2.09_batch_021825_7	837	585	1568	0.218788627935723	632	1552	4158	3mon	WT	PFC	open	IN	Lamp5 Gaba	-1.95184350399857	-5.1325806465482
R1.081,R2.041,R3.007,P1.04,P2.09_batch_021825_7	R1.081,R2.041,R3.007,P1.01,P2.09_batch_021825_7	1086	704	1724	0.240201005025126	756	1905	5570	3mon	WT	PFC	open	IN	Lamp5 Gaba	-2.71388602642899	-7.20707786944859
R1.081,R2.041,R3.008,P1.04,P2.09_batch_021825_7	R1.081,R2.041,R3.008,P1.01,P2.09_batch_021825_7	942	676	1435	0.214384508990318	568	1442	3910	3mon	WT	PFC	open	Vas	VLMC NN	15.8312492331993	5.51836883160122
R1.081,R2.041,R3.009,P1.04,P2.09_batch_021825_7	R1.081,R2.041,R3.009,P1.01,P2.09_batch_021825_7	974	660	1754	0.238805970149254	765	2056	5820	3mon	WT	PFC	open	IN	Lamp5 Gaba	-1.65346694378739	-6.76225269702427
R1.081,R2.041,R3.051,P1.04,P2.09_batch_021825_7	R1.081,R2.041,R3.051,P1.01,P2.09_batch_021825_7	884	623	1669	0.197643979057592	613	1258	3274	3mon	WT	PFC	open	IN	Meis2 Gaba	-0.24229693798905	-10.4372171249723
R1.081,R2.041,R3.055,P1.04,P2.09_batch_021825_7	R1.081,R2.041,R3.055,P1.01,P2.09_batch_021825_7	3380	1852	2710	0.233817701453104	1160	2217	5924	3mon	WT	PFC	open	EN	L5/6 NP Glut	-11.3083858528603	7.62381803127773
R1.081,R2.041,R3.060,P1.04,P2.09_batch_021825_7	R1.081,R2.041,R3.060,P1.01,P2.09_batch_021825_7	1009	695	1178	0.244604316546763	525	1215	3496	3mon	WT	PFC	open	IN	Lamp5 Gaba	-0.767080668495947	-7.1967781868314
R1.081,R2.042,R3.042,P1.04,P2.09_batch_021825_7	R1.081,R2.042,R3.042,P1.01,P2.09_batch_021825_7	2623	1587	4831	0.232462686567164	2057	3944	10464	3mon	WT	PFC	open	Vas	VLMC NN	15.922198291732	7.68629037472255
R1.081,R2.042,R3.060,P1.04,P2.09_batch_021825_7	R1.081,R2.042,R3.060,P1.01,P2.09_batch_021825_7	2043	1161	1617	0.231200897867564	685	1516	4092	3mon	WT	PFC	open	IN	Lamp5 Gaba	-5.4467573204506	-6.96085585025303
R1.081,R2.042,R3.084,P1.04,P2.09_batch_021825_7	R1.081,R2.042,R3.084,P1.01,P2.09_batch_021825_7	775	554	1881	0.240331491712707	825	1700	4660	3mon	WT	PFC	open	OG	OG NN	-5.99681902317887	10.0155903014804
R1.081,R2.043,R3.010,P1.04,P2.09_batch_021825_7	R1.081,R2.043,R3.010,P1.01,P2.09_batch_021825_7	1347	873	1120	0.227722772277228	468	1229	3616	3mon	WT	PFC	open	AS	AS NN	12.0661315879356	0.425487390484883
R1.081,R2.043,R3.030,P1.04,P2.09_batch_021825_7	R1.081,R2.043,R3.030,P1.01,P2.09_batch_021825_7	2282	1302	1140	0.265771812080537	547	1027	2866	3mon	WT	PFC	open	EN	L6 CT Glut	5.97240781397933	3.15642224880703
R1.081,R2.043,R3.047,P1.04,P2.09_batch_021825_7	R1.081,R2.043,R3.047,P1.01,P2.09_batch_021825_7	1146	824	1042	0.244299674267101	464	1223	3548	3mon	WT	PFC	open	AS	AS NN	11.9321908912193	0.56553458305843
R1.081,R2.043,R3.067,P1.04,P2.09_batch_021825_7	R1.081,R2.043,R3.067,P1.01,P2.09_batch_021825_7	1617	1040	1591	0.207522697795071	611	1626	4402	3mon	WT	PFC	open	AS	AS NN	13.7603197059166	0.118083468403889
R1.081,R2.043,R3.074,P1.04,P2.09_batch_021825_7	R1.081,R2.043,R3.074,P1.01,P2.09_batch_021825_7	1588	1029	938	0.236842105263158	406	1082	2984	3mon	WT	PFC	open	OG	OG NN	-1.98472285656815	11.0366169128085
R1.081,R2.043,R3.086,P1.04,P2.09_batch_021825_7	R1.081,R2.043,R3.086,P1.01,P2.09_batch_021825_7	1496	1000	1053	0.240983606557377	463	1080	3022	3mon	WT	PFC	open	OPC	OPC NN	10.6356563529503	-6.92367876437657
R1.081,R2.043,R3.093,P1.04,P2.09_batch_021825_7	R1.081,R2.043,R3.093,P1.01,P2.09_batch_021825_7	800	568	1264	0.216174183514774	504	887	2420	3mon	WT	PFC	open	IN	Meis2 Gaba	1.38414823622817	-6.54663456347935
R1.081,R2.044,R3.029,P1.04,P2.09_batch_021825_7	R1.081,R2.044,R3.029,P1.01,P2.09_batch_021825_7	1254	809	1912	0.228323699421965	801	1829	5116	3mon	WT	PFC	open	IN	Lamp5 Gaba	-4.78539991764908	-8.81798160937779
R1.081,R2.044,R3.045,P1.04,P2.09_batch_021825_7	R1.081,R2.044,R3.045,P1.01,P2.09_batch_021825_7	1439	940	2333	0.225340817963111	966	1842	5288	3mon	WT	PFC	open	OG	OG NN	-6.060739044236	10.5023561629916
R1.081,R2.044,R3.093,P1.04,P2.09_batch_021825_7	R1.081,R2.044,R3.093,P1.01,P2.09_batch_021825_7	1273	779	1414	0.215877437325905	563	1348	3676	3mon	WT	PFC	open	IN	Lamp5 Gaba	-3.15689611821061	-6.8117536392545
R1.081,R2.045,R3.009,P1.04,P2.09_batch_021825_7	R1.081,R2.045,R3.009,P1.01,P2.09_batch_021825_7	1427	880	2346	0.24079528718704	1031	1915	5328	3mon	WT	PFC	open	IN	Lamp5 Gaba	-4.18988228230363	-5.00883043673985
R1.081,R2.045,R3.034,P1.04,P2.09_batch_021825_7	R1.081,R2.045,R3.034,P1.01,P2.09_batch_021825_7	1454	928	2583	0.232752613240418	1101	2125	5908	3mon	WT	PFC	open	IN	Vip Gaba	9.36640262217636	7.97805749508388
R1.081,R2.045,R3.036,P1.04,P2.09_batch_021825_7	R1.081,R2.045,R3.036,P1.01,P2.09_batch_021825_7	1313	828	2121	0.246031746031746	950	1916	5420	3mon	WT	PFC	open	IN	Lamp5 Gaba	-4.05676842121964	-5.34589994815342
R1.081,R2.045,R3.046,P1.04,P2.09_batch_021825_7	R1.081,R2.045,R3.046,P1.01,P2.09_batch_021825_7	1260	810	1464	0.244495944380069	652	1405	3864	3mon	WT	PFC	open	Vas	VLMC NN	15.4916973075401	6.6350933227206
R1.081,R2.045,R3.090,P1.04,P2.09_batch_021825_7	R1.081,R2.045,R3.090,P1.01,P2.09_batch_021825_7	2398	1343	2986	0.224322621298047	1231	2640	7132	3mon	WT	PFC	open	IN	Lamp5 Gaba	-3.2003669777382	-9.13327158359044
R1.081,R2.045,R3.096,P1.04,P2.09_batch_021825_7	R1.081,R2.045,R3.096,P1.01,P2.09_batch_021825_7	915	619	1575	0.221142162818955	641	1612	4165	3mon	WT	PFC	open	IN	Lamp5 Gaba	-2.58258057026749	-7.62164867785923
R1.081,R2.046,R3.022,P1.04,P2.09_batch_021825_7	R1.081,R2.046,R3.022,P1.01,P2.09_batch_021825_7	1188	811	1924	0.229007633587786	808	1723	4542	3mon	WT	PFC	open	IN	Meis2 Gaba	-0.0911164918411316	-8.84731663135044
R1.081,R2.046,R3.037,P1.04,P2.09_batch_021825_7	R1.081,R2.046,R3.037,P1.01,P2.09_batch_021825_7	814	591	1609	0.224941724941725	665	1925	5308	3mon	WT	PFC	open	OG	OG NN	-4.06719971089249	8.12431775661953
R1.081,R2.046,R3.063,P1.04,P2.09_batch_021825_7	R1.081,R2.046,R3.063,P1.01,P2.09_batch_021825_7	1464	988	2117	0.22896790980052	889	2150	5804	3mon	WT	PFC	open	AS	AS NN	13.2423000297081	0.283351770367695
R1.081,R2.046,R3.065,P1.04,P2.09_batch_021825_7	R1.081,R2.046,R3.065,P1.01,P2.09_batch_021825_7	1561	916	1161	0.229067930489731	488	1232	3344	3mon	WT	PFC	open	IN	Lamp5 Gaba	-7.47280025868302	-6.15855348971836
R1.081,R2.046,R3.076,P1.04,P2.09_batch_021825_7	R1.081,R2.046,R3.076,P1.01,P2.09_batch_021825_7	1163	743	2037	0.245016611295681	909	1691	4752	3mon	WT	PFC	open	IN	Lamp5 Gaba	-5.56991959004288	-6.5359739151334
R1.081,R2.047,R3.009,P1.04,P2.09_batch_021825_7	R1.081,R2.047,R3.009,P1.01,P2.09_batch_021825_7	1092	753	1706	0.252862595419847	783	2008	5478	3mon	WT	PFC	open	AS	AS NN	11.8443994483482	0.475046268429829
R1.081,R2.047,R3.041,P1.04,P2.09_batch_021825_7	R1.081,R2.047,R3.041,P1.01,P2.09_batch_021825_7	4014	2056	2912	0.252519596864502	1335	2223	6286	3mon	WT	PFC	open	EN	L6 IT Glut	-0.805319551514441	4.17319690319545
R1.081,R2.047,R3.052,P1.04,P2.09_batch_021825_7	R1.081,R2.047,R3.052,P1.01,P2.09_batch_021825_7	1171	763	1698	0.249512670565302	770	1847	4988	3mon	WT	PFC	open	IN	Lamp5 Gaba	-3.38514471440201	-5.22554291156285
R1.081,R2.047,R3.085,P1.04,P2.09_batch_021825_7	R1.081,R2.047,R3.085,P1.01,P2.09_batch_021825_7	1423	916	1872	0.216753926701571	748	2095	5910	3mon	WT	PFC	open	OPC	OPC NN	10.027163501693	-6.97460831073277
R1.081,R2.048,R3.060,P1.04,P2.09_batch_021825_7	R1.081,R2.048,R3.060,P1.01,P2.09_batch_021825_7	1521	929	2267	0.193069306930693	815	1916	4864	3mon	WT	PFC	open	IN	Lamp5 Gaba	-5.71995497136002	-4.78457964328282
R1.081,R2.048,R3.067,P1.04,P2.09_batch_021825_7	R1.081,R2.048,R3.067,P1.01,P2.09_batch_021825_7	1236	776	2150	0.205625606207565	819	1846	4636	3mon	WT	PFC	open	IN	Lamp5 Gaba	-2.13006329922562	-5.94148386386387
R1.081,R2.048,R3.087,P1.04,P2.09_batch_021825_7	R1.081,R2.048,R3.087,P1.01,P2.09_batch_021825_7	1360	813	1927	0.25042735042735	877	1888	5186	3mon	WT	PFC	open	IN	Lamp5 Gaba	-6.00793695835953	-7.84737242129795
R1.081,R2.048,R3.096,P1.04,P2.09_batch_021825_7	R1.081,R2.048,R3.096,P1.01,P2.09_batch_021825_7	1288	778	1697	0.208232445520581	654	1510	3814	3mon	WT	PFC	open	IN	Lamp5 Gaba	-4.07531500248795	-4.93400610354893
R1.081,R2.049,R3.026,P1.04,P2.09_batch_021825_7	R1.081,R2.049,R3.026,P1.01,P2.09_batch_021825_7	1833	1100	2424	0.227480916030534	1012	2487	6848	3mon	WT	PFC	open	IN	Lamp5 Gaba	-5.2469954529274	-4.49129427340977
R1.081,R2.049,R3.093,P1.04,P2.09_batch_021825_7	R1.081,R2.049,R3.093,P1.01,P2.09_batch_021825_7	1092	741	1694	0.226373626373626	704	1912	5080	3mon	WT	PFC	open	AS	AS NN	12.6412124595177	-0.316751309904979
R1.081,R2.050,R3.003,P1.04,P2.09_batch_021825_7	R1.081,R2.050,R3.003,P1.01,P2.09_batch_021825_7	2395	1326	1480	0.251384274640089	676	1093	3324	3mon	WT	PFC	open	EN	L2/3 IT Glut	1.06629263968582	5.49295960995205
R1.081,R2.050,R3.009,P1.04,P2.09_batch_021825_7	R1.081,R2.050,R3.009,P1.01,P2.09_batch_021825_7	1654	1013	2202	0.229875518672199	928	2197	5950	3mon	WT	PFC	open	IN	Lamp5 Gaba	-5.21016025929337	-9.66242636111729
R1.081,R2.050,R3.028,P1.04,P2.09_batch_021825_7	R1.081,R2.050,R3.028,P1.01,P2.09_batch_021825_7	2157	1174	2185	0.228763666947014	917	1722	5000	3mon	WT	PFC	open	IN	Lamp5 Gaba	-5.41094875721818	-6.9602583732938
R1.081,R2.050,R3.041,P1.04,P2.09_batch_021825_7	R1.081,R2.050,R3.041,P1.01,P2.09_batch_021825_7	1983	1115	1836	0.251561106155219	839	1785	5026	3mon	WT	PFC	open	IN	Lamp5 Gaba	-4.87238407521134	-9.50373018649571
R1.081,R2.050,R3.055,P1.04,P2.09_batch_021825_7	R1.081,R2.050,R3.055,P1.01,P2.09_batch_021825_7	1834	1112	2455	0.209476309226933	951	2000	5642	3mon	WT	PFC	open	IN	Lamp5 Gaba	-6.88149404911881	-6.93891847995274
R1.081,R2.050,R3.071,P1.04,P2.09_batch_021825_7	R1.081,R2.050,R3.071,P1.01,P2.09_batch_021825_7	1474	938	1628	0.229471316085489	685	1707	4752	3mon	WT	PFC	open	IN	Lamp5 Gaba	-3.91384411244279	-9.06966150668614
R1.081,R2.051,R3.038,P1.04,P2.09_batch_021825_7	R1.081,R2.051,R3.038,P1.01,P2.09_batch_021825_7	1685	987	2196	0.249434815373022	996	2291	6266	3mon	WT	PFC	open	IN	Lamp5 Gaba	-4.85339928059464	-5.62006796267979
R1.081,R2.051,R3.056,P1.04,P2.09_batch_021825_7	R1.081,R2.051,R3.056,P1.01,P2.09_batch_021825_7	1313	827	1812	0.220930232558139	737	1747	4804	3mon	WT	PFC	open	IN	Lamp5 Gaba	-3.10979891209489	-7.48552454379551
R1.081,R2.052,R3.021,P1.04,P2.09_batch_021825_7	R1.081,R2.052,R3.021,P1.01,P2.09_batch_021825_7	661	496	787	0.25360824742268	362	801	2470	3mon	WT	PFC	open	Vas	VLMC NN	15.8598165473473	5.68635760876186
R1.081,R2.052,R3.038,P1.04,P2.09_batch_021825_7	R1.081,R2.052,R3.038,P1.01,P2.09_batch_021825_7	564	424	684	0.248175182481752	309	704	1810	3mon	WT	PFC	open	AS	AS NN	10.8655500373375	-1.82416255143635
R1.081,R2.053,R3.021,P1.04,P2.09_batch_021825_7	R1.081,R2.053,R3.021,P1.01,P2.09_batch_021825_7	2197	1313	3471	0.223612622415669	1427	3809	10370	3mon	WT	PFC	open	OPC	OPC NN	10.5383491477501	-5.86913479236119
R1.081,R2.054,R3.088,P1.04,P2.09_batch_021825_7	R1.081,R2.054,R3.088,P1.01,P2.09_batch_021825_7	2538	1461	2913	0.244767441860465	1299	2173	5840	3mon	WT	PFC	open	EN	L6 CT Glut	4.23840093226547	2.87443601223476
R1.081,R2.055,R3.030,P1.04,P2.09_batch_021825_7	R1.081,R2.055,R3.030,P1.01,P2.09_batch_021825_7	619	415	830	0.243852459016393	369	882	2318	3mon	WT	PFC	open	IN	Lamp5 Gaba	-2.24355078129655	-5.03858745959751
R1.081,R2.055,R3.078,P1.04,P2.09_batch_021825_7	R1.081,R2.055,R3.078,P1.01,P2.09_batch_021825_7	1084	683	1527	0.235157159487776	657	1543	4234	3mon	WT	PFC	open	IN	Lamp5 Gaba	-3.63715792088395	-5.07438696292393
R1.081,R2.056,R3.012,P1.04,P2.09_batch_021825_7	R1.081,R2.056,R3.012,P1.01,P2.09_batch_021825_7	1340	908	2556	0.249676584734799	1160	2295	6114	3mon	WT	PFC	open	OG	OG NN	-1.54800224690323	10.1690851363803
R1.081,R2.056,R3.022,P1.04,P2.09_batch_021825_7	R1.081,R2.056,R3.022,P1.01,P2.09_batch_021825_7	1518	970	1841	0.250892857142857	839	2246	5934	3mon	WT	PFC	open	IN	Lamp5 Gaba	-2.88083291439896	-9.05801523593419
R1.081,R2.056,R3.038,P1.04,P2.09_batch_021825_7	R1.081,R2.056,R3.038,P1.01,P2.09_batch_021825_7	3290	1709	4963	0.219455252918288	2006	2835	7836	3mon	WT	PFC	open	EN	L5 PT Glut	3.62513541789169	4.96793758007534
R1.081,R2.056,R3.049,P1.04,P2.09_batch_021825_7	R1.081,R2.056,R3.049,P1.01,P2.09_batch_021825_7	1076	742	1318	0.214177978883861	521	1338	3806	3mon	WT	PFC	open	AS	AS NN	10.8626928290855	0.328386178937031
R1.081,R2.056,R3.051,P1.04,P2.09_batch_021825_7	R1.081,R2.056,R3.051,P1.01,P2.09_batch_021825_7	583	449	1539	0.241031390134529	677	1902	5264	3mon	WT	PFC	open	Vas	VLMC NN	15.5069637259972	5.68932067486293
R1.081,R2.056,R3.069,P1.04,P2.09_batch_021825_7	R1.081,R2.056,R3.069,P1.01,P2.09_batch_021825_7	935	657	2295	0.222222222222222	938	1985	5138	3mon	WT	PFC	open	IN	Lamp5 Gaba	-1.59305525212174	-6.18415201571934
R1.081,R2.056,R3.085,P1.04,P2.09_batch_021825_7	R1.081,R2.056,R3.085,P1.01,P2.09_batch_021825_7	957	648	1387	0.223433242506812	570	1502	4182	3mon	WT	PFC	open	OG	OG NN	-6.79849625019913	9.36389314266689
R1.081,R2.057,R3.077,P1.04,P2.09_batch_021825_7	R1.081,R2.057,R3.077,P1.01,P2.09_batch_021825_7	1266	856	1988	0.244671781756181	886	1684	4488	3mon	WT	PFC	open	IN	Meis2 Gaba	0.422169890118784	-8.00103605655186
R1.081,R2.058,R3.026,P1.04,P2.09_batch_021825_7	R1.081,R2.058,R3.026,P1.01,P2.09_batch_021825_7	911	671	1287	0.234396671289875	552	1548	4292	3mon	WT	PFC	open	AS	AS NN	12.5825891456139	-0.446664401564525
R1.081,R2.058,R3.053,P1.04,P2.09_batch_021825_7	R1.081,R2.058,R3.053,P1.01,P2.09_batch_021825_7	3139	1679	2392	0.244869072894551	1067	2039	5812	3mon	WT	PFC	open	EN	L2/3 IT Glut	1.34367388100738	6.46893464657314
R1.081,R2.058,R3.074,P1.04,P2.09_batch_021825_7	R1.081,R2.058,R3.074,P1.01,P2.09_batch_021825_7	1055	667	1157	0.242603550295858	512	1355	3866	3mon	WT	PFC	open	IN	Lamp5 Gaba	-3.63865328221207	-4.33757031825535
R1.081,R2.058,R3.085,P1.04,P2.09_batch_021825_7	R1.081,R2.058,R3.085,P1.01,P2.09_batch_021825_7	1572	988	1403	0.237139272271016	608	1310	3416	3mon	WT	PFC	open	IN	Meis2 Gaba	-0.23382652192002	-12.0265001144742
R1.081,R2.059,R3.039,P1.04,P2.09_batch_021825_7	R1.081,R2.059,R3.039,P1.01,P2.09_batch_021825_7	1507	893	1470	0.242424242424242	650	1636	4828	3mon	WT	PFC	open	IN	Lamp5 Gaba	-3.37917042164689	-6.08849848178379
R1.081,R2.059,R3.053,P1.04,P2.09_batch_021825_7	R1.081,R2.059,R3.053,P1.01,P2.09_batch_021825_7	1017	688	2169	0.246713070378964	974	2434	6513	3mon	WT	PFC	open	IN	Meis2 Gaba	1.64641922326202	-7.39545191195957
R1.081,R2.059,R3.057,P1.04,P2.09_batch_021825_7	R1.081,R2.059,R3.057,P1.01,P2.09_batch_021825_7	1089	779	1619	0.242872228088701	717	1639	4256	3mon	WT	PFC	open	IN	Meis2 Gaba	1.4837509951126	-7.95956791308873
R1.081,R2.059,R3.076,P1.04,P2.09_batch_021825_7	R1.081,R2.059,R3.076,P1.01,P2.09_batch_021825_7	915	667	1995	0.20625	762	1651	4284	3mon	WT	PFC	open	Vas	ABC NN	13.9390840491783	-4.6373618927335
R1.081,R2.059,R3.090,P1.04,P2.09_batch_021825_7	R1.081,R2.059,R3.090,P1.01,P2.09_batch_021825_7	1113	731	2039	0.214771622934888	808	1990	5488	3mon	WT	PFC	open	IN	Lamp5 Gaba	-1.31819582371598	-6.82748640445225
R1.081,R2.060,R3.003,P1.04,P2.09_batch_021825_7	R1.081,R2.060,R3.003,P1.01,P2.09_batch_021825_7	789	563	1239	0.221020092735703	504	1210	3502	3mon	WT	PFC	open	AS	AS NN	11.1748800239098	-1.65638191369526
R1.081,R2.060,R3.060,P1.04,P2.09_batch_021825_7	R1.081,R2.060,R3.060,P1.01,P2.09_batch_021825_7	755	492	919	0.210176991150443	357	811	2206	3mon	WT	PFC	open	IN	Lamp5 Gaba	-2.71616483120804	-6.82823027041905
R1.081,R2.060,R3.081,P1.04,P2.09_batch_021825_7	R1.081,R2.060,R3.081,P1.01,P2.09_batch_021825_7	1463	887	1389	0.221458046767538	566	1527	4238	3mon	WT	PFC	open	IN	Lamp5 Gaba	-4.15366793064957	-6.19357145694249
R1.081,R2.061,R3.026,P1.04,P2.09_batch_021825_7	R1.081,R2.061,R3.026,P1.01,P2.09_batch_021825_7	1107	720	1544	0.211009174311927	602	1418	3594	3mon	WT	PFC	open	OG	OG NN	-6.5928115883339	9.27698480221279
R1.081,R2.061,R3.034,P1.04,P2.09_batch_021825_7	R1.081,R2.061,R3.034,P1.01,P2.09_batch_021825_7	1088	762	1502	0.232613908872902	640	1578	4450	3mon	WT	PFC	open	Vas	VLMC NN	15.3694019279015	6.66377126308925
R1.081,R2.061,R3.045,P1.04,P2.09_batch_021825_7	R1.081,R2.061,R3.045,P1.01,P2.09_batch_021825_7	1128	752	1895	0.235734331150608	817	1943	5338	3mon	WT	PFC	open	OG	OG NN	-5.07937574772721	10.3991256866122
R1.081,R2.061,R3.079,P1.04,P2.09_batch_021825_7	R1.081,R2.061,R3.079,P1.01,P2.09_batch_021825_7	1350	854	2010	0.22232734153264	822	2214	6336	3mon	WT	PFC	open	IN	Vip Gaba	9.4326896628868	8.52693616482265
R1.081,R2.061,R3.093,P1.04,P2.09_batch_021825_7	R1.081,R2.061,R3.093,P1.01,P2.09_batch_021825_7	1026	747	1734	0.221978021978022	708	1332	3612	3mon	WT	PFC	open	OG	OG NN	-2.25985861210709	9.42462884518154
R1.081,R2.062,R3.010,P1.04,P2.09_batch_021825_7	R1.081,R2.062,R3.010,P1.01,P2.09_batch_021825_7	1293	820	1504	0.238372093023256	655	1486	4038	3mon	WT	PFC	open	IN	Lamp5 Gaba	-3.96247959523087	-6.79339636233799
R1.081,R2.062,R3.023,P1.04,P2.09_batch_021825_7	R1.081,R2.062,R3.023,P1.01,P2.09_batch_021825_7	1419	929	2285	0.231135822081017	968	2051	5418	3mon	WT	PFC	open	OG	OG NN	-6.17097044377213	11.3045288238192
R1.081,R2.062,R3.034,P1.04,P2.09_batch_021825_7	R1.081,R2.062,R3.034,P1.01,P2.09_batch_021825_7	1606	984	2351	0.240235814296242	1031	2729	7362	3mon	WT	PFC	open	IN	Lamp5 Gaba	-5.42732096104508	-6.01964987185948
R1.081,R2.062,R3.036,P1.04,P2.09_batch_021825_7	R1.081,R2.062,R3.036,P1.01,P2.09_batch_021825_7	1328	802	1571	0.199449793672627	582	1794	4644	3mon	WT	PFC	open	IN	Lamp5 Gaba	-4.87424326329117	-5.65724600223057
R1.081,R2.062,R3.090,P1.04,P2.09_batch_021825_7	R1.081,R2.062,R3.090,P1.01,P2.09_batch_021825_7	1055	705	1993	0.232851985559567	850	2111	5974	3mon	WT	PFC	open	OG	OG NN	-4.12288618473893	10.1938091430331
R1.081,R2.062,R3.094,P1.04,P2.09_batch_021825_7	R1.081,R2.062,R3.094,P1.01,P2.09_batch_021825_7	1274	838	1650	0.231613611416026	700	1787	4756	3mon	WT	PFC	open	IN	Lamp5 Gaba	-4.21949386982804	-7.66262854007237
R1.081,R2.063,R3.002,P1.04,P2.09_batch_021825_7	R1.081,R2.063,R3.002,P1.01,P2.09_batch_021825_7	954	670	1609	0.215686274509804	640	1634	4230	3mon	WT	PFC	open	IN	Pax6 Gaba	6.85302018733138	8.29398690792568
R1.081,R2.063,R3.039,P1.04,P2.09_batch_021825_7	R1.081,R2.063,R3.039,P1.01,P2.09_batch_021825_7	1143	748	2163	0.231349538977368	917	2010	5414	3mon	WT	PFC	open	IN	Vip Gaba	9.34829520793075	8.35044061275966
R1.081,R2.063,R3.050,P1.04,P2.09_batch_021825_7	R1.081,R2.063,R3.050,P1.01,P2.09_batch_021825_7	1910	1105	1939	0.204545454545455	735	1823	4868	3mon	WT	PFC	open	IN	Lamp5 Gaba	-1.74754405407792	-8.62122858432286
R1.081,R2.063,R3.058,P1.04,P2.09_batch_021825_7	R1.081,R2.063,R3.058,P1.01,P2.09_batch_021825_7	1102	742	1231	0.229970326409496	519	1200	3104	3mon	WT	PFC	open	IN	RHP-COA Ndnf Gaba	4.17285465808029	13.8623615417147
R1.081,R2.063,R3.094,P1.04,P2.09_batch_021825_7	R1.081,R2.063,R3.094,P1.01,P2.09_batch_021825_7	1447	893	2266	0.256699576868829	1054	2351	6758	3mon	WT	PFC	open	IN	Lamp5 Gaba	-5.16697979359513	-8.00745380786412
R1.081,R2.064,R3.042,P1.04,P2.09_batch_021825_7	R1.081,R2.064,R3.042,P1.01,P2.09_batch_021825_7	888	620	1550	0.20997375328084	602	1536	3798	3mon	WT	PFC	open	AS	AS NN	11.8951797446739	-1.28319323924534
R1.081,R2.064,R3.090,P1.04,P2.09_batch_021825_7	R1.081,R2.064,R3.090,P1.01,P2.09_batch_021825_7	901	622	1652	0.247213779128673	743	1947	5360	3mon	WT	PFC	open	IN	Meis2 Gaba	0.972014885259813	-8.45210731891148
R1.081,R2.065,R3.002,P1.04,P2.09_batch_021825_7	R1.081,R2.065,R3.002,P1.01,P2.09_batch_021825_7	1616	1091	2603	0.197820620284996	957	2145	5464	3mon	WT	PFC	open	OPC	OPC NN	10.6332397422325	-6.08288420108311
R1.081,R2.065,R3.086,P1.04,P2.09_batch_021825_7	R1.081,R2.065,R3.086,P1.01,P2.09_batch_021825_7	703	543	1561	0.24	684	1726	4730	3mon	WT	PFC	open	MG	MG NN	3.90514826388473	-12.8214229431485
R1.081,R2.066,R3.022,P1.04,P2.09_batch_021825_7	R1.081,R2.066,R3.022,P1.01,P2.09_batch_021825_7	1557	960	2239	0.235107227958697	963	2059	5464	3mon	WT	PFC	open	IN	Lamp5 Gaba	-4.33218670277482	-9.1415122833585
R1.081,R2.066,R3.060,P1.04,P2.09_batch_021825_7	R1.081,R2.066,R3.060,P1.01,P2.09_batch_021825_7	2371	1385	2717	0.264322178105502	1297	2646	7568	3mon	WT	PFC	open	IN	Lamp5 Gaba	-5.01499700932389	-10.3699220505094
R1.081,R2.067,R3.069,P1.04,P2.09_batch_021825_7	R1.081,R2.067,R3.069,P1.01,P2.09_batch_021825_7	1149	733	1424	0.236679058240396	616	1728	4842	3mon	WT	PFC	open	IN	Meis2 Gaba	0.426200147582239	-11.2072976913785
R1.081,R2.067,R3.071,P1.04,P2.09_batch_021825_7	R1.081,R2.067,R3.071,P1.01,P2.09_batch_021825_7	1207	821	2322	0.230164964650432	980	2429	6580	3mon	WT	PFC	open	IN	RHP-COA Ndnf Gaba	4.65890121073837	13.5920129928256
R1.081,R2.067,R3.072,P1.04,P2.09_batch_021825_7	R1.081,R2.067,R3.072,P1.01,P2.09_batch_021825_7	2363	1346	2754	0.235672891178364	1187	2823	8048	3mon	WT	PFC	open	IN	Lamp5 Gaba	-5.02253008274918	-9.86309851077549
R1.081,R2.068,R3.024,P1.04,P2.09_batch_021825_7	R1.081,R2.068,R3.024,P1.01,P2.09_batch_021825_7	1506	923	1833	0.224049331963001	755	1713	4636	3mon	WT	PFC	open	IN	Lamp5 Gaba	-4.4805331268776	-5.45243538287632
R1.081,R2.068,R3.037,P1.04,P2.09_batch_021825_7	R1.081,R2.068,R3.037,P1.01,P2.09_batch_021825_7	1913	1153	2019	0.248972884141331	914	2204	6017	3mon	WT	PFC	open	OPC	OPC NN	9.62601661296005	-5.99629867938511
R1.081,R2.068,R3.046,P1.04,P2.09_batch_021825_7	R1.081,R2.068,R3.046,P1.01,P2.09_batch_021825_7	1044	668	1179	0.236526946107784	510	1275	3300	3mon	WT	PFC	open	IN	Meis2 Gaba	-9.95458698658829	-3.58396757510655
R1.081,R2.068,R3.069,P1.04,P2.09_batch_021825_7	R1.081,R2.068,R3.069,P1.01,P2.09_batch_021825_7	941	648	1683	0.229007633587786	707	1776	4996	3mon	WT	PFC	open	IN	Meis2 Gaba	1.18369879932517	-7.89053953555577
R1.081,R2.068,R3.075,P1.04,P2.09_batch_021825_7	R1.081,R2.068,R3.075,P1.01,P2.09_batch_021825_7	1121	749	1733	0.216949152542373	693	1645	4604	3mon	WT	PFC	open	Vas	VLMC NN	15.3864936790001	6.23436462017543
R1.081,R2.069,R3.059,P1.04,P2.09_batch_021825_7	R1.081,R2.069,R3.059,P1.01,P2.09_batch_021825_7	1651	1110	3131	0.247058823529412	1408	3301	9668	3mon	WT	PFC	open	OG	OG NN	-4.13182974247819	12.291299453702
R1.081,R2.070,R3.003,P1.04,P2.09_batch_021825_7	R1.081,R2.070,R3.003,P1.01,P2.09_batch_021825_7	1435	915	2102	0.241181296144381	925	2284	6178	3mon	WT	PFC	open	IN	Lamp5 Gaba	-1.25785470394974	-7.57859505084507
R1.081,R2.070,R3.050,P1.04,P2.09_batch_021825_7	R1.081,R2.070,R3.050,P1.01,P2.09_batch_021825_7	1012	741	2040	0.243311036789298	905	2088	5960	3mon	WT	PFC	open	AS	AS NN	12.4914092978966	0.155011406865193
R1.081,R2.070,R3.087,P1.04,P2.09_batch_021825_7	R1.081,R2.070,R3.087,P1.01,P2.09_batch_021825_7	1288	827	1988	0.247691015952981	896	1867	5036	3mon	WT	PFC	open	IN	Lamp5 Gaba	-3.01282763867264	-6.33345211413853
R1.081,R2.070,R3.096,P1.04,P2.09_batch_021825_7	R1.081,R2.070,R3.096,P1.01,P2.09_batch_021825_7	2219	1259	1711	0.228786251342642	718	1341	3584	3mon	WT	PFC	open	EN	L6 CT Glut	6.01474094004745	3.1283532294894
R1.081,R2.071,R3.020,P1.04,P2.09_batch_021825_7	R1.081,R2.071,R3.020,P1.01,P2.09_batch_021825_7	1037	714	2169	0.225667527993109	899	2091	5680	3mon	WT	PFC	open	OG	OG NN	-6.43706322102433	10.3697782668734
R1.081,R2.071,R3.026,P1.04,P2.09_batch_021825_7	R1.081,R2.071,R3.026,P1.01,P2.09_batch_021825_7	794	510	735	0.231527093596059	312	743	2142	3mon	WT	PFC	open	Vas	VLMC NN	15.6374206504356	5.66455756756313
R1.081,R2.071,R3.038,P1.04,P2.09_batch_021825_7	R1.081,R2.071,R3.038,P1.01,P2.09_batch_021825_7	1886	1114	1755	0.250936329588015	800	1057	3152	3mon	WT	PFC	open	IN	Pax6 Gaba	5.84620475382919	9.44062673183925
R1.081,R2.071,R3.040,P1.04,P2.09_batch_021825_7	R1.081,R2.071,R3.040,P1.01,P2.09_batch_021825_7	1104	724	2155	0.242448330683625	953	1938	5486	3mon	WT	PFC	open	IN	Vip Gaba	10.1395091971886	6.33523522945888
R1.081,R2.072,R3.004,P1.04,P2.09_batch_021825_7	R1.081,R2.072,R3.004,P1.01,P2.09_batch_021825_7	3165	1657	2105	0.237259816207185	913	1788	4790	3mon	WT	PFC	open	EN	L6 CT Glut	5.42308282466049	3.40841828915126
R1.081,R2.072,R3.059,P1.04,P2.09_batch_021825_7	R1.081,R2.072,R3.059,P1.01,P2.09_batch_021825_7	1888	1123	2226	0.236089030206677	961	1988	5452	3mon	WT	PFC	open	IN	Lamp5 Gaba	-7.44808197407609	-4.79581678775303
R1.081,R2.072,R3.062,P1.04,P2.09_batch_021825_7	R1.081,R2.072,R3.062,P1.01,P2.09_batch_021825_7	1573	944	1147	0.26027397260274	540	1332	3828	3mon	WT	PFC	open	IN	Lamp5 Gaba	-5.62929201512223	-5.76277674106114
R1.081,R2.072,R3.076,P1.04,P2.09_batch_021825_7	R1.081,R2.072,R3.076,P1.01,P2.09_batch_021825_7	780	563	1858	0.198124267291911	684	1680	4440	3mon	WT	PFC	open	OG	OG NN	-6.3153719940651	9.60875093075283
R1.081,R2.072,R3.085,P1.04,P2.09_batch_021825_7	R1.081,R2.072,R3.085,P1.01,P2.09_batch_021825_7	1063	773	2877	0.260109289617486	1354	3384	9924	3mon	WT	PFC	open	Vas	VLMC NN	14.3750562629234	-7.11056030658238
R1.081,R2.073,R3.063,P1.04,P2.09_batch_021825_7	R1.081,R2.073,R3.063,P1.01,P2.09_batch_021825_7	919	652	1277	0.24738219895288	575	1954	5250	3mon	WT	PFC	open	AS	AS NN	12.5820674857628	-1.08591842022889
R1.081,R2.073,R3.076,P1.04,P2.09_batch_021825_7	R1.081,R2.073,R3.076,P1.01,P2.09_batch_021825_7	2072	1202	2834	0.222520107238606	1160	1658	4500	3mon	WT	PFC	open	EN	L6 CT Glut	5.53386115641708	3.09762298199184
R1.081,R2.074,R3.037,P1.04,P2.09_batch_021825_7	R1.081,R2.074,R3.037,P1.01,P2.09_batch_021825_7	911	657	2045	0.236159169550173	883	2642	7436	3mon	WT	PFC	open	OG	OG NN	-4.89074373631364	9.99979554745205
R1.081,R2.074,R3.053,P1.04,P2.09_batch_021825_7	R1.081,R2.074,R3.053,P1.01,P2.09_batch_021825_7	1634	994	1540	0.244493392070485	686	1717	4880	3mon	WT	PFC	open	IN	Lamp5 Gaba	-3.64908266453629	-6.38521088031285
R1.081,R2.075,R3.019,P1.04,P2.09_batch_021825_7	R1.081,R2.075,R3.019,P1.01,P2.09_batch_021825_7	1633	1026	2403	0.234200743494424	1030	2017	5618	3mon	WT	PFC	open	IN	Meis2 Gaba	0.0204406938087403	-9.27444780734532
R1.081,R2.075,R3.042,P1.04,P2.09_batch_021825_7	R1.081,R2.075,R3.042,P1.01,P2.09_batch_021825_7	1336	883	1562	0.237934904601571	679	1451	3814	3mon	WT	PFC	open	OPC	OPC NN	10.5853786429893	-6.92352522281163
R1.081,R2.075,R3.067,P1.04,P2.09_batch_021825_7	R1.081,R2.075,R3.067,P1.01,P2.09_batch_021825_7	1048	652	934	0.254325259515571	431	1051	3038	3mon	WT	PFC	open	IN	RHP-COA Ndnf Gaba	4.1478221377861	14.5192838821078
R1.081,R2.076,R3.071,P1.04,P2.09_batch_021825_7	R1.081,R2.076,R3.071,P1.01,P2.09_batch_021825_7	591	429	1087	0.211502782931354	425	1212	3248	3mon	WT	PFC	open	IN	Vip Gaba	9.30404185862655	6.69113360973842
R1.081,R2.077,R3.001,P1.04,P2.09_batch_021825_7	R1.081,R2.077,R3.001,P1.01,P2.09_batch_021825_7	935	620	837	0.237394957983193	363	924	2768	3mon	WT	PFC	open	IN	Lamp5 Gaba	-0.165043238686377	-7.05245436099522
R1.081,R2.077,R3.040,P1.04,P2.09_batch_021825_7	R1.081,R2.077,R3.040,P1.01,P2.09_batch_021825_7	948	622	984	0.258064516129032	460	1054	3026	3mon	WT	PFC	open	IN	Lamp5 Gaba	-1.99026012806779	-6.20158089068882
R1.081,R2.077,R3.062,P1.04,P2.09_batch_021825_7	R1.081,R2.077,R3.062,P1.01,P2.09_batch_021825_7	3516	1821	3146	0.2498687664042	1429	2427	6882	3mon	WT	PFC	open	EN	L4/5 IT Glut	3.79337286563033	6.00034057232387
R1.081,R2.078,R3.013,P1.04,P2.09_batch_021825_7	R1.081,R2.078,R3.013,P1.01,P2.09_batch_021825_7	770	567	1764	0.226554267650158	734	1465	3756	3mon	WT	PFC	open	IN	RHP-COA Ndnf Gaba	4.34139299006576	13.8913780364657
R1.081,R2.078,R3.055,P1.04,P2.09_batch_021825_7	R1.081,R2.078,R3.055,P1.01,P2.09_batch_021825_7	562	409	1063	0.240650406504065	467	1402	4076	3mon	WT	PFC	open	OG	OG NN	-5.53104162602311	7.90532266232021
R1.081,R2.078,R3.068,P1.04,P2.09_batch_021825_7	R1.081,R2.078,R3.068,P1.01,P2.09_batch_021825_7	810	548	1444	0.228316326530612	605	1574	4182	3mon	WT	PFC	open	IN	RHP-COA Ndnf Gaba	4.05870222659225	14.2653137359286
R1.081,R2.079,R3.017,P1.04,P2.09_batch_021825_7	R1.081,R2.079,R3.017,P1.01,P2.09_batch_021825_7	1215	741	1811	0.240191387559809	794	1688	4578	3mon	WT	PFC	open	IN	Lamp5 Gaba	-3.20511293797379	-6.36736143496983
R1.081,R2.079,R3.073,P1.04,P2.09_batch_021825_7	R1.081,R2.079,R3.073,P1.01,P2.09_batch_021825_7	2430	1327	1483	0.237247924080664	643	803	2164	3mon	WT	PFC	open	EN	L5 PT Glut	2.74145304770583	3.58632718655117
R1.081,R2.079,R3.090,P1.04,P2.09_batch_021825_7	R1.081,R2.079,R3.090,P1.01,P2.09_batch_021825_7	1515	976	2090	0.236930860033727	905	2093	5892	3mon	WT	PFC	open	AS	AS NN	13.2393388709557	0.109917632069661
R1.081,R2.081,R3.012,P1.04,P2.09_batch_021825_7	R1.081,R2.081,R3.012,P1.01,P2.09_batch_021825_7	1167	745	1951	0.252093802345059	893	2067	5674	3mon	WT	PFC	open	IN	Vip Gaba	10.7053461036217	6.57358275982387
R1.081,R2.081,R3.026,P1.04,P2.09_batch_021825_7	R1.081,R2.081,R3.026,P1.01,P2.09_batch_021825_7	1598	908	1434	0.231352718078382	608	1498	4070	3mon	WT	PFC	open	IN	Lamp5 Gaba	-6.4417204895485	-5.28069771197789
R1.081,R2.081,R3.051,P1.04,P2.09_batch_021825_7	R1.081,R2.081,R3.051,P1.01,P2.09_batch_021825_7	1091	713	1539	0.241031390134529	677	1431	3786	3mon	WT	PFC	open	IN	RHP-COA Ndnf Gaba	4.71697568507308	14.104498496976
R1.081,R2.081,R3.084,P1.04,P2.09_batch_021825_7	R1.081,R2.081,R3.084,P1.01,P2.09_batch_021825_7	1412	874	1899	0.242560865644725	840	1857	4918	3mon	WT	PFC	open	IN	Lamp5 Gaba	-3.7848806419838	-5.2836774673795
R1.081,R2.081,R3.085,P1.04,P2.09_batch_021825_7	R1.081,R2.081,R3.085,P1.01,P2.09_batch_021825_7	1565	1029	2637	0.230875258442453	1116	2660	7300	3mon	WT	PFC	open	IN	Meis2 Gaba	-0.146462861584479	-11.7565893020963
R1.081,R2.082,R3.051,P1.04,P2.09_batch_021825_7	R1.081,R2.082,R3.051,P1.01,P2.09_batch_021825_7	1299	847	2087	0.222727272727273	855	1173	3246	3mon	WT	PFC	open	EN	L6 CT Glut	4.49162935824508	2.40147649380214
R1.081,R2.083,R3.041,P1.04,P2.09_batch_021825_7	R1.081,R2.083,R3.041,P1.01,P2.09_batch_021825_7	1208	770	918	0.245871559633028	411	1002	2598	3mon	WT	PFC	open	IN	Lamp5 Gaba	-3.04391622929459	-3.78612817195408
R1.081,R2.083,R3.044,P1.04,P2.09_batch_021825_7	R1.081,R2.083,R3.044,P1.01,P2.09_batch_021825_7	3308	1807	3726	0.217208814270724	1492	2034	5762	3mon	WT	PFC	open	EN	L5 PT Glut	1.66315656514282	3.58783446880825
R1.081,R2.083,R3.050,P1.04,P2.09_batch_021825_7	R1.081,R2.083,R3.050,P1.01,P2.09_batch_021825_7	1156	805	1329	0.199675324675325	493	1378	3484	3mon	WT	PFC	open	Vas	VLMC NN	16.0520048102867	6.29821216198452
R1.081,R2.084,R3.014,P1.04,P2.09_batch_021825_7	R1.081,R2.084,R3.014,P1.01,P2.09_batch_021825_7	837	591	1465	0.191653786707883	523	1504	3800	3mon	WT	PFC	open	OG	OG NN	-5.06110191731339	9.08147775265224
R1.081,R2.084,R3.041,P1.04,P2.09_batch_021825_7	R1.081,R2.084,R3.041,P1.01,P2.09_batch_021825_7	1025	719	1362	0.185121107266436	471	1134	2728	3mon	WT	PFC	open	IN	Lamp5 Gaba	-0.594379905747229	-6.98252380755894
R1.081,R2.084,R3.044,P1.04,P2.09_batch_021825_7	R1.081,R2.084,R3.044,P1.01,P2.09_batch_021825_7	1871	1061	1500	0.232250300842359	638	1271	3414	3mon	WT	PFC	open	IN	Lamp5 Gaba	-6.21891642002946	-5.91228903201573
R1.081,R2.084,R3.066,P1.04,P2.09_batch_021825_7	R1.081,R2.084,R3.066,P1.01,P2.09_batch_021825_7	2708	1413	2653	0.23489932885906	1140	2522	7182	3mon	WT	PFC	open	IN	Lamp5 Gaba	-6.45852899937516	-5.85048998263829
R1.081,R2.084,R3.080,P1.04,P2.09_batch_021825_7	R1.081,R2.084,R3.080,P1.01,P2.09_batch_021825_7	642	482	1299	0.202614379084967	488	1085	3037	3mon	WT	PFC	open	IN	Meis2 Gaba	1.15393152446861	-7.41609943774693
R1.081,R2.085,R3.006,P1.04,P2.09_batch_021825_7	R1.081,R2.085,R3.006,P1.01,P2.09_batch_021825_7	1280	754	1087	0.216606498194946	434	985	2618	3mon	WT	PFC	open	IN	Lamp5 Gaba	-4.2916584053505	-5.5808171120023
R1.081,R2.085,R3.068,P1.04,P2.09_batch_021825_7	R1.081,R2.085,R3.068,P1.01,P2.09_batch_021825_7	2001	1134	2517	0.224626865671642	1039	2635	7032	3mon	WT	PFC	open	IN	Lamp5 Gaba	-2.09819674878007	-8.10215032962315
R1.081,R2.085,R3.076,P1.04,P2.09_batch_021825_7	R1.081,R2.085,R3.076,P1.01,P2.09_batch_021825_7	1481	956	1771	0.229015544041451	744	1647	4828	3mon	WT	PFC	open	AS	AS NN	11.3242082557213	1.11849223705776
R1.081,R2.086,R3.010,P1.04,P2.09_batch_021825_7	R1.081,R2.086,R3.010,P1.01,P2.09_batch_021825_7	789	543	695	0.247596153846154	313	976	2566	3mon	WT	PFC	open	IN	Lamp5 Gaba	-0.565356616066748	-6.55960167315953
R1.081,R2.086,R3.027,P1.04,P2.09_batch_021825_7	R1.081,R2.086,R3.027,P1.01,P2.09_batch_021825_7	2361	1399	2546	0.213333333333333	1003	2035	5476	3mon	WT	PFC	open	IN	MGE Gaba	-0.364557627724463	0.49943088623531
R1.081,R2.086,R3.075,P1.04,P2.09_batch_021825_7	R1.081,R2.086,R3.075,P1.01,P2.09_batch_021825_7	2097	1283	1980	0.239226033421284	865	1813	5326	3mon	WT	PFC	open	IN	MGE Gaba	2.44488894553298	-1.10764797893517
R1.081,R2.087,R3.010,P1.04,P2.09_batch_021825_7	R1.081,R2.087,R3.010,P1.01,P2.09_batch_021825_7	1523	876	1387	0.252643948296122	636	1505	4558	3mon	WT	PFC	open	IN	Lamp5 Gaba	-4.59579849629288	-6.55947006610386
R1.081,R2.087,R3.075,P1.04,P2.09_batch_021825_7	R1.081,R2.087,R3.075,P1.01,P2.09_batch_021825_7	1944	1101	2257	0.21965811965812	913	1648	4464	3mon	WT	PFC	open	IN	Lamp5 Gaba	-6.98653841404801	-4.7332886543607
R1.081,R2.087,R3.077,P1.04,P2.09_batch_021825_7	R1.081,R2.087,R3.077,P1.01,P2.09_batch_021825_7	1056	711	1399	0.214992927864215	555	1090	2796	3mon	WT	PFC	open	IN	Vip Gaba	9.82190513224716	6.77315866085537
R1.081,R2.087,R3.090,P1.04,P2.09_batch_021825_7	R1.081,R2.087,R3.090,P1.01,P2.09_batch_021825_7	963	654	1732	0.226049515608181	719	1614	4394	3mon	WT	PFC	open	IN	Lamp5 Gaba	-3.51222420124894	-5.52793157962315
R1.081,R2.088,R3.010,P1.04,P2.09_batch_021825_7	R1.081,R2.088,R3.010,P1.01,P2.09_batch_021825_7	737	537	1295	0.272101033295063	634	1404	3930	3mon	WT	PFC	open	OG	OG NN	-5.2785820999611	9.42935525509365
R1.081,R2.088,R3.021,P1.04,P2.09_batch_021825_7	R1.081,R2.088,R3.021,P1.01,P2.09_batch_021825_7	1776	1028	1993	0.252657399836468	914	2023	5532	3mon	WT	PFC	open	IN	Lamp5 Gaba	-5.75286770253068	-8.86164415744297
R1.081,R2.088,R3.070,P1.04,P2.09_batch_021825_7	R1.081,R2.088,R3.070,P1.01,P2.09_batch_021825_7	1171	716	1106	0.214028776978417	437	702	1812	3mon	WT	PFC	open	EN	L6b Glut	0.0736893972885071	10.2385965499545
R1.081,R2.088,R3.092,P1.04,P2.09_batch_021825_7	R1.081,R2.088,R3.092,P1.01,P2.09_batch_021825_7	1404	893	1771	0.253663003663004	815	1831	5046	3mon	WT	PFC	open	IN	RHP-COA Ndnf Gaba	5.75009917826766	14.7265783462191
R1.081,R2.089,R3.012,P1.04,P2.09_batch_021825_7	R1.081,R2.089,R3.012,P1.01,P2.09_batch_021825_7	2420	1311	1417	0.249708284714119	643	1114	2948	3mon	WT	PFC	open	EN	L6 CT Glut	5.23074340434188	2.84982406231411
R1.081,R2.089,R3.042,P1.04,P2.09_batch_021825_7	R1.081,R2.089,R3.042,P1.01,P2.09_batch_021825_7	1690	999	1223	0.202772963604853	460	1286	3232	3mon	WT	PFC	open	IN	Lamp5 Gaba	-6.79628515629655	-7.3757013168668
R1.081,R2.089,R3.080,P1.04,P2.09_batch_021825_7	R1.081,R2.089,R3.080,P1.01,P2.09_batch_021825_7	2059	1283	3050	0.226357535082367	1268	2901	7924	3mon	WT	PFC	open	IN	Vip Gaba	10.7496623954308	8.52024613949306
R1.081,R2.090,R3.045,P1.04,P2.09_batch_021825_7	R1.081,R2.090,R3.045,P1.01,P2.09_batch_021825_7	1704	1077	2141	0.230899830220713	906	2661	7670	3mon	WT	PFC	open	IN	Meis2 Gaba	-10.365510944413	-2.7116605129575
R1.081,R2.090,R3.069,P1.04,P2.09_batch_021825_7	R1.081,R2.090,R3.069,P1.01,P2.09_batch_021825_7	2959	1629	4304	0.229591836734694	1812	2580	6972	3mon	WT	PFC	open	IN	MGE Gaba	-0.796411041306311	0.175307503666951
R1.081,R2.091,R3.045,P1.04,P2.09_batch_021825_7	R1.081,R2.091,R3.045,P1.01,P2.09_batch_021825_7	1704	1025	2627	0.220598977355734	1067	2649	7222	3mon	WT	PFC	open	IN	Lamp5 Gaba	-4.13960504917985	-8.01910627749913
R1.081,R2.091,R3.092,P1.04,P2.09_batch_021825_7	R1.081,R2.091,R3.092,P1.01,P2.09_batch_021825_7	651	464	1085	0.203883495145631	410	1092	2762	3mon	WT	PFC	open	Vas	VLMC NN	15.6914949378502	5.42154990765102
R1.081,R2.092,R3.011,P1.04,P2.09_batch_021825_7	R1.081,R2.092,R3.011,P1.01,P2.09_batch_021825_7	708	537	1943	0.230552952202437	821	1875	5334	3mon	WT	PFC	open	IN	Vip Gaba	8.89974498362655	6.78697263332851
R1.081,R2.092,R3.031,P1.04,P2.09_batch_021825_7	R1.081,R2.092,R3.031,P1.01,P2.09_batch_021825_7	2064	1249	2829	0.231065468549422	1198	1616	4362	3mon	WT	PFC	open	IN	MGE Gaba	2.9492559394371	-0.804691181752609
R1.081,R2.092,R3.051,P1.04,P2.09_batch_021825_7	R1.081,R2.092,R3.051,P1.01,P2.09_batch_021825_7	963	633	774	0.252631578947368	355	875	2490	3mon	WT	PFC	open	IN	Lamp5 Gaba	-1.48656893162614	-4.84777987864964
R1.081,R2.092,R3.074,P1.04,P2.09_batch_021825_7	R1.081,R2.092,R3.074,P1.01,P2.09_batch_021825_7	790	568	1384	0.230971128608924	586	1360	3924	3mon	WT	PFC	open	Vas	VLMC NN	15.7606000861656	5.93899165722377
R1.081,R2.093,R3.012,P1.04,P2.09_batch_021825_7	R1.081,R2.093,R3.012,P1.01,P2.09_batch_021825_7	1477	881	1175	0.241581259150805	518	1106	3110	3mon	WT	PFC	open	IN	Lamp5 Gaba	-5.54669666676407	-6.02531660464756
R1.081,R2.093,R3.030,P1.04,P2.09_batch_021825_7	R1.081,R2.093,R3.030,P1.01,P2.09_batch_021825_7	742	533	1523	0.232227488151659	648	1491	4198	3mon	WT	PFC	open	OG	OG NN	-6.43945217518693	8.82586824032314
R1.081,R2.094,R3.035,P1.04,P2.09_batch_021825_7	R1.081,R2.094,R3.035,P1.01,P2.09_batch_021825_7	1935	1164	2421	0.245111731843575	1081	3038	8506	3mon	WT	PFC	open	IN	Meis2 Gaba	-9.97682285694962	-2.75614834693425
R1.081,R2.094,R3.036,P1.04,P2.09_batch_021825_7	R1.081,R2.094,R3.036,P1.01,P2.09_batch_021825_7	3558	1828	5822	0.231224680585852	2467	3138	8602	3mon	WT	PFC	open	EN	L4/5 IT Glut	3.81175875277633	4.91706143948085
R1.081,R2.095,R3.092,P1.04,P2.09_batch_021825_7	R1.081,R2.095,R3.092,P1.01,P2.09_batch_021825_7	1394	953	1903	0.253412969283277	875	2111	6056	3mon	WT	PFC	open	AS	AS NN	14.1727342566978	-1.0368310969805
R1.081,R2.096,R3.027,P1.04,P2.09_batch_021825_7	R1.081,R2.096,R3.027,P1.01,P2.09_batch_021825_7	967	721	1128	0.223154362416107	463	1269	3564	3mon	WT	PFC	open	OG	OG NN	-3.80494070439225	10.3642059478427
R1.081,R2.096,R3.047,P1.04,P2.09_batch_021825_7	R1.081,R2.096,R3.047,P1.01,P2.09_batch_021825_7	854	613	1112	0.232142857142857	473	999	2690	3mon	WT	PFC	open	AS	AS NN	11.4142541846764	0.634177556958271
R1.081,R2.096,R3.068,P1.04,P2.09_batch_021825_7	R1.081,R2.096,R3.068,P1.01,P2.09_batch_021825_7	1613	998	2013	0.21868978805395	811	1785	4918	3mon	WT	PFC	open	AS	AS NN	13.7467126807701	-0.298587092432903
R1.081,R2.096,R3.093,P1.04,P2.09_batch_021825_7	R1.081,R2.096,R3.093,P1.01,P2.09_batch_021825_7	3414	1778	2884	0.235040098704503	1240	2157	5974	3mon	WT	PFC	open	EN	L5 PT Glut	4.02805375666732	3.94046174618251
R1.082,R2.001,R3.052,P1.04,P2.09_batch_021825_7	R1.082,R2.001,R3.052,P1.01,P2.09_batch_021825_7	6024	2698	8707	0.237759419705823	3783	8062	22326	6mon	5xFAD	PFC	open	IN	MSN Gaba	-6.62776899723893	-0.0497271504735217
R1.082,R2.001,R3.074,P1.04,P2.09_batch_021825_7	R1.082,R2.001,R3.074,P1.01,P2.09_batch_021825_7	1071	740	2506	0.207888249794577	964	2589	6924	6mon	5xFAD	PFC	open	OG	OG NN	-3.07764506726151	10.6501480254794
R1.082,R2.001,R3.075,P1.04,P2.09_batch_021825_7	R1.082,R2.001,R3.075,P1.01,P2.09_batch_021825_7	1999	1247	4741	0.241654571843251	2090	4462	11830	6mon	5xFAD	PFC	open	OPC	OPC NN	10.625871654464	-6.12472999957554
R1.082,R2.001,R3.076,P1.04,P2.09_batch_021825_7	R1.082,R2.001,R3.076,P1.01,P2.09_batch_021825_7	963	739	3303	0.240711669283098	1451	3805	10258	6mon	5xFAD	PFC	open	MG	MG NN	3.61590551943893	-11.7045854416227
R1.082,R2.001,R3.090,P1.04,P2.09_batch_021825_7	R1.082,R2.001,R3.090,P1.01,P2.09_batch_021825_7	1021	615	880	0.222462203023758	360	909	2386	6mon	5xFAD	PFC	open	IN	Lamp5 Gaba	-4.07089329151993	-5.88180721667759
R1.082,R2.001,R3.091,P1.04,P2.09_batch_021825_7	R1.082,R2.001,R3.091,P1.01,P2.09_batch_021825_7	2589	1307	6826	0.22819335673778	2858	4872	13256	6mon	5xFAD	PFC	open	IN	Lamp5 Gaba	-7.77246570973282	-4.70390785602085
R1.082,R2.002,R3.009,P1.04,P2.09_batch_021825_7	R1.082,R2.002,R3.009,P1.01,P2.09_batch_021825_7	791	631	2432	0.236574746008708	1052	2673	7296	6mon	5xFAD	PFC	open	MG	MG NN	4.03332876772994	-13.482626327548
R1.082,R2.002,R3.025,P1.04,P2.09_batch_021825_7	R1.082,R2.002,R3.025,P1.01,P2.09_batch_021825_7	1170	720	1345	0.230352303523035	568	1628	4504	6mon	5xFAD	PFC	open	IN	Meis2 Gaba	-10.2662305870522	-3.33564556506626
R1.082,R2.002,R3.070,P1.04,P2.09_batch_021825_7	R1.082,R2.002,R3.070,P1.01,P2.09_batch_021825_7	604	448	1504	0.236811254396249	651	1510	3968	6mon	5xFAD	PFC	open	OG	OG NN	-2.62759113697892	8.89152680965908
R1.082,R2.003,R3.007,P1.04,P2.09_batch_021825_7	R1.082,R2.003,R3.007,P1.01,P2.09_batch_021825_7	1957	1135	2318	0.224919093851133	958	2429	6447	6mon	5xFAD	PFC	open	IN	Pax6 Gaba	5.66945457072372	9.69211255642421
R1.082,R2.003,R3.029,P1.04,P2.09_batch_021825_7	R1.082,R2.003,R3.029,P1.01,P2.09_batch_021825_7	1384	857	1787	0.224789915966387	738	1743	4506	6mon	5xFAD	PFC	open	IN	MSN Gaba	-4.64730787663346	0.68773221107967
R1.082,R2.003,R3.031,P1.04,P2.09_batch_021825_7	R1.082,R2.003,R3.031,P1.01,P2.09_batch_021825_7	1449	905	3340	0.226309921962096	1388	3707	9996	6mon	5xFAD	PFC	open	IN	Lamp5 Gaba	-4.76493120579606	-8.16043747333043
R1.082,R2.003,R3.037,P1.04,P2.09_batch_021825_7	R1.082,R2.003,R3.037,P1.01,P2.09_batch_021825_7	1662	1016	3446	0.221606648199446	1405	3808	10786	6mon	5xFAD	PFC	open	IN	Lamp5 Gaba	-5.14721775441056	-9.1299852218961
R1.082,R2.003,R3.055,P1.04,P2.09_batch_021825_7	R1.082,R2.003,R3.055,P1.01,P2.09_batch_021825_7	754	575	2555	0.241053342336259	1124	3095	8564	6mon	5xFAD	PFC	open	MG	MG NN	4.32176208109969	-11.9020913925504
R1.082,R2.003,R3.088,P1.04,P2.09_batch_021825_7	R1.082,R2.003,R3.088,P1.01,P2.09_batch_021825_7	1901	1126	4263	0.244938467645891	1902	4093	10984	6mon	5xFAD	PFC	open	IN	Lamp5 Gaba	-5.33943176655656	-5.20274389651768
R1.082,R2.004,R3.010,P1.04,P2.09_batch_021825_7	R1.082,R2.004,R3.010,P1.01,P2.09_batch_021825_7	853	617	2134	0.236559139784946	923	2461	6866	6mon	5xFAD	PFC	open	MG	MG NN	3.84030150981063	-12.9066423263883
R1.082,R2.004,R3.023,P1.04,P2.09_batch_021825_7	R1.082,R2.004,R3.023,P1.01,P2.09_batch_021825_7	1145	709	1831	0.228370221327968	767	2428	6360	6mon	5xFAD	PFC	open	IN	Vip Gaba	10.7641477546226	6.88991843792446
R1.082,R2.004,R3.024,P1.04,P2.09_batch_021825_7	R1.082,R2.004,R3.024,P1.01,P2.09_batch_021825_7	2683	1485	3299	0.223178427997705	1354	2721	7230	6mon	5xFAD	PFC	open	IN	MSN Gaba	-6.92829323201066	0.98524700733669
R1.082,R2.004,R3.048,P1.04,P2.09_batch_021825_7	R1.082,R2.004,R3.048,P1.01,P2.09_batch_021825_7	1830	1035	2038	0.217432950191571	817	1555	4220	6mon	5xFAD	PFC	open	EN	L6 CT Glut	5.38010453791732	2.53383623692043
R1.082,R2.004,R3.070,P1.04,P2.09_batch_021825_7	R1.082,R2.004,R3.070,P1.01,P2.09_batch_021825_7	914	661	1864	0.245009074410163	832	2591	7242	6mon	5xFAD	PFC	open	IN	RHP-COA Ndnf Gaba	5.10481690974349	14.2716270599032
R1.082,R2.004,R3.083,P1.04,P2.09_batch_021825_7	R1.082,R2.004,R3.083,P1.01,P2.09_batch_021825_7	743	517	1798	0.250686184812443	819	2130	5854	6mon	5xFAD	PFC	open	IN	Lamp5 Gaba	-2.4403617420662	-6.25102938083165
R1.082,R2.004,R3.096,P1.04,P2.09_batch_021825_7	R1.082,R2.004,R3.096,P1.01,P2.09_batch_021825_7	940	604	1457	0.221494102228047	594	1314	3534	6mon	5xFAD	PFC	open	IN	Lamp5 Gaba	-1.31833410649186	-6.7871683922147
R1.082,R2.005,R3.007,P1.04,P2.09_batch_021825_7	R1.082,R2.005,R3.007,P1.01,P2.09_batch_021825_7	3731	1922	4069	0.246071133167907	1823	3932	10664	6mon	5xFAD	PFC	open	EN	L5/6 NP Glut	-9.61166477589493	7.91449605556972
R1.082,R2.005,R3.025,P1.04,P2.09_batch_021825_7	R1.082,R2.005,R3.025,P1.01,P2.09_batch_021825_7	946	633	1340	0.22316384180791	550	1408	3870	6mon	5xFAD	PFC	open	IN	Lamp5 Gaba	-2.14336133389359	-6.35508097079747
R1.082,R2.005,R3.027,P1.04,P2.09_batch_021825_7	R1.082,R2.005,R3.027,P1.01,P2.09_batch_021825_7	2478	1341	2932	0.240871613663133	1289	2928	8344	6mon	5xFAD	PFC	open	IN	Lamp5 Gaba	-6.8544721642006	-6.97580612567417
R1.082,R2.005,R3.030,P1.04,P2.09_batch_021825_7	R1.082,R2.005,R3.030,P1.01,P2.09_batch_021825_7	2655	1470	3257	0.23644251626898	1408	2324	6490	6mon	5xFAD	PFC	open	IN	MSN Gaba	-6.51390028386002	0.367567053761555
R1.082,R2.005,R3.052,P1.04,P2.09_batch_021825_7	R1.082,R2.005,R3.052,P1.01,P2.09_batch_021825_7	1845	1062	2526	0.215900233826968	1006	1999	5486	6mon	5xFAD	PFC	open	EN	L2/3 IT Glut	3.73065733523483	6.4587508353854
R1.082,R2.005,R3.072,P1.04,P2.09_batch_021825_7	R1.082,R2.005,R3.072,P1.01,P2.09_batch_021825_7	1399	940	3331	0.222980659840728	1366	3987	10978	6mon	5xFAD	PFC	open	AS	AS NN	12.2539243659508	0.950332632985188
R1.082,R2.005,R3.073,P1.04,P2.09_batch_021825_7	R1.082,R2.005,R3.073,P1.01,P2.09_batch_021825_7	3589	1877	4158	0.232437120555074	1770	3015	8280	6mon	5xFAD	PFC	open	IN	MSN Gaba	-6.48594952015763	0.23048888775356
R1.082,R2.005,R3.092,P1.04,P2.09_batch_021825_7	R1.082,R2.005,R3.092,P1.01,P2.09_batch_021825_7	1297	805	1473	0.244827586206897	657	2104	5508	6mon	5xFAD	PFC	open	IN	Lamp5 Gaba	-2.04767370610123	-7.25150955584996
R1.082,R2.005,R3.093,P1.04,P2.09_batch_021825_7	R1.082,R2.005,R3.093,P1.01,P2.09_batch_021825_7	1691	999	2683	0.229720518064076	1130	3065	8058	6mon	5xFAD	PFC	open	IN	Lamp5 Gaba	-7.06192398457413	-7.79982126620762
R1.082,R2.006,R3.033,P1.04,P2.09_batch_021825_7	R1.082,R2.006,R3.033,P1.01,P2.09_batch_021825_7	1664	1082	4786	0.230710756366401	2024	3976	10992	6mon	5xFAD	PFC	open	IN	Pax6 Gaba	6.12026404948348	9.8133798751498
R1.082,R2.006,R3.039,P1.04,P2.09_batch_021825_7	R1.082,R2.006,R3.039,P1.01,P2.09_batch_021825_7	2341	1362	4833	0.245012250612531	2157	4302	12076	6mon	5xFAD	PFC	open	IN	Meis2 Gaba	-0.464339617775732	-9.561631568942
R1.082,R2.006,R3.044,P1.04,P2.09_batch_021825_7	R1.082,R2.006,R3.044,P1.01,P2.09_batch_021825_7	2568	1427	4456	0.228642179116797	1869	4294	11400	6mon	5xFAD	PFC	open	IN	Vip Gaba	11.0048465690147	9.28371202084072
R1.082,R2.006,R3.049,P1.04,P2.09_batch_021825_7	R1.082,R2.006,R3.049,P1.01,P2.09_batch_021825_7	581	447	1125	0.213143872113677	443	1126	3128	6mon	5xFAD	PFC	open	IN	Lamp5 Gaba	-2.79183602719193	-6.04801643756382
R1.082,R2.006,R3.058,P1.04,P2.09_batch_021825_7	R1.082,R2.006,R3.058,P1.01,P2.09_batch_021825_7	1859	1077	3211	0.23943661971831	1404	3002	8212	6mon	5xFAD	PFC	open	IN	Lamp5 Gaba	-3.90182114033585	-4.43197763827793
R1.082,R2.007,R3.013,P1.04,P2.09_batch_021825_7	R1.082,R2.007,R3.013,P1.01,P2.09_batch_021825_7	581	463	2032	0.232475598935226	865	2595	7136	6mon	5xFAD	PFC	open	MG	MG NN	3.59066557498092	-10.6244338837003
R1.082,R2.007,R3.034,P1.04,P2.09_batch_021825_7	R1.082,R2.007,R3.034,P1.01,P2.09_batch_021825_7	779	572	2449	0.236481614996395	1059	2984	8386	6mon	5xFAD	PFC	open	MG	MG NN	3.49766945452804	-12.7079662170743
R1.082,R2.007,R3.047,P1.04,P2.09_batch_021825_7	R1.082,R2.007,R3.047,P1.01,P2.09_batch_021825_7	936	648	3063	0.241573033707865	1350	3032	8424	6mon	5xFAD	PFC	open	IN	Lamp5 Gaba	-1.59379887966996	-7.10512436297886
R1.082,R2.007,R3.050,P1.04,P2.09_batch_021825_7	R1.082,R2.007,R3.050,P1.01,P2.09_batch_021825_7	960	638	1297	0.221238938053097	528	1039	3012	6mon	5xFAD	PFC	open	IN	Meis2 Gaba	0.194452639533228	-11.04230535892
R1.082,R2.007,R3.058,P1.04,P2.09_batch_021825_7	R1.082,R2.007,R3.058,P1.01,P2.09_batch_021825_7	1684	1015	2320	0.252112676056338	1062	2524	7252	6mon	5xFAD	PFC	open	IN	Lamp5 Gaba	-4.66476297764664	-5.3120330658292
R1.082,R2.008,R3.003,P1.04,P2.09_batch_021825_7	R1.082,R2.008,R3.003,P1.01,P2.09_batch_021825_7	1939	1165	2844	0.250578703703704	1295	3926	11318	6mon	5xFAD	PFC	open	IN	RHP-COA Ndnf Gaba	6.10942029566879	13.9860836181308
R1.082,R2.008,R3.004,P1.04,P2.09_batch_021825_7	R1.082,R2.008,R3.004,P1.01,P2.09_batch_021825_7	1498	882	2986	0.256300268096515	1387	3200	8692	6mon	5xFAD	PFC	open	IN	Lamp5 Gaba	-4.36559486775284	-7.7140129890775
R1.082,R2.008,R3.027,P1.04,P2.09_batch_021825_7	R1.082,R2.008,R3.027,P1.01,P2.09_batch_021825_7	2104	1190	3580	0.23904576436222	1563	3165	9094	6mon	5xFAD	PFC	open	IN	Lamp5 Gaba	-4.50739717869645	-3.17313445476048
R1.082,R2.008,R3.030,P1.04,P2.09_batch_021825_7	R1.082,R2.008,R3.030,P1.01,P2.09_batch_021825_7	2048	1135	2463	0.241980474198047	1087	2109	5842	6mon	5xFAD	PFC	open	IN	Meis2 Gaba	-0.897132162140662	-11.1034149017667
R1.082,R2.008,R3.058,P1.04,P2.09_batch_021825_7	R1.082,R2.008,R3.058,P1.01,P2.09_batch_021825_7	2525	1424	4366	0.247899159663866	1969	4730	13348	6mon	5xFAD	PFC	open	IN	Lamp5 Gaba	-6.16039276509171	-6.58813942340367
R1.082,R2.008,R3.087,P1.04,P2.09_batch_021825_7	R1.082,R2.008,R3.087,P1.01,P2.09_batch_021825_7	1017	658	2185	0.244167962674961	972	2227	6048	6mon	5xFAD	PFC	open	IN	Lamp5 Gaba	-3.65681505589371	-5.28856314090245
R1.082,R2.010,R3.001,P1.04,P2.09_batch_021825_7	R1.082,R2.010,R3.001,P1.01,P2.09_batch_021825_7	1412	849	2187	0.268326417704011	1058	2501	7208	6mon	5xFAD	PFC	open	IN	Lamp5 Gaba	-2.78707385449296	-5.55756462481968
R1.082,R2.010,R3.004,P1.04,P2.09_batch_021825_7	R1.082,R2.010,R3.004,P1.01,P2.09_batch_021825_7	1444	855	2855	0.229833546734955	1203	3195	8826	6mon	5xFAD	PFC	open	IN	Lamp5 Gaba	-4.81126547245865	-6.50189722445957
R1.082,R2.010,R3.033,P1.04,P2.09_batch_021825_7	R1.082,R2.010,R3.033,P1.01,P2.09_batch_021825_7	908	696	3127	0.227353463587922	1305	3643	10084	6mon	5xFAD	PFC	open	MG	MG NN	3.70830320925826	-11.6760047760343
R1.082,R2.010,R3.035,P1.04,P2.09_batch_021825_7	R1.082,R2.010,R3.035,P1.01,P2.09_batch_021825_7	1913	1077	2139	0.215668202764977	851	1364	3732	6mon	5xFAD	PFC	open	EN	L2/3 IT PIR-ENTl Glut	-0.151828710125739	3.01871787640102
R1.082,R2.010,R3.058,P1.04,P2.09_batch_021825_7	R1.082,R2.010,R3.058,P1.01,P2.09_batch_021825_7	1750	1066	2383	0.239416058394161	1042	2771	7766	6mon	5xFAD	PFC	open	IN	MSN Gaba	-5.6769065895546	1.21876846882351
R1.082,R2.010,R3.073,P1.04,P2.09_batch_021825_7	R1.082,R2.010,R3.073,P1.01,P2.09_batch_021825_7	1340	873	2965	0.243087557603687	1314	3162	8744	6mon	5xFAD	PFC	open	IN	Lamp5 Gaba	-5.15656805424576	-9.60814894107335
R1.082,R2.011,R3.055,P1.04,P2.09_batch_021825_7	R1.082,R2.011,R3.055,P1.01,P2.09_batch_021825_7	1071	823	3328	0.231939163498099	1414	3910	10786	6mon	5xFAD	PFC	open	MG	MG NN	4.12938403697128	-13.4527210083341
R1.082,R2.011,R3.068,P1.04,P2.09_batch_021825_7	R1.082,R2.011,R3.068,P1.01,P2.09_batch_021825_7	6115	2756	6747	0.215393620134621	2681	5025	13478	6mon	5xFAD	PFC	open	EN	L6 IT Glut	0.341080184889978	4.11711417767055
R1.082,R2.011,R3.069,P1.04,P2.09_batch_021825_7	R1.082,R2.011,R3.069,P1.01,P2.09_batch_021825_7	849	625	4043	0.237971391417425	1758	4243	11810	6mon	5xFAD	PFC	open	MG	MG NN	4.00418805689926	-11.094325431857
R1.082,R2.011,R3.077,P1.04,P2.09_batch_021825_7	R1.082,R2.011,R3.077,P1.01,P2.09_batch_021825_7	852	634	2264	0.247041420118343	1018	3155	8672	6mon	5xFAD	PFC	open	MG	MG NN	4.11121320338363	-13.7037681427335
R1.082,R2.011,R3.088,P1.04,P2.09_batch_021825_7	R1.082,R2.011,R3.088,P1.01,P2.09_batch_021825_7	4345	2105	6477	0.218356328734253	2606	3163	8788	6mon	5xFAD	PFC	open	EN	L6 IT Glut	-0.0186023154724182	4.03741895290859
R1.082,R2.012,R3.053,P1.04,P2.09_batch_021825_7	R1.082,R2.012,R3.053,P1.01,P2.09_batch_021825_7	4335	2062	5494	0.242679127725857	2431	4405	12114	6mon	5xFAD	PFC	open	EN	L4/5 IT Glut	3.16464185328597	4.96212302776821
R1.082,R2.012,R3.062,P1.04,P2.09_batch_021825_7	R1.082,R2.012,R3.062,P1.01,P2.09_batch_021825_7	1028	705	2406	0.252038043478261	1101	3273	9612	6mon	5xFAD	PFC	open	OG	OG NN	-4.44206810383683	10.2964407119418
R1.082,R2.012,R3.063,P1.04,P2.09_batch_021825_7	R1.082,R2.012,R3.063,P1.01,P2.09_batch_021825_7	1762	1041	3077	0.232258064516129	1309	3663	9511	6mon	5xFAD	PFC	open	IN	Lamp5 Gaba	-3.36345816044694	-4.200800785098
R1.082,R2.012,R3.065,P1.04,P2.09_batch_021825_7	R1.082,R2.012,R3.065,P1.01,P2.09_batch_021825_7	785	573	2551	0.233098591549296	1089	2596	7300	6mon	5xFAD	PFC	open	OG	OG NN	-4.47399092106705	9.25399839016445
R1.082,R2.013,R3.016,P1.04,P2.09_batch_021825_7	R1.082,R2.013,R3.016,P1.01,P2.09_batch_021825_7	938	630	1870	0.255793991416309	867	2003	5801	6mon	5xFAD	PFC	open	IN	Lamp5 Gaba	-2.35721612362748	-7.17029131320469
R1.082,R2.013,R3.044,P1.04,P2.09_batch_021825_7	R1.082,R2.013,R3.044,P1.01,P2.09_batch_021825_7	1289	805	2078	0.242798353909465	920	2125	5644	6mon	5xFAD	PFC	open	IN	Lamp5 Gaba	-4.48439693837052	-5.71533001330845
R1.082,R2.013,R3.067,P1.04,P2.09_batch_021825_7	R1.082,R2.013,R3.067,P1.01,P2.09_batch_021825_7	1638	968	2544	0.228880866425993	1068	1685	4832	6mon	5xFAD	PFC	open	EN	L4/5 IT Glut	4.85584497065658	5.85324632259853
R1.082,R2.014,R3.007,P1.04,P2.09_batch_021825_7	R1.082,R2.014,R3.007,P1.01,P2.09_batch_021825_7	2278	1258	2855	0.229833546734955	1203	2003	5278	6mon	5xFAD	PFC	open	EN	L5 PT Glut	2.92933773608322	3.99944554897793
R1.082,R2.014,R3.026,P1.04,P2.09_batch_021825_7	R1.082,R2.014,R3.026,P1.01,P2.09_batch_021825_7	771	498	1656	0.204314720812183	627	1266	3192	6mon	5xFAD	PFC	open	IN	Lamp5 Gaba	-1.45967603115922	-4.72161639598362
R1.082,R2.014,R3.043,P1.04,P2.09_batch_021825_7	R1.082,R2.014,R3.043,P1.01,P2.09_batch_021825_7	1552	955	3619	0.253033707865169	1662	3747	10378	6mon	5xFAD	PFC	open	IN	Lamp5 Gaba	-2.74927807240372	-6.19728554156773
R1.082,R2.014,R3.044,P1.04,P2.09_batch_021825_7	R1.082,R2.014,R3.044,P1.01,P2.09_batch_021825_7	1228	783	2222	0.21195652173913	870	2207	5808	6mon	5xFAD	PFC	open	IN	Lamp5 Gaba	-3.89709997563248	-1.02388787386172
R1.082,R2.014,R3.045,P1.04,P2.09_batch_021825_7	R1.082,R2.014,R3.045,P1.01,P2.09_batch_021825_7	1570	997	4136	0.238818565400844	1804	4954	13744	6mon	5xFAD	PFC	open	IN	Lamp5 Gaba	-4.12108993916398	-8.8661912765836
R1.082,R2.014,R3.046,P1.04,P2.09_batch_021825_7	R1.082,R2.014,R3.046,P1.01,P2.09_batch_021825_7	711	476	1805	0.238372093023256	786	2007	5565	6mon	5xFAD	PFC	open	IN	Lamp5 Gaba	-1.366886858033	-4.80733192828648
R1.082,R2.014,R3.061,P1.04,P2.09_batch_021825_7	R1.082,R2.014,R3.061,P1.01,P2.09_batch_021825_7	1554	993	2663	0.225421348314607	1103	2600	6904	6mon	5xFAD	PFC	open	IN	Pax6 Gaba	5.86378144831771	9.31544458004482
R1.082,R2.015,R3.027,P1.04,P2.09_batch_021825_7	R1.082,R2.015,R3.027,P1.01,P2.09_batch_021825_7	2410	1371	3767	0.234234234234234	1615	3602	9958	6mon	5xFAD	PFC	open	IN	MSN Gaba	-6.24293804554825	0.80974148842342
R1.082,R2.015,R3.046,P1.04,P2.09_batch_021825_7	R1.082,R2.015,R3.046,P1.01,P2.09_batch_021825_7	884	620	2296	0.231012658227848	972	2404	6620	6mon	5xFAD	PFC	open	IN	RHP-COA Ndnf Gaba	4.02223538966293	13.6612774047518
R1.082,R2.015,R3.052,P1.04,P2.09_batch_021825_7	R1.082,R2.015,R3.052,P1.01,P2.09_batch_021825_7	1590	985	3467	0.247591522157996	1562	3457	9751	6mon	5xFAD	PFC	open	IN	Lamp5 Gaba	-3.67833757786637	-6.5767248955106
R1.082,R2.015,R3.073,P1.04,P2.09_batch_021825_7	R1.082,R2.015,R3.073,P1.01,P2.09_batch_021825_7	3309	1734	7469	0.235699026821742	3220	7285	20144	6mon	5xFAD	PFC	open	IN	Lamp5 Gaba	-6.08155727772599	-10.2813505020475
R1.082,R2.016,R3.030,P1.04,P2.09_batch_021825_7	R1.082,R2.016,R3.030,P1.01,P2.09_batch_021825_7	1303	803	1479	0.211459754433834	578	1543	4251	6mon	5xFAD	PFC	open	IN	Vip Gaba	10.3620634040367	6.94836103054531
R1.082,R2.016,R3.040,P1.04,P2.09_batch_021825_7	R1.082,R2.016,R3.040,P1.01,P2.09_batch_021825_7	764	507	1284	0.22089552238806	522	1401	3846	6mon	5xFAD	PFC	open	IN	Lamp5 Gaba	-2.27489567189103	-6.28493202594273
R1.082,R2.016,R3.048,P1.04,P2.09_batch_021825_7	R1.082,R2.016,R3.048,P1.01,P2.09_batch_021825_7	1075	726	1773	0.226987447698745	739	1659	4608	6mon	5xFAD	PFC	open	IN	Lamp5 Gaba	-2.80200910954362	-4.90187061694615
R1.082,R2.016,R3.091,P1.04,P2.09_batch_021825_7	R1.082,R2.016,R3.091,P1.01,P2.09_batch_021825_7	929	615	2505	0.227474150664697	1046	2748	7742	6mon	5xFAD	PFC	open	IN	Lamp5 Gaba	-3.39081287770157	-5.48563373950474
R1.082,R2.017,R3.019,P1.04,P2.09_batch_021825_7	R1.082,R2.017,R3.019,P1.01,P2.09_batch_021825_7	1283	769	1958	0.235985533453888	845	1661	4896	6mon	5xFAD	PFC	open	IN	Lamp5 Gaba	-3.78442812352067	-3.99663484958165
R1.082,R2.017,R3.041,P1.04,P2.09_batch_021825_7	R1.082,R2.017,R3.041,P1.01,P2.09_batch_021825_7	2184	1226	4367	0.22980326496442	1840	3807	10226	6mon	5xFAD	PFC	open	IN	Lamp5 Gaba	-5.69097233204728	-9.67493570712559
R1.082,R2.017,R3.067,P1.04,P2.09_batch_021825_7	R1.082,R2.017,R3.067,P1.01,P2.09_batch_021825_7	2118	1194	4101	0.222015791918254	1675	4250	11382	6mon	5xFAD	PFC	open	IN	Lamp5 Gaba	-5.70114517598038	-6.92216051486485
R1.082,R2.017,R3.092,P1.04,P2.09_batch_021825_7	R1.082,R2.017,R3.092,P1.01,P2.09_batch_021825_7	2218	1213	4676	0.236095346197503	2019	3887	10508	6mon	5xFAD	PFC	open	IN	Lamp5 Gaba	-5.67895365147477	-10.0882142868375
R1.082,R2.018,R3.026,P1.04,P2.09_batch_021825_7	R1.082,R2.018,R3.026,P1.01,P2.09_batch_021825_7	847	611	2278	0.229283990345937	958	2127	5886	6mon	5xFAD	PFC	open	OG	OG NN	-3.04142761616593	9.46108018490322
R1.082,R2.018,R3.036,P1.04,P2.09_batch_021825_7	R1.082,R2.018,R3.036,P1.01,P2.09_batch_021825_7	1722	997	2877	0.203377386196769	1085	2043	5148	6mon	5xFAD	PFC	open	EN	L4/5 IT Glut	5.02616452784652	5.93814431759365
R1.082,R2.018,R3.043,P1.04,P2.09_batch_021825_7	R1.082,R2.018,R3.043,P1.01,P2.09_batch_021825_7	1463	849	2116	0.207602339181287	813	1922	5172	6mon	5xFAD	PFC	open	IN	Lamp5 Gaba	-4.4701252022255	-4.88604796794407
R1.082,R2.018,R3.047,P1.04,P2.09_batch_021825_7	R1.082,R2.018,R3.047,P1.01,P2.09_batch_021825_7	1941	1084	2377	0.255247122545701	1100	2470	7196	6mon	5xFAD	PFC	open	IN	Lamp5 Gaba	-7.08527946858292	-4.4356607284879
R1.082,R2.018,R3.050,P1.04,P2.09_batch_021825_7	R1.082,R2.018,R3.050,P1.01,P2.09_batch_021825_7	1260	818	2698	0.244500314267756	1202	2612	7506	6mon	5xFAD	PFC	open	IN	Lamp5 Gaba	-2.86455130963212	-5.83599842456333
R1.082,R2.018,R3.051,P1.04,P2.09_batch_021825_7	R1.082,R2.018,R3.051,P1.01,P2.09_batch_021825_7	1453	857	1601	0.250257466529351	728	1544	4488	6mon	5xFAD	PFC	open	IN	Pax6 Gaba	5.99636220545883	8.84036122890956
R1.082,R2.018,R3.064,P1.04,P2.09_batch_021825_7	R1.082,R2.018,R3.064,P1.01,P2.09_batch_021825_7	1000	607	1659	0.234978540772532	713	1709	4512	6mon	5xFAD	PFC	open	IN	Lamp5 Gaba	-4.66307211308365	-5.06743944552891
R1.082,R2.019,R3.017,P1.04,P2.09_batch_021825_7	R1.082,R2.019,R3.017,P1.01,P2.09_batch_021825_7	2036	1120	4060	0.216529724504592	1621	3138	8602	6mon	5xFAD	PFC	open	IN	Lamp5 Gaba	-7.30541325001603	-4.95875013736241
R1.082,R2.019,R3.038,P1.04,P2.09_batch_021825_7	R1.082,R2.019,R3.038,P1.01,P2.09_batch_021825_7	1246	862	4093	0.213729308666018	1615	3558	9390	6mon	5xFAD	PFC	open	IN	Meis2 Gaba	-10.506982807206	-3.25751818088047
R1.082,R2.019,R3.047,P1.04,P2.09_batch_021825_7	R1.082,R2.019,R3.047,P1.01,P2.09_batch_021825_7	3587	1929	9776	0.202860858257477	3678	4743	12150	6mon	5xFAD	PFC	open	EN	L2/3 IT Glut	0.85024634362573	6.24134456249721
R1.082,R2.019,R3.074,P1.04,P2.09_batch_021825_7	R1.082,R2.019,R3.074,P1.01,P2.09_batch_021825_7	1062	711	2636	0.220277169948942	1069	2918	7728	6mon	5xFAD	PFC	open	OG	OG NN	-3.01059508709794	9.50396787258632
R1.082,R2.020,R3.014,P1.04,P2.09_batch_021825_7	R1.082,R2.020,R3.014,P1.01,P2.09_batch_021825_7	3253	1733	4101	0.230084557187361	1730	3975	11212	6mon	5xFAD	PFC	open	IN	Vip Gaba	1.82365899891967	0.555566063847615
R1.082,R2.020,R3.028,P1.04,P2.09_batch_021825_7	R1.082,R2.020,R3.028,P1.01,P2.09_batch_021825_7	1375	901	3904	0.226406101048618	1623	4360	11906	6mon	5xFAD	PFC	open	IN	Vip Gaba	11.0291728934776	6.48289310070522
R1.082,R2.020,R3.032,P1.04,P2.09_batch_021825_7	R1.082,R2.020,R3.032,P1.01,P2.09_batch_021825_7	3841	1978	3580	0.231392405063291	1518	2844	8184	6mon	5xFAD	PFC	open	EN	L6 IT Glut	0.318976040793604	4.10848056408413
R1.082,R2.020,R3.061,P1.04,P2.09_batch_021825_7	R1.082,R2.020,R3.061,P1.01,P2.09_batch_021825_7	835	592	1653	0.226351351351351	687	1953	5384	6mon	5xFAD	PFC	open	OG	OG NN	-6.47282982258683	9.09661161037929
R1.082,R2.020,R3.074,P1.04,P2.09_batch_021825_7	R1.082,R2.020,R3.074,P1.01,P2.09_batch_021825_7	1303	808	1214	0.253671562082777	559	1285	3828	6mon	5xFAD	PFC	open	IN	Lamp5 Gaba	-5.12500954060441	-4.74895180133335
R1.082,R2.020,R3.083,P1.04,P2.09_batch_021825_7	R1.082,R2.020,R3.083,P1.01,P2.09_batch_021825_7	1902	1132	2848	0.223255813953488	1169	2920	7690	6mon	5xFAD	PFC	open	IN	Lamp5 Gaba	-6.27277565388566	-9.62370050815098
R1.082,R2.021,R3.040,P1.04,P2.09_batch_021825_7	R1.082,R2.021,R3.040,P1.01,P2.09_batch_021825_7	2868	1576	5209	0.232815198618307	2221	4567	12622	6mon	5xFAD	PFC	open	IN	MSN Gaba	-6.4325447121132	0.730052581753804
R1.082,R2.021,R3.048,P1.04,P2.09_batch_021825_7	R1.082,R2.021,R3.048,P1.01,P2.09_batch_021825_7	1912	1174	5148	0.220648527767424	2091	3223	9026	6mon	5xFAD	PFC	open	IN	MSN Gaba	-5.64547300724869	1.05549239250667
R1.082,R2.021,R3.076,P1.04,P2.09_batch_021825_7	R1.082,R2.021,R3.076,P1.01,P2.09_batch_021825_7	1731	1213	6267	0.244798703053229	2795	7111	19923	6mon	5xFAD	PFC	open	Vas	VLMC NN	14.8214397391808	-7.66410959628575
R1.082,R2.021,R3.088,P1.04,P2.09_batch_021825_7	R1.082,R2.021,R3.088,P1.01,P2.09_batch_021825_7	1678	1096	3579	0.22677737415672	1490	4544	12050	6mon	5xFAD	PFC	open	IN	Meis2 Gaba	-10.3607540169228	-2.9520603504514
R1.082,R2.022,R3.011,P1.04,P2.09_batch_021825_7	R1.082,R2.022,R3.011,P1.01,P2.09_batch_021825_7	1999	1192	5270	0.240131578947368	2310	4847	13358	6mon	5xFAD	PFC	open	IN	Lamp5 Gaba	-6.84001732258683	-9.21998251346104
R1.082,R2.022,R3.029,P1.04,P2.09_batch_021825_7	R1.082,R2.022,R3.029,P1.01,P2.09_batch_021825_7	1354	843	2890	0.255153203342618	1337	3770	10574	6mon	5xFAD	PFC	open	IN	Lamp5 Gaba	-4.05370808033829	-8.11968601611607
R1.082,R2.022,R3.034,P1.04,P2.09_batch_021825_7	R1.082,R2.022,R3.034,P1.01,P2.09_batch_021825_7	3549	1825	4941	0.239252995066949	2159	4581	12468	6mon	5xFAD	PFC	open	IN	MSN Gaba	-5.0269460716713	-0.126965173754619
R1.082,R2.022,R3.046,P1.04,P2.09_batch_021825_7	R1.082,R2.022,R3.046,P1.01,P2.09_batch_021825_7	1191	722	2001	0.221904761904762	817	2152	5544	6mon	5xFAD	PFC	open	IN	RHP-COA Ndnf Gaba	4.945683952285	14.034635177579
R1.082,R2.022,R3.074,P1.04,P2.09_batch_021825_7	R1.082,R2.022,R3.074,P1.01,P2.09_batch_021825_7	1280	873	2919	0.234575442883323	1253	2694	7310	6mon	5xFAD	PFC	open	OG	OG NN	-4.76826858906632	9.89064656826503
R1.082,R2.022,R3.083,P1.04,P2.09_batch_021825_7	R1.082,R2.022,R3.083,P1.01,P2.09_batch_021825_7	2242	1271	3006	0.232292917166867	1279	2769	7468	6mon	5xFAD	PFC	open	IN	MSN Gaba	-4.38774538426285	1.14997088047512
R1.082,R2.022,R3.085,P1.04,P2.09_batch_021825_7	R1.082,R2.022,R3.085,P1.01,P2.09_batch_021825_7	2335	1241	3650	0.25123595505618	1666	3943	11102	6mon	5xFAD	PFC	open	IN	Lamp5 Gaba	-5.00982141880875	-6.8773430672025
R1.082,R2.022,R3.096,P1.04,P2.09_batch_021825_7	R1.082,R2.022,R3.096,P1.01,P2.09_batch_021825_7	526	411	2132	0.225438596491228	883	2226	5818	6mon	5xFAD	PFC	open	MG	MG NN	3.10831999392623	-10.9939998474454
R1.082,R2.023,R3.028,P1.04,P2.09_batch_021825_7	R1.082,R2.023,R3.028,P1.01,P2.09_batch_021825_7	980	678	2122	0.243785084202085	943	2630	7574	6mon	5xFAD	PFC	open	OG	OG NN	-4.92306185154801	9.36978017422206
R1.082,R2.023,R3.034,P1.04,P2.09_batch_021825_7	R1.082,R2.023,R3.034,P1.01,P2.09_batch_021825_7	1065	720	2368	0.25258086717137	1086	2654	7254	6mon	5xFAD	PFC	open	OG	OG NN	-5.30356455235367	10.4836765441561
R1.082,R2.023,R3.052,P1.04,P2.09_batch_021825_7	R1.082,R2.023,R3.052,P1.01,P2.09_batch_021825_7	768	554	1779	0.24812734082397	803	2161	5870	6mon	5xFAD	PFC	open	OG	OG NN	-3.31526995091324	9.97849809261806
R1.082,R2.023,R3.054,P1.04,P2.09_batch_021825_7	R1.082,R2.023,R3.054,P1.01,P2.09_batch_021825_7	1261	774	3399	0.241780475467881	1499	2975	8234	6mon	5xFAD	PFC	open	IN	Lamp5 Gaba	-5.7524304428566	-7.907334693942
R1.082,R2.023,R3.094,P1.04,P2.09_batch_021825_7	R1.082,R2.023,R3.094,P1.01,P2.09_batch_021825_7	4633	2241	3959	0.232970027247956	1689	3020	8460	6mon	5xFAD	PFC	open	EN	L5/6 NP Glut	-11.1681346931923	7.17740880581386
R1.082,R2.024,R3.014,P1.04,P2.09_batch_021825_7	R1.082,R2.024,R3.014,P1.01,P2.09_batch_021825_7	2750	1571	6269	0.244034707158351	2788	7258	20576	6mon	5xFAD	PFC	open	IN	RHP-COA Ndnf Gaba	6.74442100138778	12.7692209396029
R1.082,R2.024,R3.015,P1.04,P2.09_batch_021825_7	R1.082,R2.024,R3.015,P1.01,P2.09_batch_021825_7	1252	789	2619	0.231301939058172	1110	2605	7118	6mon	5xFAD	PFC	open	IN	Lamp5 Gaba	-2.74897838024979	-7.58006180194371
R1.082,R2.024,R3.030,P1.04,P2.09_batch_021825_7	R1.082,R2.024,R3.030,P1.01,P2.09_batch_021825_7	1490	873	2115	0.216341689879294	844	2320	5948	6mon	5xFAD	PFC	open	IN	Lamp5 Gaba	-3.44471216587907	-5.21684540179722
R1.082,R2.024,R3.032,P1.04,P2.09_batch_021825_7	R1.082,R2.024,R3.032,P1.01,P2.09_batch_021825_7	1204	768	1739	0.237903225806452	756	1976	5294	6mon	5xFAD	PFC	open	IN	Meis2 Gaba	-10.4800243416298	-3.5584348526334
R1.082,R2.024,R3.036,P1.04,P2.09_batch_021825_7	R1.082,R2.024,R3.036,P1.01,P2.09_batch_021825_7	3102	1701	6412	0.231724527236805	2722	4655	12646	6mon	5xFAD	PFC	open	IN	MSN Gaba	-6.23851776509171	0.816960326161458
R1.082,R2.025,R3.029,P1.04,P2.09_batch_021825_7	R1.082,R2.025,R3.029,P1.01,P2.09_batch_021825_7	1611	982	2036	0.240882103477523	895	2686	7480	6mon	5xFAD	PFC	open	IN	Lamp5 Gaba	-4.04390955357438	-5.38611019519322
R1.082,R2.025,R3.045,P1.04,P2.09_batch_021825_7	R1.082,R2.025,R3.045,P1.01,P2.09_batch_021825_7	2725	1463	3843	0.209351753453773	1488	3622	9734	6mon	5xFAD	PFC	open	IN	Lamp5 Gaba	-5.05216360478287	-5.55847061542027
R1.082,R2.025,R3.083,P1.04,P2.09_batch_021825_7	R1.082,R2.025,R3.083,P1.01,P2.09_batch_021825_7	785	616	2929	0.239928909952607	1283	3300	9272	6mon	5xFAD	PFC	open	MG	MG NN	3.75855731577987	-11.6164316025113
R1.082,R2.025,R3.089,P1.04,P2.09_batch_021825_7	R1.082,R2.025,R3.089,P1.01,P2.09_batch_021825_7	2242	1312	4551	0.238679969301612	1984	5743	15726	6mon	5xFAD	PFC	open	IN	Lamp5 Gaba	-5.50567245869523	-8.74091375735753
R1.082,R2.026,R3.033,P1.04,P2.09_batch_021825_7	R1.082,R2.026,R3.033,P1.01,P2.09_batch_021825_7	1284	751	1508	0.256110520722636	700	1591	4544	6mon	5xFAD	PFC	open	IN	Lamp5 Gaba	-3.27921438603287	-6.03803814319126
R1.082,R2.026,R3.053,P1.04,P2.09_batch_021825_7	R1.082,R2.026,R3.053,P1.01,P2.09_batch_021825_7	1639	1007	4359	0.217137729923733	1745	4084	10582	6mon	5xFAD	PFC	open	IN	RHP-COA Ndnf Gaba	5.64720725627059	14.3618246230746
R1.082,R2.026,R3.062,P1.04,P2.09_batch_021825_7	R1.082,R2.026,R3.062,P1.01,P2.09_batch_021825_7	897	684	2659	0.247804265997491	1199	3230	8940	6mon	5xFAD	PFC	open	MG	MG NN	3.19131898493881	-12.1398538437223
R1.082,R2.026,R3.081,P1.04,P2.09_batch_021825_7	R1.082,R2.026,R3.081,P1.01,P2.09_batch_021825_7	3142	1618	3928	0.247339293316305	1768	3882	10920	6mon	5xFAD	PFC	open	EN	L4/5 IT Glut	4.24791144938583	6.85116159054287
R1.082,R2.027,R3.003,P1.04,P2.09_batch_021825_7	R1.082,R2.027,R3.003,P1.01,P2.09_batch_021825_7	1221	800	1745	0.233846153846154	747	1744	4640	6mon	5xFAD	PFC	open	IN	RHP-COA Ndnf Gaba	5.0544805488121	13.8125578078891
R1.082,R2.027,R3.007,P1.04,P2.09_batch_021825_7	R1.082,R2.027,R3.007,P1.01,P2.09_batch_021825_7	2139	1346	3786	0.22780487804878	1583	4207	11458	6mon	5xFAD	PFC	open	AS	AS NN	11.3403873404991	1.82883512112148
R1.082,R2.027,R3.010,P1.04,P2.09_batch_021825_7	R1.082,R2.027,R3.010,P1.01,P2.09_batch_021825_7	1493	862	1735	0.186827956989247	605	1392	3776	6mon	5xFAD	PFC	open	IN	Lamp5 Gaba	-3.88396549610978	-4.15838397410862
R1.082,R2.028,R3.007,P1.04,P2.09_batch_021825_7	R1.082,R2.028,R3.007,P1.01,P2.09_batch_021825_7	2548	1493	5403	0.227288309907439	2254	5375	14640	6mon	5xFAD	PFC	open	IN	Lamp5 Gaba	-5.86409187703019	-10.3523982849454
R1.082,R2.028,R3.021,P1.04,P2.09_batch_021825_7	R1.082,R2.028,R3.021,P1.01,P2.09_batch_021825_7	2571	1369	2549	0.230933713471133	1079	3092	8788	6mon	5xFAD	PFC	open	IN	Lamp5 Gaba	-4.47842789082413	-3.91960347560398
R1.082,R2.028,R3.060,P1.04,P2.09_batch_021825_7	R1.082,R2.028,R3.060,P1.01,P2.09_batch_021825_7	1255	783	1274	0.242261103633917	563	1449	3864	6mon	5xFAD	PFC	open	IN	Lamp5 Gaba	-3.96215963749772	-1.00731214997523
R1.082,R2.029,R3.011,P1.04,P2.09_batch_021825_7	R1.082,R2.029,R3.011,P1.01,P2.09_batch_021825_7	726	536	1188	0.244285714285714	529	1528	3998	6mon	5xFAD	PFC	open	OG	OG NN	-5.87792063145524	10.0762764129306
R1.082,R2.029,R3.073,P1.04,P2.09_batch_021825_7	R1.082,R2.029,R3.073,P1.01,P2.09_batch_021825_7	2123	1184	3013	0.231509320505111	1278	3101	7936	6mon	5xFAD	PFC	open	IN	MGE Gaba	-0.815112833069617	-0.651434072527812
R1.082,R2.029,R3.086,P1.04,P2.09_batch_021825_7	R1.082,R2.029,R3.086,P1.01,P2.09_batch_021825_7	987	654	2420	0.244210526315789	1077	2698	7168	6mon	5xFAD	PFC	open	IN	Meis2 Gaba	0.658072005821413	-8.5501979675626
R1.082,R2.030,R3.051,P1.04,P2.09_batch_021825_7	R1.082,R2.030,R3.051,P1.01,P2.09_batch_021825_7	1049	682	1439	0.235511713933416	620	1775	4928	6mon	5xFAD	PFC	open	IN	Lamp5 Gaba	-1.22537899403458	-7.42091453937046
R1.082,R2.030,R3.079,P1.04,P2.09_batch_021825_7	R1.082,R2.030,R3.079,P1.01,P2.09_batch_021825_7	1642	981	3219	0.231418918918919	1365	2945	8110	6mon	5xFAD	PFC	open	IN	Lamp5 Gaba	-6.92098856358414	-7.53268230823033
R1.082,R2.030,R3.087,P1.04,P2.09_batch_021825_7	R1.082,R2.030,R3.087,P1.01,P2.09_batch_021825_7	1828	1065	2138	0.242594075260208	946	1972	5492	6mon	5xFAD	PFC	open	IN	Pax6 Gaba	5.70974111170883	9.7829033050204
R1.082,R2.031,R3.001,P1.04,P2.09_batch_021825_7	R1.082,R2.031,R3.001,P1.01,P2.09_batch_021825_7	526	431	1431	0.218453188602442	576	1505	4230	6mon	5xFAD	PFC	open	MG	MG NN	3.54217815013046	-10.5484594192838
R1.082,R2.031,R3.025,P1.04,P2.09_batch_021825_7	R1.082,R2.031,R3.025,P1.01,P2.09_batch_021825_7	2348	1329	1696	0.193121693121693	610	1160	3084	6mon	5xFAD	PFC	open	EN	L2/3 IT Glut	2.35891842455978	6.4300094756747
R1.082,R2.031,R3.059,P1.04,P2.09_batch_021825_7	R1.082,R2.031,R3.059,P1.01,P2.09_batch_021825_7	1773	1077	3023	0.21334214002642	1191	2504	6268	6mon	5xFAD	PFC	open	IN	Lamp5 Gaba	-4.03323460011368	-4.76247967151158
R1.082,R2.031,R3.069,P1.04,P2.09_batch_021825_7	R1.082,R2.031,R3.069,P1.01,P2.09_batch_021825_7	1044	641	942	0.224	388	980	2728	6mon	5xFAD	PFC	open	IN	Lamp5 Gaba	-3.31218958287125	-6.24180782702916
R1.082,R2.031,R3.075,P1.04,P2.09_batch_021825_7	R1.082,R2.031,R3.075,P1.01,P2.09_batch_021825_7	1706	1005	1732	0.223555070883315	712	1799	4906	6mon	5xFAD	PFC	open	IN	Lamp5 Gaba	-5.39500141529923	-5.62307489779942
R1.082,R2.032,R3.025,P1.04,P2.09_batch_021825_7	R1.082,R2.032,R3.025,P1.01,P2.09_batch_021825_7	804	537	2216	0.227689741451209	926	2437	6664	6mon	5xFAD	PFC	open	OG	OG NN	-5.98414183049088	8.63935720058925
R1.082,R2.032,R3.060,P1.04,P2.09_batch_021825_7	R1.082,R2.032,R3.060,P1.01,P2.09_batch_021825_7	1222	804	1992	0.233333333333333	851	1817	5024	6mon	5xFAD	PFC	open	IN	Pax6 Gaba	6.35426568598861	8.61797868343837
R1.082,R2.033,R3.005,P1.04,P2.09_batch_021825_7	R1.082,R2.033,R3.005,P1.01,P2.09_batch_021825_7	1356	845	2755	0.232679738562091	1174	3438	9506	6mon	5xFAD	PFC	open	IN	Lamp5 Gaba	-3.25294924168473	-8.30960453418248
R1.082,R2.033,R3.006,P1.04,P2.09_batch_021825_7	R1.082,R2.033,R3.006,P1.01,P2.09_batch_021825_7	1257	754	1724	0.24203187250996	761	1561	4248	6mon	5xFAD	PFC	open	IN	Lamp5 Gaba	-2.54281235127335	-5.33723867801182
R1.082,R2.033,R3.049,P1.04,P2.09_batch_021825_7	R1.082,R2.033,R3.049,P1.01,P2.09_batch_021825_7	1763	1092	3724	0.237623762376238	1617	2934	7948	6mon	5xFAD	PFC	open	IN	Meis2 Gaba	-0.543560151146704	-8.93434656527989
R1.082,R2.033,R3.051,P1.04,P2.09_batch_021825_7	R1.082,R2.033,R3.051,P1.01,P2.09_batch_021825_7	915	633	1617	0.232739420935412	689	1773	4664	6mon	5xFAD	PFC	open	IN	RHP-COA Ndnf Gaba	4.51018046946639	13.8899122390414
R1.082,R2.033,R3.082,P1.04,P2.09_batch_021825_7	R1.082,R2.033,R3.082,P1.01,P2.09_batch_021825_7	1748	992	2206	0.213898916967509	871	2347	6480	6mon	5xFAD	PFC	open	IN	Lamp5 Gaba	-2.75920153050309	-6.76047647860997
R1.082,R2.034,R3.054,P1.04,P2.09_batch_021825_7	R1.082,R2.034,R3.054,P1.01,P2.09_batch_021825_7	1218	790	2501	0.250657894736842	1139	2828	7768	6mon	5xFAD	PFC	open	IN	Lamp5 Gaba	-3.57912588505631	-8.39649332431309
R1.082,R2.034,R3.069,P1.04,P2.09_batch_021825_7	R1.082,R2.034,R3.069,P1.01,P2.09_batch_021825_7	865	590	2001	0.247706422018349	902	2729	7258	6mon	5xFAD	PFC	open	OG	OG NN	-5.99927330403214	10.6815735015536
R1.082,R2.034,R3.081,P1.04,P2.09_batch_021825_7	R1.082,R2.034,R3.081,P1.01,P2.09_batch_021825_7	1663	1002	3158	0.243941841680129	1404	3169	8558	6mon	5xFAD	PFC	open	IN	Lamp5 Gaba	-4.34229755787736	-1.07114803162567
R1.082,R2.035,R3.015,P1.04,P2.09_batch_021825_7	R1.082,R2.035,R3.015,P1.01,P2.09_batch_021825_7	1088	723	2299	0.203669724770642	868	2616	6984	6mon	5xFAD	PFC	open	AS	AS NN	12.7538709601891	-0.56153536704533
R1.082,R2.035,R3.052,P1.04,P2.09_batch_021825_7	R1.082,R2.035,R3.052,P1.01,P2.09_batch_021825_7	1301	816	1859	0.229022704837118	781	2012	5564	6mon	5xFAD	PFC	open	IN	Lamp5 Gaba	-3.365586284684	-5.67216862109654
R1.082,R2.035,R3.069,P1.04,P2.09_batch_021825_7	R1.082,R2.035,R3.069,P1.01,P2.09_batch_021825_7	1256	851	3488	0.246265060240964	1564	3462	9514	6mon	5xFAD	PFC	open	IN	Lamp5 Gaba	-4.12547541050797	-9.17884577182286
R1.082,R2.036,R3.001,P1.04,P2.09_batch_021825_7	R1.082,R2.036,R3.001,P1.01,P2.09_batch_021825_7	1619	954	3093	0.240782122905028	1359	3216	8570	6mon	5xFAD	PFC	open	IN	Lamp5 Gaba	-4.1873202362526	-7.53637445834629
R1.082,R2.036,R3.022,P1.04,P2.09_batch_021825_7	R1.082,R2.036,R3.022,P1.01,P2.09_batch_021825_7	1793	1051	3304	0.238069989395546	1437	3621	10118	6mon	5xFAD	PFC	open	IN	Lamp5 Gaba	-5.94166088490372	-9.34213579562657
R1.082,R2.036,R3.028,P1.04,P2.09_batch_021825_7	R1.082,R2.036,R3.028,P1.01,P2.09_batch_021825_7	1075	750	2430	0.246896551724138	1092	2969	8438	6mon	5xFAD	PFC	open	OG	OG NN	-5.9210734405983	9.66292630764492
R1.082,R2.036,R3.053,P1.04,P2.09_batch_021825_7	R1.082,R2.036,R3.053,P1.01,P2.09_batch_021825_7	2146	1243	5803	0.233970406905055	2485	5137	13780	6mon	5xFAD	PFC	open	IN	Lamp5 Gaba	-7.45189094929581	-6.66265810397618
R1.082,R2.037,R3.028,P1.04,P2.09_batch_021825_7	R1.082,R2.037,R3.028,P1.01,P2.09_batch_021825_7	5921	2688	7157	0.252054794520548	3276	6059	16646	6mon	5xFAD	PFC	open	IN	MSN Gaba	-8.20871925740128	0.542233577694966
R1.082,R2.037,R3.044,P1.04,P2.09_batch_021825_7	R1.082,R2.037,R3.044,P1.01,P2.09_batch_021825_7	4531	2275	8666	0.235233798195242	3729	5413	14656	6mon	5xFAD	PFC	open	IN	MSN Gaba	-4.11306810765153	1.71944247814663
R1.082,R2.037,R3.058,P1.04,P2.09_batch_021825_7	R1.082,R2.037,R3.058,P1.01,P2.09_batch_021825_7	1729	930	2352	0.23130300693909	997	2984	7976	6mon	5xFAD	PFC	open	IN	Lamp5 Gaba	-6.09925032048112	-6.29687727359288
R1.082,R2.037,R3.081,P1.04,P2.09_batch_021825_7	R1.082,R2.037,R3.081,P1.01,P2.09_batch_021825_7	2333	1232	3530	0.23609022556391	1524	2841	7824	6mon	5xFAD	PFC	open	IN	Lamp5 Gaba	-7.17579079060441	-4.74779880908482
R1.082,R2.038,R3.002,P1.04,P2.09_batch_021825_7	R1.082,R2.038,R3.002,P1.01,P2.09_batch_021825_7	1532	937	3320	0.214242968282466	1313	1661	4304	6mon	5xFAD	PFC	open	IN	MSN Gaba	-5.75991535572892	1.48835765453823
R1.082,R2.038,R3.034,P1.04,P2.09_batch_021825_7	R1.082,R2.038,R3.034,P1.01,P2.09_batch_021825_7	1555	999	5832	0.238935406698565	2545	5658	15308	6mon	5xFAD	PFC	open	IN	Lamp5 Gaba	-5.54806805043107	-9.53083933261387
R1.082,R2.038,R3.082,P1.04,P2.09_batch_021825_7	R1.082,R2.038,R3.082,P1.01,P2.09_batch_021825_7	1915	1151	3710	0.245566166439291	1659	3712	10480	6mon	5xFAD	PFC	open	IN	Lamp5 Gaba	-4.56344652562028	-1.29203558829777
R1.082,R2.038,R3.090,P1.04,P2.09_batch_021825_7	R1.082,R2.038,R3.090,P1.01,P2.09_batch_021825_7	1388	866	3208	0.224178403755869	1322	2935	8056	6mon	5xFAD	PFC	open	IN	Lamp5 Gaba	-2.63627982525712	-7.1365884628629
R1.082,R2.039,R3.037,P1.04,P2.09_batch_021825_7	R1.082,R2.039,R3.037,P1.01,P2.09_batch_021825_7	4010	1914	5226	0.222987672226251	2143	4292	12042	6mon	5xFAD	PFC	open	EN	L2/3 IT PIR-ENTl Glut	-0.227977279709631	4.25784074398525
R1.082,R2.039,R3.045,P1.04,P2.09_batch_021825_7	R1.082,R2.039,R3.045,P1.01,P2.09_batch_021825_7	2374	1267	4100	0.232527472527473	1746	3754	10192	6mon	5xFAD	PFC	open	IN	Lamp5 Gaba	-5.39696646122819	-3.8306323376035
R1.082,R2.039,R3.063,P1.04,P2.09_batch_021825_7	R1.082,R2.039,R3.063,P1.01,P2.09_batch_021825_7	941	688	2547	0.230714285714286	1077	2927	8186	6mon	5xFAD	PFC	open	MG	MG NN	3.32508539767379	-12.1330407944059
R1.082,R2.040,R3.065,P1.04,P2.09_batch_021825_7	R1.082,R2.040,R3.065,P1.01,P2.09_batch_021825_7	3290	1709	2478	0.233935018050542	1061	1635	4420	6mon	5xFAD	PFC	open	EN	L4/5 IT Glut	2.97524261088485	5.04773055645473
R1.082,R2.041,R3.042,P1.04,P2.09_batch_021825_7	R1.082,R2.041,R3.042,P1.01,P2.09_batch_021825_7	948	674	2261	0.236533957845433	978	2892	8112	6mon	5xFAD	PFC	open	OG	OG NN	-3.26124763874894	9.07484780880458
R1.082,R2.041,R3.066,P1.04,P2.09_batch_021825_7	R1.082,R2.041,R3.066,P1.01,P2.09_batch_021825_7	2712	1488	5558	0.225437415881561	2302	4611	12860	6mon	5xFAD	PFC	open	IN	Meis2 Gaba	-2.22838712124711	-9.81741655734532
R1.082,R2.041,R3.070,P1.04,P2.09_batch_021825_7	R1.082,R2.041,R3.070,P1.01,P2.09_batch_021825_7	606	452	1763	0.214205186020293	697	2095	5554	6mon	5xFAD	PFC	open	OG	OG NN	-5.79237461476212	8.26843892666347
R1.082,R2.041,R3.075,P1.04,P2.09_batch_021825_7	R1.082,R2.041,R3.075,P1.01,P2.09_batch_021825_7	3242	1790	7215	0.232651023464803	3074	8455	23052	6mon	5xFAD	PFC	open	MG	MG NN	7.08278894038314	-12.4544099655484
R1.082,R2.041,R3.092,P1.04,P2.09_batch_021825_7	R1.082,R2.041,R3.092,P1.01,P2.09_batch_021825_7	1857	1142	4070	0.237251512532411	1765	3287	8954	6mon	5xFAD	PFC	open	IN	Lamp5 Gaba	-2.71995544819718	-8.43978203204625
R1.082,R2.042,R3.027,P1.04,P2.09_batch_021825_7	R1.082,R2.042,R3.027,P1.01,P2.09_batch_021825_7	1586	988	3647	0.239005736137667	1592	3424	9444	6mon	5xFAD	PFC	open	IN	Lamp5 Gaba	-4.9161758461464	-9.19840086368077
R1.082,R2.042,R3.028,P1.04,P2.09_batch_021825_7	R1.082,R2.042,R3.028,P1.01,P2.09_batch_021825_7	1119	800	2914	0.240498812351544	1279	3186	8518	6mon	5xFAD	PFC	open	MG	MG NN	3.98844766230697	-13.6625436630582
R1.082,R2.042,R3.033,P1.04,P2.09_batch_021825_7	R1.082,R2.042,R3.033,P1.01,P2.09_batch_021825_7	847	639	2740	0.251346499102334	1251	3317	9312	6mon	5xFAD	PFC	open	IN	Pax6 Gaba	7.02730083079452	8.41585980984218
R1.082,R2.042,R3.044,P1.04,P2.09_batch_021825_7	R1.082,R2.042,R3.044,P1.01,P2.09_batch_021825_7	1139	765	2037	0.239316239316239	890	2844	8074	6mon	5xFAD	PFC	open	IN	RHP-COA Ndnf Gaba	5.21353768916244	14.2397724303866
R1.082,R2.042,R3.066,P1.04,P2.09_batch_021825_7	R1.082,R2.042,R3.066,P1.01,P2.09_batch_021825_7	2279	1239	3245	0.251263902932255	1481	3140	8848	6mon	5xFAD	PFC	open	IN	Lamp5 Gaba	-4.72957230000382	-3.39140475657933
R1.082,R2.042,R3.072,P1.04,P2.09_batch_021825_7	R1.082,R2.042,R3.072,P1.01,P2.09_batch_021825_7	1443	939	2731	0.224742268041237	1128	3069	8086	6mon	5xFAD	PFC	open	OG	OG NN	-4.6492834129799	11.9672151717807
R1.082,R2.042,R3.081,P1.04,P2.09_batch_021825_7	R1.082,R2.042,R3.081,P1.01,P2.09_batch_021825_7	1030	657	2200	0.23371335504886	941	2543	6786	6mon	5xFAD	PFC	open	IN	Lamp5 Gaba	-2.48115802197343	-6.6100090828275
R1.082,R2.042,R3.082,P1.04,P2.09_batch_021825_7	R1.082,R2.042,R3.082,P1.01,P2.09_batch_021825_7	4363	2258	5540	0.24330150908531	2457	5152	14132	6mon	5xFAD	PFC	open	IN	MGE Gaba	3.1919670066368	0.376591793026997
R1.082,R2.043,R3.062,P1.04,P2.09_batch_021825_7	R1.082,R2.043,R3.062,P1.01,P2.09_batch_021825_7	1406	929	2640	0.235728676964406	1138	2454	6868	6mon	5xFAD	PFC	open	IN	Meis2 Gaba	0.289368983222192	-9.31806314853184
R1.082,R2.043,R3.074,P1.04,P2.09_batch_021825_7	R1.082,R2.043,R3.074,P1.01,P2.09_batch_021825_7	1808	1131	1909	0.222664015904573	782	1750	4818	6mon	5xFAD	PFC	open	IN	MSN Gaba	-5.59467506794816	0.756371131863667
R1.082,R2.043,R3.080,P1.04,P2.09_batch_021825_7	R1.082,R2.043,R3.080,P1.01,P2.09_batch_021825_7	1748	1042	1300	0.216867469879518	520	1398	3716	6mon	5xFAD	PFC	open	IN	MGE Gaba	1.46006494374389	-1.8279598441457
R1.082,R2.043,R3.083,P1.04,P2.09_batch_021825_7	R1.082,R2.043,R3.083,P1.01,P2.09_batch_021825_7	1044	683	1226	0.219242902208202	495	1257	3436	6mon	5xFAD	PFC	open	IN	Lamp5 Gaba	-3.98369980244523	-6.66833675769322
R1.082,R2.044,R3.038,P1.04,P2.09_batch_021825_7	R1.082,R2.044,R3.038,P1.01,P2.09_batch_021825_7	2957	1602	4612	0.236196319018405	1992	4383	12162	6mon	5xFAD	PFC	open	EN	L6 IT Glut	-0.887573722885901	3.50426780315883
R1.082,R2.044,R3.043,P1.04,P2.09_batch_021825_7	R1.082,R2.044,R3.043,P1.01,P2.09_batch_021825_7	2839	1518	3441	0.230850501848917	1456	2568	6758	6mon	5xFAD	PFC	open	IN	MGE Gaba	2.38897299380416	0.525437346425129
R1.082,R2.044,R3.082,P1.04,P2.09_batch_021825_7	R1.082,R2.044,R3.082,P1.01,P2.09_batch_021825_7	4325	2138	6151	0.241899441340782	2714	4990	13664	6mon	5xFAD	PFC	open	IN	MSN Gaba	-7.79220867543107	0.335195175137593
R1.082,R2.045,R3.004,P1.04,P2.09_batch_021825_7	R1.082,R2.045,R3.004,P1.01,P2.09_batch_021825_7	1905	1147	4380	0.24615975422427	1963	3912	10920	6mon	5xFAD	PFC	open	IN	Lamp5 Gaba	-5.773394588517	-8.43574369815342
R1.082,R2.045,R3.021,P1.04,P2.09_batch_021825_7	R1.082,R2.045,R3.021,P1.01,P2.09_batch_021825_7	3557	1804	3400	0.222965440356745	1394	2261	6202	6mon	5xFAD	PFC	open	EN	L6 IT Car3 Glut	3.58905863375778	4.02007495495327
R1.082,R2.045,R3.034,P1.04,P2.09_batch_021825_7	R1.082,R2.045,R3.034,P1.01,P2.09_batch_021825_7	758	550	1652	0.253921568627451	761	2204	6412	6mon	5xFAD	PFC	open	Vas	Endo-Peri NN	4.80288767428512	-6.16288221744053
R1.082,R2.045,R3.068,P1.04,P2.09_batch_021825_7	R1.082,R2.045,R3.068,P1.01,P2.09_batch_021825_7	1912	1109	4252	0.220667870036101	1727	3698	10104	6mon	5xFAD	PFC	open	IN	Lamp5 Gaba	-2.87473941235428	-6.53806103137486
R1.082,R2.045,R3.095,P1.04,P2.09_batch_021825_7	R1.082,R2.045,R3.095,P1.01,P2.09_batch_021825_7	2138	1312	7533	0.226340499135162	3131	4332	11726	6mon	5xFAD	PFC	open	IN	Pax6 Gaba	5.79939841837997	9.48592149349697
R1.082,R2.046,R3.016,P1.04,P2.09_batch_021825_7	R1.082,R2.046,R3.016,P1.01,P2.09_batch_021825_7	995	668	2247	0.222033898305085	918	2232	6350	6mon	5xFAD	PFC	open	IN	Lamp5 Gaba	-1.81773400692826	-7.06137455371373
R1.082,R2.046,R3.057,P1.04,P2.09_batch_021825_7	R1.082,R2.046,R3.057,P1.01,P2.09_batch_021825_7	1761	1056	3998	0.223534971644612	1643	3545	9348	6mon	5xFAD	PFC	open	IN	Lamp5 Gaba	-4.07770061879044	-3.56765664485447
R1.082,R2.046,R3.061,P1.04,P2.09_batch_021825_7	R1.082,R2.046,R3.061,P1.01,P2.09_batch_021825_7	977	644	2286	0.231803797468354	971	2369	6286	6mon	5xFAD	PFC	open	IN	Lamp5 Gaba	-4.43301105885392	-5.78668154147618
R1.082,R2.046,R3.082,P1.04,P2.09_batch_021825_7	R1.082,R2.046,R3.082,P1.01,P2.09_batch_021825_7	689	510	1679	0.248514851485149	759	1957	5484	6mon	5xFAD	PFC	open	MG	MG NN	4.19514846415634	-10.8818343963956
R1.082,R2.047,R3.001,P1.04,P2.09_batch_021825_7	R1.082,R2.047,R3.001,P1.01,P2.09_batch_021825_7	759	540	2055	0.228007181328546	860	2193	6242	6mon	5xFAD	PFC	open	IN	Lamp5 Gaba	-2.89569902806168	-6.30162084964268
R1.082,R2.047,R3.029,P1.04,P2.09_batch_021825_7	R1.082,R2.047,R3.029,P1.01,P2.09_batch_021825_7	1640	1005	3673	0.232990699951052	1567	2923	8042	6mon	5xFAD	PFC	open	IN	Meis2 Gaba	-2.6608207264412	-8.92740858462803
R1.082,R2.047,R3.037,P1.04,P2.09_batch_021825_7	R1.082,R2.047,R3.037,P1.01,P2.09_batch_021825_7	1733	987	1637	0.225769669327252	679	969	2730	6mon	5xFAD	PFC	open	IN	MSN Gaba	-5.71133995442277	1.45734678837307
R1.082,R2.047,R3.045,P1.04,P2.09_batch_021825_7	R1.082,R2.047,R3.045,P1.01,P2.09_batch_021825_7	1411	984	4644	0.244241316270567	2067	5198	14290	6mon	5xFAD	PFC	open	IN	Meis2 Gaba	1.06295470507259	-8.12062204745762
R1.082,R2.048,R3.001,P1.04,P2.09_batch_021825_7	R1.082,R2.048,R3.001,P1.01,P2.09_batch_021825_7	1262	795	3192	0.219261053906723	1289	3189	8293	6mon	5xFAD	PFC	open	IN	Lamp5 Gaba	-3.2603969612587	-7.58395803836338
R1.082,R2.048,R3.018,P1.04,P2.09_batch_021825_7	R1.082,R2.048,R3.018,P1.01,P2.09_batch_021825_7	816	556	1560	0.232369942196532	664	2233	6046	6mon	5xFAD	PFC	open	IN	Lamp5 Gaba	-2.30629349141007	-5.97335899737828
R1.082,R2.048,R3.046,P1.04,P2.09_batch_021825_7	R1.082,R2.048,R3.046,P1.01,P2.09_batch_021825_7	1352	831	2921	0.244483159117305	1301	3473	9682	6mon	5xFAD	PFC	open	IN	Lamp5 Gaba	-4.70568943409806	-7.28154314425938
R1.082,R2.048,R3.048,P1.04,P2.09_batch_021825_7	R1.082,R2.048,R3.048,P1.01,P2.09_batch_021825_7	1351	839	2676	0.227146814404432	1116	2582	6906	6mon	5xFAD	PFC	open	IN	Lamp5 Gaba	-4.94752455143815	-5.90562046435826
R1.082,R2.048,R3.054,P1.04,P2.09_batch_021825_7	R1.082,R2.048,R3.054,P1.01,P2.09_batch_021825_7	975	686	2297	0.206678700361011	879	2174	5996	6mon	5xFAD	PFC	open	IN	Vip Gaba	10.3045301398766	7.18830548855312
R1.082,R2.048,R3.057,P1.04,P2.09_batch_021825_7	R1.082,R2.048,R3.057,P1.01,P2.09_batch_021825_7	965	707	2678	0.211596385542169	1047	2838	7548	6mon	5xFAD	PFC	open	OG	OG NN	-5.76734209446793	10.3035389098788
R1.082,R2.048,R3.070,P1.04,P2.09_batch_021825_7	R1.082,R2.048,R3.070,P1.01,P2.09_batch_021825_7	587	463	1868	0.250440917107584	850	2703	7712	6mon	5xFAD	PFC	open	MG	MG NN	3.33596419901962	-10.5800937500333
R1.082,R2.048,R3.086,P1.04,P2.09_batch_021825_7	R1.082,R2.048,R3.086,P1.01,P2.09_batch_021825_7	1266	825	2460	0.263522012578616	1171	2812	8114	6mon	5xFAD	PFC	open	IN	Lamp5 Gaba	-0.820736650513464	-7.87896002200596
R1.082,R2.049,R3.031,P1.04,P2.09_batch_021825_7	R1.082,R2.049,R3.031,P1.01,P2.09_batch_021825_7	1511	942	3063	0.231678486997636	1300	3190	9032	6mon	5xFAD	PFC	open	IN	Lamp5 Gaba	-4.00844908146744	-5.49444187549107
R1.082,R2.049,R3.076,P1.04,P2.09_batch_021825_7	R1.082,R2.049,R3.076,P1.01,P2.09_batch_021825_7	2696	1409	2960	0.23365617433414	1266	1448	3912	6mon	5xFAD	PFC	open	EN	L5 PT Glut	3.52648806185836	4.27748452755459
R1.082,R2.049,R3.087,P1.04,P2.09_batch_021825_7	R1.082,R2.049,R3.087,P1.01,P2.09_batch_021825_7	2035	1175	3907	0.240478299379982	1715	3679	10904	6mon	5xFAD	PFC	open	IN	Lamp5 Gaba	-3.973101619767	-5.09580362704747
R1.082,R2.050,R3.018,P1.04,P2.09_batch_021825_7	R1.082,R2.050,R3.018,P1.01,P2.09_batch_021825_7	922	573	926	0.217299578059072	371	1182	3106	6mon	5xFAD	PFC	open	IN	Lamp5 Gaba	-1.55693364529496	-5.2266067352628
R1.082,R2.050,R3.024,P1.04,P2.09_batch_021825_7	R1.082,R2.050,R3.024,P1.01,P2.09_batch_021825_7	2709	1599	4402	0.245593869731801	1969	3129	8780	6mon	5xFAD	PFC	open	IN	MSN Gaba	-4.56367540745621	0.657524934735371
R1.082,R2.050,R3.052,P1.04,P2.09_batch_021825_7	R1.082,R2.050,R3.052,P1.01,P2.09_batch_021825_7	980	599	1154	0.227564102564103	482	1347	3572	6mon	5xFAD	PFC	open	IN	Lamp5 Gaba	-1.84342146305924	-6.13118399051182
R1.082,R2.050,R3.085,P1.04,P2.09_batch_021825_7	R1.082,R2.050,R3.085,P1.01,P2.09_batch_021825_7	3127	1603	4784	0.238199780461032	2082	5443	15274	6mon	5xFAD	PFC	open	IN	Lamp5 Gaba	-7.28706455616837	-6.26109922793858
R1.082,R2.050,R3.088,P1.04,P2.09_batch_021825_7	R1.082,R2.050,R3.088,P1.01,P2.09_batch_021825_7	2966	1556	3172	0.245614035087719	1419	3052	8732	6mon	5xFAD	PFC	open	IN	Lamp5 Gaba	-7.15273714451676	-8.22360647586338
R1.082,R2.050,R3.092,P1.04,P2.09_batch_021825_7	R1.082,R2.050,R3.092,P1.01,P2.09_batch_021825_7	1853	1135	3240	0.237242128121607	1405	3177	8836	6mon	5xFAD	PFC	open	OPC	OPC NN	10.9870614966881	-6.08210028079502
R1.082,R2.051,R3.007,P1.04,P2.09_batch_021825_7	R1.082,R2.051,R3.007,P1.01,P2.09_batch_021825_7	2309	1258	3161	0.21571072319202	1258	1489	3992	6mon	5xFAD	PFC	open	EN	L2/3 IT Glut	1.81971656890029	6.24576245876796
R1.082,R2.051,R3.009,P1.04,P2.09_batch_021825_7	R1.082,R2.051,R3.009,P1.01,P2.09_batch_021825_7	1011	661	3433	0.225490196078431	1422	3557	9584	6mon	5xFAD	PFC	open	IN	Lamp5 Gaba	-5.49317121891862	-4.85150040057652
R1.082,R2.051,R3.033,P1.04,P2.09_batch_021825_7	R1.082,R2.051,R3.033,P1.01,P2.09_batch_021825_7	1739	1017	3617	0.247341655108645	1628	3558	10104	6mon	5xFAD	PFC	open	IN	Lamp5 Gaba	-4.64328337101823	-3.35152424243443
R1.082,R2.051,R3.039,P1.04,P2.09_batch_021825_7	R1.082,R2.051,R3.039,P1.01,P2.09_batch_021825_7	1493	925	3208	0.230244457077885	1354	3781	10402	6mon	5xFAD	PFC	open	IN	Lamp5 Gaba	-4.40629578022843	-1.13622620073311
R1.082,R2.051,R3.082,P1.04,P2.09_batch_021825_7	R1.082,R2.051,R3.082,P1.01,P2.09_batch_021825_7	1116	783	2329	0.260283209710047	1097	3481	9598	6mon	5xFAD	PFC	open	IN	Vip Gaba	10.0327558478844	7.79563676449306
R1.082,R2.051,R3.088,P1.04,P2.09_batch_021825_7	R1.082,R2.051,R3.088,P1.01,P2.09_batch_021825_7	2110	1278	3842	0.219769192172604	1555	4028	10772	6mon	5xFAD	PFC	open	OPC	OPC NN	11.0824403724205	-5.99711740878575
R1.082,R2.052,R3.011,P1.04,P2.09_batch_021825_7	R1.082,R2.052,R3.011,P1.01,P2.09_batch_021825_7	936	600	1190	0.240928882438316	523	1522	4150	6mon	5xFAD	PFC	open	IN	Lamp5 Gaba	-2.66739774136429	-5.17978132632725
R1.082,R2.052,R3.018,P1.04,P2.09_batch_021825_7	R1.082,R2.052,R3.018,P1.01,P2.09_batch_021825_7	875	629	1146	0.240963855421687	504	1412	3878	6mon	5xFAD	PFC	open	AS	AS NN	12.8257226905357	-1.00135169294827
R1.082,R2.052,R3.069,P1.04,P2.09_batch_021825_7	R1.082,R2.052,R3.069,P1.01,P2.09_batch_021825_7	2187	1217	1599	0.226107226107226	664	1240	3390	6mon	5xFAD	PFC	open	EN	L6 IT Glut	-0.690749768303687	3.47549449535854
R1.082,R2.052,R3.081,P1.04,P2.09_batch_021825_7	R1.082,R2.052,R3.081,P1.01,P2.09_batch_021825_7	1476	883	1943	0.22001982160555	787	1746	4954	6mon	5xFAD	PFC	open	IN	Lamp5 Gaba	-4.011338237809	-7.71759880450718
R1.082,R2.052,R3.088,P1.04,P2.09_batch_021825_7	R1.082,R2.052,R3.088,P1.01,P2.09_batch_021825_7	994	682	2368	0.228859581070597	994	2027	5562	6mon	5xFAD	PFC	open	IN	Lamp5 Gaba	-0.487607721375281	-7.82325018313877
R1.082,R2.053,R3.012,P1.04,P2.09_batch_021825_7	R1.082,R2.053,R3.012,P1.01,P2.09_batch_021825_7	1052	699	2465	0.224006116207951	1015	2610	7266	6mon	5xFAD	PFC	open	IN	Lamp5 Gaba	-4.09911442189103	-4.21842993167393
R1.082,R2.053,R3.029,P1.04,P2.09_batch_021825_7	R1.082,R2.053,R3.029,P1.01,P2.09_batch_021825_7	709	517	2052	0.224862888482633	848	2307	6230	6mon	5xFAD	PFC	open	OG	OG NN	-6.11014128117448	9.05910264584072
R1.082,R2.053,R3.059,P1.04,P2.09_batch_021825_7	R1.082,R2.053,R3.059,P1.01,P2.09_batch_021825_7	1544	941	3848	0.22390984811367	1584	3240	8664	6mon	5xFAD	PFC	open	IN	Lamp5 Gaba	-5.41418266682511	-7.45828808215611
R1.082,R2.054,R3.017,P1.04,P2.09_batch_021825_7	R1.082,R2.054,R3.017,P1.01,P2.09_batch_021825_7	799	586	1754	0.259225922592259	823	1979	5668	6mon	5xFAD	PFC	open	MG	MG NN	4.13814711184615	-12.9885543670987
R1.082,R2.054,R3.028,P1.04,P2.09_batch_021825_7	R1.082,R2.054,R3.028,P1.01,P2.09_batch_021825_7	1761	1072	4001	0.22875516766192	1679	3772	10210	6mon	5xFAD	PFC	open	IN	Lamp5 Gaba	-6.00025892643815	-8.6843909111356
R1.082,R2.054,R3.044,P1.04,P2.09_batch_021825_7	R1.082,R2.054,R3.044,P1.01,P2.09_batch_021825_7	2098	1202	3997	0.244265080713679	1779	3775	10435	6mon	5xFAD	PFC	open	EN	L2/3 IT Glut	1.82694345326537	5.97337972256191
R1.082,R2.054,R3.095,P1.04,P2.09_batch_021825_7	R1.082,R2.054,R3.095,P1.01,P2.09_batch_021825_7	1114	768	1826	0.249773755656109	829	2212	5896	6mon	5xFAD	PFC	open	IN	Vip Gaba	9.19269752116317	8.33101712795742
R1.082,R2.054,R3.096,P1.04,P2.09_batch_021825_7	R1.082,R2.054,R3.096,P1.01,P2.09_batch_021825_7	545	409	1777	0.217962760131435	714	1499	4288	6mon	5xFAD	PFC	open	OG	OG NN	-5.32813311009293	7.85916673275478
R1.082,R2.055,R3.011,P1.04,P2.09_batch_021825_7	R1.082,R2.055,R3.011,P1.01,P2.09_batch_021825_7	967	699	2801	0.245635159542444	1253	3236	9228	6mon	5xFAD	PFC	open	OG	OG NN	-3.92356300740128	9.68817006680019
R1.082,R2.055,R3.014,P1.04,P2.09_batch_021825_7	R1.082,R2.055,R3.014,P1.01,P2.09_batch_021825_7	831	576	2453	0.236311239193084	1060	3205	8592	6mon	5xFAD	PFC	open	IN	RHP-COA Ndnf Gaba	3.92958688349838	14.0334764632846
R1.082,R2.056,R3.015,P1.04,P2.09_batch_021825_7	R1.082,R2.056,R3.015,P1.01,P2.09_batch_021825_7	1591	927	3436	0.247076023391813	1545	3383	9313	6mon	5xFAD	PFC	open	IN	Lamp5 Gaba	-4.46455955891495	-5.90223205951207
R1.082,R2.056,R3.022,P1.04,P2.09_batch_021825_7	R1.082,R2.056,R3.022,P1.01,P2.09_batch_021825_7	2360	1256	2151	0.226919758412425	896	1916	5204	6mon	5xFAD	PFC	open	EN	L2/3 IT PIR-ENTl Glut	-0.299508456276709	2.68150793644436
R1.082,R2.056,R3.035,P1.04,P2.09_batch_021825_7	R1.082,R2.056,R3.035,P1.01,P2.09_batch_021825_7	4078	2018	6455	0.227011494252874	2690	5826	15818	6mon	5xFAD	PFC	open	EN	L6 IT Glut	-1.11244082836991	4.21911679836757
R1.082,R2.056,R3.081,P1.04,P2.09_batch_021825_7	R1.082,R2.056,R3.081,P1.01,P2.09_batch_021825_7	4047	1916	5146	0.237085186452275	2230	3987	11046	6mon	5xFAD	PFC	open	IN	MSN Gaba	-8.31607056050187	1.64543305965908
R1.082,R2.057,R3.001,P1.04,P2.09_batch_021825_7	R1.082,R2.057,R3.001,P1.01,P2.09_batch_021825_7	1365	816	2397	0.228285933897002	1004	2400	6640	6mon	5xFAD	PFC	open	IN	Lamp5 Gaba	-5.1010599174965	-7.12262619403355
R1.082,R2.057,R3.018,P1.04,P2.09_batch_021825_7	R1.082,R2.057,R3.018,P1.01,P2.09_batch_021825_7	1145	727	1731	0.205776173285199	660	1653	4256	6mon	5xFAD	PFC	open	IN	Lamp5 Gaba	-5.47958231358414	-5.21572054294102
R1.082,R2.057,R3.028,P1.04,P2.09_batch_021825_7	R1.082,R2.057,R3.028,P1.01,P2.09_batch_021825_7	4114	1979	2727	0.224292615596963	1124	2292	6306	6mon	5xFAD	PFC	open	EN	L5/6 NP Glut	-11.2447786369789	8.01147805782802
R1.082,R2.057,R3.047,P1.04,P2.09_batch_021825_7	R1.082,R2.057,R3.047,P1.01,P2.09_batch_021825_7	2535	1374	2392	0.220257234726688	970	1576	4334	6mon	5xFAD	PFC	open	EN	L2/3 IT Glut	1.57829230637664	5.64884769054897
R1.082,R2.057,R3.055,P1.04,P2.09_batch_021825_7	R1.082,R2.057,R3.055,P1.01,P2.09_batch_021825_7	2677	1465	5223	0.221041055718475	2125	3121	8684	6mon	5xFAD	PFC	open	EN	L6 IT Glut	-1.04663527397996	4.07157050701626
R1.082,R2.057,R3.056,P1.04,P2.09_batch_021825_7	R1.082,R2.057,R3.056,P1.01,P2.09_batch_021825_7	1149	778	1994	0.246632996632997	895	2564	7090	6mon	5xFAD	PFC	open	AS	AS NN	12.1013154944908	-0.513784953627513
R1.082,R2.057,R3.062,P1.04,P2.09_batch_021825_7	R1.082,R2.057,R3.062,P1.01,P2.09_batch_021825_7	1101	762	2313	0.23203125	983	2743	7386	6mon	5xFAD	PFC	open	OG	OG NN	-4.77100611119157	10.3191505584384
R1.082,R2.058,R3.011,P1.04,P2.09_batch_021825_7	R1.082,R2.058,R3.011,P1.01,P2.09_batch_021825_7	2171	1138	2816	0.204035874439462	1065	2180	5472	6mon	5xFAD	PFC	open	IN	Lamp5 Gaba	-6.95999622731095	-4.38098657992832
R1.082,R2.058,R3.047,P1.04,P2.09_batch_021825_7	R1.082,R2.058,R3.047,P1.01,P2.09_batch_021825_7	1418	857	2531	0.251937984496124	1158	2827	7488	6mon	5xFAD	PFC	open	IN	Lamp5 Gaba	-5.36118984608536	-5.9508818474149
R1.082,R2.058,R3.086,P1.04,P2.09_batch_021825_7	R1.082,R2.058,R3.086,P1.01,P2.09_batch_021825_7	2671	1539	3875	0.24259832081308	1714	2925	8240	6mon	5xFAD	PFC	open	EN	L2/3 IT Glut	0.573242392255014	5.63789712521084
R1.082,R2.059,R3.044,P1.04,P2.09_batch_021825_7	R1.082,R2.059,R3.044,P1.01,P2.09_batch_021825_7	1570	1016	3452	0.23547557840617	1487	4248	11500	6mon	5xFAD	PFC	open	OG	OG NN	-3.35313177494889	9.01847802731044
R1.082,R2.059,R3.072,P1.04,P2.09_batch_021825_7	R1.082,R2.059,R3.072,P1.01,P2.09_batch_021825_7	1396	932	4047	0.246473029045643	1816	3954	10722	6mon	5xFAD	PFC	open	IN	Vip Gaba	9.09144878001327	8.13329755398281
R1.082,R2.059,R3.077,P1.04,P2.09_batch_021825_7	R1.082,R2.059,R3.077,P1.01,P2.09_batch_021825_7	1635	947	2177	0.230318257956449	919	1764	4962	6mon	5xFAD	PFC	open	EN	L2/3 IT Glut	3.14041661830062	6.30864583584316
R1.082,R2.060,R3.061,P1.04,P2.09_batch_021825_7	R1.082,R2.060,R3.061,P1.01,P2.09_batch_021825_7	1341	841	2211	0.235341365461847	952	2451	6604	6mon	5xFAD	PFC	open	IN	Lamp5 Gaba	-5.51575279621964	-6.96878708270542
R1.082,R2.061,R3.010,P1.04,P2.09_batch_021825_7	R1.082,R2.061,R3.010,P1.01,P2.09_batch_021825_7	940	676	2246	0.261474269819193	1062	2869	8486	6mon	5xFAD	PFC	open	IN	Vip Gaba	10.0045175513756	7.53934728237636
R1.082,R2.061,R3.036,P1.04,P2.09_batch_021825_7	R1.082,R2.061,R3.036,P1.01,P2.09_batch_021825_7	2554	1381	5163	0.244159262915433	2297	4603	12516	6mon	5xFAD	PFC	open	IN	Lamp5 Gaba	-3.41301012425309	-9.26101148990147
R1.082,R2.061,R3.053,P1.04,P2.09_batch_021825_7	R1.082,R2.061,R3.053,P1.01,P2.09_batch_021825_7	1899	1133	3314	0.219042056074766	1337	3860	10616	6mon	5xFAD	PFC	open	IN	RHP-COA Ndnf Gaba	5.55084418864364	13.3906990203524
R1.082,R2.061,R3.059,P1.04,P2.09_batch_021825_7	R1.082,R2.061,R3.059,P1.01,P2.09_batch_021825_7	1276	856	2980	0.24916573971079	1350	3191	8908	6mon	5xFAD	PFC	open	IN	Lamp5 Gaba	-3.16728687672501	-6.37392176059239
R1.082,R2.061,R3.063,P1.04,P2.09_batch_021825_7	R1.082,R2.061,R3.063,P1.01,P2.09_batch_021825_7	1694	1016	1662	0.248751248751249	752	2190	6428	6mon	5xFAD	PFC	open	IN	Vip Gaba	9.29032516093368	8.83845483395107
R1.082,R2.061,R3.079,P1.04,P2.09_batch_021825_7	R1.082,R2.061,R3.079,P1.01,P2.09_batch_021825_7	1518	905	1836	0.231225296442688	778	1625	4592	6mon	5xFAD	PFC	open	IN	Lamp5 Gaba	-5.43041372685319	-7.65194595721714
R1.082,R2.061,R3.082,P1.04,P2.09_batch_021825_7	R1.082,R2.061,R3.082,P1.01,P2.09_batch_021825_7	3503	1762	4063	0.257445141065831	1895	3632	10578	6mon	5xFAD	PFC	open	EN	L4/5 IT Glut	3.36642908663864	5.48783265682705
R1.082,R2.061,R3.087,P1.04,P2.09_batch_021825_7	R1.082,R2.061,R3.087,P1.01,P2.09_batch_021825_7	3154	1667	6652	0.226357022943481	2765	5974	16260	6mon	5xFAD	PFC	open	IN	Lamp5 Gaba	-5.59755325703507	-8.59277141955845
R1.082,R2.061,R3.091,P1.04,P2.09_batch_021825_7	R1.082,R2.061,R3.091,P1.01,P2.09_batch_021825_7	1006	709	2038	0.24459234608985	908	2698	7720	6mon	5xFAD	PFC	open	OG	OG NN	-5.96518564610367	9.12412892910488
R1.082,R2.061,R3.096,P1.04,P2.09_batch_021825_7	R1.082,R2.061,R3.096,P1.01,P2.09_batch_021825_7	1147	791	2238	0.220890410958904	910	2397	6676	6mon	5xFAD	PFC	open	AS	AS NN	13.0007638892662	-0.36733872560017
R1.082,R2.062,R3.006,P1.04,P2.09_batch_021825_7	R1.082,R2.062,R3.006,P1.01,P2.09_batch_021825_7	2184	1245	3200	0.254664649520928	1478	4019	11566	6mon	5xFAD	PFC	open	IN	Lamp5 Gaba	-6.87746715931779	-6.60545624164097
R1.082,R2.063,R3.037,P1.04,P2.09_batch_021825_7	R1.082,R2.063,R3.037,P1.01,P2.09_batch_021825_7	2275	1235	4308	0.218313035633739	1733	3300	8774	6mon	5xFAD	PFC	open	IN	Lamp5 Gaba	-8.27052402882462	-4.82734359172337
R1.082,R2.063,R3.078,P1.04,P2.09_batch_021825_7	R1.082,R2.063,R3.078,P1.01,P2.09_batch_021825_7	3168	1655	3164	0.227485380116959	1321	2972	8300	6mon	5xFAD	PFC	open	IN	Lamp5 Gaba	-8.26340103535538	-4.5477668133115
R1.082,R2.064,R3.009,P1.04,P2.09_batch_021825_7	R1.082,R2.064,R3.009,P1.01,P2.09_batch_021825_7	1649	993	3761	0.238250348999535	1637	3750	10134	6mon	5xFAD	PFC	open	IN	Lamp5 Gaba	-6.33318043141251	-5.96680487063877
R1.082,R2.064,R3.026,P1.04,P2.09_batch_021825_7	R1.082,R2.064,R3.026,P1.01,P2.09_batch_021825_7	1433	879	2490	0.244201909959072	1108	2499	6844	6mon	5xFAD	PFC	open	IN	Lamp5 Gaba	-6.23999262242203	-6.04092157748692
R1.082,R2.064,R3.030,P1.04,P2.09_batch_021825_7	R1.082,R2.064,R3.030,P1.01,P2.09_batch_021825_7	3136	1657	3094	0.242239467849224	1367	2444	6664	6mon	5xFAD	PFC	open	EN	L2/3 IT Glut	1.44532221169586	6.59501992794521
R1.082,R2.064,R3.082,P1.04,P2.09_batch_021825_7	R1.082,R2.064,R3.082,P1.01,P2.09_batch_021825_7	2357	1291	4625	0.240359415949083	2029	5184	14566	6mon	5xFAD	PFC	open	IN	Lamp5 Gaba	-6.75431776432877	-6.79226292041294
R1.082,R2.065,R3.018,P1.04,P2.09_batch_021825_7	R1.082,R2.065,R3.018,P1.01,P2.09_batch_021825_7	2799	1575	2771	0.242424242424242	1225	2470	7200	6mon	5xFAD	PFC	open	IN	MSN Gaba	-5.45428133396989	0.71805631252773
R1.082,R2.065,R3.071,P1.04,P2.09_batch_021825_7	R1.082,R2.065,R3.071,P1.01,P2.09_batch_021825_7	2684	1437	2639	0.245524296675192	1180	1529	4116	6mon	5xFAD	PFC	open	EN	L4/5 IT Glut	3.41252016635055	5.80250178905971
R1.082,R2.065,R3.078,P1.04,P2.09_batch_021825_7	R1.082,R2.065,R3.078,P1.01,P2.09_batch_021825_7	1271	853	2719	0.239948947032546	1191	2422	6564	6mon	5xFAD	PFC	open	IN	Meis2 Gaba	0.316028471900171	-9.03394831088536
R1.082,R2.065,R3.093,P1.04,P2.09_batch_021825_7	R1.082,R2.065,R3.093,P1.01,P2.09_batch_021825_7	2489	1316	2760	0.228304405874499	1156	1731	4560	6mon	5xFAD	PFC	open	EN	L6 IT Glut	-1.36836982159501	3.79204475018032
R1.082,R2.066,R3.022,P1.04,P2.09_batch_021825_7	R1.082,R2.066,R3.022,P1.01,P2.09_batch_021825_7	2254	1286	5013	0.22590249348716	2080	4156	11140	6mon	5xFAD	PFC	open	IN	Lamp5 Gaba	-5.25218010334855	-9.72313440707676
R1.082,R2.066,R3.043,P1.04,P2.09_batch_021825_7	R1.082,R2.066,R3.043,P1.01,P2.09_batch_021825_7	1544	946	3030	0.243532058492688	1345	3692	10406	6mon	5xFAD	PFC	open	IN	Lamp5 Gaba	-3.66660881428605	-8.07729710010044
R1.082,R2.066,R3.054,P1.04,P2.09_batch_021825_7	R1.082,R2.066,R3.054,P1.01,P2.09_batch_021825_7	3552	1865	4851	0.23555230431602	2090	3729	9962	6mon	5xFAD	PFC	open	EN	L5 PT Glut	2.97674631686324	5.16413222881801
R1.082,R2.066,R3.083,P1.04,P2.09_batch_021825_7	R1.082,R2.066,R3.083,P1.01,P2.09_batch_021825_7	1114	732	2556	0.262325015216068	1212	3292	8906	6mon	5xFAD	PFC	open	IN	Lamp5 Gaba	-3.30651331334	-8.70042408374302
R1.082,R2.067,R3.016,P1.04,P2.09_batch_021825_7	R1.082,R2.067,R3.016,P1.01,P2.09_batch_021825_7	796	565	1636	0.223760092272203	673	1760	4396	6mon	5xFAD	PFC	open	IN	Meis2 Gaba	0.799359407139963	-8.42376316455357
R1.082,R2.067,R3.029,P1.04,P2.09_batch_021825_7	R1.082,R2.067,R3.029,P1.01,P2.09_batch_021825_7	2592	1422	3111	0.21442246330568	1231	2584	6882	6mon	5xFAD	PFC	open	IN	MGE Gaba	-1.05095363049393	-0.663700574312137
R1.082,R2.067,R3.032,P1.04,P2.09_batch_021825_7	R1.082,R2.067,R3.032,P1.01,P2.09_batch_021825_7	2337	1304	2945	0.238265002970885	1282	1562	4436	6mon	5xFAD	PFC	open	EN	L2/3 IT Glut	1.13921513767356	5.014052024808
R1.082,R2.067,R3.054,P1.04,P2.09_batch_021825_7	R1.082,R2.067,R3.054,P1.01,P2.09_batch_021825_7	1180	732	2391	0.229946524064171	1008	2417	6616	6mon	5xFAD	PFC	open	IN	Lamp5 Gaba	-2.05746508030778	-5.6946243133878
R1.082,R2.067,R3.055,P1.04,P2.09_batch_021825_7	R1.082,R2.067,R3.055,P1.01,P2.09_batch_021825_7	1591	950	2566	0.2337752965806	1098	2479	6836	6mon	5xFAD	PFC	open	IN	Lamp5 Gaba	-3.39985752491837	-4.20298088458531
R1.082,R2.067,R3.082,P1.04,P2.09_batch_021825_7	R1.082,R2.067,R3.082,P1.01,P2.09_batch_021825_7	1214	885	4160	0.234334763948498	1784	4466	11860	6mon	5xFAD	PFC	open	MG	MG NN	5.30909919352645	-13.9943488922452
R1.082,R2.068,R3.018,P1.04,P2.09_batch_021825_7	R1.082,R2.068,R3.018,P1.01,P2.09_batch_021825_7	3101	1683	6354	0.236373748609566	2746	3261	9196	6mon	5xFAD	PFC	open	EN	L2/3 IT Glut	0.420349623871988	5.84221660229213
R1.082,R2.068,R3.036,P1.04,P2.09_batch_021825_7	R1.082,R2.068,R3.036,P1.01,P2.09_batch_021825_7	2215	1264	4021	0.241098241098241	1769	4553	12128	6mon	5xFAD	PFC	open	IN	Lamp5 Gaba	-3.82617044834977	-6.47696865466587
R1.082,R2.068,R3.044,P1.04,P2.09_batch_021825_7	R1.082,R2.068,R3.044,P1.01,P2.09_batch_021825_7	1592	983	2533	0.254464285714286	1169	3208	8874	6mon	5xFAD	PFC	open	IN	Lamp5 Gaba	-5.67595386891251	-8.97046698001378
R1.082,R2.068,R3.048,P1.04,P2.09_batch_021825_7	R1.082,R2.068,R3.048,P1.01,P2.09_batch_021825_7	810	583	2473	0.215482841181165	983	2313	6498	6mon	5xFAD	PFC	open	IN	Vip Gaba	10.2496795615684	7.2412248763705
R1.082,R2.068,R3.057,P1.04,P2.09_batch_021825_7	R1.082,R2.068,R3.057,P1.01,P2.09_batch_021825_7	2130	1186	3089	0.243660418963616	1372	3267	9392	6mon	5xFAD	PFC	open	IN	MSN Gaba	-8.21492672352677	1.74264990421779
R1.082,R2.068,R3.065,P1.04,P2.09_batch_021825_7	R1.082,R2.068,R3.065,P1.01,P2.09_batch_021825_7	767	583	1799	0.244339622641509	801	2353	6560	6mon	5xFAD	PFC	open	MG	MG NN	3.29048204035873	-11.2566655960416
R1.082,R2.068,R3.083,P1.04,P2.09_batch_021825_7	R1.082,R2.068,R3.083,P1.01,P2.09_batch_021825_7	2154	1193	2411	0.219101123595506	973	1381	3886	6mon	5xFAD	PFC	open	EN	L4/5 IT Glut	2.81831883998031	3.68382894131191
R1.082,R2.068,R3.087,P1.04,P2.09_batch_021825_7	R1.082,R2.068,R3.087,P1.01,P2.09_batch_021825_7	1060	738	2643	0.224591329068941	1091	2914	7730	6mon	5xFAD	PFC	open	OG	OG NN	-3.65093565373307	9.75201856228359
R1.082,R2.068,R3.088,P1.04,P2.09_batch_021825_7	R1.082,R2.068,R3.088,P1.01,P2.09_batch_021825_7	910	691	3225	0.226827864133564	1343	3686	10052	6mon	5xFAD	PFC	open	MG	MG NN	4.91761397929305	-13.2870439377164
R1.082,R2.069,R3.015,P1.04,P2.09_batch_021825_7	R1.082,R2.069,R3.015,P1.01,P2.09_batch_021825_7	1143	781	2133	0.240680713128039	937	1698	4932	6mon	5xFAD	PFC	open	OG	OG NN	-3.71245909123307	11.2692438277865
R1.082,R2.069,R3.050,P1.04,P2.09_batch_021825_7	R1.082,R2.069,R3.050,P1.01,P2.09_batch_021825_7	3254	1704	4608	0.236801836266259	1995	4682	12640	6mon	5xFAD	PFC	open	IN	Pax6 Gaba	5.62921714396591	10.3222795638705
R1.082,R2.069,R3.081,P1.04,P2.09_batch_021825_7	R1.082,R2.069,R3.081,P1.01,P2.09_batch_021825_7	1527	955	3480	0.243890518084066	1547	3806	10284	6mon	5xFAD	PFC	open	IN	Lamp5 Gaba	-4.3610000648964	-9.05019892123692
R1.082,R2.070,R3.006,P1.04,P2.09_batch_021825_7	R1.082,R2.070,R3.006,P1.01,P2.09_batch_021825_7	2070	1169	3572	0.237978410206084	1553	4065	11322	6mon	5xFAD	PFC	open	IN	Lamp5 Gaba	-4.83345842747574	-8.08686054614537
R1.082,R2.070,R3.020,P1.04,P2.09_batch_021825_7	R1.082,R2.070,R3.020,P1.01,P2.09_batch_021825_7	924	709	3219	0.254636591478697	1487	4167	12214	6mon	5xFAD	PFC	open	MG	MG NN	4.15928792567367	-12.8359054413175
R1.082,R2.070,R3.027,P1.04,P2.09_batch_021825_7	R1.082,R2.070,R3.027,P1.01,P2.09_batch_021825_7	1741	1007	3531	0.238095238095238	1536	3893	10708	6mon	5xFAD	PFC	open	IN	Lamp5 Gaba	-6.51592588810807	-7.53563011554234
R1.082,R2.070,R3.029,P1.04,P2.09_batch_021825_7	R1.082,R2.070,R3.029,P1.01,P2.09_batch_021825_7	2050	1194	2241	0.227272727272727	935	1987	5164	6mon	5xFAD	PFC	open	IN	MGE Gaba	2.68257128806228	-0.80431699869387
R1.082,R2.070,R3.041,P1.04,P2.09_batch_021825_7	R1.082,R2.070,R3.041,P1.01,P2.09_batch_021825_7	1748	1045	3337	0.230180426462548	1408	2603	7170	6mon	5xFAD	PFC	open	IN	Lamp5 Gaba	-2.65287614254838	-8.94083345798008
R1.082,R2.070,R3.042,P1.04,P2.09_batch_021825_7	R1.082,R2.070,R3.042,P1.01,P2.09_batch_021825_7	1812	1208	4060	0.245	1812	4933	13412	6mon	5xFAD	PFC	open	AS	AS NN	13.4800748786461	1.03070961567409
R1.082,R2.070,R3.050,P1.04,P2.09_batch_021825_7	R1.082,R2.070,R3.050,P1.01,P2.09_batch_021825_7	1932	1150	3572	0.226729069162766	1487	3385	9262	6mon	5xFAD	PFC	open	IN	Lamp5 Gaba	-5.97137403874283	-8.2085756149625
R1.082,R2.070,R3.072,P1.04,P2.09_batch_021825_7	R1.082,R2.070,R3.072,P1.01,P2.09_batch_021825_7	1500	942	2859	0.236239950525665	1235	3055	8644	6mon	5xFAD	PFC	open	IN	Lamp5 Gaba	-4.78536653904801	-6.27983177569859
R1.082,R2.070,R3.083,P1.04,P2.09_batch_021825_7	R1.082,R2.070,R3.083,P1.01,P2.09_batch_021825_7	856	609	2234	0.244495064540623	995	3102	8648	6mon	5xFAD	PFC	open	OG	OG NN	-3.9317894020546	9.83526479336269
R1.082,R2.070,R3.088,P1.04,P2.09_batch_021825_7	R1.082,R2.070,R3.088,P1.01,P2.09_batch_021825_7	1056	726	2414	0.236070381231672	1042	3153	9044	6mon	5xFAD	PFC	open	OG	OG NN	-3.90657234578019	9.69708692165859
R1.082,R2.070,R3.095,P1.04,P2.09_batch_021825_7	R1.082,R2.070,R3.095,P1.01,P2.09_batch_021825_7	1326	837	1451	0.243845252051583	645	2263	6152	6mon	5xFAD	PFC	open	EN	L6b Glut	1.55665123076553	10.5854068908358
R1.082,R2.071,R3.008,P1.04,P2.09_batch_021825_7	R1.082,R2.071,R3.008,P1.01,P2.09_batch_021825_7	3149	1633	8161	0.242277789451565	3606	8272	23032	6mon	5xFAD	PFC	open	IN	Lamp5 Gaba	-6.63110590367203	-7.04800785449498
R1.082,R2.071,R3.013,P1.04,P2.09_batch_021825_7	R1.082,R2.071,R3.013,P1.01,P2.09_batch_021825_7	873	598	1635	0.245087900723888	730	2408	6572	6mon	5xFAD	PFC	open	OG	OG NN	-6.1067013779152	9.29329263302333
R1.082,R2.071,R3.027,P1.04,P2.09_batch_021825_7	R1.082,R2.071,R3.027,P1.01,P2.09_batch_021825_7	1066	725	2794	0.244538834951456	1245	3452	9740	6mon	5xFAD	PFC	open	OG	OG NN	-5.90792084126359	10.7879635009433
R1.082,R2.071,R3.095,P1.04,P2.09_batch_021825_7	R1.082,R2.071,R3.095,P1.01,P2.09_batch_021825_7	1039	756	3791	0.219735503560529	1534	4029	10980	6mon	5xFAD	PFC	open	MG	MG NN	3.91038322062606	-13.2946761932706
R1.082,R2.072,R3.014,P1.04,P2.09_batch_021825_7	R1.082,R2.072,R3.014,P1.01,P2.09_batch_021825_7	3686	1868	4685	0.240295748613678	2055	3839	10412	6mon	5xFAD	PFC	open	IN	MSN Gaba	-8.54986763386612	1.3994542274142
R1.082,R2.072,R3.024,P1.04,P2.09_batch_021825_7	R1.082,R2.072,R3.024,P1.01,P2.09_batch_021825_7	927	648	1623	0.22876557191393	681	1891	5108	6mon	5xFAD	PFC	open	OG	OG NN	-3.79548311619645	8.494107833829
R1.082,R2.072,R3.071,P1.04,P2.09_batch_021825_7	R1.082,R2.072,R3.071,P1.01,P2.09_batch_021825_7	1661	1003	3906	0.239304812834225	1707	3694	10178	6mon	5xFAD	PFC	open	IN	Lamp5 Gaba	-5.88469362645035	-7.81902588275425
R1.082,R2.072,R3.076,P1.04,P2.09_batch_021825_7	R1.082,R2.072,R3.076,P1.01,P2.09_batch_021825_7	973	682	2460	0.211175020542317	960	2279	6056	6mon	5xFAD	PFC	open	OG	OG NN	-5.43567657856827	9.36913072201259
R1.082,R2.073,R3.018,P1.04,P2.09_batch_021825_7	R1.082,R2.073,R3.018,P1.01,P2.09_batch_021825_7	844	606	1610	0.246346555323591	722	2019	5630	6mon	5xFAD	PFC	open	OG	OG NN	-6.17303610234147	9.54039632412441
R1.082,R2.073,R3.043,P1.04,P2.09_batch_021825_7	R1.082,R2.073,R3.043,P1.01,P2.09_batch_021825_7	1646	1014	4231	0.247030878859858	1902	4403	12360	6mon	5xFAD	PFC	open	IN	Lamp5 Gaba	-4.69990253834611	-4.42203486827366
R1.082,R2.073,R3.076,P1.04,P2.09_batch_021825_7	R1.082,R2.073,R3.076,P1.01,P2.09_batch_021825_7	2772	1578	4432	0.240841777084957	1948	5604	15634	6mon	5xFAD	PFC	open	IN	Pax6 Gaba	5.48635673136825	10.6358457717562
R1.082,R2.073,R3.081,P1.04,P2.09_batch_021825_7	R1.082,R2.073,R3.081,P1.01,P2.09_batch_021825_7	880	596	1850	0.24910394265233	838	2322	6558	6mon	5xFAD	PFC	open	OG	OG NN	-5.22187376408463	10.0064607772494
R1.082,R2.074,R3.017,P1.04,P2.09_batch_021825_7	R1.082,R2.074,R3.017,P1.01,P2.09_batch_021825_7	1389	929	3312	0.232444202504083	1410	2789	7474	6mon	5xFAD	PFC	open	IN	Vip Gaba	8.94427394480819	8.40558587643154
R1.082,R2.074,R3.037,P1.04,P2.09_batch_021825_7	R1.082,R2.074,R3.037,P1.01,P2.09_batch_021825_7	1600	983	2998	0.24108170310702	1319	2857	8024	6mon	5xFAD	PFC	open	OG	OG NN	-1.91971183209305	10.2273517760897
R1.082,R2.074,R3.052,P1.04,P2.09_batch_021825_7	R1.082,R2.074,R3.052,P1.01,P2.09_batch_021825_7	1199	827	2342	0.246231155778894	1050	2964	8456	6mon	5xFAD	PFC	open	AS	AS NN	11.6862268409264	-0.931862072322296
R1.082,R2.074,R3.063,P1.04,P2.09_batch_021825_7	R1.082,R2.074,R3.063,P1.01,P2.09_batch_021825_7	2445	1362	2440	0.240793201133145	1072	2259	6118	6mon	5xFAD	PFC	open	IN	MSN Gaba	-4.93307829289323	-0.0996120062207446
R1.082,R2.074,R3.082,P1.04,P2.09_batch_021825_7	R1.082,R2.074,R3.082,P1.01,P2.09_batch_021825_7	2265	1235	4648	0.228299643281807	1947	4734	12822	6mon	5xFAD	PFC	open	IN	Lamp5 Gaba	-6.73978329090958	-5.48896683124058
R1.082,R2.075,R3.013,P1.04,P2.09_batch_021825_7	R1.082,R2.075,R3.013,P1.01,P2.09_batch_021825_7	823	588	2340	0.225419664268585	969	1985	5392	6mon	5xFAD	PFC	open	OG	OG NN	-5.01954460530167	10.121341339078
R1.082,R2.075,R3.014,P1.04,P2.09_batch_021825_7	R1.082,R2.075,R3.014,P1.01,P2.09_batch_021825_7	1869	1063	1786	0.219459459459459	722	1698	4584	6mon	5xFAD	PFC	open	IN	MGE Gaba	-1.21038866429215	-1.20595172909253
R1.082,R2.075,R3.021,P1.04,P2.09_batch_021825_7	R1.082,R2.075,R3.021,P1.01,P2.09_batch_021825_7	2214	1238	2456	0.222993827160494	1007	2393	6726	6mon	5xFAD	PFC	open	IN	MSN Gaba	-5.2380375900734	0.426996580090596
R1.082,R2.075,R3.027,P1.04,P2.09_batch_021825_7	R1.082,R2.075,R3.027,P1.01,P2.09_batch_021825_7	905	628	2125	0.247244094488189	956	2260	5984	6mon	5xFAD	PFC	open	OG	OG NN	-4.96132517247086	9.93239366146572
R1.082,R2.075,R3.043,P1.04,P2.09_batch_021825_7	R1.082,R2.075,R3.043,P1.01,P2.09_batch_021825_7	1560	919	2271	0.225514403292181	941	2348	6252	6mon	5xFAD	PFC	open	IN	Lamp5 Gaba	-2.99953103451615	-4.86395228770726
R1.082,R2.075,R3.047,P1.04,P2.09_batch_021825_7	R1.082,R2.075,R3.047,P1.01,P2.09_batch_021825_7	930	678	2224	0.245640636846095	995	2335	6692	6mon	5xFAD	PFC	open	OG	OG NN	-3.66230488209611	9.68995629879482
R1.082,R2.075,R3.050,P1.04,P2.09_batch_021825_7	R1.082,R2.075,R3.050,P1.01,P2.09_batch_021825_7	737	561	1844	0.24037558685446	809	2230	6276	6mon	5xFAD	PFC	open	OG	OG NN	-4.74663687138444	8.89345418545253
R1.082,R2.075,R3.066,P1.04,P2.09_batch_021825_7	R1.082,R2.075,R3.066,P1.01,P2.09_batch_021825_7	965	703	2495	0.247319034852547	1123	3308	8618	6mon	5xFAD	PFC	open	MG	MG NN	4.85591458888168	-13.1436723556852
R1.082,R2.075,R3.083,P1.04,P2.09_batch_021825_7	R1.082,R2.075,R3.083,P1.01,P2.09_batch_021825_7	2775	1511	3606	0.243256034074775	1599	3086	8662	6mon	5xFAD	PFC	open	IN	MSN Gaba	-7.72882938771134	1.33445035549648
R1.082,R2.076,R3.005,P1.04,P2.09_batch_021825_7	R1.082,R2.076,R3.005,P1.01,P2.09_batch_021825_7	1831	1038	2376	0.227414330218069	992	1870	5092	6mon	5xFAD	PFC	open	EN	L4/5 IT Glut	4.06055712313766	5.54139672848232
R1.082,R2.076,R3.042,P1.04,P2.09_batch_021825_7	R1.082,R2.076,R3.042,P1.01,P2.09_batch_021825_7	1066	695	960	0.261011419249592	453	1377	4000	6mon	5xFAD	PFC	open	IN	Lamp5 Gaba	-5.47335386662369	-6.02000511554234
R1.082,R2.076,R3.067,P1.04,P2.09_batch_021825_7	R1.082,R2.076,R3.067,P1.01,P2.09_batch_021825_7	1382	869	2302	0.233229329173167	983	1865	5212	6mon	5xFAD	PFC	open	IN	Lamp5 Gaba	-7.17827701954728	-5.12999523547642
R1.082,R2.076,R3.074,P1.04,P2.09_batch_021825_7	R1.082,R2.076,R3.074,P1.01,P2.09_batch_021825_7	995	694	1397	0.23875	609	1437	4034	6mon	5xFAD	PFC	open	IN	Lamp5 Gaba	-3.8082394638527	-4.23558391002171
R1.082,R2.077,R3.051,P1.04,P2.09_batch_021825_7	R1.082,R2.077,R3.051,P1.01,P2.09_batch_021825_7	972	611	1934	0.209694415173867	750	1368	3742	6mon	5xFAD	PFC	open	IN	Lamp5 Gaba	-4.49692631153947	-4.77040136722081
R1.082,R2.077,R3.090,P1.04,P2.09_batch_021825_7	R1.082,R2.077,R3.090,P1.01,P2.09_batch_021825_7	2268	1272	3035	0.232640949554896	1293	1879	5086	6mon	5xFAD	PFC	open	EN	L6 IT Glut	0.0922825297843872	3.93761264416225
R1.082,R2.077,R3.094,P1.04,P2.09_batch_021825_7	R1.082,R2.077,R3.094,P1.01,P2.09_batch_021825_7	2163	1212	1981	0.230202578268877	836	2275	6088	6mon	5xFAD	PFC	open	EN	L5/6 NP Glut	-10.4563579597939	8.24612294765956
R1.082,R2.078,R3.007,P1.04,P2.09_batch_021825_7	R1.082,R2.078,R3.007,P1.01,P2.09_batch_021825_7	892	592	2471	0.264925373134328	1182	3021	8478	6mon	5xFAD	PFC	open	IN	Lamp5 Gaba	-1.17591953663712	-6.16280449298374
R1.082,R2.078,R3.017,P1.04,P2.09_batch_021825_7	R1.082,R2.078,R3.017,P1.01,P2.09_batch_021825_7	665	455	1646	0.231868131868132	699	1775	4966	6mon	5xFAD	PFC	open	IN	Lamp5 Gaba	-1.83460736660844	-5.36376274493687
R1.082,R2.078,R3.026,P1.04,P2.09_batch_021825_7	R1.082,R2.078,R3.026,P1.01,P2.09_batch_021825_7	1214	766	2931	0.239311163895487	1281	2661	7234	6mon	5xFAD	PFC	open	IN	Lamp5 Gaba	-5.10187578587418	-7.66979301837437
R1.082,R2.078,R3.044,P1.04,P2.09_batch_021825_7	R1.082,R2.078,R3.044,P1.01,P2.09_batch_021825_7	1248	799	2675	0.234312416555407	1147	2856	8008	6mon	5xFAD	PFC	open	IN	Lamp5 Gaba	-3.82505369572526	-7.11227119830601
R1.082,R2.078,R3.050,P1.04,P2.09_batch_021825_7	R1.082,R2.078,R3.050,P1.01,P2.09_batch_021825_7	2622	1427	3070	0.233021077283372	1310	2337	6486	6mon	5xFAD	PFC	open	EN	L4/5 IT Glut	2.73691117377395	5.45844899746425
R1.082,R2.078,R3.072,P1.04,P2.09_batch_021825_7	R1.082,R2.078,R3.072,P1.01,P2.09_batch_021825_7	2034	1148	3243	0.238120950323974	1411	2820	7758	6mon	5xFAD	PFC	open	EN	L4/5 IT Glut	3.98973488421554	6.40805589291103
R1.082,R2.078,R3.091,P1.04,P2.09_batch_021825_7	R1.082,R2.078,R3.091,P1.01,P2.09_batch_021825_7	678	545	1909	0.264895330112721	913	2706	7618	6mon	5xFAD	PFC	open	AS	AS NN	11.7671260795128	-1.04774951306336
R1.082,R2.079,R3.020,P1.04,P2.09_batch_021825_7	R1.082,R2.079,R3.020,P1.01,P2.09_batch_021825_7	1084	717	2646	0.242894056847545	1172	3760	10242	6mon	5xFAD	PFC	open	IN	Vip Gaba	10.4549217185509	7.73708116146572
R1.082,R2.079,R3.069,P1.04,P2.09_batch_021825_7	R1.082,R2.079,R3.069,P1.01,P2.09_batch_021825_7	965	676	2017	0.237597911227154	876	2582	7166	6mon	5xFAD	PFC	open	OG	OG NN	-4.41699123768693	9.23784600826747
R1.082,R2.079,R3.078,P1.04,P2.09_batch_021825_7	R1.082,R2.079,R3.078,P1.01,P2.09_batch_021825_7	729	555	2176	0.220159151193634	882	2568	6754	6mon	5xFAD	PFC	open	MG	MG NN	4.59273671717758	-11.4703992691373
R1.082,R2.079,R3.095,P1.04,P2.09_batch_021825_7	R1.082,R2.079,R3.095,P1.01,P2.09_batch_021825_7	716	562	2373	0.24446032880629	1057	3029	8642	6mon	5xFAD	PFC	open	Vas	VLMC NN	13.8412437400352	-7.60381067660801
R1.082,R2.080,R3.005,P1.04,P2.09_batch_021825_7	R1.082,R2.080,R3.005,P1.01,P2.09_batch_021825_7	1188	797	2680	0.230455472467709	1132	3052	8256	6mon	5xFAD	PFC	open	IN	Vip Gaba	9.5142612418663	7.6960235747958
R1.082,R2.080,R3.053,P1.04,P2.09_batch_021825_7	R1.082,R2.080,R3.053,P1.01,P2.09_batch_021825_7	2614	1484	6666	0.229544206479956	2806	3932	10888	6mon	5xFAD	PFC	open	IN	MSN Gaba	-8.14198208241349	2.08492266270168
R1.082,R2.080,R3.056,P1.04,P2.09_batch_021825_7	R1.082,R2.080,R3.056,P1.01,P2.09_batch_021825_7	1978	1140	2761	0.237428389560789	1198	3609	10044	6mon	5xFAD	PFC	open	IN	Vip Gaba	9.92199134440536	9.0187488708163
R1.082,R2.080,R3.091,P1.04,P2.09_batch_021825_7	R1.082,R2.080,R3.091,P1.01,P2.09_batch_021825_7	3777	1980	4664	0.233781190019194	1996	4214	11304	6mon	5xFAD	PFC	open	EN	L5 PT Glut	2.20216059298629	3.40486013027675
R1.082,R2.081,R3.018,P1.04,P2.09_batch_021825_7	R1.082,R2.081,R3.018,P1.01,P2.09_batch_021825_7	1073	753	2386	0.236296296296296	1031	3245	8602	6mon	5xFAD	PFC	open	IN	Meis2 Gaba	1.03924929709548	-8.00798548129551
R1.082,R2.081,R3.036,P1.04,P2.09_batch_021825_7	R1.082,R2.081,R3.036,P1.01,P2.09_batch_021825_7	3074	1581	4793	0.241280115066523	2110	5001	14254	6mon	5xFAD	PFC	open	IN	Lamp5 Gaba	-8.25700378804093	-4.55838883784764
R1.082,R2.081,R3.039,P1.04,P2.09_batch_021825_7	R1.082,R2.081,R3.039,P1.01,P2.09_batch_021825_7	1227	744	2214	0.214349775784753	876	2544	6900	6mon	5xFAD	PFC	open	IN	Lamp5 Gaba	-3.64840889363175	-5.3011711922025
R1.082,R2.081,R3.049,P1.04,P2.09_batch_021825_7	R1.082,R2.081,R3.049,P1.01,P2.09_batch_021825_7	656	478	1459	0.24327485380117	647	1909	5310	6mon	5xFAD	PFC	open	OG	OG NN	-3.50764274983292	9.60234605404384
R1.082,R2.081,R3.069,P1.04,P2.09_batch_021825_7	R1.082,R2.081,R3.069,P1.01,P2.09_batch_021825_7	1151	820	3058	0.232626619552415	1303	3648	10288	6mon	5xFAD	PFC	open	MG	MG NN	4.27460169406051	-13.5922588196134
R1.082,R2.081,R3.090,P1.04,P2.09_batch_021825_7	R1.082,R2.081,R3.090,P1.01,P2.09_batch_021825_7	987	715	2621	0.244832041343669	1169	3686	10110	6mon	5xFAD	PFC	open	MG	MG NN	4.63415622325057	-13.8248609390592
R1.082,R2.081,R3.093,P1.04,P2.09_batch_021825_7	R1.082,R2.081,R3.093,P1.01,P2.09_batch_021825_7	4167	2131	5876	0.222330097087379	2403	5065	13630	6mon	5xFAD	PFC	open	MG	MG NN	4.27501320452804	1.72581516834743
R1.082,R2.082,R3.056,P1.04,P2.09_batch_021825_7	R1.082,R2.082,R3.056,P1.01,P2.09_batch_021825_7	2086	1154	4304	0.225076186329996	1780	2990	7940	6mon	5xFAD	PFC	open	IN	Lamp5 Gaba	-3.56200933842545	-8.97712553409092
R1.082,R2.082,R3.072,P1.04,P2.09_batch_021825_7	R1.082,R2.082,R3.072,P1.01,P2.09_batch_021825_7	1276	780	2297	0.234883720930233	987	2711	7026	6mon	5xFAD	PFC	open	IN	Lamp5 Gaba	-3.17623138813859	-6.13657797244541
R1.082,R2.082,R3.086,P1.04,P2.09_batch_021825_7	R1.082,R2.082,R3.086,P1.01,P2.09_batch_021825_7	1126	759	2915	0.228535353535353	1222	2964	8056	6mon	5xFAD	PFC	open	IN	Lamp5 Gaba	-3.09502673535233	-7.38633955386631
R1.082,R2.083,R3.020,P1.04,P2.09_batch_021825_7	R1.082,R2.083,R3.020,P1.01,P2.09_batch_021825_7	1166	778	1755	0.201701093560146	657	1817	4658	6mon	5xFAD	PFC	open	OG	OG NN	-4.41159391789323	10.8662840041781
R1.082,R2.083,R3.041,P1.04,P2.09_batch_021825_7	R1.082,R2.083,R3.041,P1.01,P2.09_batch_021825_7	2283	1344	3417	0.226456178551987	1421	2189	6104	6mon	5xFAD	PFC	open	IN	MSN Gaba	-7.53293800740128	0.698712459530903
R1.082,R2.083,R3.064,P1.04,P2.09_batch_021825_7	R1.082,R2.083,R3.064,P1.01,P2.09_batch_021825_7	905	599	1541	0.205683355886333	587	1539	4334	6mon	5xFAD	PFC	open	IN	Lamp5 Gaba	-2.91793322949296	-7.416780838046
R1.082,R2.083,R3.070,P1.04,P2.09_batch_021825_7	R1.082,R2.083,R3.070,P1.01,P2.09_batch_021825_7	1247	792	1562	0.214012738853503	617	1446	3773	6mon	5xFAD	PFC	open	IN	Pax6 Gaba	6.47991704554672	8.51588021847255
R1.082,R2.084,R3.036,P1.04,P2.09_batch_021825_7	R1.082,R2.084,R3.036,P1.01,P2.09_batch_021825_7	2319	1271	2945	0.235542168674699	1269	1542	4558	6mon	5xFAD	PFC	open	EN	L5 PT Glut	3.48823952288741	3.94300996395595
R1.082,R2.084,R3.044,P1.04,P2.09_batch_021825_7	R1.082,R2.084,R3.044,P1.01,P2.09_batch_021825_7	3482	1729	3555	0.217962760131435	1428	2175	5866	6mon	5xFAD	PFC	open	EN	L2/3 IT PIR-ENTl Glut	0.258321758223718	4.35011540981777
R1.082,R2.084,R3.074,P1.04,P2.09_batch_021825_7	R1.082,R2.084,R3.074,P1.01,P2.09_batch_021825_7	1368	904	2142	0.224561403508772	884	2373	6454	6mon	5xFAD	PFC	open	OG	OG NN	-1.71304250149613	10.16459333035
R1.082,R2.085,R3.022,P1.04,P2.09_batch_021825_7	R1.082,R2.085,R3.022,P1.01,P2.09_batch_021825_7	3079	1630	5553	0.228732207878186	2330	4515	12356	6mon	5xFAD	PFC	open	IN	Lamp5 Gaba	-8.0691652336586	-6.61834228900425
R1.082,R2.085,R3.046,P1.04,P2.09_batch_021825_7	R1.082,R2.085,R3.046,P1.01,P2.09_batch_021825_7	2690	1466	2349	0.217607973421927	942	1789	4828	6mon	5xFAD	PFC	open	EN	L2/3 IT Glut	0.639450412107652	5.47782050701626
R1.082,R2.085,R3.057,P1.04,P2.09_batch_021825_7	R1.082,R2.085,R3.057,P1.01,P2.09_batch_021825_7	2098	1219	2822	0.227183191070256	1177	2998	8426	6mon	5xFAD	PFC	open	IN	Lamp5 Gaba	-4.68472099690324	-1.0508797403907
R1.082,R2.085,R3.082,P1.04,P2.09_batch_021825_7	R1.082,R2.085,R3.082,P1.01,P2.09_batch_021825_7	2206	1197	3515	0.249293119698398	1593	3603	10020	6mon	5xFAD	PFC	open	IN	Lamp5 Gaba	-7.33553791432267	-6.37885559466832
R1.082,R2.085,R3.091,P1.04,P2.09_batch_021825_7	R1.082,R2.085,R3.091,P1.01,P2.09_batch_021825_7	1605	1019	2935	0.222868217054264	1203	3096	8210	6mon	5xFAD	PFC	open	IN	Pax6 Gaba	6.58253335566635	9.57978879543789
R1.082,R2.085,R3.094,P1.04,P2.09_batch_021825_7	R1.082,R2.085,R3.094,P1.01,P2.09_batch_021825_7	4475	2326	5246	0.241209332895169	2309	5141	13998	6mon	5xFAD	PFC	open	MG	MG NN	4.1236350497734	1.69166790577419
R1.082,R2.086,R3.028,P1.04,P2.09_batch_021825_7	R1.082,R2.086,R3.028,P1.01,P2.09_batch_021825_7	1470	923	3621	0.245335820895522	1618	3704	9776	6mon	5xFAD	PFC	open	IN	Lamp5 Gaba	-4.66435194401627	-8.28540314105503
R1.082,R2.086,R3.035,P1.04,P2.09_batch_021825_7	R1.082,R2.086,R3.035,P1.01,P2.09_batch_021825_7	1559	893	1807	0.236043095004897	780	1656	4520	6mon	5xFAD	PFC	open	IN	Lamp5 Gaba	-4.36347389607316	-4.35333956149571
R1.082,R2.086,R3.055,P1.04,P2.09_batch_021825_7	R1.082,R2.086,R3.055,P1.01,P2.09_batch_021825_7	1187	779	2561	0.220808383233533	1041	2473	6552	6mon	5xFAD	PFC	open	IN	Lamp5 Gaba	-3.7566185036171	-8.98556078341954
R1.082,R2.086,R3.063,P1.04,P2.09_batch_021825_7	R1.082,R2.086,R3.063,P1.01,P2.09_batch_021825_7	1236	790	1802	0.254919499105546	833	2127	5968	6mon	5xFAD	PFC	open	IN	Lamp5 Gaba	-3.24100399403458	-6.17439354327671
R1.082,R2.086,R3.074,P1.04,P2.09_batch_021825_7	R1.082,R2.086,R3.074,P1.01,P2.09_batch_021825_7	1389	820	1772	0.227557411273486	740	2063	5734	6mon	5xFAD	PFC	open	IN	Lamp5 Gaba	-5.73967409520035	-6.77453220752232
R1.082,R2.086,R3.095,P1.04,P2.09_batch_021825_7	R1.082,R2.086,R3.095,P1.01,P2.09_batch_021825_7	2238	1192	3356	0.216705607476635	1341	2019	5312	6mon	5xFAD	PFC	open	EN	L2/3 IT Glut	1.09755649776573	5.601445308652
R1.082,R2.087,R3.012,P1.04,P2.09_batch_021825_7	R1.082,R2.087,R3.012,P1.01,P2.09_batch_021825_7	1729	1007	1739	0.230929989550679	736	2122	5646	6mon	5xFAD	PFC	open	IN	Lamp5 Gaba	-5.21043873219376	-5.94548071292393
R1.082,R2.087,R3.067,P1.04,P2.09_batch_021825_7	R1.082,R2.087,R3.067,P1.01,P2.09_batch_021825_7	2601	1414	4120	0.248181083265966	1860	3764	10230	6mon	5xFAD	PFC	open	IN	Lamp5 Gaba	-5.67557239918595	-9.88509024051182
R1.082,R2.087,R3.075,P1.04,P2.09_batch_021825_7	R1.082,R2.087,R3.075,P1.01,P2.09_batch_021825_7	982	741	2543	0.239754098360656	1113	3048	8658	6mon	5xFAD	PFC	open	MG	MG NN	5.75448512644882	-12.6755565491056
R1.082,R2.087,R3.086,P1.04,P2.09_batch_021825_7	R1.082,R2.087,R3.086,P1.01,P2.09_batch_021825_7	1604	972	2390	0.229294478527607	1005	2324	6594	6mon	5xFAD	PFC	open	IN	Lamp5 Gaba	-6.46159553913956	-5.79292000201695
R1.082,R2.087,R3.094,P1.04,P2.09_batch_021825_7	R1.082,R2.087,R3.094,P1.01,P2.09_batch_021825_7	3566	1829	4131	0.223593964334705	1698	3347	9068	6mon	5xFAD	PFC	open	EN	L2/3 IT Glut	1.16817497820968	6.62332116695888
R1.082,R2.088,R3.005,P1.04,P2.09_batch_021825_7	R1.082,R2.088,R3.005,P1.01,P2.09_batch_021825_7	1413	965	2654	0.236351531291611	1147	3130	8570	6mon	5xFAD	PFC	open	MG	MG NN	4.95342874140853	-13.3332113113736
R1.082,R2.088,R3.022,P1.04,P2.09_batch_021825_7	R1.082,R2.088,R3.022,P1.01,P2.09_batch_021825_7	1408	898	2301	0.245601173020528	1029	2517	7280	6mon	5xFAD	PFC	open	IN	Vip Gaba	10.6948966941368	7.56071530910976
R1.082,R2.088,R3.067,P1.04,P2.09_batch_021825_7	R1.082,R2.088,R3.067,P1.01,P2.09_batch_021825_7	2072	1170	2877	0.218855218855219	1160	3073	8214	6mon	5xFAD	PFC	open	IN	Lamp5 Gaba	-5.80785847096329	-3.79470504191868
R1.082,R2.089,R3.013,P1.04,P2.09_batch_021825_7	R1.082,R2.089,R3.013,P1.01,P2.09_batch_021825_7	1597	989	1901	0.246466431095406	853	2069	5970	6mon	5xFAD	PFC	open	IN	RHP-COA Ndnf Gaba	5.30690335841293	13.8280550155307
R1.082,R2.089,R3.077,P1.04,P2.09_batch_021825_7	R1.082,R2.089,R3.077,P1.01,P2.09_batch_021825_7	1075	751	1739	0.21395881006865	687	2172	5546	6mon	5xFAD	PFC	open	IN	Vip Gaba	9.33535575480575	8.20364247890956
R1.082,R2.089,R3.079,P1.04,P2.09_batch_021825_7	R1.082,R2.089,R3.079,P1.01,P2.09_batch_021825_7	1884	1095	3470	0.224390243902439	1431	3197	8446	6mon	5xFAD	PFC	open	IN	Lamp5 Gaba	-2.19312811283951	-8.76723612216465
R1.082,R2.089,R3.089,P1.04,P2.09_batch_021825_7	R1.082,R2.089,R3.089,P1.01,P2.09_batch_021825_7	1403	816	1117	0.21875	450	1079	2736	6mon	5xFAD	PFC	open	IN	Lamp5 Gaba	-2.47424221424943	-4.57233560946934
R1.082,R2.089,R3.094,P1.04,P2.09_batch_021825_7	R1.082,R2.089,R3.094,P1.01,P2.09_batch_021825_7	941	665	883	0.226890756302521	368	1337	3676	6mon	5xFAD	PFC	open	OG	OG NN	-4.34802198796158	9.9258123550082
R1.082,R2.089,R3.095,P1.04,P2.09_batch_021825_7	R1.082,R2.089,R3.095,P1.01,P2.09_batch_021825_7	872	615	2420	0.226574500768049	1007	2550	6538	6mon	5xFAD	PFC	open	OG	OG NN	-4.90857363133317	9.79241239162929
R1.082,R2.090,R3.003,P1.04,P2.09_batch_021825_7	R1.082,R2.090,R3.003,P1.01,P2.09_batch_021825_7	827	622	2528	0.248850952068286	1144	3019	8556	6mon	5xFAD	PFC	open	MG	MG NN	3.67950009913558	-13.0599006500577
R1.082,R2.090,R3.026,P1.04,P2.09_batch_021825_7	R1.082,R2.090,R3.026,P1.01,P2.09_batch_021825_7	2135	1210	3066	0.220200752823087	1243	2896	7620	6mon	5xFAD	PFC	open	IN	MSN Gaba	-5.15217018513566	0.401612034764363
R1.082,R2.090,R3.071,P1.04,P2.09_batch_021825_7	R1.082,R2.090,R3.071,P1.01,P2.09_batch_021825_7	1255	848	2662	0.242268041237113	1176	3381	9056	6mon	5xFAD	PFC	open	AS	AS NN	12.1729984244835	-0.867427175167726
R1.082,R2.090,R3.094,P1.04,P2.09_batch_021825_7	R1.082,R2.090,R3.094,P1.01,P2.09_batch_021825_7	2931	1555	4287	0.237392373923739	1860	2351	6542	6mon	5xFAD	PFC	open	EN	L6 IT Glut	-0.705370191620642	4.08635007473476
R1.082,R2.091,R3.019,P1.04,P2.09_batch_021825_7	R1.082,R2.091,R3.019,P1.01,P2.09_batch_021825_7	1363	820	2001	0.221904761904762	817	1853	5112	6mon	5xFAD	PFC	open	IN	Lamp5 Gaba	-6.05529165654069	-7.93553436664097
R1.082,R2.091,R3.026,P1.04,P2.09_batch_021825_7	R1.082,R2.091,R3.026,P1.01,P2.09_batch_021825_7	3519	1855	4079	0.243739565943239	1812	2846	7852	6mon	5xFAD	PFC	open	EN	L6 IT Glut	0.706349369002527	3.87971412273891
R1.082,R2.091,R3.053,P1.04,P2.09_batch_021825_7	R1.082,R2.091,R3.053,P1.01,P2.09_batch_021825_7	1230	825	2816	0.230071289695399	1188	2897	7924	6mon	5xFAD	PFC	open	OG	OG NN	-5.1574883499611	11.3393236312533
R1.082,R2.091,R3.065,P1.04,P2.09_batch_021825_7	R1.082,R2.091,R3.065,P1.01,P2.09_batch_021825_7	1791	1010	2497	0.230488694383662	1055	2347	6370	6mon	5xFAD	PFC	open	IN	Lamp5 Gaba	-4.40747595219498	-4.57445324328892
R1.082,R2.091,R3.074,P1.04,P2.09_batch_021825_7	R1.082,R2.091,R3.074,P1.01,P2.09_batch_021825_7	1212	762	2535	0.217692307692308	1017	2636	7036	6mon	5xFAD	PFC	open	IN	Lamp5 Gaba	-2.68836880116349	-5.89590776828282
R1.082,R2.091,R3.076,P1.04,P2.09_batch_021825_7	R1.082,R2.091,R3.076,P1.01,P2.09_batch_021825_7	1343	809	2985	0.239206534422404	1304	3307	9098	6mon	5xFAD	PFC	open	IN	Lamp5 Gaba	-5.98404407887345	-4.57612503436558
R1.082,R2.091,R3.082,P1.04,P2.09_batch_021825_7	R1.082,R2.091,R3.082,P1.01,P2.09_batch_021825_7	984	729	3456	0.23836032388664	1505	4228	11948	6mon	5xFAD	PFC	open	MG	MG NN	5.07748841853256	-12.9795926895475
R1.082,R2.092,R3.011,P1.04,P2.09_batch_021825_7	R1.082,R2.092,R3.011,P1.01,P2.09_batch_021825_7	1071	690	1709	0.230851063829787	723	2017	5496	6mon	5xFAD	PFC	open	IN	Lamp5 Gaba	-1.52141118435746	-7.48981607821934
R1.082,R2.092,R3.017,P1.04,P2.09_batch_021825_7	R1.082,R2.092,R3.017,P1.01,P2.09_batch_021825_7	1574	979	2817	0.232394366197183	1199	2773	7606	6mon	5xFAD	PFC	open	IN	Lamp5 Gaba	-3.49592733769303	-8.05460680392735
R1.082,R2.092,R3.019,P1.04,P2.09_batch_021825_7	R1.082,R2.092,R3.019,P1.01,P2.09_batch_021825_7	818	567	1746	0.237951807228916	759	2020	5842	6mon	5xFAD	PFC	open	OG	OG NN	-3.44147205738907	9.2679058227206
R1.082,R2.092,R3.020,P1.04,P2.09_batch_021825_7	R1.082,R2.092,R3.020,P1.01,P2.09_batch_021825_7	2930	1555	3582	0.248841519925857	1621	3508	9836	6mon	5xFAD	PFC	open	OPC	OPC NN	8.30563306422347	-5.21387661365025
R1.082,R2.092,R3.034,P1.04,P2.09_batch_021825_7	R1.082,R2.092,R3.034,P1.01,P2.09_batch_021825_7	2172	1158	3340	0.22958904109589	1406	2167	6270	6mon	5xFAD	PFC	open	EN	L4/5 IT Glut	4.02807664485092	5.74770652386196
R1.082,R2.092,R3.081,P1.04,P2.09_batch_021825_7	R1.082,R2.092,R3.081,P1.01,P2.09_batch_021825_7	1251	796	2224	0.245640636846095	995	2348	6368	6mon	5xFAD	PFC	open	IN	Vip Gaba	10.661534305526	7.28494702908046
R1.082,R2.092,R3.094,P1.04,P2.09_batch_021825_7	R1.082,R2.092,R3.094,P1.01,P2.09_batch_021825_7	1961	1130	2933	0.237895995218171	1275	3230	8542	6mon	5xFAD	PFC	open	IN	Lamp5 Gaba	-7.65537453083878	-5.80011547473423
R1.082,R2.093,R3.012,P1.04,P2.09_batch_021825_7	R1.082,R2.093,R3.012,P1.01,P2.09_batch_021825_7	5568	2581	5301	0.240963855421687	2331	4717	13634	6mon	5xFAD	PFC	open	EN	L4/5 IT Glut	2.88534044833297	5.04513417812832
R1.082,R2.093,R3.028,P1.04,P2.09_batch_021825_7	R1.082,R2.093,R3.028,P1.01,P2.09_batch_021825_7	1224	859	2797	0.243605359317905	1242	3498	9734	6mon	5xFAD	PFC	open	MG	MG NN	4.62736892314071	-13.6090711441373
R1.082,R2.093,R3.032,P1.04,P2.09_batch_021825_7	R1.082,R2.093,R3.032,P1.01,P2.09_batch_021825_7	1816	1035	2722	0.204772902232487	1033	1841	5022	6mon	5xFAD	PFC	open	IN	Meis2 Gaba	-0.579874877022559	-11.2572501983976
R1.082,R2.093,R3.058,P1.04,P2.09_batch_021825_7	R1.082,R2.093,R3.058,P1.01,P2.09_batch_021825_7	1062	738	1951	0.249788314987299	886	2577	6942	6mon	5xFAD	PFC	open	OG	OG NN	-4.29068851857072	11.3659893188143
R1.082,R2.093,R3.067,P1.04,P2.09_batch_021825_7	R1.082,R2.093,R3.067,P1.01,P2.09_batch_021825_7	967	658	2044	0.238907849829352	892	2450	6702	6mon	5xFAD	PFC	open	OG	OG NN	-4.95981026081925	8.76987420650966
R1.082,R2.093,R3.077,P1.04,P2.09_batch_021825_7	R1.082,R2.093,R3.077,P1.01,P2.09_batch_021825_7	1006	623	1493	0.254329004329004	689	1519	4306	6mon	5xFAD	PFC	open	IN	Lamp5 Gaba	-3.21914101033097	-4.85692466166966
R1.082,R2.093,R3.094,P1.04,P2.09_batch_021825_7	R1.082,R2.093,R3.094,P1.01,P2.09_batch_021825_7	1018	695	2712	0.20933734939759	1050	2832	7450	6mon	5xFAD	PFC	open	OG	OG NN	-6.11596870808488	11.0085779342318
R1.082,R2.094,R3.001,P1.04,P2.09_batch_021825_7	R1.082,R2.094,R3.001,P1.01,P2.09_batch_021825_7	2208	1386	5998	0.237243401759531	2601	7090	19366	6mon	5xFAD	PFC	open	AS	AS NN	14.274044033004	-0.946159505519794
R1.082,R2.094,R3.020,P1.04,P2.09_batch_021825_7	R1.082,R2.094,R3.020,P1.01,P2.09_batch_021825_7	1554	979	3721	0.249889036839769	1690	4021	11372	6mon	5xFAD	PFC	open	IN	Lamp5 Gaba	-4.4422178307045	-1.24799961713307
R1.082,R2.094,R3.045,P1.04,P2.09_batch_021825_7	R1.082,R2.094,R3.045,P1.01,P2.09_batch_021825_7	2142	1201	2710	0.240587109125718	1190	2495	6988	6mon	5xFAD	PFC	open	IN	Lamp5 Gaba	-4.73782825856095	-3.09655536082737
R1.082,R2.094,R3.091,P1.04,P2.09_batch_021825_7	R1.082,R2.094,R3.091,P1.01,P2.09_batch_021825_7	774	548	2837	0.210035842293907	1102	2948	7758	6mon	5xFAD	PFC	open	OG	OG NN	-5.04514789967423	8.84156190487392
R1.082,R2.094,R3.095,P1.04,P2.09_batch_021825_7	R1.082,R2.094,R3.095,P1.01,P2.09_batch_021825_7	5545	2553	6878	0.247078870496592	3093	5692	15898	6mon	5xFAD	PFC	open	EN	L5/6 NP Glut	-11.2399358788002	7.30757390591152
R1.082,R2.095,R3.041,P1.04,P2.09_batch_021825_7	R1.082,R2.095,R3.041,P1.01,P2.09_batch_021825_7	774	532	1746	0.246390760346487	783	2268	6210	6mon	5xFAD	PFC	open	IN	Lamp5 Gaba	-2.82220316319352	-6.65857637790196
R1.082,R2.095,R3.058,P1.04,P2.09_batch_021825_7	R1.082,R2.095,R3.058,P1.01,P2.09_batch_021825_7	542	402	1604	0.252288911495422	735	2516	7012	6mon	5xFAD	PFC	open	OG	OG NN	-5.68328237919694	8.88109265896328
R1.082,R2.095,R3.061,P1.04,P2.09_batch_021825_7	R1.082,R2.095,R3.061,P1.01,P2.09_batch_021825_7	609	414	1121	0.255380200860832	519	1452	4112	6mon	5xFAD	PFC	open	IN	Lamp5 Gaba	-1.52793145565873	-5.55120361712925
R1.082,R2.095,R3.069,P1.04,P2.09_batch_021825_7	R1.082,R2.095,R3.069,P1.01,P2.09_batch_021825_7	1863	1136	2846	0.23448275862069	1221	2525	7142	6mon	5xFAD	PFC	open	IN	MSN Gaba	-8.53208160786515	2.17513381573208
R1.082,R2.095,R3.078,P1.04,P2.09_batch_021825_7	R1.082,R2.095,R3.078,P1.01,P2.09_batch_021825_7	1432	958	2065	0.2546875	954	1771	4862	6mon	5xFAD	PFC	open	IN	MSN Gaba	-5.07482481388932	1.40511142345913
R1.082,R2.095,R3.080,P1.04,P2.09_batch_021825_7	R1.082,R2.095,R3.080,P1.01,P2.09_batch_021825_7	657	485	1537	0.230769230769231	650	1442	3780	6mon	5xFAD	PFC	open	IN	Pax6 Gaba	6.67793368907089	8.12513410183437
R1.082,R2.096,R3.011,P1.04,P2.09_batch_021825_7	R1.082,R2.096,R3.011,P1.01,P2.09_batch_021825_7	1389	879	2294	0.231437598736177	973	2850	7678	6mon	5xFAD	PFC	open	IN	Vip Gaba	9.28782939524764	8.41218911739833
R1.082,R2.096,R3.017,P1.04,P2.09_batch_021825_7	R1.082,R2.096,R3.017,P1.01,P2.09_batch_021825_7	1135	714	1779	0.236345580933466	769	1912	5278	6mon	5xFAD	PFC	open	IN	Lamp5 Gaba	-2.14135146527177	-7.08223951724522
R1.082,R2.096,R3.025,P1.04,P2.09_batch_021825_7	R1.082,R2.096,R3.025,P1.01,P2.09_batch_021825_7	2312	1302	1612	0.251271617497457	736	1466	4116	6mon	5xFAD	PFC	open	EN	L6 IT Glut	-0.10094887404328	2.80184613796718
R1.082,R2.096,R3.074,P1.04,P2.09_batch_021825_7	R1.082,R2.096,R3.074,P1.01,P2.09_batch_021825_7	1750	1010	2393	0.23330832708177	1022	2093	5432	6mon	5xFAD	PFC	open	IN	Lamp5 Gaba	-7.07585621266251	-5.03116739657872
R1.082,R2.096,R3.084,P1.04,P2.09_batch_021825_7	R1.082,R2.096,R3.084,P1.01,P2.09_batch_021825_7	1349	818	1395	0.246079613992762	625	1655	4802	6mon	5xFAD	PFC	open	IN	Lamp5 Gaba	-2.3138854542244	-7.32544887927525
R1.083,R2.001,R3.008,P1.04,P2.09_batch_021825_7	R1.083,R2.001,R3.008,P1.01,P2.09_batch_021825_7	1993	1205	5089	0.228684971098266	2135	4255	11628	9mon	5xFAD	PFC	open	IN	MSN Gaba	-7.13309812931901	1.93499576183803
R1.083,R2.001,R3.012,P1.04,P2.09_batch_021825_7	R1.083,R2.001,R3.012,P1.01,P2.09_batch_021825_7	1709	978	4109	0.235649546827795	1771	3530	10046	9mon	5xFAD	PFC	open	IN	Lamp5 Gaba	-7.23903847126847	-4.55030859378331
R1.083,R2.001,R3.041,P1.04,P2.09_batch_021825_7	R1.083,R2.001,R3.041,P1.01,P2.09_batch_021825_7	711	525	2194	0.234336859235151	941	2219	6042	9mon	5xFAD	PFC	open	OG	OG NN	-4.12568855671769	9.63015901180751
R1.083,R2.001,R3.093,P1.04,P2.09_batch_021825_7	R1.083,R2.001,R3.093,P1.01,P2.09_batch_021825_7	855	597	2411	0.216896831844029	964	2942	7750	9mon	5xFAD	PFC	open	AS	AS NN	12.0960607490074	-1.2693817999696
R1.083,R2.002,R3.002,P1.04,P2.09_batch_021825_7	R1.083,R2.002,R3.002,P1.01,P2.09_batch_021825_7	759	508	3224	0.192307692307692	1155	1576	4168	9mon	5xFAD	PFC	open	EN	L6 CT Glut	3.96461152644271	2.14086352917202
R1.083,R2.002,R3.091,P1.04,P2.09_batch_021825_7	R1.083,R2.002,R3.091,P1.01,P2.09_batch_021825_7	1066	675	2248	0.217692974848222	902	2208	5801	9mon	5xFAD	PFC	open	IN	Lamp5 Gaba	-3.18244696049576	-4.93879640964024
R1.083,R2.003,R3.083,P1.04,P2.09_batch_021825_7	R1.083,R2.003,R3.083,P1.01,P2.09_batch_021825_7	653	543	3073	0.213263979193758	1210	3241	8490	9mon	5xFAD	PFC	open	MG	MG NN	3.57619356722946	-11.5248044815397
R1.083,R2.003,R3.090,P1.04,P2.09_batch_021825_7	R1.083,R2.003,R3.090,P1.01,P2.09_batch_021825_7	2741	1558	4190	0.239302035729123	1831	3556	9748	9mon	5xFAD	PFC	open	EN	L6 IT Glut	-0.115732256459051	4.06985484692104
R1.083,R2.004,R3.003,P1.04,P2.09_batch_021825_7	R1.083,R2.004,R3.003,P1.01,P2.09_batch_021825_7	1574	940	3191	0.225541886350322	1322	3061	7784	9mon	5xFAD	PFC	open	IN	Lamp5 Gaba	-5.37104463963395	-5.65467823413365
R1.083,R2.004,R3.029,P1.04,P2.09_batch_021825_7	R1.083,R2.004,R3.029,P1.01,P2.09_batch_021825_7	2183	1226	4397	0.231340206185567	1864	3346	9068	9mon	5xFAD	PFC	open	EN	L4/5 IT Glut	3.42743634791488	5.54729663464077
R1.083,R2.004,R3.086,P1.04,P2.09_batch_021825_7	R1.083,R2.004,R3.086,P1.01,P2.09_batch_021825_7	1233	775	2368	0.245363766048502	1058	2877	7912	9mon	5xFAD	PFC	open	IN	Lamp5 Gaba	-3.77093983082657	-6.19424188998692
R1.083,R2.005,R3.019,P1.04,P2.09_batch_021825_7	R1.083,R2.005,R3.019,P1.01,P2.09_batch_021825_7	1482	865	2678	0.250920245398773	1221	1936	5448	9mon	5xFAD	PFC	open	EN	L6 CT Glut	5.03407287211532	2.60076557728298
R1.083,R2.005,R3.026,P1.04,P2.09_batch_021825_7	R1.083,R2.005,R3.026,P1.01,P2.09_batch_021825_7	1033	624	1513	0.24890350877193	685	1585	4348	9mon	5xFAD	PFC	open	IN	Lamp5 Gaba	-5.70756960301285	-4.51199973491185
R1.083,R2.005,R3.035,P1.04,P2.09_batch_021825_7	R1.083,R2.005,R3.035,P1.01,P2.09_batch_021825_7	1334	823	2632	0.227910238429172	1101	2886	7568	9mon	5xFAD	PFC	open	IN	Lamp5 Gaba	-2.83941817669755	-8.07373989490025
R1.083,R2.005,R3.057,P1.04,P2.09_batch_021825_7	R1.083,R2.005,R3.057,P1.01,P2.09_batch_021825_7	1366	869	2833	0.228571428571429	1188	3011	8192	9mon	5xFAD	PFC	open	IN	Lamp5 Gaba	-4.39583826451188	-6.04039848712437
R1.083,R2.005,R3.083,P1.04,P2.09_batch_021825_7	R1.083,R2.005,R3.083,P1.01,P2.09_batch_021825_7	1057	688	3064	0.23536231884058	1319	2967	7990	9mon	5xFAD	PFC	open	IN	Lamp5 Gaba	-3.10471320538407	-4.55674684909336
R1.083,R2.005,R3.090,P1.04,P2.09_batch_021825_7	R1.083,R2.005,R3.090,P1.01,P2.09_batch_021825_7	1745	1048	2765	0.237277353689567	1199	2534	6846	9mon	5xFAD	PFC	open	IN	Lamp5 Gaba	-5.27776670842057	-5.61020172503941
R1.083,R2.005,R3.093,P1.04,P2.09_batch_021825_7	R1.083,R2.005,R3.093,P1.01,P2.09_batch_021825_7	582	458	2102	0.222423146473779	860	2330	6408	9mon	5xFAD	PFC	open	MG	MG NN	4.10629725070114	-11.1908878174161
R1.083,R2.006,R3.012,P1.04,P2.09_batch_021825_7	R1.083,R2.006,R3.012,P1.01,P2.09_batch_021825_7	830	587	2840	0.228626943005181	1191	2707	7212	9mon	5xFAD	PFC	open	IN	Vip Gaba	9.86192130656356	6.77312146755703
R1.083,R2.006,R3.025,P1.04,P2.09_batch_021825_7	R1.083,R2.006,R3.025,P1.01,P2.09_batch_021825_7	998	684	2025	0.237185056472632	878	2660	7147	9mon	5xFAD	PFC	open	IN	Lamp5 Gaba	-4.29718113331681	-7.60952461627476
R1.083,R2.006,R3.029,P1.04,P2.09_batch_021825_7	R1.083,R2.006,R3.029,P1.01,P2.09_batch_021825_7	675	493	1279	0.251282051282051	584	2195	6304	9mon	5xFAD	PFC	open	IN	Meis2 Gaba	-10.3485450783241	-3.67972124484532
R1.083,R2.006,R3.041,P1.04,P2.09_batch_021825_7	R1.083,R2.006,R3.041,P1.01,P2.09_batch_021825_7	4476	2137	4594	0.238692512352718	2003	2642	7502	9mon	5xFAD	PFC	open	EN	L5 PT Glut	2.54850971312637	3.78675519558437
R1.083,R2.006,R3.059,P1.04,P2.09_batch_021825_7	R1.083,R2.006,R3.059,P1.01,P2.09_batch_021825_7	1308	837	3399	0.229234088457389	1429	3394	9198	9mon	5xFAD	PFC	open	IN	Lamp5 Gaba	-3.75827122120743	-6.68025053409092
R1.083,R2.006,R3.063,P1.04,P2.09_batch_021825_7	R1.083,R2.006,R3.063,P1.01,P2.09_batch_021825_7	1329	862	3738	0.236792452830189	1618	3809	10492	9mon	5xFAD	PFC	open	IN	Lamp5 Gaba	-5.6617927589882	-8.27176416781895
R1.083,R2.006,R3.081,P1.04,P2.09_batch_021825_7	R1.083,R2.006,R3.081,P1.01,P2.09_batch_021825_7	1685	1021	3352	0.234574468085106	1439	2163	6182	9mon	5xFAD	PFC	open	IN	MSN Gaba	-7.83129406361466	2.41651832195766
R1.083,R2.007,R3.012,P1.04,P2.09_batch_021825_7	R1.083,R2.007,R3.012,P1.01,P2.09_batch_021825_7	757	532	1957	0.230195712954334	826	2705	7152	9mon	5xFAD	PFC	open	IN	Lamp5 Gaba	-2.865750555085	-7.47295702365391
R1.083,R2.007,R3.042,P1.04,P2.09_batch_021825_7	R1.083,R2.007,R3.042,P1.01,P2.09_batch_021825_7	686	468	1129	0.257746478873239	527	1235	3300	9mon	5xFAD	PFC	open	IN	Lamp5 Gaba	-2.33496928601151	-4.40658796695225
R1.083,R2.008,R3.022,P1.04,P2.09_batch_021825_7	R1.083,R2.008,R3.022,P1.01,P2.09_batch_021825_7	1731	1056	3681	0.244352236053481	1639	4411	12324	9mon	5xFAD	PFC	open	AS	AS NN	12.879232402755	0.930438033070637
R1.083,R2.010,R3.074,P1.04,P2.09_batch_021825_7	R1.083,R2.010,R3.074,P1.01,P2.09_batch_021825_7	982	589	1575	0.230324074074074	665	1673	4912	9mon	5xFAD	PFC	open	IN	Lamp5 Gaba	-2.64211964993363	-5.53988445666783
R1.083,R2.011,R3.039,P1.04,P2.09_batch_021825_7	R1.083,R2.011,R3.039,P1.01,P2.09_batch_021825_7	2942	1602	4945	0.241559345631744	2179	5322	15066	9mon	5xFAD	PFC	open	IN	Lamp5 Gaba	2.3833641967308	5.4992872390414
R1.083,R2.011,R3.055,P1.04,P2.09_batch_021825_7	R1.083,R2.011,R3.055,P1.01,P2.09_batch_021825_7	2852	1564	4915	0.237584851732762	2134	5609	15190	9mon	5xFAD	PFC	open	IN	Lamp5 Gaba	-7.81023693470841	-6.61782825854771
R1.083,R2.011,R3.062,P1.04,P2.09_batch_021825_7	R1.083,R2.011,R3.062,P1.01,P2.09_batch_021825_7	762	531	2352	0.22417934347478	969	2346	6130	9mon	5xFAD	PFC	open	OG	OG NN	-3.95779991536027	10.1263309631015
R1.083,R2.012,R3.043,P1.04,P2.09_batch_021825_7	R1.083,R2.012,R3.043,P1.01,P2.09_batch_021825_7	1160	712	2177	0.259071117561684	1021	3259	9232	9mon	5xFAD	PFC	open	IN	RHP-COA Ndnf Gaba	5.32957839579696	14.2745300445224
R1.083,R2.012,R3.083,P1.04,P2.09_batch_021825_7	R1.083,R2.012,R3.083,P1.01,P2.09_batch_021825_7	2003	1159	4981	0.230937614009486	2108	5210	14988	9mon	5xFAD	PFC	open	IN	Lamp5 Gaba	-5.27933025746232	-5.17769897845738
R1.083,R2.013,R3.017,P1.04,P2.09_batch_021825_7	R1.083,R2.013,R3.017,P1.01,P2.09_batch_021825_7	1220	782	2347	0.231895223420647	997	2080	5494	9mon	5xFAD	PFC	open	IN	Lamp5 Gaba	-6.72118235020524	-4.2324694481229
R1.083,R2.013,R3.034,P1.04,P2.09_batch_021825_7	R1.083,R2.013,R3.034,P1.01,P2.09_batch_021825_7	790	585	2051	0.235039028620989	882	2754	7500	9mon	5xFAD	PFC	open	OG	OG NN	-4.6071314850319	9.5548759612704
R1.083,R2.013,R3.060,P1.04,P2.09_batch_021825_7	R1.083,R2.013,R3.060,P1.01,P2.09_batch_021825_7	755	564	2663	0.214179104477612	1053	2417	6567	9mon	5xFAD	PFC	open	OG	OG NN	-4.27351045994645	10.1624742660189
R1.083,R2.014,R3.075,P1.04,P2.09_batch_021825_7	R1.083,R2.014,R3.075,P1.01,P2.09_batch_021825_7	817	568	2218	0.246978851963746	997	2817	7748	9mon	5xFAD	PFC	open	IN	Lamp5 Gaba	-2.03137040524369	-6.75924957660191
R1.083,R2.015,R3.080,P1.04,P2.09_batch_021825_7	R1.083,R2.015,R3.080,P1.01,P2.09_batch_021825_7	727	508	2189	0.234959349593496	941	2458	6896	9mon	5xFAD	PFC	open	IN	Lamp5 Gaba	-2.60965562252885	-5.9352716293668
R1.083,R2.016,R3.045,P1.04,P2.09_batch_021825_7	R1.083,R2.016,R3.045,P1.01,P2.09_batch_021825_7	4884	2367	26990	0.218105809427707	10848	5013	14090	9mon	5xFAD	PFC	open	EN	L5/6 NP Glut	-11.2243900337685	7.45438729855068
R1.083,R2.016,R3.065,P1.04,P2.09_batch_021825_7	R1.083,R2.016,R3.065,P1.01,P2.09_batch_021825_7	630	452	1942	0.211238293444329	758	1989	5102	9mon	5xFAD	PFC	open	IN	Lamp5 Gaba	-1.62272167591935	-6.31264484790318
R1.083,R2.017,R3.021,P1.04,P2.09_batch_021825_7	R1.083,R2.017,R3.021,P1.01,P2.09_batch_021825_7	2695	1471	7076	0.23043254376931	2989	5174	13762	9mon	5xFAD	PFC	open	IN	Meis2 Gaba	-5.55288648991471	-3.21607197192662
R1.083,R2.017,R3.034,P1.04,P2.09_batch_021825_7	R1.083,R2.017,R3.034,P1.01,P2.09_batch_021825_7	720	477	2119	0.234650967199327	910	2899	7944	9mon	5xFAD	PFC	open	IN	Lamp5 Gaba	-2.00537252812272	-5.79045761493199
R1.083,R2.017,R3.046,P1.04,P2.09_batch_021825_7	R1.083,R2.017,R3.046,P1.01,P2.09_batch_021825_7	625	487	1838	0.257785467128028	858	2321	7124	9mon	5xFAD	PFC	open	MG	MG NN	3.45016932101364	-10.9091314163541
R1.083,R2.017,R3.091,P1.04,P2.09_batch_021825_7	R1.083,R2.017,R3.091,P1.01,P2.09_batch_021825_7	1114	702	2078	0.262172284644195	985	2797	7784	9mon	5xFAD	PFC	open	IN	Lamp5 Gaba	-2.64601612477189	-6.47972143558018
R1.083,R2.018,R3.009,P1.04,P2.09_batch_021825_7	R1.083,R2.018,R3.009,P1.01,P2.09_batch_021825_7	921	600	1912	0.228323699421965	801	2425	6732	9mon	5xFAD	PFC	open	IN	Lamp5 Gaba	-3.30160522847062	-7.53903473285191
R1.083,R2.018,R3.053,P1.04,P2.09_batch_021825_7	R1.083,R2.018,R3.053,P1.01,P2.09_batch_021825_7	1120	750	2189	0.224699828473413	904	2261	5944	9mon	5xFAD	PFC	open	IN	Lamp5 Gaba	-3.69245720295792	-8.47939003375523
R1.083,R2.018,R3.054,P1.04,P2.09_batch_021825_7	R1.083,R2.018,R3.054,P1.01,P2.09_batch_021825_7	1202	745	2168	0.20350535540409	818	2019	5142	9mon	5xFAD	PFC	open	IN	Lamp5 Gaba	-6.37194776921158	-5.71368063357823
R1.083,R2.018,R3.089,P1.04,P2.09_batch_021825_7	R1.083,R2.018,R3.089,P1.01,P2.09_batch_021825_7	915	615	1808	0.202813599062134	680	1993	5042	9mon	5xFAD	PFC	open	IN	Lamp5 Gaba	-3.01798940091019	-6.3885678139066
R1.083,R2.019,R3.033,P1.04,P2.09_batch_021825_7	R1.083,R2.019,R3.033,P1.01,P2.09_batch_021825_7	819	574	2436	0.235422740524781	1049	3258	8882	9mon	5xFAD	PFC	open	OG	OG NN	-5.93214798359757	9.99287664028652
R1.083,R2.019,R3.058,P1.04,P2.09_batch_021825_7	R1.083,R2.019,R3.058,P1.01,P2.09_batch_021825_7	1740	1033	3829	0.223755544603253	1575	3923	10578	9mon	5xFAD	PFC	open	IN	Lamp5 Gaba	-6.88765144734269	-5.24015177157872
R1.083,R2.019,R3.085,P1.04,P2.09_batch_021825_7	R1.083,R2.019,R3.085,P1.01,P2.09_batch_021825_7	1384	866	3357	0.224524076147816	1385	3729	9800	9mon	5xFAD	PFC	open	IN	Lamp5 Gaba	-3.8040685692299	-8.94171751407139
R1.083,R2.019,R3.091,P1.04,P2.09_batch_021825_7	R1.083,R2.019,R3.091,P1.01,P2.09_batch_021825_7	766	589	3163	0.252066115702479	1448	3918	11214	9mon	5xFAD	PFC	open	MG	MG NN	3.24701428027267	-12.000632652316
R1.083,R2.019,R3.095,P1.04,P2.09_batch_021825_7	R1.083,R2.019,R3.095,P1.01,P2.09_batch_021825_7	1479	962	4080	0.236008676789588	1761	3498	9524	9mon	5xFAD	PFC	open	IN	Vip Gaba	10.7140169105064	8.81744348141201
R1.083,R2.020,R3.028,P1.04,P2.09_batch_021825_7	R1.083,R2.020,R3.028,P1.01,P2.09_batch_021825_7	3058	1655	7296	0.236249091349649	3152	7408	19940	9mon	5xFAD	PFC	open	IN	Lamp5 Gaba	-7.6288394966591	-6.96244705584996
R1.083,R2.021,R3.018,P1.04,P2.09_batch_021825_7	R1.083,R2.021,R3.018,P1.01,P2.09_batch_021825_7	849	591	1971	0.244845360824742	879	2532	6714	9mon	5xFAD	PFC	open	IN	Lamp5 Gaba	-2.71095443158036	-4.99131811526768
R1.083,R2.021,R3.038,P1.04,P2.09_batch_021825_7	R1.083,R2.021,R3.038,P1.01,P2.09_batch_021825_7	647	473	2017	0.236427320490368	872	2077	5772	9mon	5xFAD	PFC	open	IN	Meis2 Gaba	1.08688447983379	-7.86206901935093
R1.083,R2.021,R3.039,P1.04,P2.09_batch_021825_7	R1.083,R2.021,R3.039,P1.01,P2.09_batch_021825_7	1063	696	2662	0.235136940547762	1145	2987	8450	9mon	5xFAD	PFC	open	IN	Lamp5 Gaba	-3.15367985157853	-7.15744865802281
R1.083,R2.022,R3.010,P1.04,P2.09_batch_021825_7	R1.083,R2.022,R3.010,P1.01,P2.09_batch_021825_7	559	421	1584	0.225501770956316	656	1301	3704	9mon	5xFAD	PFC	open	Vas	VLMC NN	13.700557704879	-7.09550417331211
R1.083,R2.022,R3.027,P1.04,P2.09_batch_021825_7	R1.083,R2.022,R3.027,P1.01,P2.09_batch_021825_7	931	709	2939	0.235507246376812	1266	3340	9246	9mon	5xFAD	PFC	open	MG	MG NN	3.74162435145492	-12.386920341525
R1.083,R2.022,R3.052,P1.04,P2.09_batch_021825_7	R1.083,R2.022,R3.052,P1.01,P2.09_batch_021825_7	553	426	2056	0.246943765281174	924	2888	8230	9mon	5xFAD	PFC	open	MG	MG NN	3.40324973673934	-10.1904252853727
R1.083,R2.022,R3.054,P1.04,P2.09_batch_021825_7	R1.083,R2.022,R3.054,P1.01,P2.09_batch_021825_7	1032	686	2348	0.226877470355731	978	2779	7580	9mon	5xFAD	PFC	open	IN	Lamp5 Gaba	-1.25516295819169	-7.68983019259922
R1.083,R2.022,R3.067,P1.04,P2.09_batch_021825_7	R1.083,R2.022,R3.067,P1.01,P2.09_batch_021825_7	4908	2402	8543	0.238056182079147	3716	7984	22479	9mon	5xFAD	PFC	open	EN	L2/3 IT Glut	1.17523914189453	5.44731341930874
R1.083,R2.022,R3.071,P1.04,P2.09_batch_021825_7	R1.083,R2.022,R3.071,P1.01,P2.09_batch_021825_7	1269	800	3421	0.246689553702795	1536	3255	8912	9mon	5xFAD	PFC	open	IN	Lamp5 Gaba	-3.60341215519791	-3.93226254847996
R1.083,R2.022,R3.074,P1.04,P2.09_batch_021825_7	R1.083,R2.022,R3.074,P1.01,P2.09_batch_021825_7	1124	741	2790	0.237735849056604	1212	3156	8633	9mon	5xFAD	PFC	open	IN	Lamp5 Gaba	-3.01969838528519	-7.53876055148594
R1.083,R2.023,R3.035,P1.04,P2.09_batch_021825_7	R1.083,R2.023,R3.035,P1.01,P2.09_batch_021825_7	1217	786	2557	0.237276478679505	1109	2752	7429	9mon	5xFAD	PFC	open	IN	Lamp5 Gaba	-3.40597725300675	-5.58280743030064
R1.083,R2.023,R3.053,P1.04,P2.09_batch_021825_7	R1.083,R2.023,R3.053,P1.01,P2.09_batch_021825_7	1970	1194	3619	0.238532110091743	1577	3466	9596	9mon	5xFAD	PFC	open	IN	Lamp5 Gaba	-7.41820145039445	-4.89526832965367
R1.083,R2.023,R3.062,P1.04,P2.09_batch_021825_7	R1.083,R2.023,R3.062,P1.01,P2.09_batch_021825_7	1038	689	1990	0.256430868167203	925	2736	7964	9mon	5xFAD	PFC	open	IN	Lamp5 Gaba	-2.91632390408402	-6.44571007159703
R1.083,R2.023,R3.092,P1.04,P2.09_batch_021825_7	R1.083,R2.023,R3.092,P1.01,P2.09_batch_021825_7	1213	770	2337	0.2326656394453	996	2132	5636	9mon	5xFAD	PFC	open	IN	Lamp5 Gaba	-2.85645890622025	-6.48014534381382
R1.083,R2.024,R3.007,P1.04,P2.09_batch_021825_7	R1.083,R2.024,R3.007,P1.01,P2.09_batch_021825_7	945	685	3424	0.237973387922211	1489	4130	11678	9mon	5xFAD	PFC	open	MG	MG NN	4.35297917933578	-12.9582408752774
R1.083,R2.024,R3.013,P1.04,P2.09_batch_021825_7	R1.083,R2.024,R3.013,P1.01,P2.09_batch_021825_7	1100	700	2640	0.230131306150657	1114	3020	8288	9mon	5xFAD	PFC	open	IN	Lamp5 Gaba	-4.72806501774674	-8.44952000049107
R1.083,R2.024,R3.014,P1.04,P2.09_batch_021825_7	R1.083,R2.024,R3.014,P1.01,P2.09_batch_021825_7	1022	667	1205	0.226006191950464	500	1724	4622	9mon	5xFAD	PFC	open	IN	RHP-COA Ndnf Gaba	5.31060361476058	13.3563858184481
R1.083,R2.024,R3.019,P1.04,P2.09_batch_021825_7	R1.083,R2.024,R3.019,P1.01,P2.09_batch_021825_7	1652	1010	3114	0.239530988274707	1362	3110	8474	9mon	5xFAD	PFC	open	IN	MGE Gaba	0.115848418189233	-1.35175640252583
R1.083,R2.024,R3.021,P1.04,P2.09_batch_021825_7	R1.083,R2.024,R3.021,P1.01,P2.09_batch_021825_7	1771	1105	4844	0.226153846153846	2012	4313	11638	9mon	5xFAD	PFC	open	IN	Meis2 Gaba	-10.3516864815224	-2.80875516799443
R1.083,R2.025,R3.027,P1.04,P2.09_batch_021825_7	R1.083,R2.025,R3.027,P1.01,P2.09_batch_021825_7	964	665	2897	0.223021582733813	1188	2969	7932	9mon	5xFAD	PFC	open	IN	RHP-COA Ndnf Gaba	3.87897681803817	13.7346521529818
R1.083,R2.025,R3.031,P1.04,P2.09_batch_021825_7	R1.083,R2.025,R3.031,P1.01,P2.09_batch_021825_7	1625	953	2783	0.235143769968051	1197	1923	5233	9mon	5xFAD	PFC	open	EN	L4/5 IT Glut	4.92576837153549	6.12048160168178
R1.083,R2.025,R3.050,P1.04,P2.09_batch_021825_7	R1.083,R2.025,R3.050,P1.01,P2.09_batch_021825_7	1892	1126	3572	0.23370110330993	1528	4106	11018	9mon	5xFAD	PFC	open	IN	Lamp5 Gaba	-4.43680429844742	-5.09567440417759
R1.083,R2.025,R3.051,P1.04,P2.09_batch_021825_7	R1.083,R2.025,R3.051,P1.01,P2.09_batch_021825_7	771	509	2135	0.217550274223035	856	2063	5790	9mon	5xFAD	PFC	open	IN	Lamp5 Gaba	-1.61070704846268	-5.50969494250767
R1.083,R2.026,R3.036,P1.04,P2.09_batch_021825_7	R1.083,R2.026,R3.036,P1.01,P2.09_batch_021825_7	696	491	2270	0.246108228317272	1017	2727	7470	9mon	5xFAD	PFC	open	OG	OG NN	-5.46144295124894	8.67332135769374
R1.083,R2.026,R3.086,P1.04,P2.09_batch_021825_7	R1.083,R2.026,R3.086,P1.01,P2.09_batch_021825_7	1333	783	1834	0.224948875255624	758	1263	3262	9mon	5xFAD	PFC	open	EN	L4/5 IT Glut	4.05696343989486	4.74973880383022
R1.083,R2.027,R3.025,P1.04,P2.09_batch_021825_7	R1.083,R2.027,R3.025,P1.01,P2.09_batch_021825_7	708	519	1225	0.278823529411765	613	2001	5624	9mon	5xFAD	PFC	open	AS	AS NN	11.2567739448082	-1.75971032050602
R1.083,R2.027,R3.027,P1.04,P2.09_batch_021825_7	R1.083,R2.027,R3.027,P1.01,P2.09_batch_021825_7	1184	751	1456	0.247126436781609	655	1992	5318	9mon	5xFAD	PFC	open	IN	Vip Gaba	8.85442638011093	8.14199697109706
R1.083,R2.027,R3.044,P1.04,P2.09_batch_021825_7	R1.083,R2.027,R3.044,P1.01,P2.09_batch_021825_7	3166	1679	6857	0.222989776181266	2812	6215	16728	9mon	5xFAD	PFC	open	IN	MSN Gaba	-8.31491852192765	1.51435195538051
R1.083,R2.028,R3.074,P1.04,P2.09_batch_021825_7	R1.083,R2.028,R3.074,P1.01,P2.09_batch_021825_7	862	625	1895	0.207197382769902	727	1922	5269	9mon	5xFAD	PFC	open	OG	OG NN	-3.93466377644425	9.72018491360195
R1.083,R2.029,R3.003,P1.04,P2.09_batch_021825_7	R1.083,R2.029,R3.003,P1.01,P2.09_batch_021825_7	4348	2240	6599	0.232970027247956	2815	5518	15112	9mon	5xFAD	PFC	open	EN	L6 IT Glut	0.916400518132394	3.65043508144863
R1.083,R2.029,R3.082,P1.04,P2.09_batch_021825_7	R1.083,R2.029,R3.082,P1.01,P2.09_batch_021825_7	1245	771	2774	0.236641221374046	1200	2939	7980	9mon	5xFAD	PFC	open	IN	Lamp5 Gaba	-5.06104040531998	-7.70982302096836
R1.083,R2.030,R3.003,P1.04,P2.09_batch_021825_7	R1.083,R2.030,R3.003,P1.01,P2.09_batch_021825_7	912	626	2706	0.233067729083665	1155	3134	8588	9mon	5xFAD	PFC	open	IN	Lamp5 Gaba	-2.16251302151566	-5.84003246692173
R1.083,R2.030,R3.018,P1.04,P2.09_batch_021825_7	R1.083,R2.030,R3.018,P1.01,P2.09_batch_021825_7	933	651	2348	0.241379310344828	1034	2858	7782	9mon	5xFAD	PFC	open	AS	AS NN	12.4922218284141	-0.443216958317684
R1.083,R2.031,R3.067,P1.04,P2.09_batch_021825_7	R1.083,R2.031,R3.067,P1.01,P2.09_batch_021825_7	1515	938	2320	0.22992125984252	978	2627	7030	9mon	5xFAD	PFC	open	IN	Lamp5 Gaba	-4.99305248646622	-6.67116106418125
R1.083,R2.032,R3.018,P1.04,P2.09_batch_021825_7	R1.083,R2.032,R3.018,P1.01,P2.09_batch_021825_7	579	449	2466	0.239605355884426	1079	3021	8406	9mon	5xFAD	PFC	open	MG	MG NN	3.14093994708175	-11.6616395798063
R1.083,R2.032,R3.040,P1.04,P2.09_batch_021825_7	R1.083,R2.032,R3.040,P1.01,P2.09_batch_021825_7	783	572	2113	0.253834355828221	973	2583	7098	9mon	5xFAD	PFC	open	OG	OG NN	-2.4333968201149	9.63577424618251
R1.083,R2.032,R3.069,P1.04,P2.09_batch_021825_7	R1.083,R2.032,R3.069,P1.01,P2.09_batch_021825_7	1197	773	2095	0.236286919831224	905	2520	6694	9mon	5xFAD	PFC	open	IN	Lamp5 Gaba	-5.37882662205582	-7.17218769458287
R1.083,R2.033,R3.037,P1.04,P2.09_batch_021825_7	R1.083,R2.033,R3.037,P1.01,P2.09_batch_021825_7	890	637	2456	0.23054114158636	1038	2898	8012	9mon	5xFAD	PFC	open	OG	OG NN	-6.77447462468033	8.85541688534267
R1.083,R2.033,R3.049,P1.04,P2.09_batch_021825_7	R1.083,R2.033,R3.049,P1.01,P2.09_batch_021825_7	900	617	1863	0.224242424242424	768	2231	5954	9mon	5xFAD	PFC	open	OG	OG NN	-3.92136335759049	9.57165586086757
R1.083,R2.034,R3.005,P1.04,P2.09_batch_021825_7	R1.083,R2.034,R3.005,P1.01,P2.09_batch_021825_7	1410	882	3976	0.223646723646724	1635	4140	11522	9mon	5xFAD	PFC	open	IN	Lamp5 Gaba	-4.33707380680924	-5.88778866199009
R1.083,R2.034,R3.015,P1.04,P2.09_batch_021825_7	R1.083,R2.034,R3.015,P1.01,P2.09_batch_021825_7	1103	782	2636	0.241851368970013	1163	3044	8390	9mon	5xFAD	PFC	open	OPC	OPC NN	10.2590990027916	-7.23008383182041
R1.083,R2.034,R3.043,P1.04,P2.09_batch_021825_7	R1.083,R2.034,R3.043,P1.01,P2.09_batch_021825_7	1634	989	5279	0.245933014354067	2364	4678	13110	9mon	5xFAD	PFC	open	IN	Lamp5 Gaba	-4.62464666752701	-3.45171678927891
R1.083,R2.034,R3.051,P1.04,P2.09_batch_021825_7	R1.083,R2.034,R3.051,P1.01,P2.09_batch_021825_7	1521	988	3859	0.233379823337982	1649	4410	12094	9mon	5xFAD	PFC	open	IN	Meis2 Gaba	-9.71836281208878	-2.75616074470036
R1.083,R2.034,R3.073,P1.04,P2.09_batch_021825_7	R1.083,R2.034,R3.073,P1.01,P2.09_batch_021825_7	1391	853	3012	0.201418439716312	1126	2962	7614	9mon	5xFAD	PFC	open	IN	Lamp5 Gaba	-4.27653980641251	-8.46990240481846
R1.083,R2.035,R3.031,P1.04,P2.09_batch_021825_7	R1.083,R2.035,R3.031,P1.01,P2.09_batch_021825_7	2000	1191	2454	0.225855513307985	1018	2982	8234	9mon	5xFAD	PFC	open	IN	MGE Gaba	-5.65986252217179	-7.15076769259922
R1.083,R2.035,R3.034,P1.04,P2.09_batch_021825_7	R1.083,R2.035,R3.034,P1.01,P2.09_batch_021825_7	1622	975	4400	0.229392173189009	1851	3708	10015	9mon	5xFAD	PFC	open	IN	Lamp5 Gaba	-4.46067524342423	-3.99941695598118
R1.083,R2.035,R3.052,P1.04,P2.09_batch_021825_7	R1.083,R2.035,R3.052,P1.01,P2.09_batch_021825_7	609	445	1508	0.214473684210526	597	2030	5414	9mon	5xFAD	PFC	open	OG	OG NN	-5.56543112187272	7.3047596130038
R1.083,R2.035,R3.082,P1.04,P2.09_batch_021825_7	R1.083,R2.035,R3.082,P1.01,P2.09_batch_021825_7	3065	1595	4177	0.239817123857024	1829	3155	8742	9mon	5xFAD	PFC	open	IN	MGE Gaba	-1.69617677121049	-1.03352522221558
R1.083,R2.035,R3.095,P1.04,P2.09_batch_021825_7	R1.083,R2.035,R3.095,P1.01,P2.09_batch_021825_7	1000	676	3581	0.211386696730552	1399	1249	3300	9mon	5xFAD	PFC	open	IN	Pax6 Gaba	6.52952384562606	8.55973016354091
R1.083,R2.036,R3.076,P1.04,P2.09_batch_021825_7	R1.083,R2.036,R3.076,P1.01,P2.09_batch_021825_7	669	481	1783	0.236111111111111	770	1886	5254	9mon	5xFAD	PFC	open	OG	OG NN	-5.54196024327164	9.16245519253261
R1.083,R2.037,R3.003,P1.04,P2.09_batch_021825_7	R1.083,R2.037,R3.003,P1.01,P2.09_batch_021825_7	1582	927	3104	0.218397997496871	1249	2157	5428	9mon	5xFAD	PFC	open	EN	L4/5 IT Glut	4.52356695742721	5.73672114941127
R1.083,R2.037,R3.027,P1.04,P2.09_batch_021825_7	R1.083,R2.037,R3.027,P1.01,P2.09_batch_021825_7	1434	875	3426	0.23535510627268	1475	3897	10727	9mon	5xFAD	PFC	open	IN	Lamp5 Gaba	-4.08102846531754	-8.63776243594639
R1.083,R2.037,R3.030,P1.04,P2.09_batch_021825_7	R1.083,R2.037,R3.030,P1.01,P2.09_batch_021825_7	1372	838	3867	0.237749546279492	1680	4354	11810	9mon	5xFAD	PFC	open	IN	Lamp5 Gaba	-3.40673160939103	-5.19513548282139
R1.083,R2.037,R3.043,P1.04,P2.09_batch_021825_7	R1.083,R2.037,R3.043,P1.01,P2.09_batch_021825_7	1541	939	3678	0.229041916167665	1545	4512	12274	9mon	5xFAD	PFC	open	IN	Lamp5 Gaba	-6.09741592793351	-8.14232099917881
R1.083,R2.037,R3.050,P1.04,P2.09_batch_021825_7	R1.083,R2.037,R3.050,P1.01,P2.09_batch_021825_7	1857	1076	5370	0.239559728067336	2349	4974	13556	9mon	5xFAD	PFC	open	IN	Lamp5 Gaba	-4.93131161122208	-4.30307496455662
R1.083,R2.038,R3.001,P1.04,P2.09_batch_021825_7	R1.083,R2.038,R3.001,P1.01,P2.09_batch_021825_7	892	588	2456	0.233576642335766	1050	2790	7582	9mon	5xFAD	PFC	open	IN	Lamp5 Gaba	-2.55760360150223	-7.3098701324796
R1.083,R2.038,R3.074,P1.04,P2.09_batch_021825_7	R1.083,R2.038,R3.074,P1.01,P2.09_batch_021825_7	2266	1272	6046	0.24160500853728	2665	7093	19436	9mon	5xFAD	PFC	open	IN	Lamp5 Gaba	-6.13343763737565	-7.65553749469273
R1.083,R2.039,R3.055,P1.04,P2.09_batch_021825_7	R1.083,R2.039,R3.055,P1.01,P2.09_batch_021825_7	628	483	2089	0.221408966148216	851	2576	6906	9mon	5xFAD	PFC	open	MG	MG NN	3.64706825823898	-10.3283675995206
R1.083,R2.039,R3.065,P1.04,P2.09_batch_021825_7	R1.083,R2.039,R3.065,P1.01,P2.09_batch_021825_7	962	617	1861	0.23849765258216	811	2210	6182	9mon	5xFAD	PFC	open	IN	Lamp5 Gaba	-2.03897762684708	-6.6464213219022
R1.083,R2.041,R3.029,P1.04,P2.09_batch_021825_7	R1.083,R2.041,R3.029,P1.01,P2.09_batch_021825_7	1001	728	2825	0.228868660598179	1186	2808	7155	9mon	5xFAD	PFC	open	Vas	VLMC NN	15.3281974753868	6.71687852474697
R1.083,R2.041,R3.033,P1.04,P2.09_batch_021825_7	R1.083,R2.041,R3.033,P1.01,P2.09_batch_021825_7	1368	890	3935	0.208050182958704	1515	2821	7441	9mon	5xFAD	PFC	open	IN	Meis2 Gaba	0.0504375061523377	-11.8666700210904
R1.083,R2.041,R3.056,P1.04,P2.09_batch_021825_7	R1.083,R2.041,R3.056,P1.01,P2.09_batch_021825_7	1358	847	3301	0.230557087699945	1395	3652	10142	9mon	5xFAD	PFC	open	IN	Lamp5 Gaba	-5.06519318013077	-7.19479931262486
R1.083,R2.041,R3.087,P1.04,P2.09_batch_021825_7	R1.083,R2.041,R3.087,P1.01,P2.09_batch_021825_7	793	562	2296	0.260423786739576	1082	3086	8982	9mon	5xFAD	PFC	open	AS	AS NN	11.4487533530724	-1.42973239091389
R1.083,R2.041,R3.089,P1.04,P2.09_batch_021825_7	R1.083,R2.041,R3.089,P1.01,P2.09_batch_021825_7	972	649	2365	0.236567164179105	1023	2367	6664	9mon	5xFAD	PFC	open	IN	Lamp5 Gaba	-2.65194416432267	-6.15015591052525
R1.083,R2.042,R3.010,P1.04,P2.09_batch_021825_7	R1.083,R2.042,R3.010,P1.01,P2.09_batch_021825_7	877	625	3955	0.224857685009488	1634	4216	10942	9mon	5xFAD	PFC	open	OG	OG NN	-5.59591675190812	6.84949695202358
R1.083,R2.042,R3.048,P1.04,P2.09_batch_021825_7	R1.083,R2.042,R3.048,P1.01,P2.09_batch_021825_7	2811	1592	9075	0.227873855544252	3795	4564	12260	9mon	5xFAD	PFC	open	EN	L2/3 IT Glut	0.902960453046507	5.84457122417934
R1.083,R2.043,R3.052,P1.04,P2.09_batch_021825_7	R1.083,R2.043,R3.052,P1.01,P2.09_batch_021825_7	1532	917	2612	0.218168279970216	1050	2307	5992	9mon	5xFAD	PFC	open	IN	Lamp5 Gaba	-4.19619131474381	-8.87849701312535
R1.083,R2.043,R3.076,P1.04,P2.09_batch_021825_7	R1.083,R2.043,R3.076,P1.01,P2.09_batch_021825_7	942	635	1498	0.213333333333333	590	1268	3401	9mon	5xFAD	PFC	open	IN	Lamp5 Gaba	-3.28344011692887	-6.6081928100919
R1.083,R2.043,R3.081,P1.04,P2.09_batch_021825_7	R1.083,R2.043,R3.081,P1.01,P2.09_batch_021825_7	1169	746	1877	0.212606837606838	737	2198	5856	9mon	5xFAD	PFC	open	IN	Lamp5 Gaba	-3.89582968144303	-6.48180759814732
R1.083,R2.044,R3.022,P1.04,P2.09_batch_021825_7	R1.083,R2.044,R3.022,P1.01,P2.09_batch_021825_7	1464	883	1948	0.229831144465291	821	2380	6484	9mon	5xFAD	PFC	open	IN	Lamp5 Gaba	-3.84248257069474	-8.49193323520176
R1.083,R2.044,R3.054,P1.04,P2.09_batch_021825_7	R1.083,R2.044,R3.054,P1.01,P2.09_batch_021825_7	1132	720	2605	0.215314632297195	1035	2512	6558	9mon	5xFAD	PFC	open	IN	Lamp5 Gaba	-3.52141476063615	-5.97794283298008
R1.083,R2.045,R3.001,P1.04,P2.09_batch_021825_7	R1.083,R2.045,R3.001,P1.01,P2.09_batch_021825_7	1024	662	2930	0.234470158343484	1257	2938	8510	9mon	5xFAD	PFC	open	IN	Lamp5 Gaba	-3.31562853245621	-7.13220775989048
R1.083,R2.045,R3.017,P1.04,P2.09_batch_021825_7	R1.083,R2.045,R3.017,P1.01,P2.09_batch_021825_7	1395	811	2212	0.223267750213858	908	1798	4802	9mon	5xFAD	PFC	open	IN	MGE Gaba	-0.163890723275	-2.28273785975926
R1.083,R2.045,R3.019,P1.04,P2.09_batch_021825_7	R1.083,R2.045,R3.019,P1.01,P2.09_batch_021825_7	1094	737	2380	0.25017325017325	1082	2999	8422	9mon	5xFAD	PFC	open	IN	Lamp5 Gaba	-4.59242296604996	-5.26735151675694
R1.083,R2.045,R3.030,P1.04,P2.09_batch_021825_7	R1.083,R2.045,R3.030,P1.01,P2.09_batch_021825_7	1493	887	3346	0.219919401266552	1355	2842	7638	9mon	5xFAD	PFC	open	EN	L6 CT Glut	5.0613517722618	2.91737162205227
R1.083,R2.045,R3.044,P1.04,P2.09_batch_021825_7	R1.083,R2.045,R3.044,P1.01,P2.09_batch_021825_7	1435	896	3649	0.217832354511479	1465	3405	9094	9mon	5xFAD	PFC	open	IN	Lamp5 Gaba	-4.60424232869034	-3.74510992434971
R1.083,R2.045,R3.081,P1.04,P2.09_batch_021825_7	R1.083,R2.045,R3.081,P1.01,P2.09_batch_021825_7	1903	1111	2911	0.263297872340426	1385	3683	10478	9mon	5xFAD	PFC	open	IN	Lamp5 Gaba	-7.71790600209122	-5.56948364642613
R1.083,R2.046,R3.039,P1.04,P2.09_batch_021825_7	R1.083,R2.046,R3.039,P1.01,P2.09_batch_021825_7	1098	700	2892	0.246368390470657	1297	3493	10242	9mon	5xFAD	PFC	open	IN	RHP-COA Ndnf Gaba	4.10817193598861	14.1171175155307
R1.083,R2.046,R3.071,P1.04,P2.09_batch_021825_7	R1.083,R2.046,R3.071,P1.01,P2.09_batch_021825_7	691	460	1047	0.257229832572298	488	1499	4302	9mon	5xFAD	PFC	open	IN	MGE Gaba	0.692008312655634	-3.91181600955479
R1.083,R2.046,R3.076,P1.04,P2.09_batch_021825_7	R1.083,R2.046,R3.076,P1.01,P2.09_batch_021825_7	2454	1438	3259	0.245468669083377	1457	2737	7814	9mon	5xFAD	PFC	open	EN	L5/6 NP Glut	-10.834712986039	8.3018242034579
R1.083,R2.047,R3.049,P1.04,P2.09_batch_021825_7	R1.083,R2.047,R3.049,P1.01,P2.09_batch_021825_7	741	495	1515	0.243820224719101	673	1647	4680	9mon	5xFAD	PFC	open	IN	Lamp5 Gaba	-2.62194514660721	-6.10950411227696
R1.083,R2.047,R3.088,P1.04,P2.09_batch_021825_7	R1.083,R2.047,R3.088,P1.01,P2.09_batch_021825_7	1551	989	4164	0.235394456289979	1793	4032	10868	9mon	5xFAD	PFC	open	OPC	OPC NN	10.703315731002	-6.90842379001133
R1.083,R2.049,R3.043,P1.04,P2.09_batch_021825_7	R1.083,R2.049,R3.043,P1.01,P2.09_batch_021825_7	1480	930	3878	0.244871235268442	1730	3802	10328	9mon	5xFAD	PFC	open	IN	Lamp5 Gaba	-4.29019070057755	-4.10410655406468
R1.083,R2.050,R3.024,P1.04,P2.09_batch_021825_7	R1.083,R2.050,R3.024,P1.01,P2.09_batch_021825_7	2157	1231	3297	0.241379310344828	1452	1958	5344	9mon	5xFAD	PFC	open	EN	L6 IT Glut	-1.07445109276658	3.53061639400966
R1.083,R2.051,R3.026,P1.04,P2.09_batch_021825_7	R1.083,R2.051,R3.026,P1.01,P2.09_batch_021825_7	1265	847	3355	0.213222156045265	1321	3408	8758	9mon	5xFAD	PFC	open	IN	Lamp5 Gaba	-5.58326721577531	1.98210012051113
R1.083,R2.052,R3.068,P1.04,P2.09_batch_021825_7	R1.083,R2.052,R3.068,P1.01,P2.09_batch_021825_7	660	443	1335	0.220946915351506	543	1483	4022	9mon	5xFAD	PFC	open	IN	Lamp5 Gaba	-1.53650927929764	-5.27296007541172
R1.083,R2.052,R3.069,P1.04,P2.09_batch_021825_7	R1.083,R2.052,R3.069,P1.01,P2.09_batch_021825_7	1289	815	2374	0.232752084912813	1012	2045	5594	9mon	5xFAD	PFC	open	IN	Meis2 Gaba	-4.45799637226945	-4.47014773753636
R1.083,R2.052,R3.084,P1.04,P2.09_batch_021825_7	R1.083,R2.052,R3.084,P1.01,P2.09_batch_021825_7	1282	801	1903	0.212249208025343	746	1518	4170	9mon	5xFAD	PFC	open	IN	Lamp5 Gaba	-4.28194094090348	-8.24564636615269
R1.083,R2.053,R3.003,P1.04,P2.09_batch_021825_7	R1.083,R2.053,R3.003,P1.01,P2.09_batch_021825_7	1145	759	1108	0.221070811744387	451	946	2464	9mon	5xFAD	PFC	open	IN	MGE Gaba	-0.682736400650793	-1.34659616020672
R1.083,R2.053,R3.028,P1.04,P2.09_batch_021825_7	R1.083,R2.053,R3.028,P1.01,P2.09_batch_021825_7	912	573	1991	0.23006416131989	840	1480	3762	9mon	5xFAD	PFC	open	IN	Lamp5 Gaba	-4.42416620640641	-4.84069574740879
R1.083,R2.053,R3.031,P1.04,P2.09_batch_021825_7	R1.083,R2.053,R3.031,P1.01,P2.09_batch_021825_7	809	589	2394	0.230827638572513	1013	2393	7126	9mon	5xFAD	PFC	open	IN	Lamp5 Gaba	-3.28193426518326	-5.83529461291783
R1.083,R2.053,R3.039,P1.04,P2.09_batch_021825_7	R1.083,R2.053,R3.039,P1.01,P2.09_batch_021825_7	985	660	2056	0.234375	882	2482	6606	9mon	5xFAD	PFC	open	IN	Lamp5 Gaba	-4.1866688766945	-4.54490149882786
R1.083,R2.053,R3.044,P1.04,P2.09_batch_021825_7	R1.083,R2.053,R3.044,P1.01,P2.09_batch_021825_7	642	467	1852	0.238185255198488	806	2055	5414	9mon	5xFAD	PFC	open	IN	Lamp5 Gaba	-2.07516742138749	-6.89084518817417
R1.083,R2.054,R3.083,P1.04,P2.09_batch_021825_7	R1.083,R2.054,R3.083,P1.01,P2.09_batch_021825_7	1720	1032	4061	0.230493273542601	1716	4132	10952	9mon	5xFAD	PFC	open	IN	Lamp5 Gaba	-5.32679510502701	-7.63248194125645
R1.083,R2.056,R3.002,P1.04,P2.09_batch_021825_7	R1.083,R2.056,R3.002,P1.01,P2.09_batch_021825_7	643	451	1906	0.182957393483709	652	2077	5274	9mon	5xFAD	PFC	open	IN	Lamp5 Gaba	-1.36128330616837	-6.60579050448887
R1.083,R2.056,R3.043,P1.04,P2.09_batch_021825_7	R1.083,R2.056,R3.043,P1.01,P2.09_batch_021825_7	1187	739	1714	0.232948583420777	731	1921	5058	9mon	5xFAD	PFC	open	IN	Lamp5 Gaba	-4.52779007344132	-6.29180897143833
R1.083,R2.056,R3.049,P1.04,P2.09_batch_021825_7	R1.083,R2.056,R3.049,P1.01,P2.09_batch_021825_7	895	583	2725	0.228378378378378	1142	2812	7690	9mon	5xFAD	PFC	open	IN	Lamp5 Gaba	-4.0545020142067	-5.11804235843174
R1.083,R2.056,R3.095,P1.04,P2.09_batch_021825_7	R1.083,R2.056,R3.095,P1.01,P2.09_batch_021825_7	1477	886	1359	0.222377622377622	556	1487	3778	9mon	5xFAD	PFC	open	IN	Pax6 Gaba	5.88140105815048	9.04910146328456
R1.083,R2.057,R3.008,P1.04,P2.09_batch_021825_7	R1.083,R2.057,R3.008,P1.01,P2.09_batch_021825_7	590	433	1797	0.218378378378378	723	1574	4166	9mon	5xFAD	PFC	open	OG	OG NN	-3.06034803776627	9.14022885891445
R1.083,R2.057,R3.029,P1.04,P2.09_batch_021825_7	R1.083,R2.057,R3.029,P1.01,P2.09_batch_021825_7	654	476	1753	0.234756097560976	753	2219	5986	9mon	5xFAD	PFC	open	OG	OG NN	-5.4934349098671	8.43395387264736
R1.083,R2.058,R3.028,P1.04,P2.09_batch_021825_7	R1.083,R2.058,R3.028,P1.01,P2.09_batch_021825_7	1482	938	3022	0.249589490968801	1371	3598	10280	9mon	5xFAD	PFC	open	IN	Lamp5 Gaba	-3.05805778889542	-8.50462377933018
R1.083,R2.058,R3.048,P1.04,P2.09_batch_021825_7	R1.083,R2.058,R3.048,P1.01,P2.09_batch_021825_7	666	430	1515	0.225647348951911	628	1499	4076	9mon	5xFAD	PFC	open	IN	Lamp5 Gaba	-1.37671780972367	-4.74923551944249
R1.083,R2.058,R3.050,P1.04,P2.09_batch_021825_7	R1.083,R2.058,R3.050,P1.01,P2.09_batch_021825_7	1260	817	3230	0.228490028490029	1354	3959	10440	9mon	5xFAD	PFC	open	IN	Vip Gaba	9.04249572367782	7.72647439571865
R1.083,R2.058,R3.061,P1.04,P2.09_batch_021825_7	R1.083,R2.058,R3.061,P1.01,P2.09_batch_021825_7	1222	793	3495	0.24278022515908	1547	3794	10226	9mon	5xFAD	PFC	open	IN	Lamp5 Gaba	-4.39671707539445	-4.4088462677335
R1.083,R2.058,R3.066,P1.04,P2.09_batch_021825_7	R1.083,R2.058,R3.066,P1.01,P2.09_batch_021825_7	1493	925	3295	0.240963855421687	1449	3945	10908	9mon	5xFAD	PFC	open	IN	Lamp5 Gaba	-5.15050316243058	-9.15284479526036
R1.083,R2.058,R3.082,P1.04,P2.09_batch_021825_7	R1.083,R2.058,R3.082,P1.01,P2.09_batch_021825_7	1352	865	3009	0.239143022582513	1314	4016	11060	9mon	5xFAD	PFC	open	IN	Lamp5 Gaba	-4.69049168019181	-3.86721385386937
R1.083,R2.058,R3.090,P1.04,P2.09_batch_021825_7	R1.083,R2.058,R3.090,P1.01,P2.09_batch_021825_7	741	573	2276	0.251082251082251	1038	2959	8532	9mon	5xFAD	PFC	open	MG	MG NN	3.46109842867965	-12.1427930679654
R1.083,R2.059,R3.007,P1.04,P2.09_batch_021825_7	R1.083,R2.059,R3.007,P1.01,P2.09_batch_021825_7	998	681	2685	0.247036805988771	1207	3672	10090	9mon	5xFAD	PFC	open	IN	Vip Gaba	10.6498708686363	7.45732270809658
R1.083,R2.059,R3.031,P1.04,P2.09_batch_021825_7	R1.083,R2.059,R3.031,P1.01,P2.09_batch_021825_7	602	449	2345	0.242512783053324	1037	2930	7901	9mon	5xFAD	PFC	open	OG	OG NN	-5.43044948964005	9.10927163692958
R1.083,R2.059,R3.051,P1.04,P2.09_batch_021825_7	R1.083,R2.059,R3.051,P1.01,P2.09_batch_021825_7	823	574	2404	0.234814814814815	1033	1421	4126	9mon	5xFAD	PFC	open	IN	Meis2 Gaba	-1.5448002853859	-8.32786405948155
R1.083,R2.059,R3.090,P1.04,P2.09_batch_021825_7	R1.083,R2.059,R3.090,P1.01,P2.09_batch_021825_7	830	589	2852	0.230523627075351	1205	3121	8306	9mon	5xFAD	PFC	open	OG	OG NN	-4.42169380574113	9.33409272762783
R1.083,R2.060,R3.002,P1.04,P2.09_batch_021825_7	R1.083,R2.060,R3.002,P1.01,P2.09_batch_021825_7	614	429	1756	0.206611570247934	672	1739	4514	9mon	5xFAD	PFC	open	IN	Lamp5 Gaba	-2.39762354283219	-7.30022276309483
R1.083,R2.060,R3.032,P1.04,P2.09_batch_021825_7	R1.083,R2.060,R3.032,P1.01,P2.09_batch_021825_7	1016	689	2376	0.224940805051302	982	2397	6460	9mon	5xFAD	PFC	open	OPC	OPC NN	9.93551063151473	-7.21998108294957
R1.083,R2.060,R3.045,P1.04,P2.09_batch_021825_7	R1.083,R2.060,R3.045,P1.01,P2.09_batch_021825_7	1082	722	2260	0.256373937677054	1050	2815	8164	9mon	5xFAD	PFC	open	IN	Lamp5 Gaba	-3.8461861649025	-4.86088765529148
R1.083,R2.060,R3.060,P1.04,P2.09_batch_021825_7	R1.083,R2.060,R3.060,P1.01,P2.09_batch_021825_7	786	555	2332	0.233256351039261	996	2969	7992	9mon	5xFAD	PFC	open	IN	Lamp5 Gaba	-2.53583598523026	-7.63663423923008
R1.083,R2.060,R3.079,P1.04,P2.09_batch_021825_7	R1.083,R2.060,R3.079,P1.01,P2.09_batch_021825_7	1005	666	2987	0.189562547966232	1056	2615	6696	9mon	5xFAD	PFC	open	IN	Lamp5 Gaba	-5.77576351551896	-4.26509798434727
R1.083,R2.060,R3.083,P1.04,P2.09_batch_021825_7	R1.083,R2.060,R3.083,P1.01,P2.09_batch_021825_7	728	548	1966	0.214717741935484	779	2284	6052	9mon	5xFAD	PFC	open	IN	Lamp5 Gaba	-2.25846028714066	-6.60718096164219
R1.083,R2.060,R3.088,P1.04,P2.09_batch_021825_7	R1.083,R2.060,R3.088,P1.01,P2.09_batch_021825_7	758	548	2020	0.24214103653356	892	2472	6660	9mon	5xFAD	PFC	open	IN	Lamp5 Gaba	-1.49847460179215	-6.92836559680455
R1.083,R2.061,R3.020,P1.04,P2.09_batch_021825_7	R1.083,R2.061,R3.020,P1.01,P2.09_batch_021825_7	3176	1654	3029	0.249316566429743	1373	2443	6944	9mon	5xFAD	PFC	open	EN	L4/5 IT Glut	3.36918520541305	5.03301869961269
R1.083,R2.061,R3.039,P1.04,P2.09_batch_021825_7	R1.083,R2.061,R3.039,P1.01,P2.09_batch_021825_7	1431	890	4370	0.254887495389155	2020	4302	11976	9mon	5xFAD	PFC	open	IN	Lamp5 Gaba	-5.19570923237687	-3.95468700793736
R1.083,R2.062,R3.071,P1.04,P2.09_batch_021825_7	R1.083,R2.062,R3.071,P1.01,P2.09_batch_021825_7	1844	1173	5372	0.230508474576271	2270	5670	15064	9mon	5xFAD	PFC	open	IN	Pax6 Gaba	7.42449187846298	9.52849828335292
R1.083,R2.063,R3.046,P1.04,P2.09_batch_021825_7	R1.083,R2.063,R3.046,P1.01,P2.09_batch_021825_7	1229	810	2024	0.231663685152057	859	2001	5490	9mon	5xFAD	PFC	open	IN	Lamp5 Gaba	-3.26823521046525	-5.76396740344517
R1.083,R2.063,R3.065,P1.04,P2.09_batch_021825_7	R1.083,R2.063,R3.065,P1.01,P2.09_batch_021825_7	1586	983	2811	0.24222086638194	1242	2594	7194	9mon	5xFAD	PFC	open	IN	Lamp5 Gaba	-5.65979528813248	-5.93669784930699
R1.083,R2.064,R3.038,P1.04,P2.09_batch_021825_7	R1.083,R2.064,R3.038,P1.01,P2.09_batch_021825_7	581	436	1770	0.225738396624473	734	2079	5484	9mon	5xFAD	PFC	open	OG	OG NN	-5.77811670689469	8.82610475155361
R1.083,R2.065,R3.039,P1.04,P2.09_batch_021825_7	R1.083,R2.065,R3.039,P1.01,P2.09_batch_021825_7	1729	1042	2092	0.233732876712329	895	2305	6084	9mon	5xFAD	PFC	open	IN	MGE Gaba	0.133329566432184	-1.68460101750843
R1.083,R2.065,R3.064,P1.04,P2.09_batch_021825_7	R1.083,R2.065,R3.064,P1.01,P2.09_batch_021825_7	792	584	2150	0.22339489885664	883	2465	6692	9mon	5xFAD	PFC	open	IN	Lamp5 Gaba	-2.4849333801735	-6.42556799319737
R1.083,R2.067,R3.008,P1.04,P2.09_batch_021825_7	R1.083,R2.067,R3.008,P1.01,P2.09_batch_021825_7	729	554	2740	0.247252747252747	1233	3055	8490	9mon	5xFAD	PFC	open	IN	Vip Gaba	9.00243663401718	7.0375705871249
R1.083,R2.067,R3.022,P1.04,P2.09_batch_021825_7	R1.083,R2.067,R3.022,P1.01,P2.09_batch_021825_7	1299	786	1644	0.233949945593036	704	1211	3394	9mon	5xFAD	PFC	open	EN	L4/5 IT Glut	4.43388843150253	5.29229604336269
R1.083,R2.067,R3.038,P1.04,P2.09_batch_021825_7	R1.083,R2.067,R3.038,P1.01,P2.09_batch_021825_7	1092	688	3642	0.223088923556942	1494	3924	10864	9mon	5xFAD	PFC	open	IN	Lamp5 Gaba	-5.72307873158341	-6.75413454440586
R1.083,R2.067,R3.070,P1.04,P2.09_batch_021825_7	R1.083,R2.067,R3.070,P1.01,P2.09_batch_021825_7	657	502	2267	0.217241379310345	908	2279	5876	9mon	5xFAD	PFC	open	OG	OG NN	-5.11661386875992	9.37515222164638
R1.083,R2.067,R3.087,P1.04,P2.09_batch_021825_7	R1.083,R2.067,R3.087,P1.01,P2.09_batch_021825_7	1483	908	3507	0.239722634967806	1535	3745	10284	9mon	5xFAD	PFC	open	IN	Lamp5 Gaba	-5.33474779515153	-8.48144997027867
R1.083,R2.068,R3.005,P1.04,P2.09_batch_021825_7	R1.083,R2.068,R3.005,P1.01,P2.09_batch_021825_7	1087	767	2790	0.247150569886023	1255	3377	9406	9mon	5xFAD	PFC	open	AS	AS NN	13.2794303855431	-0.456688800129817
R1.083,R2.068,R3.040,P1.04,P2.09_batch_021825_7	R1.083,R2.068,R3.040,P1.01,P2.09_batch_021825_7	827	534	2323	0.231906614785992	987	2055	5372	9mon	5xFAD	PFC	open	IN	Lamp5 Gaba	-4.34034252552872	-4.79106868175022
R1.083,R2.068,R3.044,P1.04,P2.09_batch_021825_7	R1.083,R2.068,R3.044,P1.01,P2.09_batch_021825_7	2115	1222	5137	0.247807729782397	2316	5622	15584	9mon	5xFAD	PFC	open	IN	Lamp5 Gaba	-6.69507408528214	-8.89965713885777
R1.083,R2.068,R3.049,P1.04,P2.09_batch_021825_7	R1.083,R2.068,R3.049,P1.01,P2.09_batch_021825_7	532	414	2139	0.218181818181818	860	2016	5301	9mon	5xFAD	PFC	open	OG	OG NN	-2.91681719212418	8.77590142818935
R1.083,R2.069,R3.005,P1.04,P2.09_batch_021825_7	R1.083,R2.069,R3.005,P1.01,P2.09_batch_021825_7	1418	835	2163	0.249426166794185	981	2401	6672	9mon	5xFAD	PFC	open	IN	Lamp5 Gaba	-5.26432562260514	-4.50406278041355
R1.083,R2.069,R3.049,P1.04,P2.09_batch_021825_7	R1.083,R2.069,R3.049,P1.01,P2.09_batch_021825_7	1204	752	1826	0.254207263064659	842	1521	4114	9mon	5xFAD	PFC	open	EN	L6 CT Glut	3.74169110865707	4.22358762356289
R1.083,R2.069,R3.066,P1.04,P2.09_batch_021825_7	R1.083,R2.069,R3.066,P1.01,P2.09_batch_021825_7	1289	807	2532	0.241144414168937	1114	3693	10044	9mon	5xFAD	PFC	open	IN	RHP-COA Ndnf Gaba	5.2582101783287	14.5627971801425
R1.083,R2.070,R3.013,P1.04,P2.09_batch_021825_7	R1.083,R2.070,R3.013,P1.01,P2.09_batch_021825_7	2683	1507	5018	0.23049001814882	2120	3511	9922	9mon	5xFAD	PFC	open	EN	L5/6 NP Glut	-10.6008482017983	7.03214847179897
R1.083,R2.070,R3.028,P1.04,P2.09_batch_021825_7	R1.083,R2.070,R3.028,P1.01,P2.09_batch_021825_7	1440	909	3382	0.239320638188368	1478	3657	10150	9mon	5xFAD	PFC	open	IN	Lamp5 Gaba	-5.13139915852433	-7.76152742770665
R1.083,R2.070,R3.090,P1.04,P2.09_batch_021825_7	R1.083,R2.070,R3.090,P1.01,P2.09_batch_021825_7	1375	906	3915	0.25	1779	4175	11492	9mon	5xFAD	PFC	open	IN	Lamp5 Gaba	-1.30721521763688	-8.37530268100254
R1.083,R2.071,R3.026,P1.04,P2.09_batch_021825_7	R1.083,R2.071,R3.026,P1.01,P2.09_batch_021825_7	1273	823	2348	0.232540291634689	1000	2380	6352	9mon	5xFAD	PFC	open	IN	Lamp5 Gaba	-5.31924105076676	-6.56229341891758
R1.083,R2.071,R3.028,P1.04,P2.09_batch_021825_7	R1.083,R2.071,R3.028,P1.01,P2.09_batch_021825_7	2537	1355	3090	0.244371224601867	1376	3145	9202	9mon	5xFAD	PFC	open	IN	MSN Gaba	-9.06678486256486	2.22566567989834
R1.083,R2.073,R3.021,P1.04,P2.09_batch_021825_7	R1.083,R2.073,R3.021,P1.01,P2.09_batch_021825_7	1907	1080	2695	0.24002574002574	1181	1809	4764	9mon	5xFAD	PFC	open	IN	MSN Gaba	-7.00469541935807	2.12009512516506
R1.083,R2.074,R3.030,P1.04,P2.09_batch_021825_7	R1.083,R2.074,R3.030,P1.01,P2.09_batch_021825_7	1606	1064	3658	0.241897604509159	1614	3706	10566	9mon	5xFAD	PFC	open	OPC	OPC NN	10.5257797202599	-6.84399689105503
R1.083,R2.074,R3.046,P1.04,P2.09_batch_021825_7	R1.083,R2.074,R3.046,P1.01,P2.09_batch_021825_7	755	554	2058	0.245700245700246	921	2556	7330	9mon	5xFAD	PFC	open	OG	OG NN	-3.58322954563981	9.46253549191005
R1.083,R2.074,R3.050,P1.04,P2.09_batch_021825_7	R1.083,R2.074,R3.050,P1.01,P2.09_batch_021825_7	1189	709	2384	0.241702741702742	1051	2953	8346	9mon	5xFAD	PFC	open	IN	Lamp5 Gaba	-3.47574186711198	-5.40973080066197
R1.083,R2.074,R3.062,P1.04,P2.09_batch_021825_7	R1.083,R2.074,R3.062,P1.01,P2.09_batch_021825_7	924	676	3279	0.243636363636364	1456	3634	10262	9mon	5xFAD	PFC	open	OG	OG NN	-4.8461918869484	9.23950730892665
R1.083,R2.075,R3.020,P1.04,P2.09_batch_021825_7	R1.083,R2.075,R3.020,P1.01,P2.09_batch_021825_7	775	559	2039	0.226775956284153	849	2413	6618	9mon	5xFAD	PFC	open	Vas	VLMC NN	15.5268812140953	5.97589122387417
R1.083,R2.075,R3.026,P1.04,P2.09_batch_021825_7	R1.083,R2.075,R3.026,P1.01,P2.09_batch_021825_7	2511	1444	2808	0.236477987421384	1214	2196	5994	9mon	5xFAD	PFC	open	EN	L2/3 IT Glut	2.42208253951187	6.26136933895595
R1.083,R2.075,R3.073,P1.04,P2.09_batch_021825_7	R1.083,R2.075,R3.073,P1.01,P2.09_batch_021825_7	1233	839	2395	0.260327868852459	1128	3065	8422	9mon	5xFAD	PFC	open	OPC	OPC NN	10.6186323127281	-6.53897417453282
R1.083,R2.076,R3.007,P1.04,P2.09_batch_021825_7	R1.083,R2.076,R3.007,P1.01,P2.09_batch_021825_7	781	557	1582	0.249738766980146	718	2207	6120	9mon	5xFAD	PFC	open	IN	Lamp5 Gaba	-1.57415509610062	-5.76873386767857
R1.083,R2.076,R3.012,P1.04,P2.09_batch_021825_7	R1.083,R2.076,R3.012,P1.01,P2.09_batch_021825_7	542	405	1245	0.23728813559322	540	1629	4420	9mon	5xFAD	PFC	open	IN	Lamp5 Gaba	-2.99304557232743	-5.8213161316251
R1.083,R2.076,R3.054,P1.04,P2.09_batch_021825_7	R1.083,R2.076,R3.054,P1.01,P2.09_batch_021825_7	642	464	685	0.274678111587983	338	705	2084	9mon	5xFAD	PFC	open	EN	L4/5 IT Glut	3.68795537562484	2.78703772160061
R1.083,R2.076,R3.076,P1.04,P2.09_batch_021825_7	R1.083,R2.076,R3.076,P1.01,P2.09_batch_021825_7	935	623	1662	0.229327453142227	699	1503	3992	9mon	5xFAD	PFC	open	IN	Lamp5 Gaba	-4.01376915364152	-5.34786547091954
R1.083,R2.077,R3.025,P1.04,P2.09_batch_021825_7	R1.083,R2.077,R3.025,P1.01,P2.09_batch_021825_7	2250	1291	2506	0.213088587390263	986	1896	4972	9mon	5xFAD	PFC	open	EN	L4/5 IT Glut	4.04985379786605	6.36047183605678
R1.083,R2.077,R3.042,P1.04,P2.09_batch_021825_7	R1.083,R2.077,R3.042,P1.01,P2.09_batch_021825_7	831	643	2560	0.25379746835443	1179	3602	10010	9mon	5xFAD	PFC	open	MG	MG NN	4.17976975054855	-12.7188686218595
R1.083,R2.077,R3.083,P1.04,P2.09_batch_021825_7	R1.083,R2.077,R3.083,P1.01,P2.09_batch_021825_7	1216	803	3403	0.226652102676133	1416	3322	8912	9mon	5xFAD	PFC	open	IN	RHP-COA Ndnf Gaba	5.11390685649032	14.1950794372226
R1.083,R2.078,R3.048,P1.04,P2.09_batch_021825_7	R1.083,R2.078,R3.048,P1.01,P2.09_batch_021825_7	863	587	1452	0.25	660	1716	4682	9mon	5xFAD	PFC	open	IN	Lamp5 Gaba	-4.3758983650673	-8.03763521579258
R1.083,R2.078,R3.051,P1.04,P2.09_batch_021825_7	R1.083,R2.078,R3.051,P1.01,P2.09_batch_021825_7	672	459	1572	0.233142857142857	671	1619	4498	9mon	5xFAD	PFC	open	IN	Lamp5 Gaba	-2.65580535321122	-6.46025360492222
R1.083,R2.078,R3.054,P1.04,P2.09_batch_021825_7	R1.083,R2.078,R3.054,P1.01,P2.09_batch_021825_7	716	512	2056	0.233187772925764	878	2035	5406	9mon	5xFAD	PFC	open	IN	Lamp5 Gaba	-3.31625414280778	-6.06033075717442
R1.083,R2.079,R3.005,P1.04,P2.09_batch_021825_7	R1.083,R2.079,R3.005,P1.01,P2.09_batch_021825_7	917	638	3628	0.23583984375	1565	4107	11456	9mon	5xFAD	PFC	open	IN	Vip Gaba	10.2461805305016	7.3799196395541
R1.083,R2.079,R3.033,P1.04,P2.09_batch_021825_7	R1.083,R2.079,R3.033,P1.01,P2.09_batch_021825_7	1840	1057	3063	0.252659574468085	1405	2513	6776	9mon	5xFAD	PFC	open	EN	L4/5 IT Glut	4.3032107314598	6.02499782177456
R1.083,R2.079,R3.053,P1.04,P2.09_batch_021825_7	R1.083,R2.079,R3.053,P1.01,P2.09_batch_021825_7	1353	898	3957	0.249372384937238	1794	3907	11262	9mon	5xFAD	PFC	open	IN	RHP-COA Ndnf Gaba	5.56520223231429	13.6232782516146
R1.083,R2.079,R3.090,P1.04,P2.09_batch_021825_7	R1.083,R2.079,R3.090,P1.01,P2.09_batch_021825_7	1871	1066	3631	0.243547630220554	1612	2743	7380	9mon	5xFAD	PFC	open	EN	L6 CT Glut	5.45879888148422	2.77520333858974
R1.083,R2.080,R3.053,P1.04,P2.09_batch_021825_7	R1.083,R2.080,R3.053,P1.01,P2.09_batch_021825_7	1208	752	2154	0.244689221085759	960	2480	6698	9mon	5xFAD	PFC	open	IN	Meis2 Gaba	-0.226829651879126	-11.1376527634
R1.083,R2.081,R3.004,P1.04,P2.09_batch_021825_7	R1.083,R2.081,R3.004,P1.01,P2.09_batch_021825_7	1087	719	2632	0.257557436517533	1228	3347	9302	9mon	5xFAD	PFC	open	IN	Lamp5 Gaba	-2.54227018742448	-6.71829069522374
R1.083,R2.081,R3.021,P1.04,P2.09_batch_021825_7	R1.083,R2.081,R3.021,P1.01,P2.09_batch_021825_7	2098	1277	4888	0.229704451926674	2059	5948	16076	9mon	5xFAD	PFC	open	IN	RHP-COA Ndnf Gaba	5.88049792857284	13.2641159209872
R1.083,R2.081,R3.028,P1.04,P2.09_batch_021825_7	R1.083,R2.081,R3.028,P1.01,P2.09_batch_021825_7	1803	1094	3347	0.223788049605412	1377	3835	9914	9mon	5xFAD	PFC	open	IN	Lamp5 Gaba	-4.40685701756364	-7.5686568107938
R1.083,R2.081,R3.038,P1.04,P2.09_batch_021825_7	R1.083,R2.081,R3.038,P1.01,P2.09_batch_021825_7	1544	959	4586	0.232941176470588	1956	3661	9842	9mon	5xFAD	PFC	open	IN	Pax6 Gaba	5.83303737254257	9.240126243558
R1.083,R2.082,R3.041,P1.04,P2.09_batch_021825_7	R1.083,R2.082,R3.041,P1.01,P2.09_batch_021825_7	931	648	2631	0.247298156389065	1184	2617	7160	9mon	5xFAD	PFC	open	IN	RHP-COA Ndnf Gaba	4.81337928385848	13.5811868819857
R1.083,R2.082,R3.094,P1.04,P2.09_batch_021825_7	R1.083,R2.082,R3.094,P1.01,P2.09_batch_021825_7	1504	899	3390	0.241361788617886	1493	3499	9606	9mon	5xFAD	PFC	open	IN	Lamp5 Gaba	-6.93593025593644	-5.60939920810215
R1.083,R2.083,R3.012,P1.04,P2.09_batch_021825_7	R1.083,R2.083,R3.012,P1.01,P2.09_batch_021825_7	1360	869	2145	0.215794306703398	854	1617	4222	9mon	5xFAD	PFC	open	EN	L6 CT Glut	4.18372034640426	2.47230350109584
R1.083,R2.083,R3.020,P1.04,P2.09_batch_021825_7	R1.083,R2.083,R3.020,P1.01,P2.09_batch_021825_7	1476	987	3270	0.224078341013825	1347	3461	9208	9mon	5xFAD	PFC	open	OPC	OPC NN	10.7238607368004	-6.36355341342442
R1.083,R2.083,R3.034,P1.04,P2.09_batch_021825_7	R1.083,R2.083,R3.034,P1.01,P2.09_batch_021825_7	1985	1178	4812	0.228593272171254	2018	3897	10446	9mon	5xFAD	PFC	open	IN	Meis2 Gaba	-0.607349161194617	-11.6089395370816
R1.083,R2.083,R3.038,P1.04,P2.09_batch_021825_7	R1.083,R2.083,R3.038,P1.01,P2.09_batch_021825_7	1004	609	1117	0.21875	450	837	2262	9mon	5xFAD	PFC	open	EN	L2/3 IT Glut	3.08848094554061	4.33377563091762
R1.083,R2.083,R3.045,P1.04,P2.09_batch_021825_7	R1.083,R2.083,R3.045,P1.01,P2.09_batch_021825_7	1711	1017	3479	0.229473684210526	1464	3422	9408	9mon	5xFAD	PFC	open	IN	Lamp5 Gaba	-5.92536163716202	-7.03001821902745
R1.083,R2.084,R3.038,P1.04,P2.09_batch_021825_7	R1.083,R2.084,R3.038,P1.01,P2.09_batch_021825_7	847	603	2549	0.247043363994744	1146	2670	7186	9mon	5xFAD	PFC	open	IN	RHP-COA Ndnf Gaba	4.33391213030929	13.9357029113436
R1.083,R2.084,R3.043,P1.04,P2.09_batch_021825_7	R1.083,R2.084,R3.043,P1.01,P2.09_batch_021825_7	1988	1166	2054	0.207243460764588	788	2200	5698	9mon	5xFAD	PFC	open	IN	MGE Gaba	-0.246937517212683	-0.436696210179256
R1.083,R2.085,R3.009,P1.04,P2.09_batch_021825_7	R1.083,R2.085,R3.009,P1.01,P2.09_batch_021825_7	1240	833	2256	0.247781065088757	1017	3037	8499	9mon	5xFAD	PFC	open	IN	Meis2 Gaba	-10.3631153145302	-3.20064557460301
R1.083,R2.085,R3.020,P1.04,P2.09_batch_021825_7	R1.083,R2.085,R3.020,P1.01,P2.09_batch_021825_7	1270	782	2842	0.228829993535876	1193	2893	8262	9mon	5xFAD	PFC	open	IN	Lamp5 Gaba	-1.43446231274491	-7.66536940005772
R1.083,R2.085,R3.033,P1.04,P2.09_batch_021825_7	R1.083,R2.085,R3.033,P1.01,P2.09_batch_021825_7	1969	1128	2853	0.226353555120678	1186	2213	5964	9mon	5xFAD	PFC	open	EN	L5 PT Glut	3.26141905398483	3.5932346496249
R1.083,R2.085,R3.038,P1.04,P2.09_batch_021825_7	R1.083,R2.085,R3.038,P1.01,P2.09_batch_021825_7	1132	778	3196	0.246452968996322	1434	3704	9832	9mon	5xFAD	PFC	open	IN	Lamp5 Gaba	-3.32159042744523	-6.05213774112217
R1.083,R2.085,R3.039,P1.04,P2.09_batch_021825_7	R1.083,R2.085,R3.039,P1.01,P2.09_batch_021825_7	1182	777	2695	0.241202815099168	1186	3698	10076	9mon	5xFAD	PFC	open	IN	RHP-COA Ndnf Gaba	4.85558127970809	13.7992206725741
R1.083,R2.085,R3.049,P1.04,P2.09_batch_021825_7	R1.083,R2.085,R3.049,P1.01,P2.09_batch_021825_7	1182	726	3360	0.230935640886966	1422	2449	6700	9mon	5xFAD	PFC	open	EN	L4/5 IT Glut	4.60329436869735	5.53227674099453
R1.083,R2.085,R3.075,P1.04,P2.09_batch_021825_7	R1.083,R2.085,R3.075,P1.01,P2.09_batch_021825_7	1115	721	2343	0.221224489795918	954	2796	7642	9mon	5xFAD	PFC	open	IN	Lamp5 Gaba	-3.7373542824257	-7.97034395602696
R1.083,R2.085,R3.083,P1.04,P2.09_batch_021825_7	R1.083,R2.085,R3.083,P1.01,P2.09_batch_021825_7	934	621	1911	0.204395604395604	724	1459	3828	9mon	5xFAD	PFC	open	Vas	VLMC NN	15.315981861068	6.35743962856777
R1.083,R2.086,R3.011,P1.04,P2.09_batch_021825_7	R1.083,R2.086,R3.011,P1.01,P2.09_batch_021825_7	532	401	1716	0.229455709711846	722	2573	7178	9mon	5xFAD	PFC	open	OG	OG NN	-5.9353785553444	9.1574731979037
R1.083,R2.086,R3.023,P1.04,P2.09_batch_021825_7	R1.083,R2.086,R3.023,P1.01,P2.09_batch_021825_7	800	564	2676	0.241976893453145	1181	2784	7522	9mon	5xFAD	PFC	open	IN	Vip Gaba	10.3148651084434	6.36837684246547
R1.083,R2.086,R3.042,P1.04,P2.09_batch_021825_7	R1.083,R2.086,R3.042,P1.01,P2.09_batch_021825_7	2192	1280	3613	0.244725738396624	1611	2845	7970	9mon	5xFAD	PFC	open	EN	L2/3 IT Glut	2.00687777609939	5.88221847149379
R1.083,R2.086,R3.053,P1.04,P2.09_batch_021825_7	R1.083,R2.086,R3.053,P1.01,P2.09_batch_021825_7	1988	1214	4514	0.20897552130553	1745	4070	10702	9mon	5xFAD	PFC	open	EN	L6 CT Glut	4.72185229869003	2.88336574169643
R1.083,R2.086,R3.063,P1.04,P2.09_batch_021825_7	R1.083,R2.086,R3.063,P1.01,P2.09_batch_021825_7	621	428	962	0.257048092868988	448	1410	3950	9mon	5xFAD	PFC	open	IN	Lamp5 Gaba	-1.77849555401688	-4.90715945628636
R1.083,R2.086,R3.084,P1.04,P2.09_batch_021825_7	R1.083,R2.086,R3.084,P1.01,P2.09_batch_021825_7	794	548	2068	0.205645161290323	788	2254	6096	9mon	5xFAD	PFC	open	IN	Lamp5 Gaba	-1.252305034684	-6.97768867877476
R1.083,R2.086,R3.089,P1.04,P2.09_batch_021825_7	R1.083,R2.086,R3.089,P1.01,P2.09_batch_021825_7	781	522	1572	0.265822784810127	754	1906	5386	9mon	5xFAD	PFC	open	IN	Lamp5 Gaba	-4.14464903263932	-5.73136795428746
R1.083,R2.086,R3.092,P1.04,P2.09_batch_021825_7	R1.083,R2.086,R3.092,P1.01,P2.09_batch_021825_7	791	525	1814	0.25531914893617	840	2023	5650	9mon	5xFAD	PFC	open	IN	Lamp5 Gaba	-2.31763482479935	-4.91111720469944
R1.083,R2.087,R3.005,P1.04,P2.09_batch_021825_7	R1.083,R2.087,R3.005,P1.01,P2.09_batch_021825_7	1089	739	2880	0.223606557377049	1184	2881	7758	9mon	5xFAD	PFC	open	IN	Lamp5 Gaba	-4.6639785805214	-8.97884310153477
R1.083,R2.087,R3.071,P1.04,P2.09_batch_021825_7	R1.083,R2.087,R3.071,P1.01,P2.09_batch_021825_7	1190	752	2487	0.2322206095791	1058	2728	7436	9mon	5xFAD	PFC	open	IN	Lamp5 Gaba	-3.12464785961991	-4.38147891429417
R1.083,R2.087,R3.082,P1.04,P2.09_batch_021825_7	R1.083,R2.087,R3.082,P1.01,P2.09_batch_021825_7	1448	953	3960	0.237821080602303	1721	4132	11325	9mon	5xFAD	PFC	open	IN	Lamp5 Gaba	-4.39129114537125	-5.15084732440464
R1.083,R2.087,R3.085,P1.04,P2.09_batch_021825_7	R1.083,R2.087,R3.085,P1.01,P2.09_batch_021825_7	2108	1219	2713	0.242749054224464	1201	3295	8968	9mon	5xFAD	PFC	open	IN	Lamp5 Gaba	-6.12411213307267	-6.46729029086582
R1.083,R2.088,R3.003,P1.04,P2.09_batch_021825_7	R1.083,R2.088,R3.003,P1.01,P2.09_batch_021825_7	2576	1418	4492	0.237274862960063	1948	4256	11086	9mon	5xFAD	PFC	open	IN	Lamp5 Gaba	-6.99387312321549	-5.07252109912388
R1.083,R2.088,R3.006,P1.04,P2.09_batch_021825_7	R1.083,R2.088,R3.006,P1.01,P2.09_batch_021825_7	2679	1431	3272	0.236941303177167	1417	3681	9794	9mon	5xFAD	PFC	open	IN	Lamp5 Gaba	-7.29630184559708	-5.19691217807286
R1.083,R2.088,R3.009,P1.04,P2.09_batch_021825_7	R1.083,R2.088,R3.009,P1.01,P2.09_batch_021825_7	1018	714	3219	0.24087982832618	1415	3730	10452	9mon	5xFAD	PFC	open	IN	Vip Gaba	10.1243009528648	7.21856271358974
R1.083,R2.088,R3.038,P1.04,P2.09_batch_021825_7	R1.083,R2.088,R3.038,P1.01,P2.09_batch_021825_7	1096	747	2371	0.236998514115899	1027	1948	5260	9mon	5xFAD	PFC	open	IN	Pax6 Gaba	5.94786834330673	8.94692861172206
R1.083,R2.088,R3.063,P1.04,P2.09_batch_021825_7	R1.083,R2.088,R3.063,P1.01,P2.09_batch_021825_7	1397	856	3138	0.238440111420613	1367	3302	8990	9mon	5xFAD	PFC	open	IN	Lamp5 Gaba	-2.52551579861527	-6.44586742785923
R1.083,R2.089,R3.021,P1.04,P2.09_batch_021825_7	R1.083,R2.089,R3.021,P1.01,P2.09_batch_021825_7	1089	749	2203	0.249436513899324	999	3034	8226	9mon	5xFAD	PFC	open	IN	Lamp5 Gaba	-3.08198213963395	-7.52599132922642
R1.083,R2.089,R3.042,P1.04,P2.09_batch_021825_7	R1.083,R2.089,R3.042,P1.01,P2.09_batch_021825_7	1291	877	2589	0.2312543798178	1097	3033	8238	9mon	5xFAD	PFC	open	IN	Vip Gaba	10.5571346244347	8.43018018337734
R1.083,R2.089,R3.070,P1.04,P2.09_batch_021825_7	R1.083,R2.089,R3.070,P1.01,P2.09_batch_021825_7	880	563	2177	0.232172470978441	926	1403	3576	9mon	5xFAD	PFC	open	EN	L2/3 IT Glut	3.17866849513168	3.10154258343227
R1.083,R2.089,R3.074,P1.04,P2.09_batch_021825_7	R1.083,R2.089,R3.074,P1.01,P2.09_batch_021825_7	978	686	2573	0.230932203389831	1089	2568	7156	9mon	5xFAD	PFC	open	OG	OG NN	-5.12321663288956	10.2775264892245
R1.083,R2.089,R3.076,P1.04,P2.09_batch_021825_7	R1.083,R2.089,R3.076,P1.01,P2.09_batch_021825_7	1234	778	2123	0.225066195939982	878	2279	6010	9mon	5xFAD	PFC	open	IN	Lamp5 Gaba	-4.22760010151749	-6.33548868564122
R1.083,R2.089,R3.091,P1.04,P2.09_batch_021825_7	R1.083,R2.089,R3.091,P1.01,P2.09_batch_021825_7	822	589	2145	0.256524981357196	997	2849	7782	9mon	5xFAD	PFC	open	OG	OG NN	-5.77827930836564	9.35864602657802
R1.083,R2.090,R3.056,P1.04,P2.09_batch_021825_7	R1.083,R2.090,R3.056,P1.01,P2.09_batch_021825_7	2011	1186	3074	0.251068376068376	1402	3692	10108	9mon	5xFAD	PFC	open	IN	Lamp5 Gaba	-5.14581585316544	-8.96753252414219
R1.083,R2.090,R3.093,P1.04,P2.09_batch_021825_7	R1.083,R2.090,R3.093,P1.01,P2.09_batch_021825_7	4502	2129	5301	0.234522207267833	2275	4230	11204	9mon	5xFAD	PFC	open	EN	L6 IT Glut	-0.896639827774817	4.05921422573574
R1.083,R2.091,R3.013,P1.04,P2.09_batch_021825_7	R1.083,R2.091,R3.013,P1.01,P2.09_batch_021825_7	1060	730	2080	0.25597532767926	965	2827	8262	9mon	5xFAD	PFC	open	Vas	VLMC NN	16.0092220267784	6.78506623837001
R1.083,R2.091,R3.019,P1.04,P2.09_batch_021825_7	R1.083,R2.091,R3.019,P1.01,P2.09_batch_021825_7	1465	919	2745	0.237179487179487	1190	2790	7976	9mon	5xFAD	PFC	open	IN	Pax6 Gaba	5.93842410655135	9.16999208065517
R1.083,R2.091,R3.026,P1.04,P2.09_batch_021825_7	R1.083,R2.091,R3.026,P1.01,P2.09_batch_021825_7	944	644	2828	0.234552332912989	1214	3469	9624	9mon	5xFAD	PFC	open	IN	Vip Gaba	9.78506755442733	7.80624925228603
R1.083,R2.092,R3.004,P1.04,P2.09_batch_021825_7	R1.083,R2.092,R3.004,P1.01,P2.09_batch_021825_7	1201	781	2065	0.231578947368421	876	2702	7336	9mon	5xFAD	PFC	open	IN	Lamp5 Gaba	-5.46878004460221	-7.10894478229039
R1.083,R2.092,R3.019,P1.04,P2.09_batch_021825_7	R1.083,R2.092,R3.019,P1.01,P2.09_batch_021825_7	1201	741	2817	0.244738424533975	1256	3131	8378	9mon	5xFAD	PFC	open	IN	Lamp5 Gaba	-4.99113369374161	-8.47930563357823
R1.083,R2.092,R3.046,P1.04,P2.09_batch_021825_7	R1.083,R2.092,R3.046,P1.01,P2.09_batch_021825_7	1066	771	2708	0.239228295819936	1183	3112	8462	9mon	5xFAD	PFC	open	AS	AS NN	12.0164985618126	0.048421970334126
R1.083,R2.092,R3.073,P1.04,P2.09_batch_021825_7	R1.083,R2.092,R3.073,P1.01,P2.09_batch_021825_7	1587	983	3371	0.252060106640814	1543	3727	10492	9mon	5xFAD	PFC	open	IN	Pax6 Gaba	6.18503951640243	9.3897148284579
R1.083,R2.092,R3.092,P1.04,P2.09_batch_021825_7	R1.083,R2.092,R3.092,P1.01,P2.09_batch_021825_7	1292	813	2995	0.246067415730337	1342	2975	8284	9mon	5xFAD	PFC	open	IN	Lamp5 Gaba	-4.64746094136124	-8.87932480243199
R1.083,R2.093,R3.036,P1.04,P2.09_batch_021825_7	R1.083,R2.093,R3.036,P1.01,P2.09_batch_021825_7	1123	754	1769	0.232415902140673	753	1927	5598	9mon	5xFAD	PFC	open	IN	Pax6 Gaba	6.26883220286483	8.77715074154384
R1.083,R2.093,R3.057,P1.04,P2.09_batch_021825_7	R1.083,R2.093,R3.057,P1.01,P2.09_batch_021825_7	1927	1147	5118	0.220555138784696	2078	3767	10294	9mon	5xFAD	PFC	open	IN	Vip Gaba	7.61821698756332	9.29739915462978
R1.083,R2.093,R3.083,P1.04,P2.09_batch_021825_7	R1.083,R2.093,R3.083,P1.01,P2.09_batch_021825_7	697	558	2715	0.215014577259475	1077	3050	8382	9mon	5xFAD	PFC	open	MG	MG NN	3.35702848048324	-12.1211370315885
R1.083,R2.094,R3.017,P1.04,P2.09_batch_021825_7	R1.083,R2.094,R3.017,P1.01,P2.09_batch_021825_7	877	587	1617	0.246361746361746	725	1590	4448	9mon	5xFAD	PFC	open	IN	Lamp5 Gaba	-3.32509708790665	-5.00796640780918
R1.083,R2.094,R3.071,P1.04,P2.09_batch_021825_7	R1.083,R2.094,R3.071,P1.01,P2.09_batch_021825_7	1072	702	2313	0.245997088791849	1036	2756	7738	9mon	5xFAD	PFC	open	IN	Lamp5 Gaba	-4.87531090168839	-8.80813969043248
R1.083,R2.094,R3.072,P1.04,P2.09_batch_021825_7	R1.083,R2.094,R3.072,P1.01,P2.09_batch_021825_7	1472	979	3069	0.244897959183674	1369	3446	9514	9mon	5xFAD	PFC	open	IN	Pax6 Gaba	6.3845906219017	9.22840940090664
R1.083,R2.094,R3.078,P1.04,P2.09_batch_021825_7	R1.083,R2.094,R3.078,P1.01,P2.09_batch_021825_7	1224	806	2649	0.234143049932524	1135	2812	7330	9mon	5xFAD	PFC	open	IN	Lamp5 Gaba	-4.17351723103409	-6.86906183627598
R1.083,R2.095,R3.026,P1.04,P2.09_batch_021825_7	R1.083,R2.095,R3.026,P1.01,P2.09_batch_021825_7	731	516	1743	0.234933605720123	749	1254	3312	9mon	5xFAD	PFC	open	EN	L4/5 IT Glut	4.21562981219405	4.53118621441372
R1.083,R2.095,R3.030,P1.04,P2.09_batch_021825_7	R1.083,R2.095,R3.030,P1.01,P2.09_batch_021825_7	543	423	1403	0.238805970149254	612	1688	4450	9mon	5xFAD	PFC	open	AS	AS NN	12.6558599433433	-1.42407626775257
R1.083,R2.096,R3.002,P1.04,P2.09_batch_021825_7	R1.083,R2.096,R3.002,P1.01,P2.09_batch_021825_7	719	496	1487	0.218300653594771	598	1573	4100	9mon	5xFAD	PFC	open	IN	Lamp5 Gaba	-1.98439097790604	-5.54811609652989
R1.083,R2.096,R3.088,P1.04,P2.09_batch_021825_7	R1.083,R2.096,R3.088,P1.01,P2.09_batch_021825_7	708	525	1821	0.238734419942474	794	1925	5212	9mon	5xFAD	PFC	open	OG	OG NN	-5.47915792851334	9.0711399230624
R1.084,R2.001,R3.006,P1.04,P2.09_batch_021825_7	R1.084,R2.001,R3.006,P1.01,P2.09_batch_021825_7	1782	1086	4121	0.22794446932378	1724	3823	10470	9mon	WT	PFC	open	IN	Lamp5 Gaba	-5.90832376866227	-8.8652786102628
R1.084,R2.001,R3.040,P1.04,P2.09_batch_021825_7	R1.084,R2.001,R3.040,P1.01,P2.09_batch_021825_7	2640	1526	6566	0.227452085682074	2741	3629	9808	9mon	WT	PFC	open	EN	L6 CT Glut	4.50336813540572	3.16778813930996
R1.084,R2.001,R3.049,P1.04,P2.09_batch_021825_7	R1.084,R2.001,R3.049,P1.01,P2.09_batch_021825_7	1444	956	3084	0.240314430095452	1353	3131	8380	9mon	WT	PFC	open	OPC	OPC NN	9.93242358775253	-7.04806650546543
R1.084,R2.001,R3.058,P1.04,P2.09_batch_021825_7	R1.084,R2.001,R3.058,P1.01,P2.09_batch_021825_7	2029	1173	2970	0.228287841191067	1244	3416	9330	9mon	WT	PFC	open	IN	Lamp5 Gaba	-6.71291637806779	-4.89452899363987
R1.084,R2.002,R3.033,P1.04,P2.09_batch_021825_7	R1.084,R2.002,R3.033,P1.01,P2.09_batch_021825_7	1195	784	2446	0.248641304347826	1106	2859	8038	9mon	WT	PFC	open	IN	Lamp5 Gaba	-2.55008435635453	-7.05140341189854
R1.084,R2.002,R3.036,P1.04,P2.09_batch_021825_7	R1.084,R2.002,R3.036,P1.01,P2.09_batch_021825_7	908	594	1385	0.243542435424354	615	1474	4044	9mon	WT	PFC	open	IN	RHP-COA Ndnf Gaba	4.178594108535	14.1613308105136
R1.084,R2.002,R3.076,P1.04,P2.09_batch_021825_7	R1.084,R2.002,R3.076,P1.01,P2.09_batch_021825_7	1289	806	2454	0.215149073327961	974	2447	6444	9mon	WT	PFC	open	IN	Lamp5 Gaba	-5.59488773732072	-6.2515615311002
R1.084,R2.002,R3.083,P1.04,P2.09_batch_021825_7	R1.084,R2.002,R3.083,P1.01,P2.09_batch_021825_7	1371	835	2419	0.232488822652757	1030	2565	6684	9mon	WT	PFC	open	IN	Lamp5 Gaba	-6.01855326084977	-6.63000524905674
R1.084,R2.003,R3.051,P1.04,P2.09_batch_021825_7	R1.084,R2.003,R3.051,P1.01,P2.09_batch_021825_7	556	419	1860	0.247302158273381	837	2007	5538	9mon	WT	PFC	open	IN	Vip Gaba	9.60772132487411	6.43184434505947
R1.084,R2.003,R3.055,P1.04,P2.09_batch_021825_7	R1.084,R2.003,R3.055,P1.01,P2.09_batch_021825_7	850	611	2549	0.230933713471133	1079	3242	9106	9mon	WT	PFC	open	OG	OG NN	-5.67798900990372	9.33443318935878
R1.084,R2.003,R3.058,P1.04,P2.09_batch_021825_7	R1.084,R2.003,R3.058,P1.01,P2.09_batch_021825_7	1747	1077	4338	0.226042114310271	1801	4093	11088	9mon	WT	PFC	open	IN	Lamp5 Gaba	-3.15794229893571	-8.92599142459385
R1.084,R2.003,R3.065,P1.04,P2.09_batch_021825_7	R1.084,R2.003,R3.065,P1.01,P2.09_batch_021825_7	1035	715	2757	0.225016995241332	1140	3265	8778	9mon	WT	PFC	open	IN	Lamp5 Gaba	-3.37538814930802	-8.7275513496732
R1.084,R2.003,R3.067,P1.04,P2.09_batch_021825_7	R1.084,R2.003,R3.067,P1.01,P2.09_batch_021825_7	922	635	2847	0.236679058240396	1232	3172	8686	9mon	WT	PFC	open	OG	OG NN	-5.90609169392472	10.5273195418978
R1.084,R2.003,R3.071,P1.04,P2.09_batch_021825_7	R1.084,R2.003,R3.071,P1.01,P2.09_batch_021825_7	1119	744	2719	0.253579952267303	1251	3523	10198	9mon	WT	PFC	open	IN	Lamp5 Gaba	-3.62193203358536	-6.53942430881016
R1.084,R2.004,R3.003,P1.04,P2.09_batch_021825_7	R1.084,R2.004,R3.003,P1.01,P2.09_batch_021825_7	1591	1024	3457	0.222527472527473	1415	3559	9449	9mon	WT	PFC	open	IN	RHP-COA Ndnf Gaba	5.76931809992904	13.8657404098178
R1.084,R2.004,R3.078,P1.04,P2.09_batch_021825_7	R1.084,R2.004,R3.078,P1.01,P2.09_batch_021825_7	4765	2281	6576	0.231848184818482	2793	6214	17119	9mon	WT	PFC	open	EN	L6 IT Glut	-0.77634394554978	4.10115348431118
R1.084,R2.004,R3.082,P1.04,P2.09_batch_021825_7	R1.084,R2.004,R3.082,P1.01,P2.09_batch_021825_7	1205	838	2890	0.239783653846154	1265	3046	8494	9mon	WT	PFC	open	OG	OG NN	-4.66175461201554	9.76511823269374
R1.084,R2.005,R3.018,P1.04,P2.09_batch_021825_7	R1.084,R2.005,R3.018,P1.01,P2.09_batch_021825_7	1495	908	2642	0.217037037037037	1057	2864	8042	9mon	WT	PFC	open	IN	Lamp5 Gaba	-5.40429687886124	-7.63855875400059
R1.084,R2.005,R3.045,P1.04,P2.09_batch_021825_7	R1.084,R2.005,R3.045,P1.01,P2.09_batch_021825_7	925	688	2308	0.227564102564103	964	3103	8304	9mon	WT	PFC	open	MG	MG NN	3.6974089107048	-12.9366010513639
R1.084,R2.005,R3.075,P1.04,P2.09_batch_021825_7	R1.084,R2.005,R3.075,P1.01,P2.09_batch_021825_7	1304	781	1392	0.247904191616766	628	1510	4322	9mon	WT	PFC	open	IN	Lamp5 Gaba	-4.92034244923478	-5.07348574069493
R1.084,R2.005,R3.083,P1.04,P2.09_batch_021825_7	R1.084,R2.005,R3.083,P1.01,P2.09_batch_021825_7	764	540	1659	0.226457399103139	690	2098	5669	9mon	WT	PFC	open	OG	OG NN	-6.10080194859391	9.47403775784023
R1.084,R2.006,R3.028,P1.04,P2.09_batch_021825_7	R1.084,R2.006,R3.028,P1.01,P2.09_batch_021825_7	1319	867	3514	0.227941176470588	1470	4205	11676	9mon	WT	PFC	open	IN	Vip Gaba	9.71186351389999	8.10017644497402
R1.084,R2.006,R3.057,P1.04,P2.09_batch_021825_7	R1.084,R2.006,R3.057,P1.01,P2.09_batch_021825_7	1905	1072	2151	0.235342691990091	926	2230	6208	9mon	WT	PFC	open	IN	Lamp5 Gaba	-6.86263847737199	-5.25049818423741
R1.084,R2.007,R3.056,P1.04,P2.09_batch_021825_7	R1.084,R2.007,R3.056,P1.01,P2.09_batch_021825_7	1507	923	3076	0.211664482306684	1203	2567	6980	9mon	WT	PFC	open	IN	Lamp5 Gaba	-5.16175556568986	-5.26425875094883
R1.084,R2.007,R3.070,P1.04,P2.09_batch_021825_7	R1.084,R2.007,R3.070,P1.01,P2.09_batch_021825_7	1249	802	2060	0.253930817610063	949	2110	5732	9mon	WT	PFC	open	IN	Lamp5 Gaba	-5.29683542637711	-7.63864410785191
R1.084,R2.007,R3.080,P1.04,P2.09_batch_021825_7	R1.084,R2.007,R3.080,P1.01,P2.09_batch_021825_7	1244	804	2139	0.227508650519031	893	2404	6412	9mon	WT	PFC	open	IN	Lamp5 Gaba	-5.9865055122841	-8.96058500674717
R1.084,R2.007,R3.087,P1.04,P2.09_batch_021825_7	R1.084,R2.007,R3.087,P1.01,P2.09_batch_021825_7	1635	978	2492	0.234620886981402	1070	2639	7622	9mon	WT	PFC	open	IN	Lamp5 Gaba	-1.83078003315812	-8.16532505420201
R1.084,R2.007,R3.095,P1.04,P2.09_batch_021825_7	R1.084,R2.007,R3.095,P1.01,P2.09_batch_021825_7	2374	1306	2621	0.228991596638655	1101	2298	6600	9mon	WT	PFC	open	IN	MSN Gaba	-7.79282761006241	2.39843021961696
R1.084,R2.008,R3.006,P1.04,P2.09_batch_021825_7	R1.084,R2.008,R3.006,P1.01,P2.09_batch_021825_7	1789	1032	2782	0.23016393442623	1174	2283	6040	9mon	WT	PFC	open	IN	Lamp5 Gaba	-6.80521917729264	-5.14486444858067
R1.084,R2.008,R3.088,P1.04,P2.09_batch_021825_7	R1.084,R2.008,R3.088,P1.01,P2.09_batch_021825_7	2055	1192	4279	0.240178209801539	1876	4463	12446	9mon	WT	PFC	open	IN	Lamp5 Gaba	-1.95706344036942	-8.80232895282261
R1.084,R2.010,R3.018,P1.04,P2.09_batch_021825_7	R1.084,R2.010,R3.018,P1.01,P2.09_batch_021825_7	1432	861	2414	0.236070381231672	1042	2935	8372	9mon	WT	PFC	open	IN	Lamp5 Gaba	-2.83485603718644	-7.58144272235386
R1.084,R2.010,R3.069,P1.04,P2.09_batch_021825_7	R1.084,R2.010,R3.069,P1.01,P2.09_batch_021825_7	1876	1151	2849	0.251438434982739	1301	3061	8556	9mon	WT	PFC	open	AS	AS NN	11.2995061835777	1.65721594425686
R1.084,R2.010,R3.078,P1.04,P2.09_batch_021825_7	R1.084,R2.010,R3.078,P1.01,P2.09_batch_021825_7	1239	821	3662	0.244083526682135	1629	3614	10031	9mon	WT	PFC	open	IN	Lamp5 Gaba	-0.917566780136877	-7.84596718219273
R1.084,R2.010,R3.095,P1.04,P2.09_batch_021825_7	R1.084,R2.010,R3.095,P1.01,P2.09_batch_021825_7	2484	1432	2086	0.228116710875332	873	2131	5916	9mon	WT	PFC	open	IN	MGE Gaba	2.91042947383041	-0.513288208517955
R1.084,R2.011,R3.025,P1.04,P2.09_batch_021825_7	R1.084,R2.011,R3.025,P1.01,P2.09_batch_021825_7	2283	1435	6684	0.234304034197168	2866	6969	18962	9mon	WT	PFC	open	IN	Lamp5 Gaba	-4.76640415577775	-5.61895073321812
R1.084,R2.011,R3.032,P1.04,P2.09_batch_021825_7	R1.084,R2.011,R3.032,P1.01,P2.09_batch_021825_7	1466	871	3134	0.230858468677494	1326	3247	8430	9mon	WT	PFC	open	IN	Lamp5 Gaba	-3.06635475544816	-5.11333883670323
R1.084,R2.011,R3.038,P1.04,P2.09_batch_021825_7	R1.084,R2.011,R3.038,P1.01,P2.09_batch_021825_7	1893	1052	2581	0.258440761203192	1208	2961	8510	9mon	WT	PFC	open	IN	Lamp5 Gaba	-7.28713989643937	-4.40384281543248
R1.084,R2.011,R3.052,P1.04,P2.09_batch_021825_7	R1.084,R2.011,R3.052,P1.01,P2.09_batch_021825_7	796	592	2078	0.20523138832998	790	2496	6430	9mon	WT	PFC	open	MG	MG NN	3.49526643366927	-12.4594129410123
R1.084,R2.011,R3.068,P1.04,P2.09_batch_021825_7	R1.084,R2.011,R3.068,P1.01,P2.09_batch_021825_7	1729	1070	4602	0.222680412371134	1885	4977	13414	9mon	WT	PFC	open	IN	Lamp5 Gaba	-3.80508709339982	-7.64120520022862
R1.084,R2.011,R3.071,P1.04,P2.09_batch_021825_7	R1.084,R2.011,R3.071,P1.01,P2.09_batch_021825_7	3376	1827	4637	0.241750092695588	2045	4471	12747	9mon	WT	PFC	open	IN	MSN Gaba	-6.62091207890397	0.065831593003346
R1.084,R2.011,R3.083,P1.04,P2.09_batch_021825_7	R1.084,R2.011,R3.083,P1.01,P2.09_batch_021825_7	3050	1605	4588	0.241560390097524	2022	3744	10274	9mon	WT	PFC	open	EN	L6 IT Glut	-0.550812486695105	3.1714965018893
R1.084,R2.011,R3.092,P1.04,P2.09_batch_021825_7	R1.084,R2.011,R3.092,P1.01,P2.09_batch_021825_7	4349	2196	4315	0.233706932337069	1846	3499	9514	9mon	WT	PFC	open	EN	L4/5 IT Glut	3.16476845355148	4.92322646709926
R1.084,R2.012,R3.012,P1.04,P2.09_batch_021825_7	R1.084,R2.012,R3.012,P1.01,P2.09_batch_021825_7	1872	1138	3390	0.24500998003992	1513	3775	10646	9mon	WT	PFC	open	IN	Lamp5 Gaba	-4.7457656898964	-3.77137959865086
R1.084,R2.012,R3.040,P1.04,P2.09_batch_021825_7	R1.084,R2.012,R3.040,P1.01,P2.09_batch_021825_7	1652	1015	3405	0.22382271468144	1401	3712	9792	9mon	WT	PFC	open	IN	Lamp5 Gaba	-1.2625041046608	-8.40160215762608
R1.084,R2.012,R3.043,P1.04,P2.09_batch_021825_7	R1.084,R2.012,R3.043,P1.01,P2.09_batch_021825_7	1940	1174	3507	0.249528301886792	1591	3441	9834	9mon	WT	PFC	open	IN	RHP-COA Ndnf Gaba	6.56376170725936	14.4808059844638
R1.084,R2.012,R3.051,P1.04,P2.09_batch_021825_7	R1.084,R2.012,R3.051,P1.01,P2.09_batch_021825_7	3330	1752	3991	0.22985347985348	1682	2869	7944	9mon	WT	PFC	open	EN	L4/5 IT Glut	3.35429405779952	6.00896083446987
R1.084,R2.012,R3.083,P1.04,P2.09_batch_021825_7	R1.084,R2.012,R3.083,P1.01,P2.09_batch_021825_7	8178	3456	14577	0.240223463687151	6392	12656	34596	9mon	WT	PFC	open	EN	L6 IT Glut	0.98985646278972	3.78762590023525
R1.084,R2.013,R3.058,P1.04,P2.09_batch_021825_7	R1.084,R2.013,R3.058,P1.01,P2.09_batch_021825_7	945	662	1522	0.23972602739726	666	1855	5194	9mon	WT	PFC	open	IN	Lamp5 Gaba	-0.513344768570715	-6.8388589706754
R1.084,R2.013,R3.068,P1.04,P2.09_batch_021825_7	R1.084,R2.013,R3.068,P1.01,P2.09_batch_021825_7	1942	1142	2167	0.216485507246377	865	1596	4310	9mon	WT	PFC	open	IN	MGE Gaba	1.81302618594283	-1.18952605989926
R1.084,R2.014,R3.030,P1.04,P2.09_batch_021825_7	R1.084,R2.014,R3.030,P1.01,P2.09_batch_021825_7	875	605	2325	0.248028673835126	1049	2935	7968	9mon	WT	PFC	open	IN	Vip Gaba	9.38203906626815	7.60426293941982
R1.084,R2.014,R3.081,P1.04,P2.09_batch_021825_7	R1.084,R2.014,R3.081,P1.01,P2.09_batch_021825_7	733	557	2205	0.260498220640569	1039	2680	7242	9mon	WT	PFC	open	OG	OG NN	-4.5765500107277	9.28778802486904
R1.084,R2.015,R3.015,P1.04,P2.09_batch_021825_7	R1.084,R2.015,R3.015,P1.01,P2.09_batch_021825_7	1435	967	2616	0.238825883922615	1141	3499	9706	9mon	WT	PFC	open	AS	AS NN	11.2488031348717	1.28833209606655
R1.084,R2.015,R3.027,P1.04,P2.09_batch_021825_7	R1.084,R2.015,R3.027,P1.01,P2.09_batch_021825_7	1994	1084	1678	0.222222222222222	686	1115	2998	9mon	WT	PFC	open	IN	MSN Gaba	-6.7333669701088	1.95669972034938
R1.084,R2.015,R3.039,P1.04,P2.09_batch_021825_7	R1.084,R2.015,R3.039,P1.01,P2.09_batch_021825_7	1731	1046	4257	0.219501133786848	1721	4752	12626	9mon	WT	PFC	open	IN	Lamp5 Gaba	-5.55578565983658	-7.72375524905674
R1.084,R2.015,R3.051,P1.04,P2.09_batch_021825_7	R1.084,R2.015,R3.051,P1.01,P2.09_batch_021825_7	1151	724	2302	0.243523316062176	1022	2345	6578	9mon	WT	PFC	open	IN	Lamp5 Gaba	-3.91931391148453	-4.33774937060826
R1.084,R2.015,R3.077,P1.04,P2.09_batch_021825_7	R1.084,R2.015,R3.077,P1.01,P2.09_batch_021825_7	1127	718	1605	0.237991266375546	698	1737	4874	9mon	WT	PFC	open	IN	Lamp5 Gaba	-2.93481326489335	-5.06455934909336
R1.084,R2.015,R3.094,P1.04,P2.09_batch_021825_7	R1.084,R2.015,R3.094,P1.01,P2.09_batch_021825_7	1152	716	2399	0.255689424364123	1112	2460	6916	9mon	WT	PFC	open	IN	Lamp5 Gaba	-1.33029365925675	-6.75675905612461
R1.084,R2.016,R3.034,P1.04,P2.09_batch_021825_7	R1.084,R2.016,R3.034,P1.01,P2.09_batch_021825_7	1418	923	3254	0.22771152754117	1360	3123	8246	9mon	WT	PFC	open	IN	Lamp5 Gaba	-5.03745603947526	-9.24216593173497
R1.084,R2.016,R3.045,P1.04,P2.09_batch_021825_7	R1.084,R2.016,R3.045,P1.01,P2.09_batch_021825_7	2011	1170	4190	0.227853680035258	1752	2815	7762	9mon	WT	PFC	open	IN	MSN Gaba	-6.75706768422013	2.35323487850673
R1.084,R2.017,R3.018,P1.04,P2.09_batch_021825_7	R1.084,R2.017,R3.018,P1.01,P2.09_batch_021825_7	926	695	2303	0.2328125	982	2261	6004	9mon	WT	PFC	open	MG	MG NN	4.04255461306686	-12.9299157944059
R1.084,R2.017,R3.021,P1.04,P2.09_batch_021825_7	R1.084,R2.017,R3.021,P1.01,P2.09_batch_021825_7	6198	2845	4827	0.240501792114695	2119	4841	13138	9mon	WT	PFC	open	EN	L5/6 NP Glut	-9.80830860524064	7.690809837308
R1.084,R2.017,R3.066,P1.04,P2.09_batch_021825_7	R1.084,R2.017,R3.066,P1.01,P2.09_batch_021825_7	1986	1130	2161	0.235197368421053	930	2558	7230	9mon	WT	PFC	open	IN	Lamp5 Gaba	-5.58417368321305	-3.39244330790989
R1.084,R2.017,R3.086,P1.04,P2.09_batch_021825_7	R1.084,R2.017,R3.086,P1.01,P2.09_batch_021825_7	3931	2043	4442	0.224013576580399	1829	3171	8449	9mon	WT	PFC	open	EN	L2/3 IT Glut	1.0535809359085	6.73462688061245
R1.084,R2.018,R3.006,P1.04,P2.09_batch_021825_7	R1.084,R2.018,R3.006,P1.01,P2.09_batch_021825_7	1115	791	2080	0.233160621761658	888	2557	6800	9mon	WT	PFC	open	Vas	VLMC NN	15.779059406234	6.21067248913295
R1.084,R2.018,R3.011,P1.04,P2.09_batch_021825_7	R1.084,R2.018,R3.011,P1.01,P2.09_batch_021825_7	1104	738	2314	0.218303946263644	931	2527	6720	9mon	WT	PFC	open	IN	Lamp5 Gaba	-1.1708579102028	-7.1163543548917
R1.084,R2.018,R3.032,P1.04,P2.09_batch_021825_7	R1.084,R2.018,R3.032,P1.01,P2.09_batch_021825_7	1080	721	1731	0.249521988527725	785	2302	6254	9mon	WT	PFC	open	IN	Lamp5 Gaba	-2.49275184063798	-7.66184414294712
R1.084,R2.018,R3.039,P1.04,P2.09_batch_021825_7	R1.084,R2.018,R3.039,P1.01,P2.09_batch_021825_7	1291	867	2434	0.230134932533733	1027	3239	8896	9mon	WT	PFC	open	IN	RHP-COA Ndnf Gaba	5.61099099726791	13.9532371673251
R1.084,R2.018,R3.065,P1.04,P2.09_batch_021825_7	R1.084,R2.018,R3.065,P1.01,P2.09_batch_021825_7	1590	962	2493	0.220769230769231	1013	2035	5522	9mon	WT	PFC	open	IN	Lamp5 Gaba	-4.55546236424332	-4.36761439708226
R1.084,R2.018,R3.066,P1.04,P2.09_batch_021825_7	R1.084,R2.018,R3.066,P1.01,P2.09_batch_021825_7	1260	784	1925	0.226305609284333	800	2368	6590	9mon	WT	PFC	open	IN	Lamp5 Gaba	-2.32911897091752	-5.48667848971836
R1.084,R2.018,R3.076,P1.04,P2.09_batch_021825_7	R1.084,R2.018,R3.076,P1.01,P2.09_batch_021825_7	1322	814	1112	0.23943661971831	486	1293	3306	9mon	WT	PFC	open	IN	Lamp5 Gaba	-4.17797422795182	-4.46530688670628
R1.084,R2.019,R3.003,P1.04,P2.09_batch_021825_7	R1.084,R2.019,R3.003,P1.01,P2.09_batch_021825_7	2262	1323	4121	0.2418682235196	1818	4301	11210	9mon	WT	PFC	open	IN	Lamp5 Gaba	-5.52625513462907	-5.76420725253575
R1.084,R2.019,R3.006,P1.04,P2.09_batch_021825_7	R1.084,R2.019,R3.006,P1.01,P2.09_batch_021825_7	2009	1182	3940	0.238580931263858	1717	3932	10804	9mon	WT	PFC	open	IN	Vip Gaba	7.77523326487655	9.45232831570156
R1.084,R2.019,R3.013,P1.04,P2.09_batch_021825_7	R1.084,R2.019,R3.013,P1.01,P2.09_batch_021825_7	999	739	2261	0.247224278312361	1017	3122	8564	9mon	WT	PFC	open	MG	MG NN	4.19101380915756	-13.3065608826017
R1.084,R2.019,R3.082,P1.04,P2.09_batch_021825_7	R1.084,R2.019,R3.082,P1.01,P2.09_batch_021825_7	2838	1502	3469	0.221672167216722	1415	1891	5230	9mon	WT	PFC	open	IN	MGE Gaba	-1.00907981781846	-0.0932839598988757
R1.084,R2.019,R3.092,P1.04,P2.09_batch_021825_7	R1.084,R2.019,R3.092,P1.01,P2.09_batch_021825_7	1128	788	2479	0.219188767550702	1001	2720	7150	9mon	WT	PFC	open	OG	OG NN	-5.94346380619889	11.2611919555331
R1.084,R2.020,R3.016,P1.04,P2.09_batch_021825_7	R1.084,R2.020,R3.016,P1.01,P2.09_batch_021825_7	879	572	1224	0.237822349570201	532	1399	3926	9mon	WT	PFC	open	IN	Pax6 Gaba	6.65726661296005	8.14783441158779
R1.084,R2.020,R3.030,P1.04,P2.09_batch_021825_7	R1.084,R2.020,R3.030,P1.01,P2.09_batch_021825_7	2463	1458	2214	0.250557620817844	1008	2119	5598	9mon	WT	PFC	open	IN	MGE Gaba	-3.45753240971451	0.790298810925557
R1.084,R2.020,R3.040,P1.04,P2.09_batch_021825_7	R1.084,R2.020,R3.040,P1.01,P2.09_batch_021825_7	1063	661	1384	0.252358490566038	634	1498	3858	9mon	WT	PFC	open	IN	Lamp5 Gaba	-3.21434927372819	-6.36827648547642
R1.084,R2.020,R3.041,P1.04,P2.09_batch_021825_7	R1.084,R2.020,R3.041,P1.01,P2.09_batch_021825_7	1624	980	2843	0.213735108619481	1122	2409	6618	9mon	WT	PFC	open	IN	Lamp5 Gaba	-5.53539801030045	-5.38104427722447
R1.084,R2.020,R3.058,P1.04,P2.09_batch_021825_7	R1.084,R2.020,R3.058,P1.01,P2.09_batch_021825_7	1499	925	3280	0.214069132807762	1296	2751	7504	9mon	WT	PFC	open	IN	Lamp5 Gaba	-4.63227749256974	-6.86333073047154
R1.084,R2.020,R3.067,P1.04,P2.09_batch_021825_7	R1.084,R2.020,R3.067,P1.01,P2.09_batch_021825_7	1575	952	2232	0.242517267843438	987	2694	7257	9mon	WT	PFC	open	IN	Lamp5 Gaba	-2.67684293179398	-6.59431398776524
R1.084,R2.020,R3.082,P1.04,P2.09_batch_021825_7	R1.084,R2.020,R3.082,P1.01,P2.09_batch_021825_7	1623	1053	3185	0.222222222222222	1302	3304	9076	9mon	WT	PFC	open	AS	AS NN	13.0728321036827	0.479978671994282
R1.084,R2.020,R3.086,P1.04,P2.09_batch_021825_7	R1.084,R2.020,R3.086,P1.01,P2.09_batch_021825_7	1386	861	2544	0.226207906295754	1057	2544	6796	9mon	WT	PFC	open	IN	Lamp5 Gaba	-3.84518862156754	-4.79486096766941
R1.084,R2.020,R3.091,P1.04,P2.09_batch_021825_7	R1.084,R2.020,R3.091,P1.01,P2.09_batch_021825_7	2346	1261	1154	0.231132075471698	489	694	1944	9mon	WT	PFC	open	EN	L6 IT Glut	-0.162545804070288	3.8720580253268
R1.084,R2.021,R3.051,P1.04,P2.09_batch_021825_7	R1.084,R2.021,R3.051,P1.01,P2.09_batch_021825_7	2491	1437	5836	0.23406862745098	2500	3313	8630	9mon	WT	PFC	open	IN	MGE Gaba	2.73078918070907	-0.743601807627605
R1.084,R2.021,R3.082,P1.04,P2.09_batch_021825_7	R1.084,R2.021,R3.082,P1.01,P2.09_batch_021825_7	3646	1801	3225	0.235261707988981	1388	2727	7480	9mon	WT	PFC	open	EN	L6 IT Glut	-0.389635089920813	3.99049531551845
R1.084,R2.022,R3.006,P1.04,P2.09_batch_021825_7	R1.084,R2.022,R3.006,P1.01,P2.09_batch_021825_7	3046	1636	6491	0.240469208211144	2849	3693	10212	9mon	WT	PFC	open	EN	L2/3 IT Glut	1.80212771506423	6.50570975872524
R1.084,R2.022,R3.023,P1.04,P2.09_batch_021825_7	R1.084,R2.022,R3.023,P1.01,P2.09_batch_021825_7	1217	786	2281	0.232411067193676	971	2523	6720	9mon	WT	PFC	open	IN	Lamp5 Gaba	-1.17475748448258	-7.68428982165806
R1.084,R2.022,R3.046,P1.04,P2.09_batch_021825_7	R1.084,R2.022,R3.046,P1.01,P2.09_batch_021825_7	1145	750	1847	0.269168026101142	896	2177	6166	9mon	WT	PFC	open	IN	Vip Gaba	9.56202125163192	8.21383344265468
R1.084,R2.022,R3.068,P1.04,P2.09_batch_021825_7	R1.084,R2.022,R3.068,P1.01,P2.09_batch_021825_7	2477	1398	4893	0.235294117647059	2106	4360	12290	9mon	WT	PFC	open	IN	Lamp5 Gaba	-6.60942745594865	-9.29579962161534
R1.084,R2.022,R3.085,P1.04,P2.09_batch_021825_7	R1.084,R2.022,R3.085,P1.01,P2.09_batch_021825_7	2682	1466	3555	0.229820051413882	1498	2442	6606	9mon	WT	PFC	open	IN	MSN Gaba	-4.9997563400734	-0.0402386274670825
R1.084,R2.023,R3.017,P1.04,P2.09_batch_021825_7	R1.084,R2.023,R3.017,P1.01,P2.09_batch_021825_7	918	605	1517	0.233766233766234	649	1636	4674	9mon	WT	PFC	open	IN	RHP-COA Ndnf Gaba	4.24060535044784	13.6186128768588
R1.084,R2.023,R3.077,P1.04,P2.09_batch_021825_7	R1.084,R2.023,R3.077,P1.01,P2.09_batch_021825_7	1368	872	2565	0.22704266088214	1069	2822	7824	9mon	WT	PFC	open	IN	Lamp5 Gaba	-4.56593799977189	-6.3639472809171
R1.084,R2.023,R3.082,P1.04,P2.09_batch_021825_7	R1.084,R2.023,R3.082,P1.01,P2.09_batch_021825_7	1544	924	1533	0.238907849829352	669	1490	4012	9mon	WT	PFC	open	IN	Lamp5 Gaba	-5.39368200688248	-3.92795408633702
R1.084,R2.024,R3.040,P1.04,P2.09_batch_021825_7	R1.084,R2.024,R3.040,P1.01,P2.09_batch_021825_7	854	541	1291	0.222385861561119	528	1246	3358	9mon	WT	PFC	open	IN	Lamp5 Gaba	-1.15876186280137	-5.11470878985874
R1.084,R2.025,R3.001,P1.04,P2.09_batch_021825_7	R1.084,R2.025,R3.001,P1.01,P2.09_batch_021825_7	1558	996	3183	0.238904109589041	1389	3208	8981	9mon	WT	PFC	open	IN	Vip Gaba	8.16271018595809	8.85671960445888
R1.084,R2.025,R3.016,P1.04,P2.09_batch_021825_7	R1.084,R2.025,R3.016,P1.01,P2.09_batch_021825_7	3764	1948	3936	0.218271604938272	1583	2977	7964	9mon	WT	PFC	open	EN	L5 PT Glut	1.36017757268066	3.79143964382656
R1.084,R2.025,R3.022,P1.04,P2.09_batch_021825_7	R1.084,R2.025,R3.022,P1.01,P2.09_batch_021825_7	2623	1575	5710	0.23778801843318	2481	6799	18900	9mon	WT	PFC	open	MG	MG NN	6.96328115077133	-12.5169528808927
R1.084,R2.025,R3.026,P1.04,P2.09_batch_021825_7	R1.084,R2.025,R3.026,P1.01,P2.09_batch_021825_7	898	619	2277	0.229718875502008	959	2807	7542	9mon	WT	PFC	open	IN	Vip Gaba	9.05033778758163	7.71704827877529
R1.084,R2.025,R3.067,P1.04,P2.09_batch_021825_7	R1.084,R2.025,R3.067,P1.01,P2.09_batch_021825_7	8171	3466	13679	0.235079963593811	5883	6896	19050	9mon	WT	PFC	open	EN	L6 IT Car3 Glut	2.9118168315422	2.61232720943935
R1.084,R2.026,R3.059,P1.04,P2.09_batch_021825_7	R1.084,R2.026,R3.059,P1.01,P2.09_batch_021825_7	1985	1122	4245	0.241056910569106	1867	2980	8566	9mon	WT	PFC	open	EN	L4/5 IT Glut	4.34467720599288	5.4782649192477
R1.084,R2.026,R3.087,P1.04,P2.09_batch_021825_7	R1.084,R2.026,R3.087,P1.01,P2.09_batch_021825_7	934	675	3002	0.229408175716901	1263	2984	8004	9mon	WT	PFC	open	OG	OG NN	-5.33008194355851	9.77605020138271
R1.084,R2.027,R3.001,P1.04,P2.09_batch_021825_7	R1.084,R2.027,R3.001,P1.01,P2.09_batch_021825_7	1238	811	3162	0.213383838383838	1246	2807	7308	9mon	WT	PFC	open	IN	Lamp5 Gaba	-4.05600214390641	-3.94441593554966
R1.084,R2.027,R3.002,P1.04,P2.09_batch_021825_7	R1.084,R2.027,R3.002,P1.01,P2.09_batch_021825_7	849	627	1847	0.24063670411985	811	2484	6730	9mon	WT	PFC	open	IN	Meis2 Gaba	-10.3625364342201	-3.80112470057957
R1.084,R2.027,R3.011,P1.04,P2.09_batch_021825_7	R1.084,R2.027,R3.011,P1.01,P2.09_batch_021825_7	1113	775	2963	0.228233830845771	1241	2651	7240	9mon	WT	PFC	open	IN	Vip Gaba	10.866178508712	8.02912580105312
R1.084,R2.027,R3.030,P1.04,P2.09_batch_021825_7	R1.084,R2.027,R3.030,P1.01,P2.09_batch_021825_7	1310	871	2553	0.237439779766001	1108	2603	7318	9mon	WT	PFC	open	IN	Vip Gaba	10.9063014945518	7.59246408077724
R1.084,R2.027,R3.073,P1.04,P2.09_batch_021825_7	R1.084,R2.027,R3.073,P1.01,P2.09_batch_021825_7	2368	1240	2545	0.241192411924119	1120	1637	4532	9mon	WT	PFC	open	EN	L6 CT Glut	4.5280802211296	3.54616557690151
R1.084,R2.028,R3.014,P1.04,P2.09_batch_021825_7	R1.084,R2.028,R3.014,P1.01,P2.09_batch_021825_7	1478	929	2590	0.209155485398579	1002	2437	6570	9mon	WT	PFC	open	IN	Lamp5 Gaba	-6.22986984639054	-8.92172277835362
R1.084,R2.028,R3.026,P1.04,P2.09_batch_021825_7	R1.084,R2.028,R3.026,P1.01,P2.09_batch_021825_7	1023	709	1189	0.249303621169916	539	1509	4280	9mon	WT	PFC	open	IN	Lamp5 Gaba	-2.98348570256119	-7.53118265536778
R1.084,R2.028,R3.031,P1.04,P2.09_batch_021825_7	R1.084,R2.028,R3.031,P1.01,P2.09_batch_021825_7	2036	1140	1978	0.211812627291242	774	1325	3580	9mon	WT	PFC	open	EN	L2/3 IT Glut	2.13424539179916	5.75851832958706
R1.084,R2.028,R3.033,P1.04,P2.09_batch_021825_7	R1.084,R2.028,R3.033,P1.01,P2.09_batch_021825_7	1080	723	1628	0.216183574879227	649	1907	5118	9mon	WT	PFC	open	IN	Lamp5 Gaba	-1.31394434361344	-7.20792282489292
R1.084,R2.028,R3.047,P1.04,P2.09_batch_021825_7	R1.084,R2.028,R3.047,P1.01,P2.09_batch_021825_7	1762	1022	1914	0.231279620853081	811	2123	5888	9mon	WT	PFC	open	IN	Lamp5 Gaba	-4.20223760990983	-4.47736800578587
R1.084,R2.028,R3.052,P1.04,P2.09_batch_021825_7	R1.084,R2.028,R3.052,P1.01,P2.09_batch_021825_7	1025	750	1792	0.241346153846154	789	2220	6326	9mon	WT	PFC	open	AS	AS NN	13.0950202903282	-0.428224393401073
R1.084,R2.028,R3.093,P1.04,P2.09_batch_021825_7	R1.084,R2.028,R3.093,P1.01,P2.09_batch_021825_7	1700	1049	2093	0.230165649520488	883	1952	5462	9mon	WT	PFC	open	IN	MGE Gaba	2.25161444754714	-1.58771849540226
R1.084,R2.029,R3.010,P1.04,P2.09_batch_021825_7	R1.084,R2.029,R3.010,P1.01,P2.09_batch_021825_7	1463	998	3382	0.228509249183896	1418	3221	8632	9mon	WT	PFC	open	OG	OG NN	-5.61618233113175	11.5273052367831
R1.084,R2.029,R3.018,P1.04,P2.09_batch_021825_7	R1.084,R2.029,R3.018,P1.01,P2.09_batch_021825_7	1020	645	1882	0.225966303270565	781	2066	5430	9mon	WT	PFC	open	IN	Lamp5 Gaba	-1.81237578778153	-6.93747270968907
R1.084,R2.029,R3.021,P1.04,P2.09_batch_021825_7	R1.084,R2.029,R3.021,P1.01,P2.09_batch_021825_7	1540	945	2497	0.238262088297127	1087	2991	8388	9mon	WT	PFC	open	IN	Lamp5 Gaba	-3.65726805119401	-5.39870060351841
R1.084,R2.029,R3.058,P1.04,P2.09_batch_021825_7	R1.084,R2.029,R3.058,P1.01,P2.09_batch_021825_7	1242	806	2182	0.241106719367589	960	2791	7514	9mon	WT	PFC	open	IN	RHP-COA Ndnf Gaba	4.57298636050338	14.2715135726596
R1.084,R2.030,R3.014,P1.04,P2.09_batch_021825_7	R1.084,R2.030,R3.014,P1.01,P2.09_batch_021825_7	1604	951	3140	0.227460223924573	1311	3048	8484	9mon	WT	PFC	open	IN	Lamp5 Gaba	-5.27376413731461	-7.0147918548917
R1.084,R2.030,R3.032,P1.04,P2.09_batch_021825_7	R1.084,R2.030,R3.032,P1.01,P2.09_batch_021825_7	1380	879	2522	0.238754325259516	1100	2708	7286	9mon	WT	PFC	open	IN	Lamp5 Gaba	-3.79669237522965	-6.44920862582676
R1.084,R2.030,R3.043,P1.04,P2.09_batch_021825_7	R1.084,R2.030,R3.043,P1.01,P2.09_batch_021825_7	1388	901	2678	0.244781783681214	1194	3410	9298	9mon	WT	PFC	open	IN	Lamp5 Gaba	-6.44870901493912	-6.01297748950474
R1.084,R2.030,R3.047,P1.04,P2.09_batch_021825_7	R1.084,R2.030,R3.047,P1.01,P2.09_batch_021825_7	1187	797	2907	0.246828143021915	1306	2833	8244	9mon	WT	PFC	open	IN	RHP-COA Ndnf Gaba	5.27450894923324	14.3309684905673
R1.084,R2.030,R3.049,P1.04,P2.09_batch_021825_7	R1.084,R2.030,R3.049,P1.01,P2.09_batch_021825_7	2170	1226	2602	0.226198997852541	1081	2328	6204	9mon	WT	PFC	open	IN	Lamp5 Gaba	-7.38473511128312	-6.45310581592076
R1.084,R2.030,R3.081,P1.04,P2.09_batch_021825_7	R1.084,R2.030,R3.081,P1.01,P2.09_batch_021825_7	1981	1126	2384	0.226385636221702	991	2229	5994	9mon	WT	PFC	open	IN	Lamp5 Gaba	-7.11126900105363	-4.66891921428196
R1.084,R2.031,R3.005,P1.04,P2.09_batch_021825_7	R1.084,R2.031,R3.005,P1.01,P2.09_batch_021825_7	1491	931	1286	0.248382923673997	581	1631	4514	9mon	WT	PFC	open	IN	Lamp5 Gaba	-5.26465559391862	-6.45219696429722
R1.084,R2.031,R3.018,P1.04,P2.09_batch_021825_7	R1.084,R2.031,R3.018,P1.01,P2.09_batch_021825_7	1371	900	1729	0.228144989339019	724	1909	5092	9mon	WT	PFC	open	IN	Meis2 Gaba	0.212086852503961	-11.4648441162442
R1.084,R2.031,R3.024,P1.04,P2.09_batch_021825_7	R1.084,R2.031,R3.024,P1.01,P2.09_batch_021825_7	1739	1052	1786	0.247663551401869	805	1990	5766	9mon	WT	PFC	open	IN	Lamp5 Gaba	-6.71838808445817	-7.3801859703397
R1.084,R2.031,R3.033,P1.04,P2.09_batch_021825_7	R1.084,R2.031,R3.033,P1.01,P2.09_batch_021825_7	2210	1198	939	0.219712525667351	380	700	1938	9mon	WT	PFC	open	EN	L4/5 IT Glut	2.72343670935745	4.87014924618251
R1.084,R2.031,R3.050,P1.04,P2.09_batch_021825_7	R1.084,R2.031,R3.050,P1.01,P2.09_batch_021825_7	1524	977	2177	0.218051831992851	875	2378	6144	9mon	WT	PFC	open	IN	Lamp5 Gaba	-5.2955327072609	-9.68909586337559
R1.084,R2.031,R3.067,P1.04,P2.09_batch_021825_7	R1.084,R2.031,R3.067,P1.01,P2.09_batch_021825_7	1800	1096	1430	0.22879177377892	600	1807	5286	9mon	WT	PFC	open	OG	OG NN	-1.88932896046525	10.4881063613559
R1.084,R2.031,R3.073,P1.04,P2.09_batch_021825_7	R1.084,R2.031,R3.073,P1.01,P2.09_batch_021825_7	1015	691	1228	0.216905901116427	491	1652	4462	9mon	WT	PFC	open	IN	Lamp5 Gaba	-1.44695759205704	-7.19679153827183
R1.084,R2.031,R3.074,P1.04,P2.09_batch_021825_7	R1.084,R2.031,R3.074,P1.01,P2.09_batch_021825_7	2121	1200	2290	0.212280701754386	898	1810	4786	9mon	WT	PFC	open	IN	Lamp5 Gaba	-6.63059807209855	-7.26631105807774
R1.084,R2.031,R3.096,P1.04,P2.09_batch_021825_7	R1.084,R2.031,R3.096,P1.01,P2.09_batch_021825_7	1098	685	1532	0.219419924337957	619	1221	3296	9mon	WT	PFC	open	IN	Lamp5 Gaba	-3.53492021946793	-4.9857825126981
R1.084,R2.032,R3.005,P1.04,P2.09_batch_021825_7	R1.084,R2.032,R3.005,P1.01,P2.09_batch_021825_7	2357	1368	3431	0.228999464954521	1441	3304	8964	9mon	WT	PFC	open	IN	Lamp5 Gaba	-3.54422331242448	-9.64746035006993
R1.084,R2.032,R3.031,P1.04,P2.09_batch_021825_7	R1.084,R2.032,R3.031,P1.01,P2.09_batch_021825_7	2733	1472	2867	0.232558139534884	1221	1631	4446	9mon	WT	PFC	open	EN	L6b Glut	0.392773445559686	10.420094123807
R1.084,R2.032,R3.032,P1.04,P2.09_batch_021825_7	R1.084,R2.032,R3.032,P1.01,P2.09_batch_021825_7	1386	848	2407	0.219277108433735	972	2556	7018	9mon	WT	PFC	open	IN	Lamp5 Gaba	-2.10191274075394	-6.82488716510289
R1.084,R2.032,R3.066,P1.04,P2.09_batch_021825_7	R1.084,R2.032,R3.066,P1.01,P2.09_batch_021825_7	1886	1109	3549	0.231632653061224	1506	4200	11304	9mon	WT	PFC	open	IN	Lamp5 Gaba	-4.35857582478409	-8.08331907657139
R1.084,R2.032,R3.086,P1.04,P2.09_batch_021825_7	R1.084,R2.032,R3.086,P1.01,P2.09_batch_021825_7	1624	1042	2886	0.248414985590778	1304	3306	9314	9mon	WT	PFC	open	OPC	OPC NN	10.5071344336998	-6.24589193728916
R1.084,R2.033,R3.019,P1.04,P2.09_batch_021825_7	R1.084,R2.033,R3.019,P1.01,P2.09_batch_021825_7	1743	1043	2185	0.224137931034483	900	2164	5876	9mon	WT	PFC	open	IN	Lamp5 Gaba	-4.41445160298234	-6.03534162906163
R1.084,R2.034,R3.011,P1.04,P2.09_batch_021825_7	R1.084,R2.034,R3.011,P1.01,P2.09_batch_021825_7	1773	1065	3588	0.237254901960784	1556	3150	8774	9mon	WT	PFC	open	IN	Lamp5 Gaba	-5.94114017872697	-6.81518591311924
R1.084,R2.035,R3.049,P1.04,P2.09_batch_021825_7	R1.084,R2.035,R3.049,P1.01,P2.09_batch_021825_7	1734	1066	3810	0.222	1556	2803	7298	9mon	WT	PFC	open	IN	Meis2 Gaba	-2.70210361866837	-8.6928833809232
R1.084,R2.035,R3.062,P1.04,P2.09_batch_021825_7	R1.084,R2.035,R3.062,P1.01,P2.09_batch_021825_7	4233	2149	3770	0.228933268387725	1583	3213	9050	9mon	WT	PFC	open	EN	L5/6 NP Glut	-11.2667408028114	7.90884934994228
R1.084,R2.036,R3.045,P1.04,P2.09_batch_021825_7	R1.084,R2.036,R3.045,P1.01,P2.09_batch_021825_7	823	614	3044	0.231227651966627	1290	3569	9964	9mon	WT	PFC	open	MG	MG NN	3.66699885935897	-12.4686397400235
R1.084,R2.036,R3.065,P1.04,P2.09_batch_021825_7	R1.084,R2.036,R3.065,P1.01,P2.09_batch_021825_7	782	572	1374	0.249397590361446	623	1377	4034	9mon	WT	PFC	open	OG	OG NN	-2.95825887112504	9.46593724819667
R1.084,R2.036,R3.066,P1.04,P2.09_batch_021825_7	R1.084,R2.036,R3.066,P1.01,P2.09_batch_021825_7	2753	1534	2597	0.234364261168385	1114	2147	5464	9mon	WT	PFC	open	EN	L6 CT Glut	5.75979327769393	3.01266395184047
R1.084,R2.037,R3.010,P1.04,P2.09_batch_021825_7	R1.084,R2.037,R3.010,P1.01,P2.09_batch_021825_7	1159	744	2383	0.251887439945093	1090	2474	7022	9mon	WT	PFC	open	IN	Lamp5 Gaba	-2.42408323674088	-5.00983703998082
R1.084,R2.038,R3.002,P1.04,P2.09_batch_021825_7	R1.084,R2.038,R3.002,P1.01,P2.09_batch_021825_7	727	459	1232	0.220839813374806	501	1150	2884	9mon	WT	PFC	open	IN	Lamp5 Gaba	-1.72568321614152	-4.96707285312168
R1.084,R2.038,R3.006,P1.04,P2.09_batch_021825_7	R1.084,R2.038,R3.006,P1.01,P2.09_batch_021825_7	1095	700	1770	0.23733862959285	768	2177	6452	9mon	WT	PFC	open	IN	Lamp5 Gaba	-3.91501284031754	-4.49151338008396
R1.084,R2.038,R3.041,P1.04,P2.09_batch_021825_7	R1.084,R2.038,R3.041,P1.01,P2.09_batch_021825_7	1497	922	2745	0.247873633049818	1238	3336	9400	9mon	WT	PFC	open	IN	Lamp5 Gaba	-3.31357717900162	-7.98434532550328
R1.084,R2.038,R3.077,P1.04,P2.09_batch_021825_7	R1.084,R2.038,R3.077,P1.01,P2.09_batch_021825_7	1845	1131	2800	0.233333333333333	1196	2725	7672	9mon	WT	PFC	open	IN	MSN Gaba	-6.39069414524918	1.32961093517788
R1.084,R2.038,R3.079,P1.04,P2.09_batch_021825_7	R1.084,R2.038,R3.079,P1.01,P2.09_batch_021825_7	1314	847	3514	0.233128834355828	1500	3468	9364	9mon	WT	PFC	open	IN	RHP-COA Ndnf Gaba	5.40156077952499	13.4862934264804
R1.084,R2.038,R3.089,P1.04,P2.09_batch_021825_7	R1.084,R2.038,R3.089,P1.01,P2.09_batch_021825_7	1080	705	2473	0.230486008836524	1045	2447	6544	9mon	WT	PFC	open	IN	Lamp5 Gaba	-2.97943258671647	-4.46515906718724
R1.084,R2.040,R3.013,P1.04,P2.09_batch_021825_7	R1.084,R2.040,R3.013,P1.01,P2.09_batch_021825_7	865	607	1571	0.245708154506438	703	2334	6094	9mon	WT	PFC	open	OG	OG NN	-2.89586687474137	9.46649228664882
R1.084,R2.040,R3.018,P1.04,P2.09_batch_021825_7	R1.084,R2.040,R3.018,P1.01,P2.09_batch_021825_7	1282	823	1681	0.234042553191489	720	1967	5020	9mon	WT	PFC	open	OPC	OPC NN	10.5047616920006	-6.92934120563023
R1.084,R2.040,R3.050,P1.04,P2.09_batch_021825_7	R1.084,R2.040,R3.050,P1.01,P2.09_batch_021825_7	1492	961	1841	0.195678271308523	670	865	2324	9mon	WT	PFC	open	IN	MSN Gaba	-5.74049473194962	1.31705772015102
R1.084,R2.040,R3.089,P1.04,P2.09_batch_021825_7	R1.084,R2.040,R3.089,P1.01,P2.09_batch_021825_7	566	438	759	0.251082251082251	346	1174	3378	9mon	WT	PFC	open	IN	Meis2 Gaba	-10.1989917793739	-3.81751502421849
R1.084,R2.041,R3.041,P1.04,P2.09_batch_021825_7	R1.084,R2.041,R3.041,P1.01,P2.09_batch_021825_7	781	570	1858	0.208609271523179	717	2223	6048	9mon	WT	PFC	open	IN	Lamp5 Gaba	-3.35853863148575	-6.55253303912632
R1.084,R2.041,R3.090,P1.04,P2.09_batch_021825_7	R1.084,R2.041,R3.090,P1.01,P2.09_batch_021825_7	1208	824	2964	0.2405137186223	1301	3166	8476	9mon	WT	PFC	open	IN	RHP-COA Ndnf Gaba	5.13060235591049	13.8802486571933
R1.084,R2.042,R3.028,P1.04,P2.09_batch_021825_7	R1.084,R2.042,R3.028,P1.01,P2.09_batch_021825_7	2361	1403	2564	0.253636938646426	1180	2222	6130	9mon	WT	PFC	open	IN	MGE Gaba	2.2052681407463	-0.375386246714519
R1.084,R2.042,R3.085,P1.04,P2.09_batch_021825_7	R1.084,R2.042,R3.085,P1.01,P2.09_batch_021825_7	1906	1110	3020	0.230722891566265	1277	3045	8468	9mon	WT	PFC	open	IN	Lamp5 Gaba	-6.05364466099625	-8.71940792468541
R1.084,R2.042,R3.089,P1.04,P2.09_batch_021825_7	R1.084,R2.042,R3.089,P1.01,P2.09_batch_021825_7	2005	1149	2458	0.223926380368098	1012	2428	6562	9mon	WT	PFC	open	IN	Lamp5 Gaba	0.044435020400232	-3.61890829471104
R1.084,R2.043,R3.001,P1.04,P2.09_batch_021825_7	R1.084,R2.043,R3.001,P1.01,P2.09_batch_021825_7	1266	822	1558	0.232018561484919	662	1725	4882	9mon	WT	PFC	open	IN	Lamp5 Gaba	-5.40851831822282	-6.80588377383702
R1.084,R2.043,R3.018,P1.04,P2.09_batch_021825_7	R1.084,R2.043,R3.018,P1.01,P2.09_batch_021825_7	1148	767	1457	0.220316622691293	591	1796	4916	9mon	WT	PFC	open	IN	RHP-COA Ndnf Gaba	5.29816293330306	14.282043090787
R1.084,R2.043,R3.030,P1.04,P2.09_batch_021825_7	R1.084,R2.043,R3.030,P1.01,P2.09_batch_021825_7	1188	775	1538	0.190828402366864	547	1546	4174	9mon	WT	PFC	open	IN	Lamp5 Gaba	-0.68059051422959	-7.4264391746854
R1.084,R2.043,R3.035,P1.04,P2.09_batch_021825_7	R1.084,R2.043,R3.035,P1.01,P2.09_batch_021825_7	2670	1479	4471	0.205868653935724	1705	4077	10668	9mon	WT	PFC	open	IN	Lamp5 Gaba	-4.0489974060524	-6.26064289477818
R1.084,R2.043,R3.039,P1.04,P2.09_batch_021825_7	R1.084,R2.043,R3.039,P1.01,P2.09_batch_021825_7	1914	1176	2415	0.217461600646726	968	2276	5904	9mon	WT	PFC	open	IN	Lamp5 Gaba	-4.23957395939713	-9.17451704410069
R1.084,R2.043,R3.084,P1.04,P2.09_batch_021825_7	R1.084,R2.043,R3.084,P1.01,P2.09_batch_021825_7	2101	1156	1355	0.201574803149606	507	1152	3152	9mon	WT	PFC	open	EN	L5/6 NP Glut	-10.5884189644325	8.34308301540859
R1.084,R2.044,R3.007,P1.04,P2.09_batch_021825_7	R1.084,R2.044,R3.007,P1.01,P2.09_batch_021825_7	3567	1880	6625	0.243437982501287	2940	4732	13502	9mon	WT	PFC	open	EN	L4/5 IT Glut	3.37864017100448	5.82267057034023
R1.084,R2.044,R3.010,P1.04,P2.09_batch_021825_7	R1.084,R2.044,R3.010,P1.01,P2.09_batch_021825_7	2111	1244	5153	0.236463331048663	2228	4687	12784	9mon	WT	PFC	open	IN	Lamp5 Gaba	-5.75411034016495	-8.21364868548863
R1.084,R2.044,R3.013,P1.04,P2.09_batch_021825_7	R1.084,R2.044,R3.013,P1.01,P2.09_batch_021825_7	1937	1240	5780	0.230986800754243	2447	6266	17066	9mon	WT	PFC	open	IN	Meis2 Gaba	1.58783924193496	-8.73697985080235
R1.084,R2.044,R3.020,P1.04,P2.09_batch_021825_7	R1.084,R2.044,R3.020,P1.01,P2.09_batch_021825_7	1339	875	3338	0.242827868852459	1478	3771	10572	9mon	WT	PFC	open	AS	AS NN	12.4158439597618	-0.37553203967564
R1.084,R2.044,R3.021,P1.04,P2.09_batch_021825_7	R1.084,R2.044,R3.021,P1.01,P2.09_batch_021825_7	2082	1208	3717	0.2317429406037	1578	4136	11422	9mon	WT	PFC	open	IN	Lamp5 Gaba	-6.02024984745865	-9.07580412295811
R1.084,R2.044,R3.024,P1.04,P2.09_batch_021825_7	R1.084,R2.044,R3.024,P1.01,P2.09_batch_021825_7	2910	1666	6314	0.235904628330996	2724	4681	12882	9mon	WT	PFC	open	EN	L5/6 NP Glut	-10.9322423973549	7.83995305630214
R1.084,R2.044,R3.057,P1.04,P2.09_batch_021825_7	R1.084,R2.044,R3.057,P1.01,P2.09_batch_021825_7	1385	836	3157	0.235525576166386	1360	3146	8436	9mon	WT	PFC	open	IN	Lamp5 Gaba	-3.58120680241471	-5.95408380893223
R1.084,R2.044,R3.062,P1.04,P2.09_batch_021825_7	R1.084,R2.044,R3.062,P1.01,P2.09_batch_021825_7	3809	1974	6997	0.227453054747421	2921	6412	17706	9mon	WT	PFC	open	IN	Lamp5 Gaba	1.88459348292465	6.1288357886935
R1.084,R2.044,R3.072,P1.04,P2.09_batch_021825_7	R1.084,R2.044,R3.072,P1.01,P2.09_batch_021825_7	2035	1195	3336	0.25037037037037	1518	3967	11146	9mon	WT	PFC	open	IN	Lamp5 Gaba	-6.17986631779557	-6.96117247012608
R1.084,R2.044,R3.078,P1.04,P2.09_batch_021825_7	R1.084,R2.044,R3.078,P1.01,P2.09_batch_021825_7	2137	1372	5510	0.243343653250774	2444	6606	18132	9mon	WT	PFC	open	MG	MG NN	6.76597642512435	-12.6159213867521
R1.084,R2.045,R3.011,P1.04,P2.09_batch_021825_7	R1.084,R2.045,R3.011,P1.01,P2.09_batch_021825_7	1466	909	2617	0.246143958868895	1173	2960	8046	9mon	WT	PFC	open	IN	Lamp5 Gaba	-4.14668369679337	-7.49753273395054
R1.084,R2.045,R3.019,P1.04,P2.09_batch_021825_7	R1.084,R2.045,R3.019,P1.01,P2.09_batch_021825_7	2030	1146	2502	0.193375111906893	901	1563	3952	9mon	WT	PFC	open	EN	L4/5 IT Glut	3.38694929690475	5.93964444729335
R1.084,R2.045,R3.062,P1.04,P2.09_batch_021825_7	R1.084,R2.045,R3.062,P1.01,P2.09_batch_021825_7	3484	1853	5614	0.236643620364551	2429	6175	16868	9mon	WT	PFC	open	IN	Lamp5 Gaba	-6.53398371128922	-9.72003019717686
R1.084,R2.045,R3.074,P1.04,P2.09_batch_021825_7	R1.084,R2.045,R3.074,P1.01,P2.09_batch_021825_7	1025	695	1197	0.271481942714819	585	1640	4564	9mon	WT	PFC	open	IN	RHP-COA Ndnf Gaba	4.13893866152877	14.0811983260775
R1.084,R2.046,R3.006,P1.04,P2.09_batch_021825_7	R1.084,R2.046,R3.006,P1.01,P2.09_batch_021825_7	1458	902	3124	0.241455347298787	1376	2634	7364	9mon	WT	PFC	open	IN	RHP-COA Ndnf Gaba	5.92031669230575	14.672839752164
R1.084,R2.046,R3.029,P1.04,P2.09_batch_021825_7	R1.084,R2.046,R3.029,P1.01,P2.09_batch_021825_7	863	618	1613	0.227324913892078	673	1913	5166	9mon	WT	PFC	open	OG	OG NN	-4.78384399800187	9.40772496792324
R1.084,R2.046,R3.042,P1.04,P2.09_batch_021825_7	R1.084,R2.046,R3.042,P1.01,P2.09_batch_021825_7	1542	923	3045	0.234950321449445	1309	3287	8842	9mon	WT	PFC	open	IN	Lamp5 Gaba	-5.24680471806412	-9.56591642764561
R1.084,R2.046,R3.045,P1.04,P2.09_batch_021825_7	R1.084,R2.046,R3.045,P1.01,P2.09_batch_021825_7	2363	1277	4999	0.233989266547406	2141	4293	11462	9mon	WT	PFC	open	IN	Lamp5 Gaba	-7.50509834675675	-6.85077894595616
R1.084,R2.046,R3.050,P1.04,P2.09_batch_021825_7	R1.084,R2.046,R3.050,P1.01,P2.09_batch_021825_7	3066	1648	4472	0.252731245447924	2052	3540	10018	9mon	WT	PFC	open	IN	MSN Gaba	-6.14305305867081	0.352038613286091
R1.084,R2.046,R3.068,P1.04,P2.09_batch_021825_7	R1.084,R2.046,R3.068,P1.01,P2.09_batch_021825_7	900	638	1780	0.218340611353712	716	1924	5128	9mon	WT	PFC	open	OG	OG NN	-6.06825971989518	9.64486848446376
R1.084,R2.046,R3.075,P1.04,P2.09_batch_021825_7	R1.084,R2.046,R3.075,P1.01,P2.09_batch_021825_7	1344	920	2360	0.220504475183076	958	2508	6648	9mon	WT	PFC	open	AS	AS NN	13.4936542472374	-0.714893543395923
R1.084,R2.047,R3.031,P1.04,P2.09_batch_021825_7	R1.084,R2.047,R3.031,P1.01,P2.09_batch_021825_7	1427	913	3021	0.22679778733866	1258	2916	8122	9mon	WT	PFC	open	IN	Lamp5 Gaba	-3.94270754246598	-3.99098218348973
R1.084,R2.047,R3.040,P1.04,P2.09_batch_021825_7	R1.084,R2.047,R3.040,P1.01,P2.09_batch_021825_7	846	564	1289	0.20327868852459	486	1240	3250	9mon	WT	PFC	open	IN	Lamp5 Gaba	-1.69226146130448	-6.4702738609647
R1.084,R2.048,R3.048,P1.04,P2.09_batch_021825_7	R1.084,R2.048,R3.048,P1.01,P2.09_batch_021825_7	3175	1663	3684	0.239622641509434	1612	2613	7139	9mon	WT	PFC	open	IN	MSN Gaba	-6.41148949055558	0.295972696271016
R1.084,R2.048,R3.066,P1.04,P2.09_batch_021825_7	R1.084,R2.048,R3.066,P1.01,P2.09_batch_021825_7	1977	1123	3819	0.243989314336598	1698	3505	9344	9mon	WT	PFC	open	IN	Lamp5 Gaba	-5.637474540757	-7.70923603442662
R1.084,R2.048,R3.074,P1.04,P2.09_batch_021825_7	R1.084,R2.048,R3.074,P1.01,P2.09_batch_021825_7	987	652	1770	0.23733862959285	768	2168	5932	9mon	WT	PFC	open	IN	RHP-COA Ndnf Gaba	3.89775466532821	13.8412958297396
R1.084,R2.049,R3.025,P1.04,P2.09_batch_021825_7	R1.084,R2.049,R3.025,P1.01,P2.09_batch_021825_7	3049	1663	4291	0.233722871452421	1836	4267	12044	9mon	WT	PFC	open	EN	L6b Glut	0.470047827674097	10.4556108626986
R1.084,R2.049,R3.037,P1.04,P2.09_batch_021825_7	R1.084,R2.049,R3.037,P1.01,P2.09_batch_021825_7	1185	813	2428	0.231743666169896	1031	2436	6602	9mon	WT	PFC	open	OG	OG NN	-4.03741884617692	10.4132047805453
R1.084,R2.049,R3.087,P1.04,P2.09_batch_021825_7	R1.084,R2.049,R3.087,P1.01,P2.09_batch_021825_7	3056	1609	6179	0.225053078556263	2555	3350	9218	9mon	WT	PFC	open	EN	L6 CT Glut	5.60441779704208	3.90050994488247
R1.084,R2.050,R3.020,P1.04,P2.09_batch_021825_7	R1.084,R2.050,R3.020,P1.01,P2.09_batch_021825_7	5034	2385	4527	0.223980016652789	1864	2778	7612	9mon	WT	PFC	open	EN	L6 IT Glut	0.0872333607208191	4.19075643154628
R1.084,R2.050,R3.030,P1.04,P2.09_batch_021825_7	R1.084,R2.050,R3.030,P1.01,P2.09_batch_021825_7	1537	968	1803	0.24065196548418	792	2158	5756	9mon	WT	PFC	open	IN	Lamp5 Gaba	-4.0093565025795	-8.5965322342252
R1.084,R2.050,R3.035,P1.04,P2.09_batch_021825_7	R1.084,R2.050,R3.035,P1.01,P2.09_batch_021825_7	2930	1582	3978	0.228094575799722	1665	2010	5494	9mon	WT	PFC	open	EN	L2/3 IT Glut	1.20536490888709	6.59658252331264
R1.084,R2.050,R3.037,P1.04,P2.09_batch_021825_7	R1.084,R2.050,R3.037,P1.01,P2.09_batch_021825_7	1314	893	2353	0.248587570621469	1064	2517	7206	9mon	WT	PFC	open	IN	Lamp5 Gaba	-2.11109900860673	-7.22819412616246
R1.084,R2.050,R3.057,P1.04,P2.09_batch_021825_7	R1.084,R2.050,R3.057,P1.01,P2.09_batch_021825_7	1039	740	1919	0.26425702811245	916	2688	7694	9mon	WT	PFC	open	IN	Meis2 Gaba	1.85511791319961	-7.87048233417027
R1.084,R2.050,R3.068,P1.04,P2.09_batch_021825_7	R1.084,R2.050,R3.068,P1.01,P2.09_batch_021825_7	2495	1362	3608	0.216730038022814	1442	4078	10637	9mon	WT	PFC	open	IN	Lamp5 Gaba	-7.13764000325089	-7.66747129825108
R1.084,R2.051,R3.018,P1.04,P2.09_batch_021825_7	R1.084,R2.051,R3.018,P1.01,P2.09_batch_021825_7	1191	847	2085	0.262135922330097	988	2748	8040	9mon	WT	PFC	open	IN	Meis2 Gaba	1.76858448596115	-7.30478037265293
R1.084,R2.051,R3.043,P1.04,P2.09_batch_021825_7	R1.084,R2.051,R3.043,P1.01,P2.09_batch_021825_7	743	523	1554	0.226347305389222	646	2428	6954	9mon	WT	PFC	open	IN	RHP-COA Ndnf Gaba	3.63537239642257	14.0208917770053
R1.084,R2.051,R3.046,P1.04,P2.09_batch_021825_7	R1.084,R2.051,R3.046,P1.01,P2.09_batch_021825_7	1323	833	2968	0.233373639661427	1268	3001	8214	9mon	WT	PFC	open	IN	Lamp5 Gaba	-4.72409868626481	-7.79985416797154
R1.084,R2.051,R3.093,P1.04,P2.09_batch_021825_7	R1.084,R2.051,R3.093,P1.01,P2.09_batch_021825_7	2615	1420	4503	0.233797216699801	1927	3534	9548	9mon	WT	PFC	open	IN	MSN Gaba	-8.18822193531876	1.70863281818874
R1.084,R2.052,R3.029,P1.04,P2.09_batch_021825_7	R1.084,R2.052,R3.029,P1.01,P2.09_batch_021825_7	1030	697	1296	0.218562874251497	522	1613	4342	9mon	WT	PFC	open	IN	Lamp5 Gaba	-3.36028194813615	-7.98036707309239
R1.084,R2.053,R3.015,P1.04,P2.09_batch_021825_7	R1.084,R2.053,R3.015,P1.01,P2.09_batch_021825_7	638	410	1194	0.239825581395349	523	1237	3452	9mon	WT	PFC	open	IN	Lamp5 Gaba	-2.28124714283829	-4.76756728557103
R1.084,R2.053,R3.025,P1.04,P2.09_batch_021825_7	R1.084,R2.053,R3.025,P1.01,P2.09_batch_021825_7	1535	968	2114	0.234150464919696	906	1731	4566	9mon	WT	PFC	open	IN	MSN Gaba	-7.90796852497941	2.51315819355495
R1.084,R2.053,R3.037,P1.04,P2.09_batch_021825_7	R1.084,R2.053,R3.037,P1.01,P2.09_batch_021825_7	1131	776	2631	0.231774415405777	1117	2728	7632	9mon	WT	PFC	open	IN	Lamp5 Gaba	-2.77226829914933	-6.68294466403477
R1.084,R2.054,R3.010,P1.04,P2.09_batch_021825_7	R1.084,R2.054,R3.010,P1.01,P2.09_batch_021825_7	1337	894	2978	0.220502901353965	1209	3590	9560	9mon	WT	PFC	open	OPC	OPC NN	10.9952316245567	-6.3633369293546
R1.084,R2.054,R3.065,P1.04,P2.09_batch_021825_7	R1.084,R2.054,R3.065,P1.01,P2.09_batch_021825_7	806	559	1457	0.244470314318976	649	1997	5818	9mon	WT	PFC	open	IN	Vip Gaba	10.1485614737999	7.34072171780117
R1.084,R2.054,R3.066,P1.04,P2.09_batch_021825_7	R1.084,R2.054,R3.066,P1.01,P2.09_batch_021825_7	939	645	1208	0.224299065420561	498	1423	3806	9mon	WT	PFC	open	IN	Lamp5 Gaba	-0.943779830025488	-7.16286648181431
R1.084,R2.056,R3.072,P1.04,P2.09_batch_021825_7	R1.084,R2.056,R3.072,P1.01,P2.09_batch_021825_7	1801	1049	4299	0.230866807610994	1819	4105	11138	9mon	WT	PFC	open	IN	Lamp5 Gaba	-5.94460964589005	-4.20711816218846
R1.084,R2.057,R3.002,P1.04,P2.09_batch_021825_7	R1.084,R2.057,R3.002,P1.01,P2.09_batch_021825_7	1416	962	4426	0.197530864197531	1625	4297	11516	9mon	WT	PFC	open	MG	MG NN	5.55810403437728	-11.8173660126065
R1.084,R2.057,R3.006,P1.04,P2.09_batch_021825_7	R1.084,R2.057,R3.006,P1.01,P2.09_batch_021825_7	5116	2532	8434	0.233467999149479	3605	6161	16830	9mon	WT	PFC	open	IN	MSN Gaba	-5.10667467503434	0.390155664410664
R1.084,R2.057,R3.021,P1.04,P2.09_batch_021825_7	R1.084,R2.057,R3.021,P1.01,P2.09_batch_021825_7	1431	897	2405	0.240086517664023	1054	3256	8966	9mon	WT	PFC	open	IN	RHP-COA Ndnf Gaba	5.4233541450035	14.0737739715243
R1.084,R2.057,R3.027,P1.04,P2.09_batch_021825_7	R1.084,R2.057,R3.027,P1.01,P2.09_batch_021825_7	1573	987	2638	0.240315167432699	1157	3089	8526	9mon	WT	PFC	open	IN	Lamp5 Gaba	-3.95170116810685	-8.37898052600377
R1.084,R2.057,R3.037,P1.04,P2.09_batch_021825_7	R1.084,R2.057,R3.037,P1.01,P2.09_batch_021825_7	849	678	3212	0.234444444444444	1378	3894	10962	9mon	WT	PFC	open	MG	MG NN	3.63057803721542	-12.7583164062833
R1.084,R2.057,R3.044,P1.04,P2.09_batch_021825_7	R1.084,R2.057,R3.044,P1.01,P2.09_batch_021825_7	1885	1146	3658	0.240416469474681	1605	2844	8054	9mon	WT	PFC	open	IN	Meis2 Gaba	-10.3827819862831	-2.41945458320134
R1.084,R2.057,R3.054,P1.04,P2.09_batch_021825_7	R1.084,R2.057,R3.054,P1.01,P2.09_batch_021825_7	1368	850	2105	0.239901071723001	922	2379	6438	9mon	WT	PFC	open	IN	Lamp5 Gaba	-3.3218588867653	-4.43551076320164
R1.084,R2.057,R3.062,P1.04,P2.09_batch_021825_7	R1.084,R2.057,R3.062,P1.01,P2.09_batch_021825_7	2335	1356	3782	0.228599221789883	1586	4156	11506	9mon	WT	PFC	open	IN	Vip Gaba	10.7768297156822	9.16797887417324
R1.084,R2.057,R3.077,P1.04,P2.09_batch_021825_7	R1.084,R2.057,R3.077,P1.01,P2.09_batch_021825_7	3443	1781	3219	0.229368241320433	1354	2995	8176	9mon	WT	PFC	open	EN	L5/6 NP Glut	-11.1679954567421	8.26487218472011
R1.084,R2.058,R3.001,P1.04,P2.09_batch_021825_7	R1.084,R2.058,R3.001,P1.01,P2.09_batch_021825_7	1696	961	2492	0.243502051983584	1106	2638	7400	9mon	WT	PFC	open	IN	Lamp5 Gaba	-6.66983700184708	-5.22137726214878
R1.084,R2.058,R3.005,P1.04,P2.09_batch_021825_7	R1.084,R2.058,R3.005,P1.01,P2.09_batch_021825_7	1777	1077	3033	0.232957913455839	1294	2899	7530	9mon	WT	PFC	open	IN	Meis2 Gaba	-0.922415856407935	-11.4380315628385
R1.084,R2.058,R3.011,P1.04,P2.09_batch_021825_7	R1.084,R2.058,R3.011,P1.01,P2.09_batch_021825_7	2493	1347	2652	0.243243243243243	1176	1944	5490	9mon	WT	PFC	open	IN	MSN Gaba	-6.29872560887223	0.382637730565144
R1.084,R2.058,R3.026,P1.04,P2.09_batch_021825_7	R1.084,R2.058,R3.026,P1.01,P2.09_batch_021825_7	1217	800	2497	0.220599538816295	1014	2271	6250	9mon	WT	PFC	open	IN	Lamp5 Gaba	-4.06587791828995	-7.74443710711949
R1.084,R2.058,R3.059,P1.04,P2.09_batch_021825_7	R1.084,R2.058,R3.059,P1.01,P2.09_batch_021825_7	1739	1136	2501	0.246474143720618	1122	3131	8816	9mon	WT	PFC	open	OPC	OPC NN	10.7936658820641	-6.78485144046299
R1.084,R2.058,R3.076,P1.04,P2.09_batch_021825_7	R1.084,R2.058,R3.076,P1.01,P2.09_batch_021825_7	656	515	2133	0.236994219653179	924	2560	7004	9mon	WT	PFC	open	MG	MG NN	3.58507585139388	-11.2867196884488
R1.084,R2.058,R3.079,P1.04,P2.09_batch_021825_7	R1.084,R2.058,R3.079,P1.01,P2.09_batch_021825_7	1452	921	4151	0.22961657117673	1748	3728	10146	9mon	WT	PFC	open	IN	Lamp5 Gaba	-4.95608759312516	-8.12044561770909
R1.084,R2.058,R3.090,P1.04,P2.09_batch_021825_7	R1.084,R2.058,R3.090,P1.01,P2.09_batch_021825_7	3673	1917	3755	0.239462714219546	1642	3420	9128	9mon	WT	PFC	open	IN	MSN Gaba	-5.16333246617203	0.422185531582905
R1.084,R2.059,R3.004,P1.04,P2.09_batch_021825_7	R1.084,R2.059,R3.004,P1.01,P2.09_batch_021825_7	2445	1494	4177	0.224324324324324	1722	4984	13356	9mon	WT	PFC	open	OPC	OPC NN	10.060493465377	-5.41667974856846
R1.084,R2.059,R3.015,P1.04,P2.09_batch_021825_7	R1.084,R2.059,R3.015,P1.01,P2.09_batch_021825_7	2121	1286	3172	0.224526066350711	1309	2596	6722	9mon	WT	PFC	open	IN	Lamp5 Gaba	-3.84200764088517	0.215927473034932
R1.084,R2.059,R3.029,P1.04,P2.09_batch_021825_7	R1.084,R2.059,R3.029,P1.01,P2.09_batch_021825_7	1350	834	1881	0.213375796178344	741	1754	4498	9mon	WT	PFC	open	IN	Lamp5 Gaba	-2.80978036312943	-4.17878068355076
R1.084,R2.059,R3.043,P1.04,P2.09_batch_021825_7	R1.084,R2.059,R3.043,P1.01,P2.09_batch_021825_7	1085	764	2112	0.239934264585045	925	3048	8448	9mon	WT	PFC	open	Vas	VLMC NN	15.5202302894127	6.28471671673305
R1.084,R2.060,R3.015,P1.04,P2.09_batch_021825_7	R1.084,R2.060,R3.015,P1.01,P2.09_batch_021825_7	2882	1649	3587	0.214798453892877	1422	2756	7372	9mon	WT	PFC	open	EN	L6 CT Glut	6.02458047480697	3.03656446072109
R1.084,R2.060,R3.023,P1.04,P2.09_batch_021825_7	R1.084,R2.060,R3.023,P1.01,P2.09_batch_021825_7	1088	772	2564	0.242828552368246	1135	2820	7658	9mon	WT	PFC	open	IN	Lamp5 Gaba	-0.71605992703324	-7.01725281146519
R1.084,R2.060,R3.063,P1.04,P2.09_batch_021825_7	R1.084,R2.060,R3.063,P1.01,P2.09_batch_021825_7	2983	1668	2123	0.246640316205534	953	2074	5890	9mon	WT	PFC	open	EN	L6 IT Glut	-0.039925400303656	3.80338298412807
R1.084,R2.060,R3.078,P1.04,P2.09_batch_021825_7	R1.084,R2.060,R3.078,P1.01,P2.09_batch_021825_7	857	566	1399	0.245783132530121	626	1733	4672	9mon	WT	PFC	open	IN	Meis2 Gaba	-10.3950986900795	-3.6500629272794
R1.084,R2.060,R3.089,P1.04,P2.09_batch_021825_7	R1.084,R2.060,R3.089,P1.01,P2.09_batch_021825_7	1921	1194	3921	0.217974180734856	1575	3872	10086	9mon	WT	PFC	open	IN	Vip Gaba	10.9925012549889	9.92924939724453
R1.084,R2.062,R3.033,P1.04,P2.09_batch_021825_7	R1.084,R2.062,R3.033,P1.01,P2.09_batch_021825_7	2093	1183	3920	0.224460431654676	1617	4484	12010	9mon	WT	PFC	open	IN	Lamp5 Gaba	-5.77952337651139	-7.59305942920201
R1.084,R2.062,R3.054,P1.04,P2.09_batch_021825_7	R1.084,R2.062,R3.054,P1.01,P2.09_batch_021825_7	843	586	1378	0.239596469104666	603	1696	4556	9mon	WT	PFC	open	IN	Lamp5 Gaba	-1.58676386265641	-6.3963688698148
R1.084,R2.063,R3.017,P1.04,P2.09_batch_021825_7	R1.084,R2.063,R3.017,P1.01,P2.09_batch_021825_7	2230	1325	3081	0.236071223434808	1330	3327	8884	9mon	WT	PFC	open	IN	Lamp5 Gaba	11.1895952186119	8.57772409054287
R1.084,R2.063,R3.028,P1.04,P2.09_batch_021825_7	R1.084,R2.063,R3.028,P1.01,P2.09_batch_021825_7	1915	1129	3010	0.226345083487941	1251	2438	6808	9mon	WT	PFC	open	IN	Meis2 Gaba	-2.82120871930009	-6.73957289126866
R1.084,R2.063,R3.069,P1.04,P2.09_batch_021825_7	R1.084,R2.063,R3.069,P1.01,P2.09_batch_021825_7	1265	775	1760	0.234817813765182	756	1805	4858	9mon	WT	PFC	open	IN	Lamp5 Gaba	-3.41248512654191	-6.99961603549473
R1.084,R2.063,R3.087,P1.04,P2.09_batch_021825_7	R1.084,R2.063,R3.087,P1.01,P2.09_batch_021825_7	1383	888	3525	0.243595940067665	1565	3390	9050	9mon	WT	PFC	open	IN	RHP-COA Ndnf Gaba	5.50422143550033	14.0643249663974
R1.084,R2.064,R3.054,P1.04,P2.09_batch_021825_7	R1.084,R2.064,R3.054,P1.01,P2.09_batch_021825_7	1254	838	2193	0.23949246629659	959	1919	5338	9mon	WT	PFC	open	IN	Lamp5 Gaba	-4.19862795262223	-4.66731751826756
R1.084,R2.064,R3.080,P1.04,P2.09_batch_021825_7	R1.084,R2.064,R3.080,P1.01,P2.09_batch_021825_7	971	676	2667	0.231864406779661	1133	2472	6800	9mon	WT	PFC	open	IN	Vip Gaba	9.9432859382164	7.35272561642177
R1.084,R2.064,R3.094,P1.04,P2.09_batch_021825_7	R1.084,R2.064,R3.094,P1.01,P2.09_batch_021825_7	1514	921	2403	0.243070362473348	1065	2588	7038	9mon	WT	PFC	open	IN	Lamp5 Gaba	-6.16899729161149	-7.0084236946439
R1.084,R2.065,R3.005,P1.04,P2.09_batch_021825_7	R1.084,R2.065,R3.005,P1.01,P2.09_batch_021825_7	3014	1585	4026	0.242114236999147	1778	3262	8814	9mon	WT	PFC	open	IN	Lamp5 Gaba	-6.11072063832169	-8.68503797915928
R1.084,R2.065,R3.012,P1.04,P2.09_batch_021825_7	R1.084,R2.065,R3.012,P1.01,P2.09_batch_021825_7	2437	1337	1888	0.227450980392157	788	1551	4354	9mon	WT	PFC	open	IN	MSN Gaba	-7.37293625264054	1.4022527846957
R1.084,R2.065,R3.036,P1.04,P2.09_batch_021825_7	R1.084,R2.065,R3.036,P1.01,P2.09_batch_021825_7	2742	1546	2933	0.254675467546755	1355	2901	8270	9mon	WT	PFC	open	IN	MSN Gaba	-6.52105379490739	0.706139198269917
R1.084,R2.065,R3.070,P1.04,P2.09_batch_021825_7	R1.084,R2.065,R3.070,P1.01,P2.09_batch_021825_7	1978	1160	1975	0.249581239530988	896	1963	5406	9mon	WT	PFC	open	IN	MSN Gaba	-6.7023463287819	0.569390645947529
R1.084,R2.066,R3.018,P1.04,P2.09_batch_021825_7	R1.084,R2.066,R3.018,P1.01,P2.09_batch_021825_7	804	628	2436	0.240963855421687	1071	3075	8672	9mon	WT	PFC	open	MG	MG NN	3.66020083041305	-11.9485925522184
R1.084,R2.066,R3.053,P1.04,P2.09_batch_021825_7	R1.084,R2.066,R3.053,P1.01,P2.09_batch_021825_7	3098	1622	4364	0.235676554246241	1881	4176	11328	9mon	WT	PFC	open	IN	Lamp5 Gaba	-6.33088255314713	-8.83871878055088
R1.084,R2.067,R3.031,P1.04,P2.09_batch_021825_7	R1.084,R2.067,R3.031,P1.01,P2.09_batch_021825_7	2042	1152	3479	0.227538543328017	1453	3350	9288	9mon	WT	PFC	open	IN	Lamp5 Gaba	-6.98007822422867	-4.5668097820615
R1.084,R2.067,R3.045,P1.04,P2.09_batch_021825_7	R1.084,R2.067,R3.045,P1.01,P2.09_batch_021825_7	1443	873	2756	0.248795180722892	1247	3122	8640	9mon	WT	PFC	open	IN	Lamp5 Gaba	-4.37677765278702	-4.7480260219907
R1.084,R2.067,R3.069,P1.04,P2.09_batch_021825_7	R1.084,R2.067,R3.069,P1.01,P2.09_batch_021825_7	1100	738	2923	0.231910946196661	1242	2951	7960	9mon	WT	PFC	open	IN	Lamp5 Gaba	-3.83339977650529	-7.22539270785801
R1.084,R2.067,R3.079,P1.04,P2.09_batch_021825_7	R1.084,R2.067,R3.079,P1.01,P2.09_batch_021825_7	1105	698	1448	0.234278668310728	621	1506	4024	9mon	WT	PFC	open	IN	Lamp5 Gaba	-2.6601784267891	-4.4985851135587
R1.084,R2.067,R3.081,P1.04,P2.09_batch_021825_7	R1.084,R2.067,R3.081,P1.01,P2.09_batch_021825_7	1725	1062	4103	0.240067624683009	1798	2702	7004	9mon	WT	PFC	open	IN	Meis2 Gaba	0.158241685343927	-11.6411918487882
R1.084,R2.067,R3.082,P1.04,P2.09_batch_021825_7	R1.084,R2.067,R3.082,P1.01,P2.09_batch_021825_7	3075	1707	6546	0.235787763941527	2823	7385	20268	9mon	WT	PFC	open	IN	Vip Gaba	7.37440251917953	13.10235845181
R1.084,R2.068,R3.008,P1.04,P2.09_batch_021825_7	R1.084,R2.068,R3.008,P1.01,P2.09_batch_021825_7	1672	1000	3813	0.241534988713318	1680	2604	7148	9mon	WT	PFC	open	EN	L4/5 IT Glut	3.66814756007308	5.59675323101528
R1.084,R2.068,R3.014,P1.04,P2.09_batch_021825_7	R1.084,R2.068,R3.014,P1.01,P2.09_batch_021825_7	1601	947	2732	0.202639751552795	1027	2920	7620	9mon	WT	PFC	open	EN	L6 IT Glut	-1.06018782048112	2.43378697964199
R1.084,R2.068,R3.023,P1.04,P2.09_batch_021825_7	R1.084,R2.068,R3.023,P1.01,P2.09_batch_021825_7	3359	1842	5964	0.241030092592593	2623	6763	19110	9mon	WT	PFC	open	IN	MGE Gaba	-3.45789337544327	0.937683454480244
R1.084,R2.068,R3.029,P1.04,P2.09_batch_021825_7	R1.084,R2.068,R3.029,P1.01,P2.09_batch_021825_7	1157	786	3481	0.222585924713584	1425	3942	10578	9mon	WT	PFC	open	IN	Vip Gaba	9.16788100810165	7.67766248318203
R1.084,R2.068,R3.031,P1.04,P2.09_batch_021825_7	R1.084,R2.068,R3.031,P1.01,P2.09_batch_021825_7	843	580	1221	0.224615384615385	504	1538	4432	9mon	WT	PFC	open	IN	Lamp5 Gaba	-2.60156798748856	-6.67913330462925
R1.084,R2.068,R3.062,P1.04,P2.09_batch_021825_7	R1.084,R2.068,R3.062,P1.01,P2.09_batch_021825_7	1220	764	1816	0.242452830188679	803	2084	5544	9mon	WT	PFC	open	IN	Lamp5 Gaba	-4.07235765843278	-4.2098785724973
R1.084,R2.068,R3.090,P1.04,P2.09_batch_021825_7	R1.084,R2.068,R3.090,P1.01,P2.09_batch_021825_7	1407	884	2732	0.241161616161616	1202	2744	7652	9mon	WT	PFC	open	IN	Lamp5 Gaba	-3.80677891163712	-4.94116247561924
R1.084,R2.069,R3.001,P1.04,P2.09_batch_021825_7	R1.084,R2.069,R3.001,P1.01,P2.09_batch_021825_7	1084	715	1833	0.23495145631068	788	2127	5383	9mon	WT	PFC	open	IN	Meis2 Gaba	0.18687694878692	-11.1815475311612
R1.084,R2.069,R3.015,P1.04,P2.09_batch_021825_7	R1.084,R2.069,R3.015,P1.01,P2.09_batch_021825_7	1662	988	3036	0.229330114665057	1277	2408	6538	9mon	WT	PFC	open	IN	Lamp5 Gaba	-6.94529962925797	-5.09956301120274
R1.084,R2.069,R3.022,P1.04,P2.09_batch_021825_7	R1.084,R2.069,R3.022,P1.01,P2.09_batch_021825_7	2305	1320	1880	0.218200620475698	756	1364	3788	9mon	WT	PFC	open	IN	MGE Gaba	1.83341592164153	-0.067963310751842
R1.084,R2.069,R3.067,P1.04,P2.09_batch_021825_7	R1.084,R2.069,R3.067,P1.01,P2.09_batch_021825_7	1282	806	3172	0.231428571428571	1345	3144	8854	9mon	WT	PFC	open	IN	Lamp5 Gaba	-4.92149877934342	-7.79350794223301
R1.084,R2.069,R3.077,P1.04,P2.09_batch_021825_7	R1.084,R2.069,R3.077,P1.01,P2.09_batch_021825_7	658	430	788	0.238938053097345	344	848	2348	9mon	WT	PFC	open	IN	Lamp5 Gaba	-1.41328144459611	-6.05385912326329
R1.084,R2.070,R3.001,P1.04,P2.09_batch_021825_7	R1.084,R2.070,R3.001,P1.01,P2.09_batch_021825_7	1552	948	2880	0.228607918263091	1208	2524	6734	9mon	WT	PFC	open	IN	Lamp5 Gaba	-5.17617559819108	-4.893503078494
R1.084,R2.070,R3.026,P1.04,P2.09_batch_021825_7	R1.084,R2.070,R3.026,P1.01,P2.09_batch_021825_7	2251	1338	1721	0.23991935483871	754	1263	3596	9mon	WT	PFC	open	EN	L4/5 IT Glut	2.88610815615768	4.98293696972377
R1.084,R2.070,R3.038,P1.04,P2.09_batch_021825_7	R1.084,R2.070,R3.038,P1.01,P2.09_batch_021825_7	1048	694	1180	0.251388888888889	539	1630	4596	9mon	WT	PFC	open	IN	Meis2 Gaba	0.278047736598199	-11.2497733917569
R1.084,R2.070,R3.063,P1.04,P2.09_batch_021825_7	R1.084,R2.070,R3.063,P1.01,P2.09_batch_021825_7	2847	1528	2306	0.229116945107399	969	1990	5622	9mon	WT	PFC	open	EN	L5/6 NP Glut	-10.9305334129799	8.16441117855556
R1.084,R2.070,R3.079,P1.04,P2.09_batch_021825_7	R1.084,R2.070,R3.079,P1.01,P2.09_batch_021825_7	1318	798	1642	0.237993596584845	714	1887	5126	9mon	WT	PFC	open	IN	Lamp5 Gaba	-1.42099881558304	-6.99796665576451
R1.084,R2.071,R3.006,P1.04,P2.09_batch_021825_7	R1.084,R2.071,R3.006,P1.01,P2.09_batch_021825_7	1003	629	1879	0.225646123260437	779	1436	3882	9mon	WT	PFC	open	IN	Vip Gaba	9.05047511668319	7.50882875057705
R1.084,R2.071,R3.010,P1.04,P2.09_batch_021825_7	R1.084,R2.071,R3.010,P1.01,P2.09_batch_021825_7	1062	782	3040	0.251348435814455	1388	3883	10986	9mon	WT	PFC	open	MG	MG NN	4.42444467158431	-13.8975671615934
R1.084,R2.071,R3.084,P1.04,P2.09_batch_021825_7	R1.084,R2.071,R3.084,P1.01,P2.09_batch_021825_7	792	579	1770	0.234642497482377	760	2295	6198	9mon	WT	PFC	open	OG	OG NN	-4.88594198613053	9.23299657436855
R1.084,R2.072,R3.001,P1.04,P2.09_batch_021825_7	R1.084,R2.072,R3.001,P1.01,P2.09_batch_021825_7	3417	1792	4067	0.227479526842584	1698	3086	8428	9mon	WT	PFC	open	IN	MSN Gaba	-6.84464645771866	0.487074485745503
R1.084,R2.072,R3.045,P1.04,P2.09_batch_021825_7	R1.084,R2.072,R3.045,P1.01,P2.09_batch_021825_7	3628	1879	6359	0.229484595450619	2676	3520	9770	9mon	WT	PFC	open	IN	MSN Gaba	-8.0211505928505	0.626491538014485
R1.084,R2.072,R3.096,P1.04,P2.09_batch_021825_7	R1.084,R2.072,R3.096,P1.01,P2.09_batch_021825_7	1013	703	2416	0.243472124206069	1072	2692	7568	9mon	WT	PFC	open	IN	Vip Gaba	9.59903907389755	7.76620637508876
R1.084,R2.073,R3.038,P1.04,P2.09_batch_021825_7	R1.084,R2.073,R3.038,P1.01,P2.09_batch_021825_7	2595	1387	2943	0.228945726762321	1236	2426	6618	9mon	WT	PFC	open	EN	L6 IT Glut	0.360242184115594	4.44309865566738
R1.084,R2.073,R3.051,P1.04,P2.09_batch_021825_7	R1.084,R2.073,R3.051,P1.01,P2.09_batch_021825_7	1636	993	1358	0.21726618705036	544	1323	3556	9mon	WT	PFC	open	EN	L5/6 NP Glut	-10.5297689476479	8.25489484402187
R1.084,R2.073,R3.085,P1.04,P2.09_batch_021825_7	R1.084,R2.073,R3.085,P1.01,P2.09_batch_021825_7	1264	877	2687	0.208110175975516	1035	2998	7990	9mon	WT	PFC	open	OG	OG NN	-5.96482849507218	12.0848194274569
R1.084,R2.073,R3.087,P1.04,P2.09_batch_021825_7	R1.084,R2.073,R3.087,P1.01,P2.09_batch_021825_7	3767	1995	7828	0.234193106596667	3355	6789	18080	9mon	WT	PFC	open	IN	MSN Gaba	-6.42240620045548	0.625814190831257
R1.084,R2.074,R3.056,P1.04,P2.09_batch_021825_7	R1.084,R2.074,R3.056,P1.01,P2.09_batch_021825_7	1121	745	1434	0.233082706766917	612	1909	5230	9mon	WT	PFC	open	IN	Vip Gaba	10.4482498130333	6.53303157421596
R1.084,R2.074,R3.059,P1.04,P2.09_batch_021825_7	R1.084,R2.074,R3.059,P1.01,P2.09_batch_021825_7	2564	1454	4305	0.236019736842105	1858	4944	13586	9mon	WT	PFC	open	IN	Lamp5 Gaba	-7.73384094624406	-7.90178001788609
R1.084,R2.074,R3.069,P1.04,P2.09_batch_021825_7	R1.084,R2.074,R3.069,P1.01,P2.09_batch_021825_7	2164	1273	3694	0.231486022560078	1567	4126	11070	9mon	WT	PFC	open	IN	Vip Gaba	8.69057511897201	9.54338037106044
R1.084,R2.075,R3.027,P1.04,P2.09_batch_021825_7	R1.084,R2.075,R3.027,P1.01,P2.09_batch_021825_7	1064	664	1329	0.193602693602694	479	1194	2862	9mon	WT	PFC	open	IN	Lamp5 Gaba	-2.31730127720719	-6.6979144897794
R1.084,R2.075,R3.028,P1.04,P2.09_batch_021825_7	R1.084,R2.075,R3.028,P1.01,P2.09_batch_021825_7	1824	1058	2630	0.235492577597841	1133	2214	5889	9mon	WT	PFC	open	IN	Lamp5 Gaba	-3.64977121739274	-8.13761080173008
R1.084,R2.075,R3.035,P1.04,P2.09_batch_021825_7	R1.084,R2.075,R3.035,P1.01,P2.09_batch_021825_7	1081	690	1254	0.214849921011058	497	1398	3764	9mon	WT	PFC	open	IN	Lamp5 Gaba	-2.21041417508011	-5.00610531238072
R1.084,R2.075,R3.073,P1.04,P2.09_batch_021825_7	R1.084,R2.075,R3.073,P1.01,P2.09_batch_021825_7	2887	1600	5685	0.231431303793433	2411	2805	7656	9mon	WT	PFC	open	EN	L2/3 IT Glut	0.77783879996652	5.3873282584811
R1.084,R2.075,R3.076,P1.04,P2.09_batch_021825_7	R1.084,R2.075,R3.076,P1.01,P2.09_batch_021825_7	2135	1305	3678	0.230845279288186	1556	2361	6354	9mon	WT	PFC	open	IN	MSN Gaba	-7.03571653752213	1.78418385120876
R1.084,R2.075,R3.087,P1.04,P2.09_batch_021825_7	R1.084,R2.075,R3.087,P1.01,P2.09_batch_021825_7	979	740	3148	0.24037403740374	1381	3421	9379	9mon	WT	PFC	open	MG	MG NN	4.9705052337181	-14.1608527984952
R1.084,R2.076,R3.010,P1.04,P2.09_batch_021825_7	R1.084,R2.076,R3.010,P1.01,P2.09_batch_021825_7	1082	740	2270	0.238242097147263	988	2125	5814	9mon	WT	PFC	open	IN	Meis2 Gaba	0.41059937687034	-8.73936546710484
R1.084,R2.076,R3.014,P1.04,P2.09_batch_021825_7	R1.084,R2.076,R3.014,P1.01,P2.09_batch_021825_7	539	409	1329	0.229711141678129	560	1580	4428	9mon	WT	PFC	open	OG	OG NN	-5.36674404530411	8.00025712582119
R1.084,R2.076,R3.020,P1.04,P2.09_batch_021825_7	R1.084,R2.076,R3.020,P1.01,P2.09_batch_021825_7	1744	1139	3061	0.229850746268657	1290	2737	7410	9mon	WT	PFC	open	IN	MSN Gaba	-6.23736668019181	1.23081218334682
R1.084,R2.076,R3.024,P1.04,P2.09_batch_021825_7	R1.084,R2.076,R3.024,P1.01,P2.09_batch_021825_7	1049	685	1628	0.224277456647399	671	1552	4292	9mon	WT	PFC	open	IN	Lamp5 Gaba	-5.26213169484025	-5.270869144473
R1.084,R2.076,R3.047,P1.04,P2.09_batch_021825_7	R1.084,R2.076,R3.047,P1.01,P2.09_batch_021825_7	697	535	1174	0.224358974358974	484	1454	3741	9mon	WT	PFC	open	AS	AS NN	9.99643802256698	-0.0365303244923816
R1.084,R2.076,R3.050,P1.04,P2.09_batch_021825_7	R1.084,R2.076,R3.050,P1.01,P2.09_batch_021825_7	990	672	2218	0.210430009149131	863	2716	7114	9mon	WT	PFC	open	IN	RHP-COA Ndnf Gaba	5.36930799098129	14.3568941268588
R1.084,R2.076,R3.082,P1.04,P2.09_batch_021825_7	R1.084,R2.076,R3.082,P1.01,P2.09_batch_021825_7	1299	889	1574	0.223952095808383	648	1418	3994	9mon	WT	PFC	open	IN	Vip Gaba	9.77953910441513	8.07410203548915
R1.084,R2.076,R3.090,P1.04,P2.09_batch_021825_7	R1.084,R2.076,R3.090,P1.01,P2.09_batch_021825_7	1157	754	2153	0.229131175468484	905	2181	5974	9mon	WT	PFC	open	IN	Lamp5 Gaba	-3.76206255345231	-8.29439533618443
R1.084,R2.076,R3.093,P1.04,P2.09_batch_021825_7	R1.084,R2.076,R3.093,P1.01,P2.09_batch_021825_7	1326	873	2235	0.218260869565217	899	2068	5638	9mon	WT	PFC	open	IN	Lamp5 Gaba	-4.39314031987076	-8.35942352679722
R1.084,R2.076,R3.094,P1.04,P2.09_batch_021825_7	R1.084,R2.076,R3.094,P1.01,P2.09_batch_021825_7	931	645	1843	0.245886654478976	825	2323	6596	9mon	WT	PFC	open	IN	Lamp5 Gaba	-2.96123958020096	-5.15901983645909
R1.084,R2.077,R3.001,P1.04,P2.09_batch_021825_7	R1.084,R2.077,R3.001,P1.01,P2.09_batch_021825_7	2073	1196	2167	0.252631578947368	994	2429	6616	9mon	WT	PFC	open	IN	MSN Gaba	-4.85931206135636	0.469298354115559
R1.084,R2.077,R3.022,P1.04,P2.09_batch_021825_7	R1.084,R2.077,R3.022,P1.01,P2.09_batch_021825_7	839	625	2020	0.239448751076658	883	2788	7878	9mon	WT	PFC	open	OG	OG NN	-4.20376444249039	8.6314254912997
R1.084,R2.077,R3.053,P1.04,P2.09_batch_021825_7	R1.084,R2.077,R3.053,P1.01,P2.09_batch_021825_7	1500	924	2637	0.218543046357616	1062	2924	7840	9mon	WT	PFC	open	IN	Meis2 Gaba	-10.3870048561562	-2.67688823607914
R1.084,R2.077,R3.054,P1.04,P2.09_batch_021825_7	R1.084,R2.077,R3.054,P1.01,P2.09_batch_021825_7	1255	805	1993	0.208247422680412	768	2109	5512	9mon	WT	PFC	open	IN	Lamp5 Gaba	-5.31103134541398	-5.20066107181065
R1.084,R2.077,R3.059,P1.04,P2.09_batch_021825_7	R1.084,R2.077,R3.059,P1.01,P2.09_batch_021825_7	1676	979	3973	0.242227979274611	1755	4419	12152	9mon	WT	PFC	open	IN	Lamp5 Gaba	-4.50865984349137	-7.22695148852818
R1.084,R2.077,R3.078,P1.04,P2.09_batch_021825_7	R1.084,R2.077,R3.078,P1.01,P2.09_batch_021825_7	2081	1253	2579	0.226156069364162	1071	2629	7270	9mon	WT	PFC	open	IN	Lamp5 Gaba	-4.67062807469254	0.674469581570698
R1.084,R2.078,R3.003,P1.04,P2.09_batch_021825_7	R1.084,R2.078,R3.003,P1.01,P2.09_batch_021825_7	915	634	2022	0.244332493702771	900	2467	6994	9mon	WT	PFC	open	IN	RHP-COA Ndnf Gaba	3.95169448466415	14.1089807662631
R1.084,R2.078,R3.018,P1.04,P2.09_batch_021825_7	R1.084,R2.078,R3.018,P1.01,P2.09_batch_021825_7	633	469	1458	0.265263157894737	698	1939	5466	9mon	WT	PFC	open	Vas	VLMC NN	15.7639169654381	5.70215474697597
R1.084,R2.078,R3.021,P1.04,P2.09_batch_021825_7	R1.084,R2.078,R3.021,P1.01,P2.09_batch_021825_7	962	638	1839	0.223251028806584	755	1628	4256	9mon	WT	PFC	open	IN	Lamp5 Gaba	-3.99894667057877	-4.77074850467198
R1.084,R2.078,R3.091,P1.04,P2.09_batch_021825_7	R1.084,R2.078,R3.091,P1.01,P2.09_batch_021825_7	1798	1049	3662	0.226510919248349	1523	2631	7140	9mon	WT	PFC	open	EN	L2/3 IT Glut	1.57986163706893	4.35867702099331
R1.084,R2.078,R3.093,P1.04,P2.09_batch_021825_7	R1.084,R2.078,R3.093,P1.01,P2.09_batch_021825_7	1132	775	2172	0.253731343283582	1000	2380	6778	9mon	WT	PFC	open	IN	Lamp5 Gaba	-3.16418695835953	-7.90815485385411
R1.084,R2.079,R3.069,P1.04,P2.09_batch_021825_7	R1.084,R2.079,R3.069,P1.01,P2.09_batch_021825_7	1665	1038	2756	0.220362622036262	1118	3011	8086	9mon	WT	PFC	open	IN	Lamp5 Gaba	-5.93370581059342	-5.25619781878941
R1.084,R2.079,R3.086,P1.04,P2.09_batch_021825_7	R1.084,R2.079,R3.086,P1.01,P2.09_batch_021825_7	1364	865	1904	0.228764478764479	799	2135	6234	9mon	WT	PFC	open	IN	Lamp5 Gaba	-3.49554253010636	-4.52148950961582
R1.084,R2.080,R3.012,P1.04,P2.09_batch_021825_7	R1.084,R2.080,R3.012,P1.01,P2.09_batch_021825_7	921	599	2596	0.243261012491782	1151	3340	9568	9mon	WT	PFC	open	IN	Lamp5 Gaba	-2.65217280774003	-7.59761846927159
R1.084,R2.080,R3.014,P1.04,P2.09_batch_021825_7	R1.084,R2.080,R3.014,P1.01,P2.09_batch_021825_7	1250	839	2857	0.24266027561414	1264	3700	10616	9mon	WT	PFC	open	IN	RHP-COA Ndnf Gaba	5.30685996623153	14.1591764602328
R1.084,R2.080,R3.027,P1.04,P2.09_batch_021825_7	R1.084,R2.080,R3.027,P1.01,P2.09_batch_021825_7	6903	3033	10475	0.231301939058172	4440	7581	21102	9mon	WT	PFC	open	EN	L5 PT Glut	2.25130962939376	3.3312774810458
R1.084,R2.081,R3.003,P1.04,P2.09_batch_021825_7	R1.084,R2.081,R3.003,P1.01,P2.09_batch_021825_7	2395	1400	4646	0.237825594563986	2019	3634	10002	9mon	WT	PFC	open	IN	Meis2 Gaba	-0.704938892411047	-9.5383685913419
R1.084,R2.081,R3.023,P1.04,P2.09_batch_021825_7	R1.084,R2.081,R3.023,P1.01,P2.09_batch_021825_7	3116	1699	3955	0.216658403569658	1580	3631	9550	9mon	WT	PFC	open	IN	MSN Gaba	-7.12447214512711	0.445208660092427
R1.084,R2.081,R3.053,P1.04,P2.09_batch_021825_7	R1.084,R2.081,R3.053,P1.01,P2.09_batch_021825_7	3547	1857	4605	0.235656526761648	1985	2644	7330	9mon	WT	PFC	open	EN	L4/5 IT Glut	2.88724255175704	5.53324519726284
R1.084,R2.081,R3.057,P1.04,P2.09_batch_021825_7	R1.084,R2.081,R3.057,P1.01,P2.09_batch_021825_7	2017	1236	3575	0.248018648018648	1613	3542	9912	9mon	WT	PFC	open	IN	Lamp5 Gaba	-2.90771603970414	-8.98163450625889
R1.084,R2.081,R3.090,P1.04,P2.09_batch_021825_7	R1.084,R2.081,R3.090,P1.01,P2.09_batch_021825_7	1450	912	2537	0.24635761589404	1138	3398	9362	9mon	WT	PFC	open	IN	Lamp5 Gaba	-2.50059271244889	-7.11811436084263
R1.084,R2.082,R3.014,P1.04,P2.09_batch_021825_7	R1.084,R2.082,R3.014,P1.01,P2.09_batch_021825_7	2771	1502	1970	0.219941348973607	798	1509	4074	9mon	WT	PFC	open	EN	L5 PT Glut	2.56321692080612	3.74153339001186
R1.084,R2.082,R3.022,P1.04,P2.09_batch_021825_7	R1.084,R2.082,R3.022,P1.01,P2.09_batch_021825_7	908	650	4747	0.225933202357564	1970	3635	9544	9mon	WT	PFC	open	IN	Vip Gaba	9.63726520152206	7.23510228725918
R1.084,R2.082,R3.028,P1.04,P2.09_batch_021825_7	R1.084,R2.082,R3.028,P1.01,P2.09_batch_021825_7	1253	798	2173	0.249619482496195	986	2691	8006	9mon	WT	PFC	open	IN	Lamp5 Gaba	-4.53660297779923	-5.28356159595005
R1.084,R2.082,R3.029,P1.04,P2.09_batch_021825_7	R1.084,R2.082,R3.029,P1.01,P2.09_batch_021825_7	741	473	867	0.234567901234568	372	851	2304	9mon	WT	PFC	open	IN	Lamp5 Gaba	-0.784020546959692	-6.16050184634678
R1.084,R2.082,R3.055,P1.04,P2.09_batch_021825_7	R1.084,R2.082,R3.055,P1.01,P2.09_batch_021825_7	1265	792	2434	0.230134932533733	1027	2704	7558	9mon	WT	PFC	open	IN	Lamp5 Gaba	-4.70489216236954	-4.38437355426304
R1.084,R2.082,R3.073,P1.04,P2.09_batch_021825_7	R1.084,R2.082,R3.073,P1.01,P2.09_batch_021825_7	3638	1900	4482	0.240340030911901	1966	4019	11336	9mon	WT	PFC	open	IN	MGE Gaba	-0.236964348839575	1.47271072002895
R1.084,R2.082,R3.084,P1.04,P2.09_batch_021825_7	R1.084,R2.082,R3.084,P1.01,P2.09_batch_021825_7	2002	1150	3584	0.213888888888889	1415	1913	4802	9mon	WT	PFC	open	EN	L6 CT Glut	5.24401902766342	2.62365876766689
R1.084,R2.082,R3.092,P1.04,P2.09_batch_021825_7	R1.084,R2.082,R3.092,P1.01,P2.09_batch_021825_7	1134	716	1944	0.238779174147217	848	2123	5736	9mon	WT	PFC	open	IN	Lamp5 Gaba	-2.45784211544877	-6.14450348285191
R1.084,R2.082,R3.096,P1.04,P2.09_batch_021825_7	R1.084,R2.082,R3.096,P1.01,P2.09_batch_021825_7	700	481	1072	0.217153284671533	429	1175	3010	9mon	WT	PFC	open	IN	Vip Gaba	8.94892024607772	7.00003730389126
R1.084,R2.083,R3.065,P1.04,P2.09_batch_021825_7	R1.084,R2.083,R3.065,P1.01,P2.09_batch_021825_7	1667	958	1858	0.235687022900763	801	1860	4871	9mon	WT	PFC	open	IN	Lamp5 Gaba	-7.1539311447609	-5.43978298572056
R1.084,R2.084,R3.004,P1.04,P2.09_batch_021825_7	R1.084,R2.084,R3.004,P1.01,P2.09_batch_021825_7	1260	777	1750	0.230769230769231	740	2003	5490	9mon	WT	PFC	open	IN	Lamp5 Gaba	-1.77600646405106	-7.13350666430943
R1.084,R2.084,R3.006,P1.04,P2.09_batch_021825_7	R1.084,R2.084,R3.006,P1.01,P2.09_batch_021825_7	1860	1088	2377	0.219055374592834	959	1267	3298	9mon	WT	PFC	open	EN	L6 CT Glut	5.83100127787704	3.03817140194423
R1.084,R2.084,R3.042,P1.04,P2.09_batch_021825_7	R1.084,R2.084,R3.042,P1.01,P2.09_batch_021825_7	899	658	2498	0.218068535825545	1004	2913	7496	9mon	WT	PFC	open	OG	OG NN	-5.46343899159318	9.89036618801601
R1.084,R2.084,R3.083,P1.04,P2.09_batch_021825_7	R1.084,R2.084,R3.083,P1.01,P2.09_batch_021825_7	1515	948	2548	0.235170969993022	1096	2838	7680	9mon	WT	PFC	open	IN	Lamp5 Gaba	-5.09926844029313	-6.56876266864292
R1.084,R2.084,R3.089,P1.04,P2.09_batch_021825_7	R1.084,R2.084,R3.089,P1.01,P2.09_batch_021825_7	1499	915	2808	0.200459066564652	1045	2677	7180	9mon	WT	PFC	open	IN	Lamp5 Gaba	-5.4265518227089	-8.46264446643345
R1.084,R2.084,R3.096,P1.04,P2.09_batch_021825_7	R1.084,R2.084,R3.096,P1.01,P2.09_batch_021825_7	2106	1167	2608	0.225644699140401	1081	2718	6872	9mon	WT	PFC	open	AS	AS NN	11.8300876578819	1.29816304775722
R1.084,R2.085,R3.002,P1.04,P2.09_batch_021825_7	R1.084,R2.085,R3.002,P1.01,P2.09_batch_021825_7	1231	747	2256	0.203738317757009	852	1976	5090	9mon	WT	PFC	open	IN	Lamp5 Gaba	-4.34244776158219	-3.88569677737706
R1.084,R2.085,R3.050,P1.04,P2.09_batch_021825_7	R1.084,R2.085,R3.050,P1.01,P2.09_batch_021825_7	2923	1564	3025	0.21419185282523	1196	2004	5172	9mon	WT	PFC	open	EN	L5 PT Glut	2.94305872531051	3.96893273922451
R1.084,R2.085,R3.074,P1.04,P2.09_batch_021825_7	R1.084,R2.085,R3.074,P1.01,P2.09_batch_021825_7	934	664	2085	0.238693467336683	909	2194	5976	9mon	WT	PFC	open	OG	OG NN	-5.48806858448868	10.4704729232455
R1.084,R2.085,R3.083,P1.04,P2.09_batch_021825_7	R1.084,R2.085,R3.083,P1.01,P2.09_batch_021825_7	1749	1056	2298	0.236559139784946	994	2505	6946	9mon	WT	PFC	open	IN	Lamp5 Gaba	-4.18951368718033	-3.61708486941807
R1.084,R2.086,R3.082,P1.04,P2.09_batch_021825_7	R1.084,R2.086,R3.082,P1.01,P2.09_batch_021825_7	1109	788	1767	0.212910532276331	695	1584	4130	9mon	WT	PFC	open	Vas	VLMC NN	15.4867620429527	6.72738467785366
R1.084,R2.086,R3.090,P1.04,P2.09_batch_021825_7	R1.084,R2.086,R3.090,P1.01,P2.09_batch_021825_7	1112	809	2305	0.254723582925122	1065	2676	7324	9mon	WT	PFC	open	AS	AS NN	9.86855315775985	1.0145745191241
R1.084,R2.087,R3.002,P1.04,P2.09_batch_021825_7	R1.084,R2.087,R3.002,P1.01,P2.09_batch_021825_7	1150	796	2197	0.207511737089202	844	2229	5794	9mon	WT	PFC	open	IN	Lamp5 Gaba	-4.17586136250382	-7.36313808825962
R1.084,R2.087,R3.018,P1.04,P2.09_batch_021825_7	R1.084,R2.087,R3.018,P1.01,P2.09_batch_021825_7	1433	954	2615	0.237037037037037	1133	2860	7918	9mon	WT	PFC	open	OPC	OPC NN	10.3866939506065	-6.84814775851719
R1.084,R2.087,R3.081,P1.04,P2.09_batch_021825_7	R1.084,R2.087,R3.081,P1.01,P2.09_batch_021825_7	1425	879	2404	0.24525650035137	1074	2973	8280	9mon	WT	PFC	open	IN	Lamp5 Gaba	-2.9857239761818	-7.55235851672642
R1.084,R2.088,R3.024,P1.04,P2.09_batch_021825_7	R1.084,R2.088,R3.024,P1.01,P2.09_batch_021825_7	1623	965	2369	0.241077931536781	1042	2292	6334	9mon	WT	PFC	open	IN	Lamp5 Gaba	-4.17305088429337	-3.74944795039646
R1.084,R2.088,R3.025,P1.04,P2.09_batch_021825_7	R1.084,R2.088,R3.025,P1.01,P2.09_batch_021825_7	1188	739	1401	0.24009900990099	614	1375	3750	9mon	WT	PFC	open	IN	Lamp5 Gaba	-3.36550999073868	-4.04294718173497
R1.084,R2.088,R3.033,P1.04,P2.09_batch_021825_7	R1.084,R2.088,R3.033,P1.01,P2.09_batch_021825_7	2047	1198	4404	0.230227743271222	1859	3486	9178	9mon	WT	PFC	open	IN	Lamp5 Gaba	-7.52901363758927	-6.14998567965977
R1.084,R2.088,R3.035,P1.04,P2.09_batch_021825_7	R1.084,R2.088,R3.035,P1.01,P2.09_batch_021825_7	996	694	2342	0.21900826446281	945	2577	6794	9mon	WT	PFC	open	OG	OG NN	-5.8197779694069	10.3274875793124
R1.084,R2.089,R3.069,P1.04,P2.09_batch_021825_7	R1.084,R2.089,R3.069,P1.01,P2.09_batch_021825_7	2647	1423	2976	0.235539654144305	1282	3135	8816	9mon	WT	PFC	open	IN	Lamp5 Gaba	-7.58365822224503	-7.19299353030674
R1.084,R2.089,R3.076,P1.04,P2.09_batch_021825_7	R1.084,R2.089,R3.076,P1.01,P2.09_batch_021825_7	1474	963	2027	0.222326454033771	829	2300	5784	9mon	WT	PFC	open	OPC	OPC NN	11.2737436255943	-5.94589079287999
R1.084,R2.090,R3.002,P1.04,P2.09_batch_021825_7	R1.084,R2.090,R3.002,P1.01,P2.09_batch_021825_7	1955	1207	4999	0.214964370546318	1983	2770	7664	9mon	WT	PFC	open	IN	MSN Gaba	-6.05301189808732	1.10005699726589
R1.084,R2.090,R3.007,P1.04,P2.09_batch_021825_7	R1.084,R2.090,R3.007,P1.01,P2.09_batch_021825_7	1813	1134	3077	0.253817798841496	1417	3763	10794	9mon	WT	PFC	open	IN	RHP-COA Ndnf Gaba	5.33038949580306	13.7338873061801
R1.084,R2.090,R3.024,P1.04,P2.09_batch_021825_7	R1.084,R2.090,R3.024,P1.01,P2.09_batch_021825_7	1003	706	2332	0.252447552447552	1069	3164	9192	9mon	WT	PFC	open	OG	OG NN	-4.22295952229386	9.42162381741054
R1.084,R2.090,R3.051,P1.04,P2.09_batch_021825_7	R1.084,R2.090,R3.051,P1.01,P2.09_batch_021825_7	865	600	1549	0.254942767950052	716	1917	5528	9mon	WT	PFC	open	OG	OG NN	-4.0808315315712	9.6143823775912
R1.084,R2.090,R3.063,P1.04,P2.09_batch_021825_7	R1.084,R2.090,R3.063,P1.01,P2.09_batch_021825_7	1678	1001	2612	0.244646333549643	1164	3360	9214	9mon	WT	PFC	open	IN	Vip Gaba	10.6032800635826	7.85811196896084
R1.084,R2.090,R3.089,P1.04,P2.09_batch_021825_7	R1.084,R2.090,R3.089,P1.01,P2.09_batch_021825_7	1678	1017	3302	0.238347457627119	1438	3170	9012	9mon	WT	PFC	open	IN	Lamp5 Gaba	-5.22137689976578	-4.2094632473325
R1.084,R2.090,R3.090,P1.04,P2.09_batch_021825_7	R1.084,R2.090,R3.090,P1.01,P2.09_batch_021825_7	1172	750	2009	0.245805369127517	899	2602	7008	9mon	WT	PFC	open	IN	Lamp5 Gaba	-4.04001999287491	-1.06303028133862
R1.084,R2.091,R3.003,P1.04,P2.09_batch_021825_7	R1.084,R2.091,R3.003,P1.01,P2.09_batch_021825_7	2014	1176	3841	0.238873751135331	1676	3667	10144	9mon	WT	PFC	open	IN	Lamp5 Gaba	-2.17417025952225	-8.62453449634068
R1.084,R2.091,R3.016,P1.04,P2.09_batch_021825_7	R1.084,R2.091,R3.016,P1.01,P2.09_batch_021825_7	1045	690	1783	0.2392578125	779	1770	4772	9mon	WT	PFC	open	IN	Lamp5 Gaba	-3.32670164494401	-6.30657471087925
R1.084,R2.091,R3.049,P1.04,P2.09_batch_021825_7	R1.084,R2.091,R3.049,P1.01,P2.09_batch_021825_7	1623	1020	2712	0.231642189586115	1151	2691	7606	9mon	WT	PFC	open	IN	Lamp5 Gaba	-6.16946554570084	-4.83159984019749
R1.084,R2.091,R3.088,P1.04,P2.09_batch_021825_7	R1.084,R2.091,R3.088,P1.01,P2.09_batch_021825_7	2252	1286	4341	0.219804618117229	1757	3916	10504	9mon	WT	PFC	open	IN	Lamp5 Gaba	-5.75756740956193	-6.004915603671
R1.084,R2.092,R3.063,P1.04,P2.09_batch_021825_7	R1.084,R2.092,R3.063,P1.01,P2.09_batch_021825_7	870	603	2167	0.21565059144677	862	2811	7262	9mon	WT	PFC	open	OG	OG NN	-4.01760292439347	10.3843437347079
R1.084,R2.092,R3.066,P1.04,P2.09_batch_021825_7	R1.084,R2.092,R3.066,P1.01,P2.09_batch_021825_7	1602	960	2357	0.234894259818731	1013	2253	6069	9mon	WT	PFC	open	IN	Lamp5 Gaba	-2.73546338467484	-5.6956042137479
R1.084,R2.092,R3.067,P1.04,P2.09_batch_021825_7	R1.084,R2.092,R3.067,P1.01,P2.09_batch_021825_7	6188	2772	10384	0.244277305428385	4622	8333	23178	9mon	WT	PFC	open	IN	MSN Gaba	-5.64230108647233	1.7363330039645
R1.084,R2.092,R3.076,P1.04,P2.09_batch_021825_7	R1.084,R2.092,R3.076,P1.01,P2.09_batch_021825_7	1478	941	3038	0.214983713355049	1205	2936	7748	9mon	WT	PFC	open	IN	Lamp5 Gaba	-4.94421005635148	-6.75121057895176
R1.084,R2.092,R3.085,P1.04,P2.09_batch_021825_7	R1.084,R2.092,R3.085,P1.01,P2.09_batch_021825_7	1982	1217	3666	0.23050173869846	1549	3536	9472	9mon	WT	PFC	open	OPC	OPC NN	10.8950424155724	-6.23349274066441
R1.084,R2.093,R3.021,P1.04,P2.09_batch_021825_7	R1.084,R2.093,R3.021,P1.01,P2.09_batch_021825_7	1914	1154	3475	0.22644539614561	1445	3871	10598	9mon	WT	PFC	open	IN	Meis2 Gaba	-5.79665232090836	-5.70330322650425
R1.084,R2.093,R3.035,P1.04,P2.09_batch_021825_7	R1.084,R2.093,R3.035,P1.01,P2.09_batch_021825_7	1445	915	2766	0.23257328990228	1178	2387	6530	9mon	WT	PFC	open	IN	RHP-COA Ndnf Gaba	5.51417541117782	13.5976473006869
R1.084,R2.093,R3.038,P1.04,P2.09_batch_021825_7	R1.084,R2.093,R3.038,P1.01,P2.09_batch_021825_7	1004	676	1617	0.255467196819085	749	1828	5016	9mon	WT	PFC	open	IN	Lamp5 Gaba	-2.87807441143876	-6.78197706607334
R1.084,R2.093,R3.055,P1.04,P2.09_batch_021825_7	R1.084,R2.093,R3.055,P1.01,P2.09_batch_021825_7	1423	848	2175	0.248470948012232	983	2393	6704	9mon	WT	PFC	open	IN	Lamp5 Gaba	-5.1028943100441	-5.1873353805875
R1.084,R2.094,R3.007,P1.04,P2.09_batch_021825_7	R1.084,R2.094,R3.007,P1.01,P2.09_batch_021825_7	1761	1071	3668	0.215591397849462	1459	3698	9742	9mon	WT	PFC	open	IN	Lamp5 Gaba	-4.3134655991066	-6.72541035083287
R1.084,R2.094,R3.070,P1.04,P2.09_batch_021825_7	R1.084,R2.094,R3.070,P1.01,P2.09_batch_021825_7	1179	795	2608	0.232365145228216	1110	2793	8032	9mon	WT	PFC	open	AS	AS NN	11.1883192023766	0.875702968564106
R1.084,R2.094,R3.086,P1.04,P2.09_batch_021825_7	R1.084,R2.094,R3.086,P1.01,P2.09_batch_021825_7	980	693	3180	0.228273464658169	1332	2992	7862	9mon	WT	PFC	open	IN	Vip Gaba	10.0090980491173	6.95398007961757
R1.084,R2.094,R3.089,P1.04,P2.09_batch_021825_7	R1.084,R2.094,R3.089,P1.01,P2.09_batch_021825_7	1199	766	1623	0.235807860262009	700	1691	5080	9mon	WT	PFC	open	IN	Lamp5 Gaba	-4.66868019490128	-3.43942035106175
R1.084,R2.095,R3.067,P1.04,P2.09_batch_021825_7	R1.084,R2.095,R3.067,P1.01,P2.09_batch_021825_7	935	658	2215	0.226968174204355	923	2275	6026	9mon	WT	PFC	open	IN	RHP-COA Ndnf Gaba	4.74334621043319	14.3356872710849
R1.084,R2.095,R3.075,P1.04,P2.09_batch_021825_7	R1.084,R2.095,R3.075,P1.01,P2.09_batch_021825_7	691	536	1819	0.22010582010582	737	1951	5070	9mon	WT	PFC	open	AS	AS NN	9.89838599772567	0.193235150303914
R1.084,R2.095,R3.094,P1.04,P2.09_batch_021825_7	R1.084,R2.095,R3.094,P1.01,P2.09_batch_021825_7	852	613	1718	0.240161453077699	753	2011	5558	9mon	WT	PFC	open	IN	Lamp5 Gaba	-3.43296051411515	-4.23643864062779
R1.084,R2.096,R3.056,P1.04,P2.09_batch_021825_7	R1.084,R2.096,R3.056,P1.01,P2.09_batch_021825_7	819	588	1085	0.244929797191888	484	1703	4860	9mon	WT	PFC	open	Vas	VLMC NN	15.7594070395958	6.04965316387661
R1.089,R2.001,R3.066,P1.04,P2.09_batch_021825_7	R1.089,R2.001,R3.066,P1.01,P2.09_batch_021825_7	2202	1248	6203	0.233526011560694	2652	5176	13906	3mon	WT	PFC	open	IN	Meis2 Gaba	-0.373128775643164	-9.57563532260411
R1.089,R2.002,R3.049,P1.04,P2.09_batch_021825_7	R1.089,R2.002,R3.049,P1.01,P2.09_batch_021825_7	1045	646	1313	0.234735413839891	564	1193	3134	3mon	WT	PFC	open	IN	Lamp5 Gaba	-3.79199409870988	-7.34985149768345
R1.089,R2.003,R3.046,P1.04,P2.09_batch_021825_7	R1.089,R2.003,R3.046,P1.01,P2.09_batch_021825_7	1546	953	2635	0.237140948563794	1142	2742	7764	3mon	WT	PFC	open	IN	Lamp5 Gaba	-5.30272865681534	-4.25041664508335
R1.089,R2.003,R3.089,P1.04,P2.09_batch_021825_7	R1.089,R2.003,R3.089,P1.01,P2.09_batch_021825_7	4145	2101	5795	0.237169754023687	2512	4187	11414	3mon	WT	PFC	open	EN	L5 PT Glut	2.8239569625389	3.62989293667324
R1.089,R2.003,R3.096,P1.04,P2.09_batch_021825_7	R1.089,R2.003,R3.096,P1.01,P2.09_batch_021825_7	2108	1159	2473	0.223664122137405	1017	2003	5538	3mon	WT	PFC	open	EN	L4/5 IT Glut	4.20852899165267	5.69345056149013
R1.089,R2.004,R3.063,P1.04,P2.09_batch_021825_7	R1.089,R2.004,R3.063,P1.01,P2.09_batch_021825_7	1365	828	2388	0.237885462555066	1038	3093	8536	3mon	WT	PFC	open	IN	Lamp5 Gaba	-3.45726013569718	-5.42389238742344
R1.089,R2.004,R3.084,P1.04,P2.09_batch_021825_7	R1.089,R2.004,R3.084,P1.01,P2.09_batch_021825_7	1109	770	1604	0.226851851851852	668	1804	4976	3mon	WT	PFC	open	Vas	VLMC NN	15.4049272498619	6.84861241909511
R1.089,R2.005,R3.055,P1.04,P2.09_batch_021825_7	R1.089,R2.005,R3.055,P1.01,P2.09_batch_021825_7	1659	1003	2740	0.231481481481482	1162	3017	8216	3mon	WT	PFC	open	IN	Lamp5 Gaba	-4.30149221806412	-9.00541056064122
R1.089,R2.005,R3.085,P1.04,P2.09_batch_021825_7	R1.089,R2.005,R3.085,P1.01,P2.09_batch_021825_7	1398	938	3111	0.235294117647059	1339	3806	9992	3mon	WT	PFC	open	IN	Vip Gaba	9.3506813010704	8.0826841506625
R1.089,R2.006,R3.087,P1.04,P2.09_batch_021825_7	R1.089,R2.006,R3.087,P1.01,P2.09_batch_021825_7	2955	1596	5719	0.254586508608524	2641	5647	16382	3mon	WT	PFC	open	IN	Lamp5 Gaba	-6.18496656803971	-4.21778143313877
R1.089,R2.007,R3.062,P1.04,P2.09_batch_021825_7	R1.089,R2.007,R3.062,P1.01,P2.09_batch_021825_7	1358	734	1261	0.247011952191235	567	1078	2958	3mon	WT	PFC	open	IN	Lamp5 Gaba	-4.32366514592057	-6.23984993365757
R1.089,R2.007,R3.074,P1.04,P2.09_batch_021825_7	R1.089,R2.007,R3.074,P1.01,P2.09_batch_021825_7	2006	1197	2962	0.249581239530988	1344	2961	8123	3mon	WT	PFC	open	EN	L6b Glut	1.25482311458701	10.8147178802157
R1.089,R2.010,R3.014,P1.04,P2.09_batch_021825_7	R1.089,R2.010,R3.014,P1.01,P2.09_batch_021825_7	803	573	2239	0.244897959183674	999	2762	7626	3mon	WT	PFC	open	OG	OG NN	-5.43717003254777	10.3293319854403
R1.089,R2.010,R3.039,P1.04,P2.09_batch_021825_7	R1.089,R2.010,R3.039,P1.01,P2.09_batch_021825_7	1576	912	2609	0.224622030237581	1077	2323	6364	3mon	WT	PFC	open	IN	Lamp5 Gaba	-3.31337690739518	-6.5377353515958
R1.089,R2.011,R3.012,P1.04,P2.09_batch_021825_7	R1.089,R2.011,R3.012,P1.01,P2.09_batch_021825_7	2300	1317	4871	0.236106066109699	2103	5177	13716	3mon	WT	PFC	open	IN	Meis2 Gaba	-9.47387695698624	-3.02274382976048
R1.089,R2.011,R3.021,P1.04,P2.09_batch_021825_7	R1.089,R2.011,R3.021,P1.01,P2.09_batch_021825_7	1571	1045	3742	0.230131643100926	1579	4181	11480	3mon	WT	PFC	open	Vas	VLMC NN	15.8797740897667	6.87230836483486
R1.089,R2.011,R3.084,P1.04,P2.09_batch_021825_7	R1.089,R2.011,R3.084,P1.01,P2.09_batch_021825_7	1816	1089	4041	0.226267281105991	1679	4415	11402	3mon	WT	PFC	open	IN	RHP-COA Ndnf Gaba	5.6571302375328	14.1914821777011
R1.089,R2.012,R3.079,P1.04,P2.09_batch_021825_7	R1.089,R2.012,R3.079,P1.01,P2.09_batch_021825_7	1506	976	4415	0.245801526717557	1976	5355	15444	3mon	WT	PFC	open	Vas	VLMC NN	16.1916551551353	6.60097467037685
R1.089,R2.013,R3.065,P1.04,P2.09_batch_021825_7	R1.089,R2.013,R3.065,P1.01,P2.09_batch_021825_7	759	479	1262	0.228070175438597	528	1594	4216	3mon	WT	PFC	open	IN	Lamp5 Gaba	-1.18386125950699	-4.90559066203587
R1.089,R2.013,R3.077,P1.04,P2.09_batch_021825_7	R1.089,R2.013,R3.077,P1.01,P2.09_batch_021825_7	1480	869	2414	0.220810166799047	981	2374	6458	3mon	WT	PFC	open	IN	Lamp5 Gaba	-5.71950674443131	-5.38780868915074
R1.089,R2.013,R3.089,P1.04,P2.09_batch_021825_7	R1.089,R2.013,R3.089,P1.01,P2.09_batch_021825_7	1242	754	1882	0.251523063533507	860	1931	5260	3mon	WT	PFC	open	IN	Lamp5 Gaba	-3.89608335881119	-4.93146170047276
R1.089,R2.014,R3.009,P1.04,P2.09_batch_021825_7	R1.089,R2.014,R3.009,P1.01,P2.09_batch_021825_7	1405	840	3680	0.2316773241515	1562	3590	9384	3mon	WT	PFC	open	IN	Lamp5 Gaba	-2.14804625897294	-5.56398428348057
R1.089,R2.014,R3.028,P1.04,P2.09_batch_021825_7	R1.089,R2.014,R3.028,P1.01,P2.09_batch_021825_7	912	594	1327	0.22158273381295	541	1672	4328	3mon	WT	PFC	open	IN	RHP-COA Ndnf Gaba	4.5112607440483	14.2239061507846
R1.089,R2.016,R3.050,P1.04,P2.09_batch_021825_7	R1.089,R2.016,R3.050,P1.01,P2.09_batch_021825_7	1003	709	2524	0.193433895297249	909	2067	5408	3mon	WT	PFC	open	Vas	ABC NN	14.1405820807945	-4.47944939998143
R1.089,R2.016,R3.054,P1.04,P2.09_batch_021825_7	R1.089,R2.016,R3.054,P1.01,P2.09_batch_021825_7	1038	701	2495	0.234832262669522	1072	2926	8122	3mon	WT	PFC	open	IN	Lamp5 Gaba	-3.68455076603776	-4.71601594356053
R1.089,R2.016,R3.057,P1.04,P2.09_batch_021825_7	R1.089,R2.016,R3.057,P1.01,P2.09_batch_021825_7	2497	1429	6647	0.238495924270313	2896	4674	12988	3mon	WT	PFC	open	EN	L2/3 IT Glut	1.33929192633743	5.5059896621371
R1.089,R2.016,R3.072,P1.04,P2.09_batch_021825_7	R1.089,R2.016,R3.072,P1.01,P2.09_batch_021825_7	2897	1509	2076	0.248397435897436	938	1907	5432	3mon	WT	PFC	open	EN	L6 CT Glut	5.846571918441	3.53936015697963
R1.089,R2.017,R3.053,P1.04,P2.09_batch_021825_7	R1.089,R2.017,R3.053,P1.01,P2.09_batch_021825_7	4292	2050	6392	0.237348734873487	2773	6452	17713	3mon	WT	PFC	open	IN	Lamp5 Gaba	-7.26342773823624	-4.30622065928929
R1.089,R2.017,R3.065,P1.04,P2.09_batch_021825_7	R1.089,R2.017,R3.065,P1.01,P2.09_batch_021825_7	1750	964	2706	0.234868421052632	1163	3305	9222	3mon	WT	PFC	open	IN	Lamp5 Gaba	-2.34454322247391	-7.65076673892491
R1.089,R2.017,R3.075,P1.04,P2.09_batch_021825_7	R1.089,R2.017,R3.075,P1.01,P2.09_batch_021825_7	1972	1080	2067	0.231846019247594	878	2530	7400	3mon	WT	PFC	open	IN	Lamp5 Gaba	-5.0246758499611	-5.50226725009434
R1.089,R2.018,R3.044,P1.04,P2.09_batch_021825_7	R1.089,R2.018,R3.044,P1.01,P2.09_batch_021825_7	2440	1344	4969	0.235441229010361	2140	3618	9942	3mon	WT	PFC	open	IN	Meis2 Gaba	-2.00606394200211	-9.91962183383458
R1.089,R2.018,R3.053,P1.04,P2.09_batch_021825_7	R1.089,R2.018,R3.053,P1.01,P2.09_batch_021825_7	1010	745	2887	0.237689969604863	1254	3438	9686	3mon	WT	PFC	open	MG	MG NN	3.40939354510421	-12.4398483124112
R1.089,R2.020,R3.058,P1.04,P2.09_batch_021825_7	R1.089,R2.020,R3.058,P1.01,P2.09_batch_021825_7	1373	873	2318	0.230345911949686	979	2797	7396	3mon	WT	PFC	open	IN	RHP-COA Ndnf Gaba	5.53318833918685	13.6690441283847
R1.089,R2.020,R3.082,P1.04,P2.09_batch_021825_7	R1.089,R2.020,R3.082,P1.01,P2.09_batch_021825_7	1763	991	2113	0.251742835011619	966	2233	6230	3mon	WT	PFC	open	IN	Lamp5 Gaba	-1.38550854115372	-7.96493805316441
R1.089,R2.021,R3.037,P1.04,P2.09_batch_021825_7	R1.089,R2.021,R3.037,P1.01,P2.09_batch_021825_7	1487	955	3512	0.252323420074349	1609	4647	12966	3mon	WT	PFC	open	IN	RHP-COA Ndnf Gaba	6.09933662028426	13.6196933898593
R1.089,R2.021,R3.070,P1.04,P2.09_batch_021825_7	R1.089,R2.021,R3.070,P1.01,P2.09_batch_021825_7	1318	796	2142	0.221727515583259	874	2107	5654	3mon	WT	PFC	open	IN	Lamp5 Gaba	-3.44482899098282	-4.65608561900608
R1.089,R2.021,R3.086,P1.04,P2.09_batch_021825_7	R1.089,R2.021,R3.086,P1.01,P2.09_batch_021825_7	4925	2234	5993	0.243089199202052	2656	4676	12856	3mon	WT	PFC	open	EN	L4/5 IT Glut	3.39865517230148	5.80605661007412
R1.089,R2.022,R3.074,P1.04,P2.09_batch_021825_7	R1.089,R2.022,R3.074,P1.01,P2.09_batch_021825_7	1331	887	2964	0.241279069767442	1305	3353	8872	3mon	WT	PFC	open	Vas	VLMC NN	15.921577449752	6.3819252166415
R1.089,R2.023,R3.003,P1.04,P2.09_batch_021825_7	R1.089,R2.023,R3.003,P1.01,P2.09_batch_021825_7	1393	948	2412	0.248968363136176	1092	2931	8392	3mon	WT	PFC	open	AS	AS NN	13.0195846519005	0.126372686352803
R1.089,R2.023,R3.021,P1.04,P2.09_batch_021825_7	R1.089,R2.023,R3.021,P1.01,P2.09_batch_021825_7	1333	793	1978	0.238515901060071	862	1830	5268	3mon	WT	PFC	open	IN	Vip Gaba	10.6713161429893	7.47498857113369
R1.089,R2.023,R3.029,P1.04,P2.09_batch_021825_7	R1.089,R2.023,R3.029,P1.01,P2.09_batch_021825_7	2816	1587	3521	0.214326001128032	1393	3636	9658	3mon	WT	PFC	open	Vas	VLMC NN	14.5229434928429	-6.03258312610142
R1.089,R2.023,R3.031,P1.04,P2.09_batch_021825_7	R1.089,R2.023,R3.031,P1.01,P2.09_batch_021825_7	3357	1751	6584	0.230343300110742	2780	3860	10294	3mon	WT	PFC	open	EN	L2/3 IT Glut	0.576036687804407	6.09904729458339
R1.089,R2.023,R3.062,P1.04,P2.09_batch_021825_7	R1.089,R2.023,R3.062,P1.01,P2.09_batch_021825_7	934	585	1644	0.223245109321059	675	1604	4128	3mon	WT	PFC	open	IN	Lamp5 Gaba	-1.88479042439347	-5.09493196872227
R1.089,R2.025,R3.032,P1.04,P2.09_batch_021825_7	R1.089,R2.025,R3.032,P1.01,P2.09_batch_021825_7	4158	2066	5211	0.241493227618104	2296	4934	13624	3mon	WT	PFC	open	IN	MGE Gaba	-1.28240490345841	-0.322104581866191
R1.089,R2.025,R3.057,P1.04,P2.09_batch_021825_7	R1.089,R2.025,R3.057,P1.01,P2.09_batch_021825_7	1701	1056	3599	0.241758241758242	1587	4129	11386	3mon	WT	PFC	open	IN	RHP-COA Ndnf Gaba	6.02337073893661	13.6763340148593
R1.089,R2.025,R3.086,P1.04,P2.09_batch_021825_7	R1.089,R2.025,R3.086,P1.01,P2.09_batch_021825_7	1702	1013	2917	0.238779174147217	1272	3753	10504	3mon	WT	PFC	open	IN	Lamp5 Gaba	-2.03053307919388	-8.15078724292271
R1.089,R2.026,R3.058,P1.04,P2.09_batch_021825_7	R1.089,R2.026,R3.058,P1.01,P2.09_batch_021825_7	1909	1198	4282	0.232421052631579	1823	4269	11440	3mon	WT	PFC	open	AS	AS NN	13.4273681602013	0.754487029042317
R1.089,R2.026,R3.084,P1.04,P2.09_batch_021825_7	R1.089,R2.026,R3.084,P1.01,P2.09_batch_021825_7	1614	973	2458	0.250836120401338	1120	3688	10350	3mon	WT	PFC	open	IN	RHP-COA Ndnf Gaba	5.35804128260726	13.4313522491122
R1.089,R2.027,R3.053,P1.04,P2.09_batch_021825_7	R1.089,R2.027,R3.053,P1.01,P2.09_batch_021825_7	1770	1163	4193	0.235617597292724	1807	4719	13022	3mon	WT	PFC	open	IN	Vip Gaba	10.7490882834923	8.94824182125576
R1.089,R2.027,R3.060,P1.04,P2.09_batch_021825_7	R1.089,R2.027,R3.060,P1.01,P2.09_batch_021825_7	2197	1306	4146	0.218793828892006	1671	4026	10934	3mon	WT	PFC	open	OPC	OPC NN	11.0419092139732	-5.92264259723179
R1.089,R2.028,R3.043,P1.04,P2.09_batch_021825_7	R1.089,R2.028,R3.043,P1.01,P2.09_batch_021825_7	2102	1185	2643	0.252163164400494	1210	2877	8276	3mon	WT	PFC	open	IN	Lamp5 Gaba	-7.82919311909562	-4.75548661616795
R1.089,R2.028,R3.071,P1.04,P2.09_batch_021825_7	R1.089,R2.028,R3.071,P1.01,P2.09_batch_021825_7	829	612	1434	0.242532855436081	634	1862	5140	3mon	WT	PFC	open	Vas	VLMC NN	15.9582958182823	6.17719565960415
R1.089,R2.029,R3.001,P1.04,P2.09_batch_021825_7	R1.089,R2.029,R3.001,P1.01,P2.09_batch_021825_7	611	427	1005	0.252032520325203	460	1403	3854	3mon	WT	PFC	open	Vas	VLMC NN	15.7725686988365	5.35425531002529
R1.089,R2.029,R3.019,P1.04,P2.09_batch_021825_7	R1.089,R2.029,R3.019,P1.01,P2.09_batch_021825_7	699	556	2867	0.22013422818792	1162	3036	8344	3mon	WT	PFC	open	MG	MG NN	3.89746379466171	-11.874845871005
R1.089,R2.029,R3.029,P1.04,P2.09_batch_021825_7	R1.089,R2.029,R3.029,P1.01,P2.09_batch_021825_7	831	591	2390	0.239446870451237	1045	2513	6860	3mon	WT	PFC	open	OG	OG NN	-5.28008604435807	9.15915738674648
R1.089,R2.029,R3.075,P1.04,P2.09_batch_021825_7	R1.089,R2.029,R3.075,P1.01,P2.09_batch_021825_7	2815	1619	6657	0.218859138533178	2684	7301	19802	3mon	WT	PFC	open	IN	Vip Gaba	11.0133733710777	9.54882585140712
R1.089,R2.029,R3.077,P1.04,P2.09_batch_021825_7	R1.089,R2.029,R3.077,P1.01,P2.09_batch_021825_7	1116	766	2544	0.242770679219906	1126	2854	7508	3mon	WT	PFC	open	IN	RHP-COA Ndnf Gaba	4.78504728884811	13.7663513335849
R1.089,R2.030,R3.020,P1.04,P2.09_batch_021825_7	R1.089,R2.030,R3.020,P1.01,P2.09_batch_021825_7	1166	753	2571	0.243708609271523	1142	2691	7168	3mon	WT	PFC	open	OG	OG NN	-6.46210289387589	10.5974241408969
R1.089,R2.030,R3.051,P1.04,P2.09_batch_021825_7	R1.089,R2.030,R3.051,P1.01,P2.09_batch_021825_7	816	515	1202	0.225505443234837	498	1249	3488	3mon	WT	PFC	open	IN	Lamp5 Gaba	-1.85178161053544	-5.2735809173917
R1.089,R2.030,R3.070,P1.04,P2.09_batch_021825_7	R1.089,R2.030,R3.070,P1.01,P2.09_batch_021825_7	892	631	2145	0.216636197440585	857	1969	5156	3mon	WT	PFC	open	IN	RHP-COA Ndnf Gaba	4.15946173281783	13.9133716735507
R1.089,R2.031,R3.027,P1.04,P2.09_batch_021825_7	R1.089,R2.031,R3.027,P1.01,P2.09_batch_021825_7	1280	836	1660	0.213685474189676	655	1903	5044	3mon	WT	PFC	open	IN	Lamp5 Gaba	-4.84453106312638	-8.47630489734166
R1.089,R2.031,R3.048,P1.04,P2.09_batch_021825_7	R1.089,R2.031,R3.048,P1.01,P2.09_batch_021825_7	1110	662	894	0.250460405156538	407	986	2648	3mon	WT	PFC	open	IN	Lamp5 Gaba	-3.89761877446061	-4.4319700088834
R1.089,R2.031,R3.068,P1.04,P2.09_batch_021825_7	R1.089,R2.031,R3.068,P1.01,P2.09_batch_021825_7	1812	1075	2660	0.208043310131477	1024	2363	6040	3mon	WT	PFC	open	IN	Lamp5 Gaba	-4.95819759755021	-6.04184711841099
R1.089,R2.031,R3.078,P1.04,P2.09_batch_021825_7	R1.089,R2.031,R3.078,P1.01,P2.09_batch_021825_7	1728	1070	2281	0.248542274052478	1031	2547	6968	3mon	WT	PFC	open	IN	Meis2 Gaba	-0.277568463372046	-11.8731054153775
R1.089,R2.032,R3.041,P1.04,P2.09_batch_021825_7	R1.089,R2.032,R3.041,P1.01,P2.09_batch_021825_7	1274	849	2507	0.219135802469136	1012	2963	7972	3mon	WT	PFC	open	AS	AS NN	13.0100545844566	-0.529349544320034
R1.089,R2.032,R3.084,P1.04,P2.09_batch_021825_7	R1.089,R2.032,R3.084,P1.01,P2.09_batch_021825_7	4786	2496	13925	0.239905284147557	6099	10120	28148	3mon	WT	PFC	open	AS	AS NN	7.57397794337386	2.1282688293124
R1.089,R2.033,R3.046,P1.04,P2.09_batch_021825_7	R1.089,R2.033,R3.046,P1.01,P2.09_batch_021825_7	1479	885	2219	0.239624119028974	971	2287	6074	3mon	WT	PFC	open	IN	Lamp5 Gaba	-3.35476780323868	-4.34534753230564
R1.089,R2.033,R3.058,P1.04,P2.09_batch_021825_7	R1.089,R2.033,R3.058,P1.01,P2.09_batch_021825_7	1020	623	804	0.252032520325203	368	1069	3024	3mon	WT	PFC	open	IN	RHP-COA Ndnf Gaba	4.01019143672103	14.1468330535556
R1.089,R2.033,R3.068,P1.04,P2.09_batch_021825_7	R1.089,R2.033,R3.068,P1.01,P2.09_batch_021825_7	2296	1246	3669	0.220418848167539	1489	3704	10136	3mon	WT	PFC	open	IN	Lamp5 Gaba	-5.25452375798112	-3.44293678668492
R1.089,R2.034,R3.037,P1.04,P2.09_batch_021825_7	R1.089,R2.034,R3.037,P1.01,P2.09_batch_021825_7	1313	898	2403	0.247214484679666	1081	2933	8182	3mon	WT	PFC	open	AS	AS NN	12.070958133651	0.321095457997395
R1.089,R2.034,R3.087,P1.04,P2.09_batch_021825_7	R1.089,R2.034,R3.087,P1.01,P2.09_batch_021825_7	1646	995	4028	0.222117202268431	1646	4331	11397	3mon	WT	PFC	open	IN	Lamp5 Gaba	-2.50420928387528	-6.87966621783726
R1.089,R2.035,R3.011,P1.04,P2.09_batch_021825_7	R1.089,R2.035,R3.011,P1.01,P2.09_batch_021825_7	2572	1385	3664	0.229655516724913	1543	3362	9084	3mon	WT	PFC	open	IN	Lamp5 Gaba	-6.3154826202858	-8.71189583209507
R1.089,R2.035,R3.075,P1.04,P2.09_batch_021825_7	R1.089,R2.035,R3.075,P1.01,P2.09_batch_021825_7	1174	787	2689	0.229775662814412	1133	3269	9100	3mon	WT	PFC	open	IN	RHP-COA Ndnf Gaba	4.45912837596053	13.4779392394686
R1.089,R2.036,R3.018,P1.04,P2.09_batch_021825_7	R1.089,R2.036,R3.018,P1.01,P2.09_batch_021825_7	1086	656	1958	0.241652021089631	863	2049	5654	3mon	WT	PFC	open	IN	Lamp5 Gaba	-1.84029770283585	-5.61050880816929
R1.089,R2.036,R3.071,P1.04,P2.09_batch_021825_7	R1.089,R2.036,R3.071,P1.01,P2.09_batch_021825_7	1632	976	3097	0.231578947368421	1314	2865	8015	3mon	WT	PFC	open	IN	Lamp5 Gaba	-3.11369800953751	-7.90557850268833
R1.089,R2.036,R3.082,P1.04,P2.09_batch_021825_7	R1.089,R2.036,R3.082,P1.01,P2.09_batch_021825_7	3128	1685	7488	0.235545023696683	3226	4820	13028	3mon	WT	PFC	open	IN	MGE Gaba	-1.02177155403977	-0.815706641647743
R1.089,R2.037,R3.054,P1.04,P2.09_batch_021825_7	R1.089,R2.037,R3.054,P1.01,P2.09_batch_021825_7	603	496	2501	0.215469613259669	994	2537	6924	3mon	WT	PFC	open	MG	MG NN	3.49486350627059	-10.0652707901334
R1.089,R2.037,R3.058,P1.04,P2.09_batch_021825_7	R1.089,R2.037,R3.058,P1.01,P2.09_batch_021825_7	3286	1697	7125	0.235557768924303	3070	5894	15822	3mon	WT	PFC	open	IN	Lamp5 Gaba	-8.18233871846085	-4.79351700213902
R1.089,R2.037,R3.064,P1.04,P2.09_batch_021825_7	R1.089,R2.037,R3.064,P1.01,P2.09_batch_021825_7	1679	981	3760	0.25010969723563	1709	3892	10502	3mon	WT	PFC	open	IN	RHP-COA Ndnf Gaba	5.89171123118514	14.3827024612094
R1.089,R2.037,R3.069,P1.04,P2.09_batch_021825_7	R1.089,R2.037,R3.069,P1.01,P2.09_batch_021825_7	1066	769	3560	0.235411471321696	1533	4225	11718	3mon	WT	PFC	open	MG	MG NN	4.87600850672836	-13.3266462173795
R1.089,R2.038,R3.006,P1.04,P2.09_batch_021825_7	R1.089,R2.038,R3.006,P1.01,P2.09_batch_021825_7	1382	899	3294	0.25	1497	3918	10538	3mon	WT	PFC	open	IN	Lamp5 Gaba	-4.46116638569718	-8.82388246921055
R1.089,R2.038,R3.024,P1.04,P2.09_batch_021825_7	R1.089,R2.038,R3.024,P1.01,P2.09_batch_021825_7	738	477	1194	0.231818181818182	507	1355	3662	3mon	WT	PFC	open	IN	Lamp5 Gaba	-0.976653698967749	-5.60797441867344
R1.089,R2.038,R3.050,P1.04,P2.09_batch_021825_7	R1.089,R2.038,R3.050,P1.01,P2.09_batch_021825_7	2322	1302	5423	0.228445349626612	2273	4667	12370	3mon	WT	PFC	open	IN	Lamp5 Gaba	-5.42692661671525	-7.68637455371373
R1.089,R2.039,R3.026,P1.04,P2.09_batch_021825_7	R1.089,R2.039,R3.026,P1.01,P2.09_batch_021825_7	1885	1225	4654	0.223036223036223	1909	4909	13262	3mon	WT	PFC	open	MG	MG NN	6.86480044932479	-12.5484794464444
R1.089,R2.039,R3.052,P1.04,P2.09_batch_021825_7	R1.089,R2.039,R3.052,P1.01,P2.09_batch_021825_7	1776	1052	2932	0.23547215496368	1263	3173	8644	3mon	WT	PFC	open	IN	RHP-COA Ndnf Gaba	6.3877644500267	13.5998884353305
R1.089,R2.040,R3.014,P1.04,P2.09_batch_021825_7	R1.089,R2.040,R3.014,P1.01,P2.09_batch_021825_7	3597	1874	6982	0.244222816832887	3107	7151	20011	3mon	WT	PFC	open	IN	Lamp5 Gaba	-5.5231847801674	-8.88777674106114
R1.089,R2.040,R3.093,P1.04,P2.09_batch_021825_7	R1.089,R2.040,R3.093,P1.01,P2.09_batch_021825_7	1410	852	2965	0.246171298922292	1329	3144	8610	3mon	WT	PFC	open	IN	Lamp5 Gaba	-3.5760879555214	-5.80785168078892
R1.089,R2.041,R3.076,P1.04,P2.09_batch_021825_7	R1.089,R2.041,R3.076,P1.01,P2.09_batch_021825_7	2098	1226	3941	0.233878292461399	1687	3381	9214	3mon	WT	PFC	open	EN	L6b Glut	0.554859574748224	10.463249793973
R1.089,R2.041,R3.087,P1.04,P2.09_batch_021825_7	R1.089,R2.041,R3.087,P1.01,P2.09_batch_021825_7	2111	1218	5324	0.245564005069709	2381	4990	13540	3mon	WT	PFC	open	IN	Lamp5 Gaba	-5.11557054905778	-4.11846698192112
R1.089,R2.041,R3.092,P1.04,P2.09_batch_021825_7	R1.089,R2.041,R3.092,P1.01,P2.09_batch_021825_7	1129	765	2775	0.228628230616302	1164	2737	7413	3mon	WT	PFC	open	Vas	VLMC NN	16.0561113318932	6.78532325359829
R1.089,R2.042,R3.018,P1.04,P2.09_batch_021825_7	R1.089,R2.042,R3.018,P1.01,P2.09_batch_021825_7	5987	2684	7984	0.253105273874975	3668	6477	18146	3mon	WT	PFC	open	EN	L2/3 IT Glut	0.771947335315889	6.5350800666476
R1.089,R2.042,R3.028,P1.04,P2.09_batch_021825_7	R1.089,R2.042,R3.028,P1.01,P2.09_batch_021825_7	2248	1216	3833	0.242166517457475	1693	4230	11834	3mon	WT	PFC	open	IN	Lamp5 Gaba	-6.21848917393571	-5.96078241733067
R1.089,R2.042,R3.054,P1.04,P2.09_batch_021825_7	R1.089,R2.042,R3.054,P1.01,P2.09_batch_021825_7	876	598	2462	0.235590778097983	1061	2939	7896	3mon	WT	PFC	open	IN	Lamp5 Gaba	-0.170726899193579	-7.5297278251981
R1.089,R2.043,R3.009,P1.04,P2.09_batch_021825_7	R1.089,R2.043,R3.009,P1.01,P2.09_batch_021825_7	1179	760	1986	0.238095238095238	864	2512	6684	3mon	WT	PFC	open	IN	Lamp5 Gaba	-0.407838467644507	-7.94305361178868
R1.089,R2.043,R3.075,P1.04,P2.09_batch_021825_7	R1.089,R2.043,R3.075,P1.01,P2.09_batch_021825_7	1405	929	1878	0.250219490781387	854	2243	6334	3mon	WT	PFC	open	IN	Vip Gaba	9.93409156413192	8.20759831997402
R1.089,R2.044,R3.005,P1.04,P2.09_batch_021825_7	R1.089,R2.044,R3.005,P1.01,P2.09_batch_021825_7	2032	1164	3393	0.224681793027117	1401	3650	10002	3mon	WT	PFC	open	IN	Lamp5 Gaba	-4.47574997334366	-3.69879854587071
R1.089,R2.044,R3.041,P1.04,P2.09_batch_021825_7	R1.089,R2.044,R3.041,P1.01,P2.09_batch_021825_7	1375	916	2834	0.237445753254805	1230	3654	9998	3mon	WT	PFC	open	IN	Meis2 Gaba	-10.3207225838173	-2.84527994063847
R1.089,R2.044,R3.049,P1.04,P2.09_batch_021825_7	R1.089,R2.044,R3.049,P1.01,P2.09_batch_021825_7	1636	984	3927	0.227508243052284	1640	3471	9456	3mon	WT	PFC	open	IN	Lamp5 Gaba	-3.27830791859513	-4.56450808909886
R1.089,R2.046,R3.047,P1.04,P2.09_batch_021825_7	R1.089,R2.046,R3.047,P1.01,P2.09_batch_021825_7	737	515	2179	0.230576441102757	921	2482	6548	3mon	WT	PFC	open	OG	OG NN	-6.05138922123795	7.76171266170986
R1.089,R2.046,R3.054,P1.04,P2.09_batch_021825_7	R1.089,R2.046,R3.054,P1.01,P2.09_batch_021825_7	836	622	2331	0.231546231546232	989	2920	7808	3mon	WT	PFC	open	Vas	VLMC NN	15.5255708655846	6.1782308730746
R1.089,R2.047,R3.005,P1.04,P2.09_batch_021825_7	R1.089,R2.047,R3.005,P1.01,P2.09_batch_021825_7	1498	908	3626	0.222338751966439	1483	3758	10100	3mon	WT	PFC	open	IN	Lamp5 Gaba	-4.52873230366593	-7.65996158984654
R1.089,R2.047,R3.006,P1.04,P2.09_batch_021825_7	R1.089,R2.047,R3.006,P1.01,P2.09_batch_021825_7	1627	944	2344	0.234802431610942	1007	2878	7932	3mon	WT	PFC	open	IN	Lamp5 Gaba	-4.67728138356095	-4.59793747333042
R1.089,R2.047,R3.018,P1.04,P2.09_batch_021825_7	R1.089,R2.047,R3.018,P1.01,P2.09_batch_021825_7	803	581	2417	0.228484386900228	1013	2668	7122	3mon	WT	PFC	open	IN	Vip Gaba	9.16601466746444	7.40234433743007
R1.089,R2.047,R3.026,P1.04,P2.09_batch_021825_7	R1.089,R2.047,R3.026,P1.01,P2.09_batch_021825_7	841	612	2537	0.234342012667136	1088	2922	7830	3mon	WT	PFC	open	IN	Vip Gaba	8.93356608958358	7.57117711636074
R1.089,R2.048,R3.029,P1.04,P2.09_batch_021825_7	R1.089,R2.048,R3.029,P1.01,P2.09_batch_021825_7	1046	740	3062	0.23117960877297	1297	4059	10908	3mon	WT	PFC	open	Vas	VLMC NN	15.6560764274132	6.79959880444057
R1.089,R2.048,R3.096,P1.04,P2.09_batch_021825_7	R1.089,R2.048,R3.096,P1.01,P2.09_batch_021825_7	850	603	2072	0.229203539823009	871	2333	6504	3mon	WT	PFC	open	Vas	VLMC NN	15.8442192039024	6.11776076885708
R1.089,R2.049,R3.040,P1.04,P2.09_batch_021825_7	R1.089,R2.049,R3.040,P1.01,P2.09_batch_021825_7	2124	1165	3114	0.222018348623853	1272	3010	8174	3mon	WT	PFC	open	IN	Lamp5 Gaba	-4.73123693852311	-8.52594507602208
R1.089,R2.049,R3.085,P1.04,P2.09_batch_021825_7	R1.089,R2.049,R3.085,P1.01,P2.09_batch_021825_7	2618	1425	2124	0.219290263876251	858	1741	4540	3mon	WT	PFC	open	IN	MGE Gaba	-9.62795830159073	7.24946652981289
R1.089,R2.050,R3.045,P1.04,P2.09_batch_021825_7	R1.089,R2.050,R3.045,P1.01,P2.09_batch_021825_7	1088	770	2653	0.242912371134021	1175	3375	9414	3mon	WT	PFC	open	OG	OG NN	-5.48355007557755	10.0735202941561
R1.089,R2.051,R3.032,P1.04,P2.09_batch_021825_7	R1.089,R2.051,R3.032,P1.01,P2.09_batch_021825_7	1686	1055	3908	0.23015873015873	1649	3988	11014	3mon	WT	PFC	open	IN	Vip Gaba	9.3853025397789	8.65242444607265
R1.089,R2.051,R3.042,P1.04,P2.09_batch_021825_7	R1.089,R2.051,R3.042,P1.01,P2.09_batch_021825_7	2088	1164	3038	0.243984331281477	1351	3567	9572	3mon	WT	PFC	open	IN	Lamp5 Gaba	-3.71203422932511	-5.03338516620152
R1.089,R2.051,R3.044,P1.04,P2.09_batch_021825_7	R1.089,R2.051,R3.044,P1.01,P2.09_batch_021825_7	2279	1355	4195	0.249210110584518	1901	4224	12032	3mon	WT	PFC	open	AS	AS NN	11.6915197333824	1.82955180737026
R1.089,R2.051,R3.051,P1.04,P2.09_batch_021825_7	R1.089,R2.051,R3.051,P1.01,P2.09_batch_021825_7	1120	684	2541	0.211736716891356	994	2420	6441	3mon	WT	PFC	open	IN	Lamp5 Gaba	-3.42446899800187	-8.24250114825718
R1.089,R2.051,R3.054,P1.04,P2.09_batch_021825_7	R1.089,R2.051,R3.054,P1.01,P2.09_batch_021825_7	2219	1289	4765	0.231878557874763	2024	5013	13484	3mon	WT	PFC	open	IN	Meis2 Gaba	-9.86828232197648	-2.78513015178196
R1.089,R2.051,R3.057,P1.04,P2.09_batch_021825_7	R1.089,R2.051,R3.057,P1.01,P2.09_batch_021825_7	1269	761	1907	0.240471869328494	837	2018	5754	3mon	WT	PFC	open	IN	Lamp5 Gaba	-5.62719345478898	-5.44212330249302
R1.089,R2.051,R3.082,P1.04,P2.09_batch_021825_7	R1.089,R2.051,R3.082,P1.01,P2.09_batch_021825_7	3966	1922	3801	0.237523105360444	1650	2787	7874	3mon	WT	PFC	open	EN	L2/3 IT Glut	3.05639981837386	6.92272483440883
R1.089,R2.051,R3.088,P1.04,P2.09_batch_021825_7	R1.089,R2.051,R3.088,P1.01,P2.09_batch_021825_7	2234	1170	3252	0.23162583518931	1380	3205	8918	3mon	WT	PFC	open	IN	Lamp5 Gaba	-6.78989458470231	-6.31288374331944
R1.089,R2.052,R3.003,P1.04,P2.09_batch_021825_7	R1.089,R2.052,R3.003,P1.01,P2.09_batch_021825_7	2176	1213	2366	0.243515850144092	1050	2168	6064	3mon	WT	PFC	open	IN	Lamp5 Gaba	3.9484858474266	5.50349675747402
R1.089,R2.052,R3.037,P1.04,P2.09_batch_021825_7	R1.089,R2.052,R3.037,P1.01,P2.09_batch_021825_7	1310	831	1295	0.241699867197875	571	1401	3996	3mon	WT	PFC	open	AS	AS NN	11.4700784644615	0.37894486519344
R1.089,R2.052,R3.094,P1.04,P2.09_batch_021825_7	R1.089,R2.052,R3.094,P1.01,P2.09_batch_021825_7	3865	1849	2661	0.239372138652714	1163	2081	5634	3mon	WT	PFC	open	EN	L5 PT Glut	3.4452788791191	4.63924323650844
R1.089,R2.052,R3.095,P1.04,P2.09_batch_021825_7	R1.089,R2.052,R3.095,P1.01,P2.09_batch_021825_7	985	659	1740	0.234631147540984	747	1584	4186	3mon	WT	PFC	open	IN	RHP-COA Ndnf Gaba	4.61692523570175	14.1263490829135
R1.089,R2.053,R3.008,P1.04,P2.09_batch_021825_7	R1.089,R2.053,R3.008,P1.01,P2.09_batch_021825_7	1176	745	3398	0.244765702891326	1515	3199	8516	3mon	WT	PFC	open	IN	Lamp5 Gaba	-3.60908270268326	-6.55868853000157
R1.089,R2.053,R3.009,P1.04,P2.09_batch_021825_7	R1.089,R2.053,R3.009,P1.01,P2.09_batch_021825_7	925	655	2789	0.241995073891626	1231	2955	7942	3mon	WT	PFC	open	IN	Lamp5 Gaba	-4.75914192585831	-8.70046604541294
R1.089,R2.053,R3.013,P1.04,P2.09_batch_021825_7	R1.089,R2.053,R3.013,P1.01,P2.09_batch_021825_7	909	636	2468	0.205084745762712	938	2620	6944	3mon	WT	PFC	open	Vas	VLMC NN	15.5619840583336	5.75526153179653
R1.089,R2.053,R3.043,P1.04,P2.09_batch_021825_7	R1.089,R2.053,R3.043,P1.01,P2.09_batch_021825_7	759	495	1023	0.233333333333333	437	1337	3704	3mon	WT	PFC	open	IN	Lamp5 Gaba	-1.04962289719468	-6.9978207435941
R1.089,R2.053,R3.091,P1.04,P2.09_batch_021825_7	R1.089,R2.053,R3.091,P1.01,P2.09_batch_021825_7	1559	941	3291	0.237025147137507	1426	2855	7472	3mon	WT	PFC	open	IN	Lamp5 Gaba	-3.89484739689713	-5.8701180305814
R1.089,R2.053,R3.095,P1.04,P2.09_batch_021825_7	R1.089,R2.053,R3.095,P1.01,P2.09_batch_021825_7	1449	842	2538	0.253358925143954	1167	1549	4280	3mon	WT	PFC	open	EN	L4/5 IT Glut	2.1409850081932	5.46385871502407
R1.089,R2.055,R3.057,P1.04,P2.09_batch_021825_7	R1.089,R2.055,R3.057,P1.01,P2.09_batch_021825_7	861	608	2962	0.234657039711191	1272	2995	7978	3mon	WT	PFC	open	OG	OG NN	-5.15816069035416	9.4705425414706
R1.089,R2.055,R3.059,P1.04,P2.09_batch_021825_7	R1.089,R2.055,R3.059,P1.01,P2.09_batch_021825_7	1099	768	2417	0.224980605120248	999	2652	6744	3mon	WT	PFC	open	Vas	VLMC NN	15.599688526107	6.21823131176479
R1.089,R2.056,R3.035,P1.04,P2.09_batch_021825_7	R1.089,R2.056,R3.035,P1.01,P2.09_batch_021825_7	2669	1391	5369	0.252580449301761	2462	5599	15724	3mon	WT	PFC	open	IN	Lamp5 Gaba	-7.38912964253312	-4.23950661090367
R1.089,R2.056,R3.066,P1.04,P2.09_batch_021825_7	R1.089,R2.056,R3.066,P1.01,P2.09_batch_021825_7	1196	792	3448	0.24559686888454	1542	3648	10438	3mon	WT	PFC	open	OG	OG NN	-4.22485113530045	11.225348106351
R1.089,R2.057,R3.018,P1.04,P2.09_batch_021825_7	R1.089,R2.057,R3.018,P1.01,P2.09_batch_021825_7	1816	1088	3967	0.226697892271663	1651	3751	10294	3mon	WT	PFC	open	IN	Lamp5 Gaba	-4.58409929661637	-9.59373320010655
R1.089,R2.057,R3.035,P1.04,P2.09_batch_021825_7	R1.089,R2.057,R3.035,P1.01,P2.09_batch_021825_7	1294	809	2182	0.233798195242002	934	2503	7036	3mon	WT	PFC	open	IN	RHP-COA Ndnf Gaba	5.44217061610336	14.0167890700961
R1.089,R2.057,R3.081,P1.04,P2.09_batch_021825_7	R1.089,R2.057,R3.081,P1.01,P2.09_batch_021825_7	4316	2170	5721	0.248620389195469	2587	5627	15262	3mon	WT	PFC	open	EN	L5 IT Glut	1.99849772067184	4.89656888576992
R1.089,R2.058,R3.009,P1.04,P2.09_batch_021825_7	R1.089,R2.058,R3.009,P1.01,P2.09_batch_021825_7	1148	764	1958	0.253521126760563	901	2427	6776	3mon	WT	PFC	open	IN	RHP-COA Ndnf Gaba	4.68853091807479	14.3796383056308
R1.089,R2.058,R3.043,P1.04,P2.09_batch_021825_7	R1.089,R2.058,R3.043,P1.01,P2.09_batch_021825_7	2306	1357	4546	0.225061830173125	1880	5064	13576	3mon	WT	PFC	open	IN	Meis2 Gaba	-0.389949802445227	-12.1821149673795
R1.089,R2.058,R3.063,P1.04,P2.09_batch_021825_7	R1.089,R2.058,R3.063,P1.01,P2.09_batch_021825_7	824	580	2604	0.239304812834225	1138	2890	8192	3mon	WT	PFC	open	OG	OG NN	-4.95491409687882	9.78671132656581
R1.089,R2.058,R3.076,P1.04,P2.09_batch_021825_7	R1.089,R2.058,R3.076,P1.01,P2.09_batch_021825_7	1161	750	2531	0.241496598639456	1115	2763	7490	3mon	WT	PFC	open	IN	Lamp5 Gaba	-1.91142797856217	-7.05496252444737
R1.089,R2.060,R3.002,P1.04,P2.09_batch_021825_7	R1.089,R2.060,R3.002,P1.01,P2.09_batch_021825_7	990	651	3228	0.213933415536375	1275	2521	6701	3mon	WT	PFC	open	IN	Lamp5 Gaba	-3.29134703068619	-4.97707975772374
R1.089,R2.060,R3.044,P1.04,P2.09_batch_021825_7	R1.089,R2.060,R3.044,P1.01,P2.09_batch_021825_7	1187	835	4148	0.231307389593354	1758	3853	10386	3mon	WT	PFC	open	IN	Lamp5 Gaba	-1.51929855732804	-7.95599020389073
R1.089,R2.060,R3.051,P1.04,P2.09_batch_021825_7	R1.089,R2.060,R3.051,P1.01,P2.09_batch_021825_7	1826	1115	3262	0.229517396184063	1373	2701	7588	3mon	WT	PFC	open	EN	L5/6 NP Glut	-10.9645948448647	8.32779370876796
R1.089,R2.060,R3.067,P1.04,P2.09_batch_021825_7	R1.089,R2.060,R3.067,P1.01,P2.09_batch_021825_7	2078	1163	3449	0.247087378640777	1551	3080	8590	3mon	WT	PFC	open	IN	Meis2 Gaba	-2.96409464268571	-9.78106916812413
R1.089,R2.060,R3.074,P1.04,P2.09_batch_021825_7	R1.089,R2.060,R3.074,P1.01,P2.09_batch_021825_7	1594	1019	2611	0.221897810218978	1066	2480	6752	3mon	WT	PFC	open	AS	AS NN	11.2368936500084	1.18117105099208
R1.089,R2.061,R3.008,P1.04,P2.09_batch_021825_7	R1.089,R2.061,R3.008,P1.01,P2.09_batch_021825_7	997	625	699	0.266375545851528	336	988	2930	3mon	WT	PFC	open	IN	Vip Gaba	9.40684318156356	7.79127179714687
R1.089,R2.061,R3.057,P1.04,P2.09_batch_021825_7	R1.089,R2.061,R3.057,P1.01,P2.09_batch_021825_7	1537	968	3584	0.237371260421775	1555	4110	11052	3mon	WT	PFC	open	IN	Vip Gaba	9.86491584391708	9.09651815029628
R1.089,R2.062,R3.038,P1.04,P2.09_batch_021825_7	R1.089,R2.062,R3.038,P1.01,P2.09_batch_021825_7	2221	1215	3776	0.237185461323392	1637	4132	11304	3mon	WT	PFC	open	IN	Lamp5 Gaba	-6.4150829353798	-9.39841688540928
R1.089,R2.062,R3.050,P1.04,P2.09_batch_021825_7	R1.089,R2.062,R3.050,P1.01,P2.09_batch_021825_7	1577	963	3959	0.228372093023256	1659	4601	12257	3mon	WT	PFC	open	AS	AS NN	12.004024501754	-0.0718796935414538
R1.089,R2.062,R3.058,P1.04,P2.09_batch_021825_7	R1.089,R2.062,R3.058,P1.01,P2.09_batch_021825_7	1363	781	1645	0.229398663697105	692	1497	4006	3mon	WT	PFC	open	IN	Lamp5 Gaba	-4.35587788014298	-4.82047117618077
R1.089,R2.063,R3.055,P1.04,P2.09_batch_021825_7	R1.089,R2.063,R3.055,P1.01,P2.09_batch_021825_7	1498	927	2106	0.198347107438017	776	2030	5342	3mon	WT	PFC	open	AS	AS NN	13.2176599463951	-0.254653462443279
R1.089,R2.063,R3.067,P1.04,P2.09_batch_021825_7	R1.089,R2.063,R3.067,P1.01,P2.09_batch_021825_7	2114	1216	3486	0.257312614259598	1625	4119	11562	3mon	WT	PFC	open	IN	RHP-COA Ndnf Gaba	5.77244138331527	14.547068229642
R1.089,R2.063,R3.080,P1.04,P2.09_batch_021825_7	R1.089,R2.063,R3.080,P1.01,P2.09_batch_021825_7	1544	1039	2963	0.229102167182663	1245	3031	8258	3mon	WT	PFC	open	AS	AS NN	12.9528045615684	0.563710204091145
R1.089,R2.063,R3.090,P1.04,P2.09_batch_021825_7	R1.089,R2.063,R3.090,P1.01,P2.09_batch_021825_7	3285	1664	4146	0.231542158147663	1759	2610	7018	3mon	WT	PFC	open	EN	L6 IT Glut	0.557328160716241	4.63195478054531
R1.089,R2.064,R3.022,P1.04,P2.09_batch_021825_7	R1.089,R2.064,R3.022,P1.01,P2.09_batch_021825_7	2468	1341	3852	0.23610473128158	1663	3351	9421	3mon	WT	PFC	open	IN	Lamp5 Gaba	-4.86464882283097	-9.63624704745762
R1.089,R2.064,R3.030,P1.04,P2.09_batch_021825_7	R1.089,R2.064,R3.030,P1.01,P2.09_batch_021825_7	1445	922	3535	0.230412371134021	1493	3533	9510	3mon	WT	PFC	open	IN	Vip Gaba	10.5022239646446	8.14818345638759
R1.089,R2.064,R3.031,P1.04,P2.09_batch_021825_7	R1.089,R2.064,R3.031,P1.01,P2.09_batch_021825_7	1589	894	2778	0.237341772151899	1205	3339	9168	3mon	WT	PFC	open	IN	Lamp5 Gaba	-6.85355759053116	-5.85333336261265
R1.089,R2.065,R3.049,P1.04,P2.09_batch_021825_7	R1.089,R2.065,R3.049,P1.01,P2.09_batch_021825_7	1110	749	1940	0.248500428449015	877	2433	6746	3mon	WT	PFC	open	IN	Lamp5 Gaba	-1.72338748364335	-7.40172565845005
R1.089,R2.065,R3.050,P1.04,P2.09_batch_021825_7	R1.089,R2.065,R3.050,P1.01,P2.09_batch_021825_7	3364	1650	4022	0.242990654205608	1782	3901	10892	3mon	WT	PFC	open	IN	Lamp5 Gaba	-8.17760658650284	-4.88735903171055
R1.089,R2.065,R3.053,P1.04,P2.09_batch_021825_7	R1.089,R2.065,R3.053,P1.01,P2.09_batch_021825_7	1840	1179	4249	0.219700408533818	1719	4434	11818	3mon	WT	PFC	open	AS	AS NN	13.529900546981	1.01737248035915
R1.089,R2.068,R3.012,P1.04,P2.09_batch_021825_7	R1.089,R2.068,R3.012,P1.01,P2.09_batch_021825_7	1004	728	2102	0.237458193979933	912	2444	6750	3mon	WT	PFC	open	MG	MG NN	4.05410670848007	-11.2165197220182
R1.089,R2.068,R3.024,P1.04,P2.09_batch_021825_7	R1.089,R2.068,R3.024,P1.01,P2.09_batch_021825_7	1787	1022	2554	0.246214614878209	1145	2765	7540	3mon	WT	PFC	open	IN	Lamp5 Gaba	-3.83167601017838	-4.77544678119175
R1.089,R2.069,R3.002,P1.04,P2.09_batch_021825_7	R1.089,R2.069,R3.002,P1.01,P2.09_batch_021825_7	1144	718	1664	0.237037037037037	721	1656	4414	3mon	WT	PFC	open	IN	Vip Gaba	8.40601300807113	7.71235906216152
R1.089,R2.069,R3.080,P1.04,P2.09_batch_021825_7	R1.089,R2.069,R3.080,P1.01,P2.09_batch_021825_7	716	558	2272	0.220910623946037	924	2743	7296	3mon	WT	PFC	open	MG	MG NN	3.6998012027275	-12.2074235763883
R1.089,R2.070,R3.028,P1.04,P2.09_batch_021825_7	R1.089,R2.070,R3.028,P1.01,P2.09_batch_021825_7	1735	1068	4054	0.232309746328438	1725	3786	10480	3mon	WT	PFC	open	IN	Lamp5 Gaba	-2.8944587746132	-5.89823377994053
R1.089,R2.070,R3.048,P1.04,P2.09_batch_021825_7	R1.089,R2.070,R3.048,P1.01,P2.09_batch_021825_7	1278	906	2672	0.230769230769231	1130	3102	8654	3mon	WT	PFC	open	AS	AS NN	12.2375144919884	-0.0699355688428149
R1.089,R2.070,R3.061,P1.04,P2.09_batch_021825_7	R1.089,R2.070,R3.061,P1.01,P2.09_batch_021825_7	1194	814	2394	0.251369863013699	1093	2899	8188	3mon	WT	PFC	open	Vas	VLMC NN	16.3457717856895	6.40090810390957
R1.089,R2.070,R3.066,P1.04,P2.09_batch_021825_7	R1.089,R2.070,R3.066,P1.01,P2.09_batch_021825_7	3541	1922	5289	0.23291397483849	2256	5121	13704	3mon	WT	PFC	open	AS	AS NN	11.5643157920372	1.97665130230434
R1.089,R2.070,R3.083,P1.04,P2.09_batch_021825_7	R1.089,R2.070,R3.083,P1.01,P2.09_batch_021825_7	872	647	2916	0.237175618587809	1264	3612	9578	3mon	WT	PFC	open	IN	Vip Gaba	8.99772166819686	7.30792104336269
R1.089,R2.071,R3.074,P1.04,P2.09_batch_021825_7	R1.089,R2.071,R3.074,P1.01,P2.09_batch_021825_7	1052	716	1333	0.212349397590361	523	1195	3200	3mon	WT	PFC	open	Vas	VLMC NN	16.0978212317955	6.32957707973964
R1.089,R2.072,R3.030,P1.04,P2.09_batch_021825_7	R1.089,R2.072,R3.030,P1.01,P2.09_batch_021825_7	2612	1453	4106	0.236909871244635	1778	3440	9494	3mon	WT	PFC	open	IN	Meis2 Gaba	-1.369497064637	-9.30904806521885
R1.089,R2.072,R3.050,P1.04,P2.09_batch_021825_7	R1.089,R2.072,R3.050,P1.01,P2.09_batch_021825_7	2324	1287	5519	0.238772928526249	2407	5162	14108	3mon	WT	PFC	open	IN	Lamp5 Gaba	-4.79765987782365	-3.26443160441868
R1.089,R2.072,R3.067,P1.04,P2.09_batch_021825_7	R1.089,R2.072,R3.067,P1.01,P2.09_batch_021825_7	1889	1124	3605	0.238740920096852	1572	4347	12056	3mon	WT	PFC	open	IN	Meis2 Gaba	-9.98321915058976	-2.39138461020939
R1.089,R2.072,R3.088,P1.04,P2.09_batch_021825_7	R1.089,R2.072,R3.088,P1.01,P2.09_batch_021825_7	3393	1778	6239	0.254465441366813	2880	5680	16048	3mon	WT	PFC	open	IN	RHP-COA Ndnf Gaba	6.62139033885116	12.947666755643
R1.089,R2.072,R3.095,P1.04,P2.09_batch_021825_7	R1.089,R2.072,R3.095,P1.01,P2.09_batch_021825_7	2913	1500	4364	0.238057005218788	1898	2867	8072	3mon	WT	PFC	open	IN	MSN Gaba	-7.54700470356827	1.43255292507656
R1.089,R2.073,R3.026,P1.04,P2.09_batch_021825_7	R1.089,R2.073,R3.026,P1.01,P2.09_batch_021825_7	1103	713	2124	0.237819983484723	923	2442	7122	3mon	WT	PFC	open	IN	RHP-COA Ndnf Gaba	5.31779431910629	14.3118539962435
R1.089,R2.073,R3.078,P1.04,P2.09_batch_021825_7	R1.089,R2.073,R3.078,P1.01,P2.09_batch_021825_7	1908	1050	2543	0.249674902470741	1154	1987	5512	3mon	WT	PFC	open	IN	Pax6 Gaba	5.89474725337142	9.1198984298373
R1.089,R2.074,R3.005,P1.04,P2.09_batch_021825_7	R1.089,R2.074,R3.005,P1.01,P2.09_batch_021825_7	1389	907	3653	0.228600201409869	1532	4130	11640	3mon	WT	PFC	open	IN	Lamp5 Gaba	-0.187665823983008	-7.8519090500211
R1.089,R2.074,R3.028,P1.04,P2.09_batch_021825_7	R1.089,R2.074,R3.028,P1.01,P2.09_batch_021825_7	2938	1581	5757	0.223968565815324	2370	5452	15136	3mon	WT	PFC	open	IN	Lamp5 Gaba	-0.978473547982031	-9.07319010165684
R1.089,R2.074,R3.086,P1.04,P2.09_batch_021825_7	R1.089,R2.074,R3.086,P1.01,P2.09_batch_021825_7	2827	1446	4080	0.234238178633975	1749	3956	10754	3mon	WT	PFC	open	IN	Lamp5 Gaba	-6.45190811543351	-7.22260750201695
R1.089,R2.074,R3.092,P1.04,P2.09_batch_021825_7	R1.089,R2.074,R3.092,P1.01,P2.09_batch_021825_7	1513	973	3460	0.241413638626182	1524	3650	10286	3mon	WT	PFC	open	IN	Meis2 Gaba	0.996655102683252	-8.8422859993314
R1.089,R2.075,R3.003,P1.04,P2.09_batch_021825_7	R1.089,R2.075,R3.003,P1.01,P2.09_batch_021825_7	1244	860	2568	0.233983286908078	1100	3079	8151	3mon	WT	PFC	open	Vas	VLMC NN	15.1586036643516	6.62044631573208
R1.089,R2.075,R3.034,P1.04,P2.09_batch_021825_7	R1.089,R2.075,R3.034,P1.01,P2.09_batch_021825_7	1521	948	3595	0.252158109950023	1646	3919	11082	3mon	WT	PFC	open	IN	Vip Gaba	9.42988872141952	8.42921983334072
R1.089,R2.075,R3.046,P1.04,P2.09_batch_021825_7	R1.089,R2.075,R3.046,P1.01,P2.09_batch_021825_7	1494	945	1798	0.240115718418515	788	2018	5636	3mon	WT	PFC	open	AS	AS NN	11.785422321273	1.20364200207241
R1.089,R2.075,R3.049,P1.04,P2.09_batch_021825_7	R1.089,R2.075,R3.049,P1.01,P2.09_batch_021825_7	786	555	1991	0.237422771403354	864	2184	6100	3mon	WT	PFC	open	OG	OG NN	-6.59341907887345	9.81362592312343
R1.089,R2.076,R3.023,P1.04,P2.09_batch_021825_7	R1.089,R2.076,R3.023,P1.01,P2.09_batch_021825_7	1415	930	2261	0.235478806907378	974	2675	6962	3mon	WT	PFC	open	OPC	OPC NN	10.4012536963951	-6.45097626117222
R1.089,R2.076,R3.045,P1.04,P2.09_batch_021825_7	R1.089,R2.076,R3.045,P1.01,P2.09_batch_021825_7	2583	1431	3435	0.216771249286937	1373	2961	7984	3mon	WT	PFC	open	EN	L4/5 IT Glut	3.43135141940231	6.56303512188442
R1.089,R2.076,R3.055,P1.04,P2.09_batch_021825_7	R1.089,R2.076,R3.055,P1.01,P2.09_batch_021825_7	1699	1039	3590	0.224777835859906	1483	3101	8504	3mon	WT	PFC	open	IN	Lamp5 Gaba	-4.43004990010148	-3.33878792193882
R1.089,R2.076,R3.060,P1.04,P2.09_batch_021825_7	R1.089,R2.076,R3.060,P1.01,P2.09_batch_021825_7	2022	1238	4224	0.234249471458774	1811	2886	7794	3mon	WT	PFC	open	EN	L6 CT Glut	4.36585354418868	2.34521733852871
R1.089,R2.077,R3.002,P1.04,P2.09_batch_021825_7	R1.089,R2.077,R3.002,P1.01,P2.09_batch_021825_7	632	498	2323	0.225442834138486	962	2647	7364	3mon	WT	PFC	open	MG	MG NN	3.21170687289352	-11.7382844772672
R1.089,R2.077,R3.096,P1.04,P2.09_batch_021825_7	R1.089,R2.077,R3.096,P1.01,P2.09_batch_021825_7	1659	1074	3721	0.224634023220596	1536	4208	11604	3mon	WT	PFC	open	Vas	VLMC NN	14.5609703025352	-7.01537073520176
R1.089,R2.078,R3.053,P1.04,P2.09_batch_021825_7	R1.089,R2.078,R3.053,P1.01,P2.09_batch_021825_7	1851	1038	4091	0.246406570841889	1835	4083	11872	3mon	WT	PFC	open	IN	Lamp5 Gaba	-5.57057619480973	-7.29731882480137
R1.089,R2.079,R3.025,P1.04,P2.09_batch_021825_7	R1.089,R2.079,R3.025,P1.01,P2.09_batch_021825_7	1088	672	3250	0.24949083503055	1474	3206	8674	3mon	WT	PFC	open	IN	Lamp5 Gaba	-2.88781714825516	-4.94460810092442
R1.089,R2.080,R3.007,P1.04,P2.09_batch_021825_7	R1.089,R2.080,R3.007,P1.01,P2.09_batch_021825_7	2784	1523	7219	0.251588021778584	3299	5838	16232	3mon	WT	PFC	open	IN	Meis2 Gaba	-1.52616453556901	-9.68376863864415
R1.089,R2.080,R3.016,P1.04,P2.09_batch_021825_7	R1.089,R2.080,R3.016,P1.01,P2.09_batch_021825_7	780	579	2104	0.244354838709677	937	2536	6926	3mon	WT	PFC	open	OG	OG NN	-5.33133507161027	9.75004731747158
R1.089,R2.080,R3.023,P1.04,P2.09_batch_021825_7	R1.089,R2.080,R3.023,P1.01,P2.09_batch_021825_7	1750	1015	3976	0.233543733092876	1700	4124	11130	3mon	WT	PFC	open	IN	Lamp5 Gaba	-5.75879002003556	-6.52911127475254
R1.089,R2.081,R3.005,P1.04,P2.09_batch_021825_7	R1.089,R2.081,R3.005,P1.01,P2.09_batch_021825_7	1917	1161	3950	0.235267656320288	1700	3973	10716	3mon	WT	PFC	open	IN	RHP-COA Ndnf Gaba	6.27349948496932	13.735355010953
R1.089,R2.081,R3.021,P1.04,P2.09_batch_021825_7	R1.089,R2.081,R3.021,P1.01,P2.09_batch_021825_7	1620	1088	3249	0.235967302452316	1402	3636	10159	3mon	WT	PFC	open	AS	AS NN	12.529225345565	0.306422224965168
R1.089,R2.081,R3.042,P1.04,P2.09_batch_021825_7	R1.089,R2.081,R3.042,P1.01,P2.09_batch_021825_7	2364	1312	3517	0.244701348747592	1568	4726	13002	3mon	WT	PFC	open	IN	RHP-COA Ndnf Gaba	6.17845773310775	13.6362386855746
R1.089,R2.081,R3.053,P1.04,P2.09_batch_021825_7	R1.089,R2.081,R3.053,P1.01,P2.09_batch_021825_7	7355	2980	7279	0.247590637907297	3279	5646	15518	3mon	WT	PFC	open	EN	L6 IT Glut	-0.998030666397864	4.31026183697231
R1.089,R2.081,R3.066,P1.04,P2.09_batch_021825_7	R1.089,R2.081,R3.066,P1.01,P2.09_batch_021825_7	1026	735	3062	0.234092235843549	1312	3452	9676	3mon	WT	PFC	open	OG	OG NN	-5.22241449742203	10.9681459579135
R1.089,R2.081,R3.086,P1.04,P2.09_batch_021825_7	R1.089,R2.081,R3.086,P1.01,P2.09_batch_021825_7	1365	890	3182	0.235948803561491	1373	3787	10112	3mon	WT	PFC	open	AS	AS NN	12.1131887397301	-0.555004694733547
R1.089,R2.082,R3.004,P1.04,P2.09_batch_021825_7	R1.089,R2.082,R3.004,P1.01,P2.09_batch_021825_7	2090	1138	2982	0.233132530120482	1273	3218	8830	3mon	WT	PFC	open	IN	Lamp5 Gaba	-4.67933035282975	-6.61084974673741
R1.089,R2.082,R3.067,P1.04,P2.09_batch_021825_7	R1.089,R2.082,R3.067,P1.01,P2.09_batch_021825_7	3426	1749	3013	0.254291845493562	1390	2520	6802	3mon	WT	PFC	open	EN	L6 CT Glut	5.55675458521957	3.66741525265224
R1.089,R2.082,R3.078,P1.04,P2.09_batch_021825_7	R1.089,R2.082,R3.078,P1.01,P2.09_batch_021825_7	1286	836	1836	0.245871559633028	822	1842	5204	3mon	WT	PFC	open	IN	Lamp5 Gaba	-5.93615484623795	-8.00428808597081
R1.089,R2.082,R3.080,P1.04,P2.09_batch_021825_7	R1.089,R2.082,R3.080,P1.01,P2.09_batch_021825_7	936	637	2488	0.223404255319149	1022	2189	5982	3mon	WT	PFC	open	IN	Lamp5 Gaba	-1.55778909115677	-5.73271692660801
R1.089,R2.083,R3.004,P1.04,P2.09_batch_021825_7	R1.089,R2.083,R3.004,P1.01,P2.09_batch_021825_7	1678	1035	2832	0.216366158113731	1130	3088	8248	3mon	WT	PFC	open	IN	Vip Gaba	9.88970660777206	8.7156129989291
R1.089,R2.083,R3.009,P1.04,P2.09_batch_021825_7	R1.089,R2.083,R3.009,P1.01,P2.09_batch_021825_7	845	545	1086	0.231666666666667	461	1202	3354	3mon	WT	PFC	open	IN	Lamp5 Gaba	-1.56193328289872	-6.21291817096226
R1.089,R2.083,R3.013,P1.04,P2.09_batch_021825_7	R1.089,R2.083,R3.013,P1.01,P2.09_batch_021825_7	974	724	2546	0.236477115117892	1101	2912	8020	3mon	WT	PFC	open	Vas	VLMC NN	15.4926080665123	6.24897967907436
R1.089,R2.083,R3.066,P1.04,P2.09_batch_021825_7	R1.089,R2.083,R3.066,P1.01,P2.09_batch_021825_7	1211	785	2577	0.226551226551227	1072	2911	8104	3mon	WT	PFC	open	IN	RHP-COA Ndnf Gaba	4.64934038729781	13.6870199355746
R1.089,R2.083,R3.069,P1.04,P2.09_batch_021825_7	R1.089,R2.083,R3.069,P1.01,P2.09_batch_021825_7	1995	1132	2730	0.232142857142857	1161	2477	6494	3mon	WT	PFC	open	IN	Lamp5 Gaba	-6.45416307835465	-8.19619787600987
R1.089,R2.083,R3.084,P1.04,P2.09_batch_021825_7	R1.089,R2.083,R3.084,P1.01,P2.09_batch_021825_7	1694	1061	2319	0.215802888700085	923	2659	6944	3mon	WT	PFC	open	IN	Meis2 Gaba	-0.295539025353247	-12.2270673599576
R1.089,R2.084,R3.006,P1.04,P2.09_batch_021825_7	R1.089,R2.084,R3.006,P1.01,P2.09_batch_021825_7	1886	1133	3200	0.227114716106605	1334	3418	9098	3mon	WT	PFC	open	IN	Meis2 Gaba	-10.3646316566933	-2.73274196055882
R1.089,R2.085,R3.009,P1.04,P2.09_batch_021825_7	R1.089,R2.085,R3.009,P1.01,P2.09_batch_021825_7	1815	1119	4249	0.226596675415573	1768	4314	11549	3mon	WT	PFC	open	IN	Lamp5 Gaba	-0.688779000328833	-8.63703001407139
R1.089,R2.085,R3.012,P1.04,P2.09_batch_021825_7	R1.089,R2.085,R3.012,P1.01,P2.09_batch_021825_7	1802	1048	1886	0.249341527655839	855	1664	4784	3mon	WT	PFC	open	IN	Lamp5 Gaba	-4.05323982624894	-7.9194139328336
R1.089,R2.085,R3.051,P1.04,P2.09_batch_021825_7	R1.089,R2.085,R3.051,P1.01,P2.09_batch_021825_7	1585	932	3210	0.22385428907168	1321	2589	6870	3mon	WT	PFC	open	IN	Lamp5 Gaba	-4.78914785771256	-5.04757250216954
R1.089,R2.085,R3.088,P1.04,P2.09_batch_021825_7	R1.089,R2.085,R3.088,P1.01,P2.09_batch_021825_7	1990	1161	4491	0.243745261561789	1995	4357	11706	3mon	WT	PFC	open	IN	RHP-COA Ndnf Gaba	6.42731189341659	13.7849374923373
R1.089,R2.086,R3.030,P1.04,P2.09_batch_021825_7	R1.089,R2.086,R3.030,P1.01,P2.09_batch_021825_7	1855	1086	3202	0.233015160022459	1366	2783	7614	3mon	WT	PFC	open	IN	Lamp5 Gaba	-5.4353146591652	-6.52886570361607
R1.089,R2.086,R3.057,P1.04,P2.09_batch_021825_7	R1.089,R2.086,R3.057,P1.01,P2.09_batch_021825_7	755	494	1741	0.223068552774755	714	2068	5420	3mon	WT	PFC	open	OG	OG NN	-5.66834307103043	9.41793500515468
R1.089,R2.087,R3.010,P1.04,P2.09_batch_021825_7	R1.089,R2.087,R3.010,P1.01,P2.09_batch_021825_7	1307	846	2309	0.231132075471698	978	2317	6250	3mon	WT	PFC	open	IN	RHP-COA Ndnf Gaba	4.45227813334579	14.02787458035
R1.089,R2.088,R3.035,P1.04,P2.09_batch_021825_7	R1.089,R2.088,R3.035,P1.01,P2.09_batch_021825_7	3032	1495	3602	0.242510699001427	1593	3791	10383	3mon	WT	PFC	open	IN	Lamp5 Gaba	-6.79898119358903	-6.05543888476841
R1.089,R2.088,R3.058,P1.04,P2.09_batch_021825_7	R1.089,R2.088,R3.058,P1.01,P2.09_batch_021825_7	1353	915	3070	0.245604395604396	1373	3646	10160	3mon	WT	PFC	open	AS	AS NN	12.9427251777183	-0.916093483103217
R1.089,R2.089,R3.071,P1.04,P2.09_batch_021825_7	R1.089,R2.089,R3.071,P1.01,P2.09_batch_021825_7	1800	1131	3390	0.242286292362165	1498	3471	9492	3mon	WT	PFC	open	IN	Vip Gaba	6.25261258692855	9.61126100155361
R1.089,R2.089,R3.074,P1.04,P2.09_batch_021825_7	R1.089,R2.089,R3.074,P1.01,P2.09_batch_021825_7	1639	1080	2906	0.250989259468626	1325	3538	10452	3mon	WT	PFC	open	IN	Vip Gaba	10.8645353278648	8.45448361965664
R1.089,R2.089,R3.095,P1.04,P2.09_batch_021825_7	R1.089,R2.089,R3.095,P1.01,P2.09_batch_021825_7	1077	648	1497	0.235154394299287	644	1661	4762	3mon	WT	PFC	open	IN	Lamp5 Gaba	-1.87544942288285	-5.83206213382237
R1.089,R2.090,R3.028,P1.04,P2.09_batch_021825_7	R1.089,R2.090,R3.028,P1.01,P2.09_batch_021825_7	2285	1224	3429	0.226854358419058	1428	2828	7768	3mon	WT	PFC	open	IN	Lamp5 Gaba	-3.9556889572609	-7.34680975345127
R1.089,R2.090,R3.032,P1.04,P2.09_batch_021825_7	R1.089,R2.090,R3.032,P1.01,P2.09_batch_021825_7	1158	765	2434	0.247945205479452	1098	2942	8352	3mon	WT	PFC	open	OG	OG NN	-5.91595983891373	10.9871984634066
R1.089,R2.090,R3.033,P1.04,P2.09_batch_021825_7	R1.089,R2.090,R3.033,P1.01,P2.09_batch_021825_7	1052	715	3010	0.229128580134065	1265	3283	8968	3mon	WT	PFC	open	IN	Vip Gaba	10.4678220710289	6.62146770092495
R1.089,R2.090,R3.037,P1.04,P2.09_batch_021825_7	R1.089,R2.090,R3.037,P1.01,P2.09_batch_021825_7	1546	884	2130	0.243394715772618	945	2650	7334	3mon	WT	PFC	open	IN	Lamp5 Gaba	-4.49321937947159	-6.84514177707188
R1.089,R2.091,R3.007,P1.04,P2.09_batch_021825_7	R1.089,R2.091,R3.007,P1.01,P2.09_batch_021825_7	1993	1049	2818	0.242239805234327	1245	2874	7852	3mon	WT	PFC	open	IN	Lamp5 Gaba	-7.44429779438859	-6.54482019809239
R1.089,R2.091,R3.023,P1.04,P2.09_batch_021825_7	R1.089,R2.091,R3.023,P1.01,P2.09_batch_021825_7	1291	841	3387	0.22885032537961	1422	2789	7532	3mon	WT	PFC	open	OG	OG NN	-4.51269674687272	11.1849638137484
R1.089,R2.091,R3.053,P1.04,P2.09_batch_021825_7	R1.089,R2.091,R3.053,P1.01,P2.09_batch_021825_7	1142	781	2487	0.224489795918367	1026	2903	8038	3mon	WT	PFC	open	Vas	VLMC NN	15.3190641364586	6.69892083736904
R1.089,R2.091,R3.056,P1.04,P2.09_batch_021825_7	R1.089,R2.091,R3.056,P1.01,P2.09_batch_021825_7	1318	749	1338	0.235761589403974	577	1528	4284	3mon	WT	PFC	open	IN	Lamp5 Gaba	-2.47434044270402	-4.33781064418309
R1.089,R2.091,R3.077,P1.04,P2.09_batch_021825_7	R1.089,R2.091,R3.077,P1.01,P2.09_batch_021825_7	1756	968	4432	0.210958904109589	1728	3271	8898	3mon	WT	PFC	open	IN	Lamp5 Gaba	-6.28070450215226	-5.99841202167027
R1.089,R2.092,R3.049,P1.04,P2.09_batch_021825_7	R1.089,R2.092,R3.049,P1.01,P2.09_batch_021825_7	1026	685	2769	0.235067437379576	1191	3723	9934	3mon	WT	PFC	open	IN	Vip Gaba	9.03718280406112	7.69069539639003
R1.089,R2.092,R3.068,P1.04,P2.09_batch_021825_7	R1.089,R2.092,R3.068,P1.01,P2.09_batch_021825_7	1322	816	2851	0.234853216739538	1225	2935	7806	3mon	WT	PFC	open	IN	Lamp5 Gaba	-4.50962639241105	-7.64745653537266
R1.089,R2.092,R3.073,P1.04,P2.09_batch_021825_7	R1.089,R2.092,R3.073,P1.01,P2.09_batch_021825_7	1455	865	2105	0.218951241950322	849	2042	5374	3mon	WT	PFC	open	IN	Lamp5 Gaba	-2.50113630680924	-6.44515741733067
R1.089,R2.093,R3.028,P1.04,P2.09_batch_021825_7	R1.089,R2.093,R3.028,P1.01,P2.09_batch_021825_7	1247	861	3136	0.246655965757089	1408	3594	9896	3mon	WT	PFC	open	OG	OG NN	-4.15343809513932	10.508946052518
R1.089,R2.093,R3.066,P1.04,P2.09_batch_021825_7	R1.089,R2.093,R3.066,P1.01,P2.09_batch_021825_7	4255	2000	6388	0.240021721422753	2799	6940	19021	3mon	WT	PFC	open	IN	Lamp5 Gaba	-8.40537262349015	-5.84670723346226
R1.089,R2.094,R3.043,P1.04,P2.09_batch_021825_7	R1.089,R2.094,R3.043,P1.01,P2.09_batch_021825_7	1252	862	2360	0.244428468727534	1051	3235	8870	3mon	WT	PFC	open	Vas	VLMC NN	15.2394885978233	7.05700122448452
R1.089,R2.094,R3.059,P1.04,P2.09_batch_021825_7	R1.089,R2.094,R3.059,P1.01,P2.09_batch_021825_7	788	610	2981	0.24117987275882	1312	3476	9956	3mon	WT	PFC	open	MG	MG NN	3.64078664393539	-12.7327293243741
R1.089,R2.095,R3.022,P1.04,P2.09_batch_021825_7	R1.089,R2.095,R3.022,P1.01,P2.09_batch_021825_7	749	490	1379	0.22283356258597	565	1531	3912	3mon	WT	PFC	open	IN	Lamp5 Gaba	-2.56664848713761	-4.59377325442784
R1.089,R2.095,R3.024,P1.04,P2.09_batch_021825_7	R1.089,R2.095,R3.024,P1.01,P2.09_batch_021825_7	743	526	2120	0.247836349331235	956	2446	6694	3mon	WT	PFC	open	IN	Lamp5 Gaba	-2.98978782086259	-3.59307158854954
R1.089,R2.095,R3.027,P1.04,P2.09_batch_021825_7	R1.089,R2.095,R3.027,P1.01,P2.09_batch_021825_7	750	540	2408	0.238957277335264	1051	2185	6174	3mon	WT	PFC	open	IN	Vip Gaba	9.1840324363243	7.01717101665981
R1.089,R2.095,R3.048,P1.04,P2.09_batch_021825_7	R1.089,R2.095,R3.048,P1.01,P2.09_batch_021825_7	551	423	1428	0.236386138613861	617	1664	4584	3mon	WT	PFC	open	AS	AS NN	11.0288639029991	-0.982090414736198
R1.089,R2.095,R3.070,P1.04,P2.09_batch_021825_7	R1.089,R2.095,R3.070,P1.01,P2.09_batch_021825_7	584	419	1479	0.232643118148599	630	1524	4102	3mon	WT	PFC	open	IN	Lamp5 Gaba	-2.172883991288	-4.97367180255406
R1.089,R2.096,R3.047,P1.04,P2.09_batch_021825_7	R1.089,R2.096,R3.047,P1.01,P2.09_batch_021825_7	1498	926	2028	0.235087719298246	872	2375	6528	3mon	WT	PFC	open	IN	Lamp5 Gaba	-0.93716907887345	-7.95612944034092
R1.089,R2.096,R3.065,P1.04,P2.09_batch_021825_7	R1.089,R2.096,R3.065,P1.01,P2.09_batch_021825_7	1991	1111	2325	0.225	961	1928	5396	3mon	WT	PFC	open	IN	Lamp5 Gaba	-5.06509352116471	-9.01533354190342
R1.089,R2.096,R3.070,P1.04,P2.09_batch_021825_7	R1.089,R2.096,R3.070,P1.01,P2.09_batch_021825_7	1696	1054	1979	0.245524296675192	885	1862	5382	3mon	WT	PFC	open	OPC	OPC NN	10.9404487571251	-6.24121559527867
R1.089,R2.096,R3.076,P1.04,P2.09_batch_021825_7	R1.089,R2.096,R3.076,P1.01,P2.09_batch_021825_7	1010	684	2323	0.24583031182016	1040	2247	5964	3mon	WT	PFC	open	IN	Vip Gaba	9.00683116526718	7.53211175533779
R1.089,R2.096,R3.078,P1.04,P2.09_batch_021825_7	R1.089,R2.096,R3.078,P1.01,P2.09_batch_021825_7	1630	914	2214	0.240219092331768	971	2433	6392	3mon	WT	PFC	open	IN	Lamp5 Gaba	-2.65417862324601	-7.76310337451451
R1.090,R2.001,R3.026,P1.04,P2.09_batch_021825_7	R1.090,R2.001,R3.026,P1.01,P2.09_batch_021825_7	878	590	2250	0.241984732824427	993	2626	7608	6mon	5xFAD	PFC	open	IN	RHP-COA Ndnf Gaba	4.8090770205986	13.6388708266879
R1.090,R2.001,R3.044,P1.04,P2.09_batch_021825_7	R1.090,R2.001,R3.044,P1.01,P2.09_batch_021825_7	1576	889	2109	0.241210139002453	928	1798	5022	6mon	5xFAD	PFC	open	EN	L4/5 IT Glut	4.36610483737106	4.60770475002773
R1.090,R2.001,R3.048,P1.04,P2.09_batch_021825_7	R1.090,R2.001,R3.048,P1.01,P2.09_batch_021825_7	802	548	2367	0.222043443282381	967	2365	6016	6mon	5xFAD	PFC	open	IN	Lamp5 Gaba	-2.14555120854264	-5.98769987491124
R1.090,R2.001,R3.059,P1.04,P2.09_batch_021825_7	R1.090,R2.001,R3.059,P1.01,P2.09_batch_021825_7	1425	907	4209	0.245796637309848	1884	4586	12834	6mon	5xFAD	PFC	open	IN	Lamp5 Gaba	-2.33068466572648	-7.83938444522374
R1.090,R2.002,R3.024,P1.04,P2.09_batch_021825_7	R1.090,R2.002,R3.024,P1.01,P2.09_batch_021825_7	828	525	2358	0.256445047489824	1096	2799	7900	6mon	5xFAD	PFC	open	IN	Lamp5 Gaba	-4.12037372975236	-7.24293077853672
R1.090,R2.002,R3.062,P1.04,P2.09_batch_021825_7	R1.090,R2.002,R3.062,P1.01,P2.09_batch_021825_7	1621	967	1950	0.242077464788732	861	2179	5916	6mon	5xFAD	PFC	open	EN	L6 CT Glut	4.34577297778243	2.55200778576381
R1.090,R2.002,R3.090,P1.04,P2.09_batch_021825_7	R1.090,R2.002,R3.090,P1.01,P2.09_batch_021825_7	2537	1429	6145	0.241379310344828	2706	3510	9680	6mon	5xFAD	PFC	open	IN	MSN Gaba	-5.80051660923844	0.740655294385029
R1.090,R2.003,R3.004,P1.04,P2.09_batch_021825_7	R1.090,R2.003,R3.004,P1.01,P2.09_batch_021825_7	1716	976	2904	0.236794171220401	1257	2815	7538	6mon	5xFAD	PFC	open	EN	L4/5 IT Glut	3.90785026164169	5.19992601009853
R1.090,R2.003,R3.006,P1.04,P2.09_batch_021825_7	R1.090,R2.003,R3.006,P1.01,P2.09_batch_021825_7	751	566	4636	0.241941459799926	2046	5314	14308	6mon	5xFAD	PFC	open	Vas	VLMC NN	14.0825099906456	-7.55701244739048
R1.090,R2.003,R3.023,P1.04,P2.09_batch_021825_7	R1.090,R2.003,R3.023,P1.01,P2.09_batch_021825_7	1044	652	2602	0.245625405055087	1164	2636	7304	6mon	5xFAD	PFC	open	IN	Lamp5 Gaba	-3.75901794819718	-5.03766668704502
R1.090,R2.003,R3.045,P1.04,P2.09_batch_021825_7	R1.090,R2.003,R3.045,P1.01,P2.09_batch_021825_7	1210	789	5630	0.242626938279112	2491	5200	14337	6mon	5xFAD	PFC	open	IN	Vip Gaba	9.1453361472618	8.24314653011806
R1.090,R2.003,R3.083,P1.04,P2.09_batch_021825_7	R1.090,R2.003,R3.083,P1.01,P2.09_batch_021825_7	747	498	2434	0.258463541666667	1139	3072	8556	6mon	5xFAD	PFC	open	IN	Lamp5 Gaba	-1.72276831059342	-6.46386516955845
R1.090,R2.003,R3.094,P1.04,P2.09_batch_021825_7	R1.090,R2.003,R3.094,P1.01,P2.09_batch_021825_7	649	474	2871	0.247967479674797	1295	3376	9562	6mon	5xFAD	PFC	open	OG	OG NN	-4.23551130680924	8.4665552291537
R1.090,R2.004,R3.024,P1.04,P2.09_batch_021825_7	R1.090,R2.004,R3.024,P1.01,P2.09_batch_021825_7	1402	928	3482	0.227707006369427	1455	4178	11226	6mon	5xFAD	PFC	open	AS	AS NN	13.2322292289268	0.376644721951558
R1.090,R2.004,R3.040,P1.04,P2.09_batch_021825_7	R1.090,R2.004,R3.040,P1.01,P2.09_batch_021825_7	1704	982	3092	0.244797371303395	1379	3563	9524	6mon	5xFAD	PFC	open	IN	Lamp5 Gaba	-3.60754633335953	-9.21021021274083
R1.090,R2.004,R3.060,P1.04,P2.09_batch_021825_7	R1.090,R2.004,R3.060,P1.01,P2.09_batch_021825_7	1446	891	3517	0.255484460694698	1629	3702	10502	6mon	5xFAD	PFC	open	IN	Lamp5 Gaba	-5.83323717503434	-7.18138111499302
R1.090,R2.004,R3.094,P1.04,P2.09_batch_021825_7	R1.090,R2.004,R3.094,P1.01,P2.09_batch_021825_7	1488	905	3648	0.24113475177305	1605	4572	13179	6mon	5xFAD	PFC	open	IN	Lamp5 Gaba	-4.52144861607438	-8.6578263130521
R1.090,R2.005,R3.032,P1.04,P2.09_batch_021825_7	R1.090,R2.005,R3.032,P1.01,P2.09_batch_021825_7	1480	896	4659	0.221630479311758	1900	3639	10076	6mon	5xFAD	PFC	open	IN	Lamp5 Gaba	-6.84656763462907	-7.88052547839634
R1.090,R2.005,R3.039,P1.04,P2.09_batch_021825_7	R1.090,R2.005,R3.039,P1.01,P2.09_batch_021825_7	1913	1080	6139	0.244616234124793	2736	4992	14030	6mon	5xFAD	PFC	open	IN	Lamp5 Gaba	-7.64153290181046	-5.49048984912388
R1.090,R2.005,R3.043,P1.04,P2.09_batch_021825_7	R1.090,R2.005,R3.043,P1.01,P2.09_batch_021825_7	1865	1062	1854	0.25044404973357	844	2181	6334	6mon	5xFAD	PFC	open	IN	MGE Gaba	-10.2315158882607	7.37136613461025
R1.090,R2.006,R3.025,P1.04,P2.09_batch_021825_7	R1.090,R2.006,R3.025,P1.01,P2.09_batch_021825_7	545	402	1506	0.219948849104859	610	1596	4260	6mon	5xFAD	PFC	open	IN	Vip Gaba	9.13067912669296	6.75247155758388
R1.090,R2.006,R3.081,P1.04,P2.09_batch_021825_7	R1.090,R2.006,R3.081,P1.01,P2.09_batch_021825_7	2699	1430	4339	0.250474383301708	1975	3800	10960	6mon	5xFAD	PFC	open	EN	L2/3 IT Glut	2.36017393679733	6.46070634457119
R1.090,R2.007,R3.049,P1.04,P2.09_batch_021825_7	R1.090,R2.007,R3.049,P1.01,P2.09_batch_021825_7	1382	848	4048	0.245518966235932	1810	3408	9228	6mon	5xFAD	PFC	open	IN	Lamp5 Gaba	-2.97411156086808	-0.616889127764629
R1.090,R2.008,R3.024,P1.04,P2.09_batch_021825_7	R1.090,R2.008,R3.024,P1.01,P2.09_batch_021825_7	1927	1232	5741	0.230403046651857	2425	5384	14830	6mon	5xFAD	PFC	open	OPC	OPC NN	11.0224437675011	-6.00535047915928
R1.090,R2.010,R3.045,P1.04,P2.09_batch_021825_7	R1.090,R2.010,R3.045,P1.01,P2.09_batch_021825_7	828	541	2454	0.234952864394489	1055	2486	6480	6mon	5xFAD	PFC	open	OG	OG NN	-6.66138554005509	9.1175562057162
R1.090,R2.010,R3.046,P1.04,P2.09_batch_021825_7	R1.090,R2.010,R3.046,P1.01,P2.09_batch_021825_7	775	490	1825	0.254641909814324	843	1988	5428	6mon	5xFAD	PFC	open	IN	Lamp5 Gaba	-2.19595837979203	-4.97763718036167
R1.090,R2.010,R3.078,P1.04,P2.09_batch_021825_7	R1.090,R2.010,R3.078,P1.01,P2.09_batch_021825_7	1375	908	3644	0.245484020379805	1629	3454	9664	6mon	5xFAD	PFC	open	OPC	OPC NN	10.3186445197594	-6.89733684924595
R1.090,R2.010,R3.087,P1.04,P2.09_batch_021825_7	R1.090,R2.010,R3.087,P1.01,P2.09_batch_021825_7	1351	855	3685	0.241104868913858	1621	3999	10696	6mon	5xFAD	PFC	open	IN	Lamp5 Gaba	-3.43246412663346	-5.91610992816441
R1.090,R2.011,R3.001,P1.04,P2.09_batch_021825_7	R1.090,R2.011,R3.001,P1.01,P2.09_batch_021825_7	3276	1835	6108	0.239988639591025	2676	4934	13494	6mon	5xFAD	PFC	open	IN	MGE Gaba	-3.60147571949845	0.926743856396748
R1.090,R2.011,R3.030,P1.04,P2.09_batch_021825_7	R1.090,R2.011,R3.030,P1.01,P2.09_batch_021825_7	2711	1525	3527	0.251855287569573	1613	3768	10676	6mon	5xFAD	PFC	open	IN	MGE Gaba	3.00040578456039	-0.253956803355144
R1.090,R2.011,R3.033,P1.04,P2.09_batch_021825_7	R1.090,R2.011,R3.033,P1.01,P2.09_batch_021825_7	942	646	948	0.21881390593047	382	1013	2792	6mon	5xFAD	PFC	open	IN	Vip Gaba	9.44375991435165	6.93320476147182
R1.090,R2.011,R3.052,P1.04,P2.09_batch_021825_7	R1.090,R2.011,R3.052,P1.01,P2.09_batch_021825_7	936	590	2640	0.2375249500998	1146	2676	7330	6mon	5xFAD	PFC	open	IN	Lamp5 Gaba	-2.03838682560807	-6.78975618747227
R1.090,R2.011,R3.092,P1.04,P2.09_batch_021825_7	R1.090,R2.011,R3.092,P1.01,P2.09_batch_021825_7	1225	784	3140	0.247472059606173	1414	3550	10034	6mon	5xFAD	PFC	open	IN	Lamp5 Gaba	-4.5648427048195	-8.51206291583531
R1.090,R2.012,R3.004,P1.04,P2.09_batch_021825_7	R1.090,R2.012,R3.004,P1.01,P2.09_batch_021825_7	2240	1277	4177	0.2464817048653	1874	4720	13432	6mon	5xFAD	PFC	open	EN	L2/3 IT Glut	2.29995858283157	6.37947761150844
R1.090,R2.012,R3.019,P1.04,P2.09_batch_021825_7	R1.090,R2.012,R3.019,P1.01,P2.09_batch_021825_7	1248	809	2775	0.23715916296766	1203	3685	10480	6mon	5xFAD	PFC	open	IN	RHP-COA Ndnf Gaba	5.24867438883895	13.5887027892733
R1.090,R2.012,R3.025,P1.04,P2.09_batch_021825_7	R1.090,R2.012,R3.025,P1.01,P2.09_batch_021825_7	3591	1808	7780	0.252047889098929	3561	7213	20414	6mon	5xFAD	PFC	open	EN	L4/5 IT Glut	2.72961759181136	5.58366500469692
R1.090,R2.012,R3.043,P1.04,P2.09_batch_021825_7	R1.090,R2.012,R3.043,P1.01,P2.09_batch_021825_7	1785	1110	3994	0.231014097316962	1691	4689	12944	6mon	5xFAD	PFC	open	AS	AS NN	13.7106275519859	0.543081990208699
R1.090,R2.012,R3.059,P1.04,P2.09_batch_021825_7	R1.090,R2.012,R3.059,P1.01,P2.09_batch_021825_7	768	567	3209	0.230725623582766	1357	3568	9370	6mon	5xFAD	PFC	open	OG	OG NN	-6.32876968769913	8.86437474819667
R1.090,R2.012,R3.060,P1.04,P2.09_batch_021825_7	R1.090,R2.012,R3.060,P1.01,P2.09_batch_021825_7	1201	814	4338	0.228583545377439	1819	3333	9110	6mon	5xFAD	PFC	open	OG	OG NN	-2.77754545597916	10.4305101546908
R1.090,R2.012,R3.078,P1.04,P2.09_batch_021825_7	R1.090,R2.012,R3.078,P1.01,P2.09_batch_021825_7	1473	867	4514	0.236924277907885	1955	3636	10053	6mon	5xFAD	PFC	open	IN	Lamp5 Gaba	-6.04426002888566	-7.7548369255399
R1.090,R2.012,R3.085,P1.04,P2.09_batch_021825_7	R1.090,R2.012,R3.085,P1.01,P2.09_batch_021825_7	1771	1025	4305	0.25171102661597	1968	4565	12856	6mon	5xFAD	PFC	open	IN	Lamp5 Gaba	-5.20345926670914	-8.00961578753941
R1.090,R2.012,R3.093,P1.04,P2.09_batch_021825_7	R1.090,R2.012,R3.093,P1.01,P2.09_batch_021825_7	1502	931	1998	0.247913188647746	901	2027	5842	6mon	5xFAD	PFC	open	IN	MGE Gaba	2.04007124514694	-1.37882629898541
R1.090,R2.013,R3.001,P1.04,P2.09_batch_021825_7	R1.090,R2.013,R3.001,P1.01,P2.09_batch_021825_7	1256	780	1459	0.263771186440678	695	1753	4688	6mon	5xFAD	PFC	open	EN	L2/3 IT PIR-ENTl Glut	-0.0639463701713623	2.28806745144375
R1.090,R2.013,R3.015,P1.04,P2.09_batch_021825_7	R1.090,R2.013,R3.015,P1.01,P2.09_batch_021825_7	2029	1201	3231	0.258222876779578	1511	2935	8360	6mon	5xFAD	PFC	open	IN	MSN Gaba	-8.26202392964249	2.88607203098781
R1.090,R2.013,R3.021,P1.04,P2.09_batch_021825_7	R1.090,R2.013,R3.021,P1.01,P2.09_batch_021825_7	935	612	1757	0.234517766497462	754	2205	6048	6mon	5xFAD	PFC	open	IN	Lamp5 Gaba	-0.416897658394629	-7.27850283053868
R1.090,R2.013,R3.023,P1.04,P2.09_batch_021825_7	R1.090,R2.013,R3.023,P1.01,P2.09_batch_021825_7	1375	818	2029	0.246903385631709	912	1896	5368	6mon	5xFAD	PFC	open	EN	L6 CT Glut	4.75873016924972	2.4338906917239
R1.090,R2.013,R3.025,P1.04,P2.09_batch_021825_7	R1.090,R2.013,R3.025,P1.01,P2.09_batch_021825_7	750	502	1536	0.265469061876248	736	2052	5890	6mon	5xFAD	PFC	open	IN	Lamp5 Gaba	-2.768662456559	-7.71827543643467
R1.090,R2.013,R3.054,P1.04,P2.09_batch_021825_7	R1.090,R2.013,R3.054,P1.01,P2.09_batch_021825_7	1564	961	2284	0.260151410874054	1075	2561	7496	6mon	5xFAD	PFC	open	IN	MSN Gaba	-5.70227289585953	1.50279604527004
R1.090,R2.013,R3.059,P1.04,P2.09_batch_021825_7	R1.090,R2.013,R3.059,P1.01,P2.09_batch_021825_7	1702	1040	3850	0.267272009474931	1856	2509	7156	6mon	5xFAD	PFC	open	IN	MSN Gaba	-6.34277105717545	1.49209891888149
R1.090,R2.013,R3.061,P1.04,P2.09_batch_021825_7	R1.090,R2.013,R3.061,P1.01,P2.09_batch_021825_7	594	431	1571	0.25	714	2057	5924	6mon	5xFAD	PFC	open	IN	Lamp5 Gaba	-2.32741570858842	-6.64251221087925
R1.090,R2.013,R3.077,P1.04,P2.09_batch_021825_7	R1.090,R2.013,R3.077,P1.01,P2.09_batch_021825_7	633	467	2103	0.237018425460637	911	2506	6660	6mon	5xFAD	PFC	open	Vas	VLMC NN	15.8330573997032	5.68836700054653
R1.090,R2.013,R3.094,P1.04,P2.09_batch_021825_7	R1.090,R2.013,R3.094,P1.01,P2.09_batch_021825_7	1187	762	3392	0.236183524504692	1465	1936	5368	6mon	5xFAD	PFC	open	EN	L2/3 IT Glut	2.32604467482681	5.6446262511874
R1.090,R2.014,R3.003,P1.04,P2.09_batch_021825_7	R1.090,R2.014,R3.003,P1.01,P2.09_batch_021825_7	1245	775	3876	0.249037227214377	1755	3836	10906	6mon	5xFAD	PFC	open	IN	Lamp5 Gaba	-3.08965278057938	-4.89053429034703
R1.090,R2.014,R3.009,P1.04,P2.09_batch_021825_7	R1.090,R2.014,R3.009,P1.01,P2.09_batch_021825_7	993	670	3635	0.250904159132007	1657	3916	10914	6mon	5xFAD	PFC	open	IN	Lamp5 Gaba	-3.04961634068375	-5.9252241936063
R1.090,R2.014,R3.019,P1.04,P2.09_batch_021825_7	R1.090,R2.014,R3.019,P1.01,P2.09_batch_021825_7	590	453	1896	0.236499068901304	820	1973	5130	6mon	5xFAD	PFC	open	AS	AS NN	11.1207761725914	-1.63824183610432
R1.090,R2.014,R3.021,P1.04,P2.09_batch_021825_7	R1.090,R2.014,R3.021,P1.01,P2.09_batch_021825_7	1821	1045	6740	0.251338199513382	3077	5789	16204	6mon	5xFAD	PFC	open	IN	Lamp5 Gaba	-6.80199528126603	-7.60527265933506
R1.090,R2.014,R3.022,P1.04,P2.09_batch_021825_7	R1.090,R2.014,R3.022,P1.01,P2.09_batch_021825_7	2547	1393	4201	0.255172413793103	1944	3713	10292	6mon	5xFAD	PFC	open	EN	L4/5 IT Glut	3.30351948351974	6.4985171470309
R1.090,R2.014,R3.031,P1.04,P2.09_batch_021825_7	R1.090,R2.014,R3.031,P1.01,P2.09_batch_021825_7	1790	1080	1997	0.233870967741935	855	1792	4888	6mon	5xFAD	PFC	open	IN	MGE Gaba	2.54119503111953	-1.83728779223912
R1.090,R2.014,R3.051,P1.04,P2.09_batch_021825_7	R1.090,R2.014,R3.051,P1.01,P2.09_batch_021825_7	775	518	1942	0.214504596527068	769	1791	4948	6mon	5xFAD	PFC	open	IN	MGE Gaba	1.01643541069145	-3.0021387424802
R1.090,R2.014,R3.052,P1.04,P2.09_batch_021825_7	R1.090,R2.014,R3.052,P1.01,P2.09_batch_021825_7	677	490	3136	0.243478260869565	1392	3167	8852	6mon	5xFAD	PFC	open	OG	OG NN	-4.44164228825455	8.5484062347079
R1.090,R2.014,R3.071,P1.04,P2.09_batch_021825_7	R1.090,R2.014,R3.071,P1.01,P2.09_batch_021825_7	607	462	2410	0.235250737463127	1037	2707	7524	6mon	5xFAD	PFC	open	OG	OG NN	-4.84568024067765	9.47341119381435
R1.090,R2.014,R3.079,P1.04,P2.09_batch_021825_7	R1.090,R2.014,R3.079,P1.01,P2.09_batch_021825_7	2936	1705	8288	0.250149253731343	3768	8158	22498	6mon	5xFAD	PFC	open	IN	MGE Gaba	-5.69784498600846	2.15430389973171
R1.090,R2.014,R3.091,P1.04,P2.09_batch_021825_7	R1.090,R2.014,R3.091,P1.01,P2.09_batch_021825_7	592	408	1274	0.232294617563739	542	1764	4627	6mon	5xFAD	PFC	open	IN	Lamp5 Gaba	-2.38279891400223	-5.37862337497227
R1.090,R2.015,R3.014,P1.04,P2.09_batch_021825_7	R1.090,R2.015,R3.014,P1.01,P2.09_batch_021825_7	1348	841	1540	0.218867924528302	621	1643	4772	6mon	5xFAD	PFC	open	OPC	OPC NN	10.5392141303551	-6.76839865115635
R1.090,R2.015,R3.030,P1.04,P2.09_batch_021825_7	R1.090,R2.015,R3.030,P1.01,P2.09_batch_021825_7	3500	1729	4671	0.242290748898678	2064	3849	10928	6mon	5xFAD	PFC	open	IN	MSN Gaba	-8.29887581257706	1.42847477528103
R1.090,R2.015,R3.053,P1.04,P2.09_batch_021825_7	R1.090,R2.015,R3.053,P1.01,P2.09_batch_021825_7	1299	778	3696	0.254799301919721	1708	3665	10566	6mon	5xFAD	PFC	open	IN	Lamp5 Gaba	-4.88750791935807	-4.86481703189366
R1.090,R2.015,R3.092,P1.04,P2.09_batch_021825_7	R1.090,R2.015,R3.092,P1.01,P2.09_batch_021825_7	690	502	2121	0.228769497400347	890	2655	7016	6mon	5xFAD	PFC	open	IN	RHP-COA Ndnf Gaba	4.12616300196761	14.1072097930575
R1.090,R2.017,R3.017,P1.04,P2.09_batch_021825_7	R1.090,R2.017,R3.017,P1.01,P2.09_batch_021825_7	961	580	1991	0.225866916588566	826	2273	6274	6mon	5xFAD	PFC	open	IN	Lamp5 Gaba	-1.79869294552689	-5.9212802734708
R1.090,R2.017,R3.033,P1.04,P2.09_batch_021825_7	R1.090,R2.017,R3.033,P1.01,P2.09_batch_021825_7	1205	773	5271	0.218623481781376	2123	4663	12314	6mon	5xFAD	PFC	open	IN	Lamp5 Gaba	-3.6530766525734	-7.15011871722691
R1.090,R2.017,R3.050,P1.04,P2.09_batch_021825_7	R1.090,R2.017,R3.050,P1.01,P2.09_batch_021825_7	2582	1493	6526	0.227298524404086	2723	4838	13214	6mon	5xFAD	PFC	open	IN	MSN Gaba	-5.57094431309586	0.197807184186055
R1.090,R2.017,R3.058,P1.04,P2.09_batch_021825_7	R1.090,R2.017,R3.058,P1.01,P2.09_batch_021825_7	3708	1870	4046	0.238670694864048	1764	3695	10226	6mon	5xFAD	PFC	open	EN	L5/6 NP Glut	-11.1638097801674	6.95255338284023
R1.090,R2.017,R3.062,P1.04,P2.09_batch_021825_7	R1.090,R2.017,R3.062,P1.01,P2.09_batch_021825_7	1724	1020	4276	0.244954491491888	1908	4904	13620	6mon	5xFAD	PFC	open	IN	Lamp5 Gaba	-5.44396067051774	-4.18651784327977
R1.090,R2.017,R3.073,P1.04,P2.09_batch_021825_7	R1.090,R2.017,R3.073,P1.01,P2.09_batch_021825_7	2723	1467	4429	0.240219092331768	1942	2980	8014	6mon	5xFAD	PFC	open	EN	L2/3 IT Glut	1.5741766056549	6.2369810256625
R1.090,R2.017,R3.076,P1.04,P2.09_batch_021825_7	R1.090,R2.017,R3.076,P1.01,P2.09_batch_021825_7	653	484	2261	0.240428790199081	992	2613	6917	6mon	5xFAD	PFC	open	OG	OG NN	-5.2556624451149	9.20245992275722
R1.090,R2.017,R3.080,P1.04,P2.09_batch_021825_7	R1.090,R2.017,R3.080,P1.01,P2.09_batch_021825_7	634	489	2287	0.247256766642282	1029	3038	8486	6mon	5xFAD	PFC	open	MG	MG NN	3.69232368083114	-11.8913263168668
R1.090,R2.017,R3.083,P1.04,P2.09_batch_021825_7	R1.090,R2.017,R3.083,P1.01,P2.09_batch_021825_7	623	448	2214	0.231147540983607	938	2616	7456	6mon	5xFAD	PFC	open	OG	OG NN	-5.36682796864396	8.5326648864413
R1.090,R2.018,R3.055,P1.04,P2.09_batch_021825_7	R1.090,R2.018,R3.055,P1.01,P2.09_batch_021825_7	876	623	2719	0.239948947032546	1191	3072	8810	6mon	5xFAD	PFC	open	OG	OG NN	-3.66611147313004	9.88735162350185
R1.090,R2.018,R3.067,P1.04,P2.09_batch_021825_7	R1.090,R2.018,R3.067,P1.01,P2.09_batch_021825_7	667	522	3119	0.235025670279521	1341	4045	11304	6mon	5xFAD	PFC	open	MG	MG NN	3.37398051829452	-12.7556728210782
R1.090,R2.018,R3.085,P1.04,P2.09_batch_021825_7	R1.090,R2.018,R3.085,P1.01,P2.09_batch_021825_7	2480	1410	6504	0.249299719887955	2948	4595	13034	6mon	5xFAD	PFC	open	IN	MSN Gaba	-7.61565971760636	1.11782228085048
R1.090,R2.019,R3.004,P1.04,P2.09_batch_021825_7	R1.090,R2.019,R3.004,P1.01,P2.09_batch_021825_7	1317	811	3175	0.226580796252927	1321	3460	9280	6mon	5xFAD	PFC	open	IN	Lamp5 Gaba	-1.90521192936783	-7.2681778755521
R1.090,R2.019,R3.006,P1.04,P2.09_batch_021825_7	R1.090,R2.019,R3.006,P1.01,P2.09_batch_021825_7	1349	838	2604	0.244964262508122	1162	3643	10558	6mon	5xFAD	PFC	open	IN	RHP-COA Ndnf Gaba	5.65323066325301	14.4430376205111
R1.090,R2.019,R3.007,P1.04,P2.09_batch_021825_7	R1.090,R2.019,R3.007,P1.01,P2.09_batch_021825_7	1546	942	5503	0.23823155216285	2395	5263	13952	6mon	5xFAD	PFC	open	IN	Lamp5 Gaba	-1.34314513592606	-8.48349655536168
R1.090,R2.019,R3.081,P1.04,P2.09_batch_021825_7	R1.090,R2.019,R3.081,P1.01,P2.09_batch_021825_7	1419	876	3491	0.250471698113208	1589	3805	10442	6mon	5xFAD	PFC	open	IN	RHP-COA Ndnf Gaba	4.36613010974044	14.1604190978671
R1.090,R2.020,R3.010,P1.04,P2.09_batch_021825_7	R1.090,R2.020,R3.010,P1.01,P2.09_batch_021825_7	1596	968	3840	0.235809875403784	1656	3561	10046	6mon	5xFAD	PFC	open	IN	Lamp5 Gaba	-5.56211328892594	-5.15195549396031
R1.090,R2.020,R3.026,P1.04,P2.09_batch_021825_7	R1.090,R2.020,R3.026,P1.01,P2.09_batch_021825_7	1084	734	2615	0.221735959153902	1067	3097	8278	6mon	5xFAD	PFC	open	AS	AS NN	13.1459150275719	-0.594901808772014
R1.090,R2.020,R3.036,P1.04,P2.09_batch_021825_7	R1.090,R2.020,R3.036,P1.01,P2.09_batch_021825_7	1140	743	4164	0.244081632653061	1852	3719	10138	6mon	5xFAD	PFC	open	IN	Lamp5 Gaba	-3.47267580418473	-6.20701921847813
R1.090,R2.020,R3.056,P1.04,P2.09_batch_021825_7	R1.090,R2.020,R3.056,P1.01,P2.09_batch_021825_7	1087	707	4163	0.241307947019868	1833	3934	10552	6mon	5xFAD	PFC	open	IN	Lamp5 Gaba	-3.46271801380997	-6.45128954318516
R1.090,R2.020,R3.067,P1.04,P2.09_batch_021825_7	R1.090,R2.020,R3.067,P1.01,P2.09_batch_021825_7	1132	699	1369	0.219718309859155	554	1217	3302	6mon	5xFAD	PFC	open	IN	Lamp5 Gaba	-2.68449736027604	-5.55867470172398
R1.090,R2.020,R3.078,P1.04,P2.09_batch_021825_7	R1.090,R2.020,R3.078,P1.01,P2.09_batch_021825_7	1855	1153	4999	0.238644304682041	2179	3379	9748	6mon	5xFAD	PFC	open	IN	MSN Gaba	-7.0921373405922	1.43171917530544
R1.090,R2.021,R3.003,P1.04,P2.09_batch_021825_7	R1.090,R2.021,R3.003,P1.01,P2.09_batch_021825_7	1755	1031	3412	0.252862595419847	1566	2795	7886	6mon	5xFAD	PFC	open	IN	MSN Gaba	-7.05306816487199	1.69037043186672
R1.090,R2.021,R3.008,P1.04,P2.09_batch_021825_7	R1.090,R2.021,R3.008,P1.01,P2.09_batch_021825_7	620	456	2043	0.245033112582781	912	2588	6932	6mon	5xFAD	PFC	open	OG	OG NN	-5.74519491581803	9.51922666164882
R1.090,R2.021,R3.022,P1.04,P2.09_batch_021825_7	R1.090,R2.021,R3.022,P1.01,P2.09_batch_021825_7	1556	909	957	0.205240174672489	364	764	1952	6mon	5xFAD	PFC	open	EN	L2/3 IT PIR-ENTl Glut	0.0336751899253784	2.59752475353725
R1.090,R2.021,R3.049,P1.04,P2.09_batch_021825_7	R1.090,R2.021,R3.049,P1.01,P2.09_batch_021825_7	1396	830	3632	0.253022839229736	1668	3585	10154	6mon	5xFAD	PFC	open	IN	Lamp5 Gaba	-5.56094408421403	-6.09775722888462
R1.090,R2.021,R3.050,P1.04,P2.09_batch_021825_7	R1.090,R2.021,R3.050,P1.01,P2.09_batch_021825_7	2429	1322	4062	0.26198695818949	1924	5189	14963	6mon	5xFAD	PFC	open	IN	Lamp5 Gaba	-5.64969301609879	-9.86498583224766
R1.090,R2.021,R3.066,P1.04,P2.09_batch_021825_7	R1.090,R2.021,R3.066,P1.01,P2.09_batch_021825_7	1123	730	2687	0.25137278828554	1227	3178	9222	6mon	5xFAD	PFC	open	IN	Lamp5 Gaba	-2.04157877354508	-7.3822258797025
R1.090,R2.021,R3.089,P1.04,P2.09_batch_021825_7	R1.090,R2.021,R3.089,P1.01,P2.09_batch_021825_7	920	631	3116	0.23562891291975	1343	3191	8880	6mon	5xFAD	PFC	open	IN	Lamp5 Gaba	-2.3945579567421	-6.307969459567
R1.090,R2.021,R3.094,P1.04,P2.09_batch_021825_7	R1.090,R2.021,R3.094,P1.01,P2.09_batch_021825_7	2817	1567	4156	0.240748440748441	1826	3822	10560	6mon	5xFAD	PFC	open	EN	L5 IT Glut	-0.40300262360459	4.06988298031337
R1.090,R2.022,R3.034,P1.04,P2.09_batch_021825_7	R1.090,R2.022,R3.034,P1.01,P2.09_batch_021825_7	2106	1225	6177	0.245910577971647	2766	5091	15008	6mon	5xFAD	PFC	open	IN	Lamp5 Gaba	-3.54743767170792	-9.40121878055088
R1.090,R2.022,R3.036,P1.04,P2.09_batch_021825_7	R1.090,R2.022,R3.036,P1.01,P2.09_batch_021825_7	1709	983	4196	0.253765932792584	1932	4333	12128	6mon	5xFAD	PFC	open	IN	Lamp5 Gaba	-3.84923124699479	-5.36701429751866
R1.090,R2.022,R3.093,P1.04,P2.09_batch_021825_7	R1.090,R2.022,R3.093,P1.01,P2.09_batch_021825_7	702	566	3455	0.241791044776119	1524	3898	10530	6mon	5xFAD	PFC	open	MG	MG NN	3.17248057932968	-12.042609581027
R1.090,R2.023,R3.023,P1.04,P2.09_batch_021825_7	R1.090,R2.023,R3.023,P1.01,P2.09_batch_021825_7	856	600	2900	0.245787332945962	1298	3435	9622	6mon	5xFAD	PFC	open	OG	OG NN	-4.8330287971962	9.05325471493251
R1.090,R2.023,R3.047,P1.04,P2.09_batch_021825_7	R1.090,R2.023,R3.047,P1.01,P2.09_batch_021825_7	580	459	2035	0.244370308590492	906	2168	5788	6mon	5xFAD	PFC	open	OG	OG NN	-4.73639583973771	8.64013349148281
R1.090,R2.023,R3.063,P1.04,P2.09_batch_021825_7	R1.090,R2.023,R3.063,P1.01,P2.09_batch_021825_7	1350	892	3593	0.227763496143959	1502	3705	9856	6mon	5xFAD	PFC	open	IN	RHP-COA Ndnf Gaba	5.48046493144149	14.2140012893344
R1.090,R2.023,R3.085,P1.04,P2.09_batch_021825_7	R1.090,R2.023,R3.085,P1.01,P2.09_batch_021825_7	1439	907	4042	0.229760289461782	1703	3807	10314	6mon	5xFAD	PFC	open	IN	Lamp5 Gaba	-4.28886413960343	-8.74051655200474
R1.090,R2.023,R3.092,P1.04,P2.09_batch_021825_7	R1.090,R2.023,R3.092,P1.01,P2.09_batch_021825_7	1264	774	2905	0.215739484396201	1156	2819	7452	6mon	5xFAD	PFC	open	IN	Lamp5 Gaba	-5.42030287175065	-7.15903747943394
R1.090,R2.024,R3.044,P1.04,P2.09_batch_021825_7	R1.090,R2.024,R3.044,P1.01,P2.09_batch_021825_7	1253	850	3910	0.242782152230971	1731	4058	10962	6mon	5xFAD	PFC	open	IN	Lamp5 Gaba	-4.32115745930558	-1.421803423438
R1.090,R2.024,R3.083,P1.04,P2.09_batch_021825_7	R1.090,R2.024,R3.083,P1.01,P2.09_batch_021825_7	941	578	1432	0.245882352941176	641	1651	4448	6mon	5xFAD	PFC	open	IN	Lamp5 Gaba	-1.71689153103715	-5.1859630432462
R1.090,R2.025,R3.084,P1.04,P2.09_batch_021825_7	R1.090,R2.025,R3.084,P1.01,P2.09_batch_021825_7	1075	741	4101	0.254430878298543	1893	4359	12374	6mon	5xFAD	PFC	open	IN	Lamp5 Gaba	-0.190877560662085	-7.72061241534703
R1.090,R2.025,R3.085,P1.04,P2.09_batch_021825_7	R1.090,R2.025,R3.085,P1.01,P2.09_batch_021825_7	2048	1145	3756	0.233920914721296	1608	2237	5928	6mon	5xFAD	PFC	open	EN	L6 CT Glut	5.68378972621078	3.34020768734462
R1.090,R2.026,R3.048,P1.04,P2.09_batch_021825_7	R1.090,R2.026,R3.048,P1.01,P2.09_batch_021825_7	1005	692	2995	0.214569536423841	1186	2721	7144	6mon	5xFAD	PFC	open	IN	Lamp5 Gaba	-2.33177543072587	-5.80379379657261
R1.090,R2.026,R3.083,P1.04,P2.09_batch_021825_7	R1.090,R2.026,R3.083,P1.01,P2.09_batch_021825_7	977	672	1959	0.239574090505768	857	2804	7775	6mon	5xFAD	PFC	open	IN	RHP-COA Ndnf Gaba	4.87652778239364	14.4801937255526
R1.090,R2.026,R3.092,P1.04,P2.09_batch_021825_7	R1.090,R2.026,R3.092,P1.01,P2.09_batch_021825_7	742	535	2325	0.248028673835126	1049	3184	8744	6mon	5xFAD	PFC	open	OG	OG NN	-5.0078825989235	8.31953202816494
R1.090,R2.027,R3.001,P1.04,P2.09_batch_021825_7	R1.090,R2.027,R3.001,P1.01,P2.09_batch_021825_7	684	487	2329	0.247489239598278	1049	2915	7874	6mon	5xFAD	PFC	open	OG	OG NN	-6.37042856602555	9.30928289028652
R1.090,R2.027,R3.028,P1.04,P2.09_batch_021825_7	R1.090,R2.027,R3.028,P1.01,P2.09_batch_021825_7	2256	1259	4172	0.247496996395675	1879	4650	12936	6mon	5xFAD	PFC	open	IN	Lamp5 Gaba	-5.41362286000138	-9.56086386111729
R1.090,R2.027,R3.029,P1.04,P2.09_batch_021825_7	R1.090,R2.027,R3.029,P1.01,P2.09_batch_021825_7	1026	709	3440	0.244071146245059	1530	3990	10907	6mon	5xFAD	PFC	open	IN	Lamp5 Gaba	-5.19284201054459	-6.48637903598301
R1.090,R2.027,R3.034,P1.04,P2.09_batch_021825_7	R1.090,R2.027,R3.034,P1.01,P2.09_batch_021825_7	966	670	2546	0.246872942725477	1144	3380	9604	6mon	5xFAD	PFC	open	Vas	VLMC NN	15.6191596946251	6.20313273998745
R1.090,R2.027,R3.044,P1.04,P2.09_batch_021825_7	R1.090,R2.027,R3.044,P1.01,P2.09_batch_021825_7	1443	861	3433	0.227956989247312	1436	1945	5202	6mon	5xFAD	PFC	open	EN	L4/5 IT Glut	4.56185030551071	6.15133248898037
R1.090,R2.027,R3.045,P1.04,P2.09_batch_021825_7	R1.090,R2.027,R3.045,P1.01,P2.09_batch_021825_7	1686	945	2774	0.244810744810745	1237	2247	6252	6mon	5xFAD	PFC	open	EN	L2/3 IT Glut	1.73445248217697	5.26135646435268
R1.090,R2.027,R3.065,P1.04,P2.09_batch_021825_7	R1.090,R2.027,R3.065,P1.01,P2.09_batch_021825_7	2419	1346	2989	0.246058558558559	1339	2946	8373	6mon	5xFAD	PFC	open	EN	L6 CT Glut	5.85020255656356	3.70385800930507
R1.090,R2.027,R3.075,P1.04,P2.09_batch_021825_7	R1.090,R2.027,R3.075,P1.01,P2.09_batch_021825_7	3849	1914	5067	0.236401673640167	2190	4769	12969	6mon	5xFAD	PFC	open	EN	L6 CT Glut	4.72597431750411	3.39370357128627
R1.090,R2.028,R3.015,P1.04,P2.09_batch_021825_7	R1.090,R2.028,R3.015,P1.01,P2.09_batch_021825_7	837	603	1968	0.226628895184136	819	2285	6320	6mon	5xFAD	PFC	open	OG	OG NN	-2.74878740696793	9.6315532836581
R1.090,R2.028,R3.026,P1.04,P2.09_batch_021825_7	R1.090,R2.028,R3.026,P1.01,P2.09_batch_021825_7	903	587	1335	0.228650137741047	560	1147	3162	6mon	5xFAD	PFC	open	IN	Lamp5 Gaba	-4.34244156269913	-4.43674147990696
R1.090,R2.028,R3.048,P1.04,P2.09_batch_021825_7	R1.090,R2.028,R3.048,P1.01,P2.09_batch_021825_7	885	622	1278	0.246719160104987	574	1770	4760	6mon	5xFAD	PFC	open	OG	OG NN	-4.16310787587052	9.96685468288906
R1.090,R2.028,R3.067,P1.04,P2.09_batch_021825_7	R1.090,R2.028,R3.067,P1.01,P2.09_batch_021825_7	2177	1246	5002	0.239206128133705	2185	5971	16568	6mon	5xFAD	PFC	open	IN	MGE Gaba	-1.2626330891121	-1.16113575664513
R1.090,R2.028,R3.082,P1.04,P2.09_batch_021825_7	R1.090,R2.028,R3.082,P1.01,P2.09_batch_021825_7	958	679	2585	0.237966101694915	1124	3041	8560	6mon	5xFAD	PFC	open	IN	Lamp5 Gaba	-2.7831568756569	-7.07729566958897
R1.090,R2.029,R3.032,P1.04,P2.09_batch_021825_7	R1.090,R2.029,R3.032,P1.01,P2.09_batch_021825_7	506	410	2062	0.259003831417625	967	2733	8136	6mon	5xFAD	PFC	open	MG	MG NN	3.65481805415267	-11.7672475662565
R1.090,R2.029,R3.052,P1.04,P2.09_batch_021825_7	R1.090,R2.029,R3.052,P1.01,P2.09_batch_021825_7	634	433	2065	0.26188679245283	978	2590	7410	6mon	5xFAD	PFC	open	OG	OG NN	-6.33263397602921	8.32444249722011
R1.090,R2.029,R3.059,P1.04,P2.09_batch_021825_7	R1.090,R2.029,R3.059,P1.01,P2.09_batch_021825_7	1179	712	2752	0.226134055517942	1143	2667	6812	6mon	5xFAD	PFC	open	IN	Lamp5 Gaba	-3.63032389073258	-3.91621340182774
R1.090,R2.029,R3.083,P1.04,P2.09_batch_021825_7	R1.090,R2.029,R3.083,P1.01,P2.09_batch_021825_7	928	574	2360	0.243125904486252	1046	2517	7096	6mon	5xFAD	PFC	open	IN	Lamp5 Gaba	-3.84392404942399	-7.614290603671
R1.090,R2.029,R3.084,P1.04,P2.09_batch_021825_7	R1.090,R2.029,R3.084,P1.01,P2.09_batch_021825_7	641	466	2432	0.253830779480346	1120	2855	7644	6mon	5xFAD	PFC	open	OG	OG NN	-5.47766685871964	8.13028775784023
R1.090,R2.029,R3.090,P1.04,P2.09_batch_021825_7	R1.090,R2.029,R3.090,P1.01,P2.09_batch_021825_7	887	611	2453	0.243036211699164	1087	2814	7760	6mon	5xFAD	PFC	open	IN	Vip Gaba	9.71972369761581	7.11453401180751
R1.090,R2.030,R3.002,P1.04,P2.09_batch_021825_7	R1.090,R2.030,R3.002,P1.01,P2.09_batch_021825_7	1714	1040	2781	0.219444444444444	1124	2425	6520	6mon	5xFAD	PFC	open	IN	MSN Gaba	-7.25963592915421	2.13122498127468
R1.090,R2.030,R3.012,P1.04,P2.09_batch_021825_7	R1.090,R2.030,R3.012,P1.01,P2.09_batch_021825_7	1654	980	3480	0.24784276126558	1569	3289	9032	6mon	5xFAD	PFC	open	IN	Pax6 Gaba	5.99912118525619	8.84903108212001
R1.090,R2.030,R3.023,P1.04,P2.09_batch_021825_7	R1.090,R2.030,R3.023,P1.01,P2.09_batch_021825_7	918	619	4306	0.258728408673282	2017	4436	12714	6mon	5xFAD	PFC	open	IN	Vip Gaba	9.00048732371444	7.77976571651943
R1.090,R2.030,R3.050,P1.04,P2.09_batch_021825_7	R1.090,R2.030,R3.050,P1.01,P2.09_batch_021825_7	1539	967	2070	0.237933954276037	900	3060	8461	6mon	5xFAD	PFC	open	IN	RHP-COA Ndnf Gaba	6.05778741450424	14.3003574523593
R1.090,R2.030,R3.078,P1.04,P2.09_batch_021825_7	R1.090,R2.030,R3.078,P1.01,P2.09_batch_021825_7	936	650	1420	0.244630071599045	633	2071	5270	6mon	5xFAD	PFC	open	AS	AS NN	12.5183124503624	-1.04457228747361
R1.090,R2.030,R3.082,P1.04,P2.09_batch_021825_7	R1.090,R2.030,R3.082,P1.01,P2.09_batch_021825_7	1711	995	4240	0.232112436115843	1803	3819	10886	6mon	5xFAD	PFC	open	IN	Lamp5 Gaba	-2.84977054982072	-8.42587269214146
R1.090,R2.030,R3.087,P1.04,P2.09_batch_021825_7	R1.090,R2.030,R3.087,P1.01,P2.09_batch_021825_7	1166	746	2976	0.241916859122402	1313	3243	8734	6mon	5xFAD	PFC	open	IN	Lamp5 Gaba	-2.36765504269486	-5.8225630607938
R1.090,R2.030,R3.093,P1.04,P2.09_batch_021825_7	R1.090,R2.030,R3.093,P1.01,P2.09_batch_021825_7	1086	695	3004	0.239583333333333	1314	3491	9618	6mon	5xFAD	PFC	open	IN	Lamp5 Gaba	-4.30077505497819	-5.22762192157261
R1.090,R2.031,R3.001,P1.04,P2.09_batch_021825_7	R1.090,R2.031,R3.001,P1.01,P2.09_batch_021825_7	2008	1140	1579	0.230057803468208	666	1381	3679	6mon	5xFAD	PFC	open	EN	L6 CT Glut	5.50498818965072	3.45045243832119
R1.090,R2.031,R3.002,P1.04,P2.09_batch_021825_7	R1.090,R2.031,R3.002,P1.01,P2.09_batch_021825_7	862	560	1286	0.215926493108729	512	1077	2756	6mon	5xFAD	PFC	open	IN	Lamp5 Gaba	-3.83932447819596	-5.02394855884068
R1.090,R2.031,R3.029,P1.04,P2.09_batch_021825_7	R1.090,R2.031,R3.029,P1.01,P2.09_batch_021825_7	1904	1179	3248	0.207006369426752	1245	3389	8962	6mon	5xFAD	PFC	open	IN	Vip Gaba	10.1290550193321	8.88793908688076
R1.090,R2.031,R3.062,P1.04,P2.09_batch_021825_7	R1.090,R2.031,R3.062,P1.01,P2.09_batch_021825_7	1508	925	2668	0.232432432432432	1136	2351	6296	6mon	5xFAD	PFC	open	IN	Lamp5 Gaba	-5.1762061157692	-7.02597082522862
R1.090,R2.031,R3.063,P1.04,P2.09_batch_021825_7	R1.090,R2.031,R3.063,P1.01,P2.09_batch_021825_7	1919	1123	2321	0.230588235294118	981	2611	7206	6mon	5xFAD	PFC	open	IN	Lamp5 Gaba	-3.33515692143326	-0.0219817843770251
R1.090,R2.032,R3.012,P1.04,P2.09_batch_021825_7	R1.090,R2.032,R3.012,P1.01,P2.09_batch_021825_7	1439	908	3918	0.267621998450813	1891	3812	10720	6mon	5xFAD	PFC	open	OPC	OPC NN	10.4182205161583	-6.92975939181797
R1.090,R2.032,R3.038,P1.04,P2.09_batch_021825_7	R1.090,R2.032,R3.038,P1.01,P2.09_batch_021825_7	826	591	3457	0.239698492462312	1513	3717	10258	6mon	5xFAD	PFC	open	IN	Lamp5 Gaba	-2.54242539791947	-7.80940712359898
R1.090,R2.032,R3.078,P1.04,P2.09_batch_021825_7	R1.090,R2.032,R3.078,P1.01,P2.09_batch_021825_7	1067	711	3172	0.250130005200208	1442	3414	9910	6mon	5xFAD	PFC	open	IN	Lamp5 Gaba	-4.14833927540665	-7.66888845828526
R1.090,R2.032,R3.080,P1.04,P2.09_batch_021825_7	R1.090,R2.032,R3.080,P1.01,P2.09_batch_021825_7	1033	688	3406	0.243365047571357	1511	3706	10088	6mon	5xFAD	PFC	open	IN	Lamp5 Gaba	-3.34389067082291	-8.01981295016758
R1.090,R2.033,R3.026,P1.04,P2.09_batch_021825_7	R1.090,R2.033,R3.026,P1.01,P2.09_batch_021825_7	919	638	2098	0.234944868532655	902	2754	7470	6mon	5xFAD	PFC	open	OG	OG NN	-3.10941577343827	8.99440919491298
R1.090,R2.033,R3.043,P1.04,P2.09_batch_021825_7	R1.090,R2.033,R3.043,P1.01,P2.09_batch_021825_7	896	706	3836	0.25	1743	4693	13018	6mon	5xFAD	PFC	open	MG	MG NN	3.92930006594772	-13.7492011871671
R1.090,R2.033,R3.046,P1.04,P2.09_batch_021825_7	R1.090,R2.033,R3.046,P1.01,P2.09_batch_021825_7	605	432	1542	0.247288503253796	694	2415	6766	6mon	5xFAD	PFC	open	IN	RHP-COA Ndnf Gaba	3.3887557944786	13.8111253890658
R1.090,R2.033,R3.051,P1.04,P2.09_batch_021825_7	R1.090,R2.033,R3.051,P1.01,P2.09_batch_021825_7	1229	790	3817	0.23069590085796	1614	3505	9906	6mon	5xFAD	PFC	open	IN	Lamp5 Gaba	-4.72879839329606	-9.3439859238004
R1.090,R2.033,R3.065,P1.04,P2.09_batch_021825_7	R1.090,R2.033,R3.065,P1.01,P2.09_batch_021825_7	563	440	2946	0.232230392156863	1253	3766	10018	6mon	5xFAD	PFC	open	OG	OG NN	-5.95231867222672	9.32586728664882
R1.090,R2.033,R3.068,P1.04,P2.09_batch_021825_7	R1.090,R2.033,R3.068,P1.01,P2.09_batch_021825_7	1391	894	3798	0.236143455985095	1640	3799	10384	6mon	5xFAD	PFC	open	OG	OG NN	-3.73268413929825	11.7314954909945
R1.090,R2.034,R3.015,P1.04,P2.09_batch_021825_7	R1.090,R2.034,R3.015,P1.01,P2.09_batch_021825_7	1682	993	3943	0.246160409556314	1767	3491	9454	6mon	5xFAD	PFC	open	IN	Lamp5 Gaba	-3.44044256596451	-9.01635683444493
R1.090,R2.034,R3.026,P1.04,P2.09_batch_021825_7	R1.090,R2.034,R3.026,P1.01,P2.09_batch_021825_7	1031	653	1577	0.246268656716418	707	1739	4726	6mon	5xFAD	PFC	open	IN	Lamp5 Gaba	-3.10762739567643	-0.642925867113994
R1.090,R2.034,R3.028,P1.04,P2.09_batch_021825_7	R1.090,R2.034,R3.028,P1.01,P2.09_batch_021825_7	1222	801	2657	0.230082417582418	1121	3529	9678	6mon	5xFAD	PFC	open	IN	Meis2 Gaba	-10.3432741203774	-3.54306925204747
R1.090,R2.034,R3.029,P1.04,P2.09_batch_021825_7	R1.090,R2.034,R3.029,P1.01,P2.09_batch_021825_7	678	449	1684	0.238589211618257	734	2058	5330	6mon	5xFAD	PFC	open	IN	Lamp5 Gaba	-0.805378917740637	-5.50217617419712
R1.090,R2.034,R3.041,P1.04,P2.09_batch_021825_7	R1.090,R2.034,R3.041,P1.01,P2.09_batch_021825_7	1381	843	3887	0.226424126376257	1616	3477	9392	6mon	5xFAD	PFC	open	IN	Lamp5 Gaba	-2.0303001442421	-8.44998110202305
R1.090,R2.034,R3.043,P1.04,P2.09_batch_021825_7	R1.090,R2.034,R3.043,P1.01,P2.09_batch_021825_7	2390	1351	3390	0.256373937677054	1575	2956	8704	6mon	5xFAD	PFC	open	EN	L6 IT Car3 Glut	3.53999018283004	3.89115153881557
R1.090,R2.034,R3.058,P1.04,P2.09_batch_021825_7	R1.090,R2.034,R3.058,P1.01,P2.09_batch_021825_7	953	642	3457	0.263746088511399	1647	4219	11828	6mon	5xFAD	PFC	open	IN	Lamp5 Gaba	-3.27613592533951	-7.61496246722691
R1.090,R2.034,R3.075,P1.04,P2.09_batch_021825_7	R1.090,R2.034,R3.075,P1.01,P2.09_batch_021825_7	2300	1258	6760	0.239382239382239	2955	4523	12438	6mon	5xFAD	PFC	open	EN	L2/3 IT Glut	2.29111170382614	5.77536117168911
R1.090,R2.035,R3.022,P1.04,P2.09_batch_021825_7	R1.090,R2.035,R3.022,P1.01,P2.09_batch_021825_7	1743	1158	9074	0.241510149876684	3998	8337	23614	6mon	5xFAD	PFC	open	IN	Meis2 Gaba	2.24586271853561	-7.23722303775303
R1.090,R2.035,R3.026,P1.04,P2.09_batch_021825_7	R1.090,R2.035,R3.026,P1.01,P2.09_batch_021825_7	911	616	2368	0.251040221914008	1080	2895	7942	6mon	5xFAD	PFC	open	IN	Lamp5 Gaba	-3.20796776203995	-6.38828791049473
R1.090,R2.035,R3.049,P1.04,P2.09_batch_021825_7	R1.090,R2.035,R3.049,P1.01,P2.09_batch_021825_7	2016	1158	3688	0.257758620689655	1722	3290	9190	6mon	5xFAD	PFC	open	IN	MSN Gaba	-7.67034244923478	2.34159933659084
R1.090,R2.035,R3.063,P1.04,P2.09_batch_021825_7	R1.090,R2.035,R3.063,P1.01,P2.09_batch_021825_7	849	616	4720	0.264667535853977	2256	4930	14030	6mon	5xFAD	PFC	open	IN	Pax6 Gaba	6.08986854167098	8.82613813015468
R1.090,R2.035,R3.077,P1.04,P2.09_batch_021825_7	R1.090,R2.035,R3.077,P1.01,P2.09_batch_021825_7	1157	709	3083	0.247835497835498	1390	3282	9326	6mon	5xFAD	PFC	open	IN	Lamp5 Gaba	-4.00920677571183	-5.41593683627598
R1.090,R2.036,R3.009,P1.04,P2.09_batch_021825_7	R1.090,R2.036,R3.009,P1.01,P2.09_batch_021825_7	2439	1402	5368	0.247194513715711	2415	5175	14376	6mon	5xFAD	PFC	open	IN	MSN Gaba	-8.1713609734047	1.59707056614406
R1.090,R2.036,R3.013,P1.04,P2.09_batch_021825_7	R1.090,R2.036,R3.013,P1.01,P2.09_batch_021825_7	2222	1257	4190	0.233176168024003	1789	3892	10892	6mon	5xFAD	PFC	open	IN	MSN Gaba	-8.48719406514054	2.2201615485812
R1.090,R2.036,R3.043,P1.04,P2.09_batch_021825_7	R1.090,R2.036,R3.043,P1.01,P2.09_batch_021825_7	867	627	2370	0.268789808917198	1148	3366	9890	6mon	5xFAD	PFC	open	Vas	VLMC NN	14.4050941428673	-7.0356921043729
R1.090,R2.036,R3.083,P1.04,P2.09_batch_021825_7	R1.090,R2.036,R3.083,P1.01,P2.09_batch_021825_7	968	587	2112	0.241013071895425	929	1902	5332	6mon	5xFAD	PFC	open	IN	Lamp5 Gaba	-2.16349673657303	-6.65356481936924
R1.090,R2.036,R3.085,P1.04,P2.09_batch_021825_7	R1.090,R2.036,R3.085,P1.01,P2.09_batch_021825_7	2490	1376	6013	0.240655549166187	2641	3478	9507	6mon	5xFAD	PFC	open	IN	MSN Gaba	-7.2047328987587	1.68019806477077
R1.090,R2.037,R3.037,P1.04,P2.09_batch_021825_7	R1.090,R2.037,R3.037,P1.01,P2.09_batch_021825_7	1873	1084	5172	0.256719184430028	2406	4986	13806	6mon	5xFAD	PFC	open	IN	Pax6 Gaba	5.72945355982894	9.06605111691005
R1.090,R2.037,R3.040,P1.04,P2.09_batch_021825_7	R1.090,R2.037,R3.040,P1.01,P2.09_batch_021825_7	1046	652	4472	0.238986354775828	1952	4286	11938	6mon	5xFAD	PFC	open	IN	Lamp5 Gaba	-2.79229784397965	-6.4353584137296
R1.090,R2.037,R3.095,P1.04,P2.09_batch_021825_7	R1.090,R2.037,R3.095,P1.01,P2.09_batch_021825_7	1658	954	2585	0.228855721393035	1085	2566	6966	6mon	5xFAD	PFC	open	EN	L6 CT Glut	5.175589080764	2.37558971973903
R1.090,R2.038,R3.035,P1.04,P2.09_batch_021825_7	R1.090,R2.038,R3.035,P1.01,P2.09_batch_021825_7	833	569	2261	0.247224278312361	1017	2639	7262	6mon	5xFAD	PFC	open	IN	Lamp5 Gaba	-0.363365057991797	-7.17091930774205
R1.090,R2.038,R3.037,P1.04,P2.09_batch_021825_7	R1.090,R2.038,R3.037,P1.01,P2.09_batch_021825_7	1973	1217	4339	0.256362965695315	2016	4157	11932	6mon	5xFAD	PFC	open	IN	MSN Gaba	-4.96913910298234	1.01171278091915
R1.090,R2.038,R3.045,P1.04,P2.09_batch_021825_7	R1.090,R2.038,R3.045,P1.01,P2.09_batch_021825_7	1606	956	4293	0.255063765941485	1986	4535	13014	6mon	5xFAD	PFC	open	IN	Lamp5 Gaba	-5.58991718678361	-4.14873231318943
R1.090,R2.038,R3.052,P1.04,P2.09_batch_021825_7	R1.090,R2.038,R3.052,P1.01,P2.09_batch_021825_7	1215	771	3837	0.258663366336634	1797	4669	13696	6mon	5xFAD	PFC	open	IN	Lamp5 Gaba	-5.34756374745255	-9.30365122226231
R1.090,R2.038,R3.057,P1.04,P2.09_batch_021825_7	R1.090,R2.038,R3.057,P1.01,P2.09_batch_021825_7	1577	926	4426	0.243451463790447	1964	4319	12138	6mon	5xFAD	PFC	open	IN	Lamp5 Gaba	-4.04141664891129	-6.55613602069371
R1.090,R2.038,R3.066,P1.04,P2.09_batch_021825_7	R1.090,R2.038,R3.066,P1.01,P2.09_batch_021825_7	3223	1680	6266	0.26081520380095	2956	6056	16880	6mon	5xFAD	PFC	open	EN	L2/3 IT Glut	0.861850315568989	4.9802647742892
R1.090,R2.039,R3.005,P1.04,P2.09_batch_021825_7	R1.090,R2.039,R3.005,P1.01,P2.09_batch_021825_7	3518	1820	4558	0.247803806734993	2055	3939	10918	6mon	5xFAD	PFC	open	EN	L6 IT Glut	-1.04245460419541	4.21353446575649
R1.090,R2.039,R3.080,P1.04,P2.09_batch_021825_7	R1.090,R2.039,R3.080,P1.01,P2.09_batch_021825_7	1243	777	2793	0.241846153846154	1232	2566	7274	6mon	5xFAD	PFC	open	IN	Lamp5 Gaba	-4.9692764320839	-5.25967491534703
R1.090,R2.040,R3.027,P1.04,P2.09_batch_021825_7	R1.090,R2.040,R3.027,P1.01,P2.09_batch_021825_7	6065	2869	15936	0.243806065783853	7081	13666	38333	6mon	5xFAD	PFC	open	IN	MSN Gaba	-3.84753275303727	1.43717180820949
R1.090,R2.040,R3.096,P1.04,P2.09_batch_021825_7	R1.090,R2.040,R3.096,P1.01,P2.09_batch_021825_7	568	420	1831	0.240302743614002	803	2372	6702	6mon	5xFAD	PFC	open	OG	OG NN	-6.43922377018815	8.83608113857753
R1.090,R2.041,R3.036,P1.04,P2.09_batch_021825_7	R1.090,R2.041,R3.036,P1.01,P2.09_batch_021825_7	814	512	1140	0.225859247135843	473	1682	4428	6mon	5xFAD	PFC	open	IN	Lamp5 Gaba	-1.69559455304032	-5.55489767459385
R1.090,R2.041,R3.037,P1.04,P2.09_batch_021825_7	R1.090,R2.041,R3.037,P1.01,P2.09_batch_021825_7	1220	740	3502	0.246279404704753	1570	3423	9350	6mon	5xFAD	PFC	open	IN	Lamp5 Gaba	-5.66942072300797	-5.8596953239774
R1.090,R2.041,R3.059,P1.04,P2.09_batch_021825_7	R1.090,R2.041,R3.059,P1.01,P2.09_batch_021825_7	2816	1500	5913	0.269582909460834	2872	6651	18916	6mon	5xFAD	PFC	open	IN	Lamp5 Gaba	-7.19977379231339	-4.65368665126316
R1.090,R2.041,R3.072,P1.04,P2.09_batch_021825_7	R1.090,R2.041,R3.072,P1.01,P2.09_batch_021825_7	4249	2127	8043	0.242437153813379	3556	5971	16250	6mon	5xFAD	PFC	open	EN	L2/3 IT Glut	0.630635630203432	5.9057346496249
R1.090,R2.041,R3.093,P1.04,P2.09_batch_021825_7	R1.090,R2.041,R3.093,P1.01,P2.09_batch_021825_7	1035	622	2731	0.217048710601719	1093	2389	6320	6mon	5xFAD	PFC	open	IN	Lamp5 Gaba	-2.82365823178178	-3.89641250041478
R1.090,R2.042,R3.034,P1.04,P2.09_batch_021825_7	R1.090,R2.042,R3.034,P1.01,P2.09_batch_021825_7	3865	1984	5346	0.227602905569007	2233	4803	12844	6mon	5xFAD	PFC	open	EN	L6 IT Glut	1.05635539801235	3.90785276028164
R1.090,R2.042,R3.051,P1.04,P2.09_batch_021825_7	R1.090,R2.042,R3.051,P1.01,P2.09_batch_021825_7	625	470	1568	0.231833910034602	666	1750	4534	6mon	5xFAD	PFC	open	IN	Vip Gaba	9.4413328132164	6.4005232963229
R1.090,R2.042,R3.052,P1.04,P2.09_batch_021825_7	R1.090,R2.042,R3.052,P1.01,P2.09_batch_021825_7	695	511	1760	0.240667976424361	773	2207	6052	6mon	5xFAD	PFC	open	IN	Meis2 Gaba	1.16206219406242	-7.6938279953336
R1.090,R2.042,R3.055,P1.04,P2.09_batch_021825_7	R1.090,R2.042,R3.055,P1.01,P2.09_batch_021825_7	810	591	2353	0.233002291825821	1004	2806	7636	6mon	5xFAD	PFC	open	OG	OG NN	-4.8206038513649	9.88298570248134
R1.090,R2.042,R3.070,P1.04,P2.09_batch_021825_7	R1.090,R2.042,R3.070,P1.01,P2.09_batch_021825_7	1192	763	2956	0.238938053097345	1290	1825	5036	6mon	5xFAD	PFC	open	EN	L2/3 IT Glut	2.29975103945846	4.74554692837246
R1.090,R2.042,R3.075,P1.04,P2.09_batch_021825_7	R1.090,R2.042,R3.075,P1.01,P2.09_batch_021825_7	1764	1010	2934	0.246567505720824	1317	2491	6736	6mon	5xFAD	PFC	open	EN	L6 CT Glut	4.98461913676376	2.62998019787319
R1.090,R2.042,R3.078,P1.04,P2.09_batch_021825_7	R1.090,R2.042,R3.078,P1.01,P2.09_batch_021825_7	946	642	2358	0.250871080139373	1075	2866	8054	6mon	5xFAD	PFC	open	OG	OG NN	-4.27349663166886	10.5429512176181
R1.090,R2.042,R3.083,P1.04,P2.09_batch_021825_7	R1.090,R2.042,R3.083,P1.01,P2.09_batch_021825_7	911	609	2607	0.242782152230971	1154	2873	7664	6mon	5xFAD	PFC	open	IN	Lamp5 Gaba	-3.57540703205949	-7.9043125000333
R1.090,R2.043,R3.006,P1.04,P2.09_batch_021825_7	R1.090,R2.043,R3.006,P1.01,P2.09_batch_021825_7	1677	981	2312	0.233100233100233	987	2016	5950	6mon	5xFAD	PFC	open	IN	Lamp5 Gaba	-6.70467949299699	-5.3715361442899
R1.090,R2.043,R3.007,P1.04,P2.09_batch_021825_7	R1.090,R2.043,R3.007,P1.01,P2.09_batch_021825_7	1848	1093	2607	0.222059897735573	1065	2413	6782	6mon	5xFAD	PFC	open	EN	L4/5 IT Glut	4.6359744033348	6.52742826076992
R1.090,R2.043,R3.032,P1.04,P2.09_batch_021825_7	R1.090,R2.043,R3.032,P1.01,P2.09_batch_021825_7	1470	883	2430	0.248459958932238	1098	2523	7242	6mon	5xFAD	PFC	open	IN	Lamp5 Gaba	-5.74344492344742	-6.87409294513218
R1.090,R2.043,R3.038,P1.04,P2.09_batch_021825_7	R1.090,R2.043,R3.038,P1.01,P2.09_batch_021825_7	751	503	1746	0.211981566820276	684	1538	4146	6mon	5xFAD	PFC	open	IN	Lamp5 Gaba	-2.42765260128861	-7.04140795138829
R1.090,R2.043,R3.052,P1.04,P2.09_batch_021825_7	R1.090,R2.043,R3.052,P1.01,P2.09_batch_021825_7	695	556	1891	0.215256008359457	751	1846	4700	6mon	5xFAD	PFC	open	MG	MG NN	3.58696484179611	-11.9373382416105
R1.090,R2.044,R3.005,P1.04,P2.09_batch_021825_7	R1.090,R2.044,R3.005,P1.01,P2.09_batch_021825_7	3240	1744	9435	0.23929889298893	4123	6389	17506	6mon	5xFAD	PFC	open	EN	L6 CT Glut	6.16435718150253	3.74698983761318
R1.090,R2.044,R3.012,P1.04,P2.09_batch_021825_7	R1.090,R2.044,R3.012,P1.01,P2.09_batch_021825_7	660	481	1476	0.230579531442663	624	2031	5482	6mon	5xFAD	PFC	open	OG	OG NN	-5.80864477543717	8.13090573879726
R1.090,R2.044,R3.027,P1.04,P2.09_batch_021825_7	R1.090,R2.044,R3.027,P1.01,P2.09_batch_021825_7	2355	1346	6740	0.239006725297465	2942	4998	13512	6mon	5xFAD	PFC	open	EN	L6b Glut	0.292659934474176	10.3257671508456
R1.090,R2.044,R3.088,P1.04,P2.09_batch_021825_7	R1.090,R2.044,R3.088,P1.01,P2.09_batch_021825_7	1349	828	5002	0.249005305039788	2265	4421	12316	6mon	5xFAD	PFC	open	IN	Lamp5 Gaba	-4.4663934746254	-5.42070520785801
R1.090,R2.044,R3.094,P1.04,P2.09_batch_021825_7	R1.090,R2.044,R3.094,P1.01,P2.09_batch_021825_7	1579	993	2977	0.257356875334403	1388	4079	11168	6mon	5xFAD	PFC	open	IN	RHP-COA Ndnf Gaba	5.49210118861312	14.1055799636508
R1.090,R2.046,R3.027,P1.04,P2.09_batch_021825_7	R1.090,R2.046,R3.027,P1.01,P2.09_batch_021825_7	633	503	2791	0.250883392226148	1272	3505	9894	6mon	5xFAD	PFC	open	MG	MG NN	3.11372422785873	-11.7353090134
R1.090,R2.046,R3.036,P1.04,P2.09_batch_021825_7	R1.090,R2.046,R3.036,P1.01,P2.09_batch_021825_7	1008	674	2860	0.255343082114736	1324	3381	9088	6mon	5xFAD	PFC	open	IN	Lamp5 Gaba	-3.03736067204362	-7.69154680636875
R1.090,R2.047,R3.037,P1.04,P2.09_batch_021825_7	R1.090,R2.047,R3.037,P1.01,P2.09_batch_021825_7	790	487	1708	0.254028436018957	787	2081	5696	6mon	5xFAD	PFC	open	IN	Vip Gaba	10.4377431830894	6.35113870235927
R1.090,R2.047,R3.080,P1.04,P2.09_batch_021825_7	R1.090,R2.047,R3.080,P1.01,P2.09_batch_021825_7	1176	755	2837	0.230769230769231	1200	3450	9336	6mon	5xFAD	PFC	open	IN	Lamp5 Gaba	-5.28480053334122	-4.85580099490635
R1.090,R2.047,R3.085,P1.04,P2.09_batch_021825_7	R1.090,R2.047,R3.085,P1.01,P2.09_batch_021825_7	596	430	3014	0.245378151260504	1347	3556	9917	6mon	5xFAD	PFC	open	IN	Lamp5 Gaba	-1.03982234387284	-5.85182608035557
R1.090,R2.048,R3.052,P1.04,P2.09_batch_021825_7	R1.090,R2.048,R3.052,P1.01,P2.09_batch_021825_7	1076	693	2319	0.229249011857708	975	2504	6788	6mon	5xFAD	PFC	open	IN	Lamp5 Gaba	-3.82473230748063	-3.9751418915128
R1.090,R2.048,R3.067,P1.04,P2.09_batch_021825_7	R1.090,R2.048,R3.067,P1.01,P2.09_batch_021825_7	771	495	797	0.252049180327869	365	1263	3522	6mon	5xFAD	PFC	open	IN	Meis2 Gaba	0.160943444682306	-10.4446548309659
R1.090,R2.049,R3.002,P1.04,P2.09_batch_021825_7	R1.090,R2.049,R3.002,P1.01,P2.09_batch_021825_7	746	497	2190	0.204784688995215	831	1114	2894	6mon	5xFAD	PFC	open	EN	L4/5 IT Glut	4.00171780200118	3.9994846496249
R1.090,R2.049,R3.037,P1.04,P2.09_batch_021825_7	R1.090,R2.049,R3.037,P1.01,P2.09_batch_021825_7	1342	845	3561	0.228704181724316	1494	3786	10170	6mon	5xFAD	PFC	open	IN	Lamp5 Gaba	-4.30249882130509	-5.45316303637974
R1.090,R2.049,R3.051,P1.04,P2.09_batch_021825_7	R1.090,R2.049,R3.051,P1.01,P2.09_batch_021825_7	1285	776	3351	0.24031007751938	1470	3240	8882	6mon	5xFAD	PFC	open	IN	Lamp5 Gaba	-5.48980856327897	-7.35082567599766
R1.090,R2.049,R3.070,P1.04,P2.09_batch_021825_7	R1.090,R2.049,R3.070,P1.01,P2.09_batch_021825_7	920	547	2565	0.228673835125448	1076	2454	6630	6mon	5xFAD	PFC	open	IN	Lamp5 Gaba	-5.18066025166398	-4.5807269897794
R1.090,R2.049,R3.085,P1.04,P2.09_batch_021825_7	R1.090,R2.049,R3.085,P1.01,P2.09_batch_021825_7	1428	883	3769	0.259615384615385	1771	4312	12212	6mon	5xFAD	PFC	open	IN	Lamp5 Gaba	-3.72115040211564	-6.8690947380399
R1.090,R2.049,R3.086,P1.04,P2.09_batch_021825_7	R1.090,R2.049,R3.086,P1.01,P2.09_batch_021825_7	1054	743	1525	0.262729124236252	724	1904	5288	6mon	5xFAD	PFC	open	AS	AS NN	12.8857259711754	-0.687695258531497
R1.090,R2.049,R3.090,P1.04,P2.09_batch_021825_7	R1.090,R2.049,R3.090,P1.01,P2.09_batch_021825_7	1019	638	2428	0.252518468770987	1113	3045	8370	6mon	5xFAD	PFC	open	IN	RHP-COA Ndnf Gaba	4.99725055308456	13.8075624618197
R1.090,R2.049,R3.093,P1.04,P2.09_batch_021825_7	R1.090,R2.049,R3.093,P1.01,P2.09_batch_021825_7	1138	731	3931	0.239610963748895	1720	3346	8750	6mon	5xFAD	PFC	open	EN	L2/3 IT PIR-ENTl Glut	0.334463294459528	2.31528865429409
R1.090,R2.050,R3.056,P1.04,P2.09_batch_021825_7	R1.090,R2.050,R3.056,P1.01,P2.09_batch_021825_7	1283	827	2611	0.252959501557632	1199	2736	7907	6mon	5xFAD	PFC	open	IN	Pax6 Gaba	6.70055245967025	8.61174928280361
R1.090,R2.050,R3.090,P1.04,P2.09_batch_021825_7	R1.090,R2.050,R3.090,P1.01,P2.09_batch_021825_7	634	507	2334	0.264822134387352	1116	3419	9774	6mon	5xFAD	PFC	open	MG	MG NN	3.18741917224044	-11.6321805801725
R1.090,R2.051,R3.015,P1.04,P2.09_batch_021825_7	R1.090,R2.051,R3.015,P1.01,P2.09_batch_021825_7	1134	679	2420	0.251355013550135	1105	2908	7932	6mon	5xFAD	PFC	open	IN	Lamp5 Gaba	-3.34057379155045	-4.79848755267613
R1.090,R2.051,R3.016,P1.04,P2.09_batch_021825_7	R1.090,R2.051,R3.016,P1.01,P2.09_batch_021825_7	515	401	1801	0.240384615384615	790	2463	6558	6mon	5xFAD	PFC	open	MG	MG NN	3.77666568369979	-10.4960502472257
R1.090,R2.051,R3.055,P1.04,P2.09_batch_021825_7	R1.090,R2.051,R3.055,P1.01,P2.09_batch_021825_7	2038	1185	4346	0.236489232019504	1879	4545	12712	6mon	5xFAD	PFC	open	OG	OG NN	-6.2341051140297	12.2169290694857
R1.090,R2.051,R3.061,P1.04,P2.09_batch_021825_7	R1.090,R2.051,R3.061,P1.01,P2.09_batch_021825_7	1530	927	2643	0.256797583081571	1230	2695	7980	6mon	5xFAD	PFC	open	IN	MSN Gaba	-5.85371065525895	1.33175193401821
R1.090,R2.051,R3.085,P1.04,P2.09_batch_021825_7	R1.090,R2.051,R3.085,P1.01,P2.09_batch_021825_7	3159	1695	5121	0.245804540967424	2292	4562	12606	6mon	5xFAD	PFC	open	EN	L6 IT Glut	0.457704808427042	4.11421453091152
R1.090,R2.051,R3.088,P1.04,P2.09_batch_021825_7	R1.090,R2.051,R3.088,P1.01,P2.09_batch_021825_7	845	631	3413	0.234587251828631	1465	3863	10372	6mon	5xFAD	PFC	open	MG	MG NN	3.76255511851425	-13.1435846176481
R1.090,R2.052,R3.046,P1.04,P2.09_batch_021825_7	R1.090,R2.052,R3.046,P1.01,P2.09_batch_021825_7	793	513	1146	0.228295819935691	480	787	2462	6mon	5xFAD	PFC	open	IN	MSN Gaba	-4.65405035405045	2.20229732128627
R1.090,R2.052,R3.078,P1.04,P2.09_batch_021825_7	R1.090,R2.052,R3.078,P1.01,P2.09_batch_021825_7	705	511	1754	0.241919686581783	774	1915	5280	6mon	5xFAD	PFC	open	IN	Vip Gaba	9.79251575083847	6.6310535583163
R1.090,R2.052,R3.085,P1.04,P2.09_batch_021825_7	R1.090,R2.052,R3.085,P1.01,P2.09_batch_021825_7	669	484	1958	0.221463414634146	798	2023	5154	6mon	5xFAD	PFC	open	OG	OG NN	-6.3701725044716	8.88469850155361
R1.090,R2.054,R3.025,P1.04,P2.09_batch_021825_7	R1.090,R2.054,R3.025,P1.01,P2.09_batch_021825_7	1883	1088	3879	0.228136882129278	1624	2675	7226	6mon	5xFAD	PFC	open	EN	L2/3 IT Glut	1.46119045825118	5.98185454937465
R1.090,R2.054,R3.029,P1.04,P2.09_batch_021825_7	R1.090,R2.054,R3.029,P1.01,P2.09_batch_021825_7	1285	862	3840	0.233286582515194	1640	3929	10372	6mon	5xFAD	PFC	open	OPC	OPC NN	10.9820747336876	-6.47196281817906
R1.090,R2.054,R3.042,P1.04,P2.09_batch_021825_7	R1.090,R2.054,R3.042,P1.01,P2.09_batch_021825_7	1491	933	3339	0.245321193727871	1492	3509	9306	6mon	5xFAD	PFC	open	IN	Lamp5 Gaba	-6.27655172734147	-8.79223669436924
R1.090,R2.054,R3.067,P1.04,P2.09_batch_021825_7	R1.090,R2.054,R3.067,P1.01,P2.09_batch_021825_7	1381	795	1710	0.230277185501066	722	1623	4490	6mon	5xFAD	PFC	open	EN	L5/6 NP Glut	-10.5219097176064	8.30717717739589
R1.090,R2.055,R3.042,P1.04,P2.09_batch_021825_7	R1.090,R2.055,R3.042,P1.01,P2.09_batch_021825_7	863	578	1740	0.222100656455142	711	2469	6790	6mon	5xFAD	PFC	open	IN	Vip Gaba	9.16406821818466	6.87230168911464
R1.090,R2.055,R3.048,P1.04,P2.09_batch_021825_7	R1.090,R2.055,R3.048,P1.01,P2.09_batch_021825_7	891	576	2676	0.233957219251337	1146	3170	8440	6mon	5xFAD	PFC	open	IN	Lamp5 Gaba	-4.35622406391984	-8.08563364413731
R1.090,R2.055,R3.063,P1.04,P2.09_batch_021825_7	R1.090,R2.055,R3.063,P1.01,P2.09_batch_021825_7	897	633	3462	0.262353998203055	1642	3898	11272	6mon	5xFAD	PFC	open	IN	Lamp5 Gaba	-4.33262205510026	-8.1945661392545
R1.090,R2.055,R3.096,P1.04,P2.09_batch_021825_7	R1.090,R2.055,R3.096,P1.01,P2.09_batch_021825_7	703	489	2891	0.229943145925458	1219	2805	7280	6mon	5xFAD	PFC	open	IN	RHP-COA Ndnf Gaba	3.53904580683822	13.951196304288
R1.090,R2.056,R3.010,P1.04,P2.09_batch_021825_7	R1.090,R2.056,R3.010,P1.01,P2.09_batch_021825_7	1169	724	4120	0.242839352428393	1824	3900	11166	6mon	5xFAD	PFC	open	IN	Lamp5 Gaba	-4.67132091908341	-6.30552471545689
R1.090,R2.056,R3.038,P1.04,P2.09_batch_021825_7	R1.090,R2.056,R3.038,P1.01,P2.09_batch_021825_7	625	453	2706	0.238709677419355	1180	2913	8004	6mon	5xFAD	PFC	open	IN	Lamp5 Gaba	-1.86731148152238	-6.817903884921
R1.090,R2.056,R3.082,P1.04,P2.09_batch_021825_7	R1.090,R2.056,R3.082,P1.01,P2.09_batch_021825_7	1918	1093	4761	0.242347857400072	2104	4597	12850	6mon	5xFAD	PFC	open	EN	L4/5 IT Glut	4.49859523387069	5.57332479092128
R1.090,R2.057,R3.005,P1.04,P2.09_batch_021825_7	R1.090,R2.057,R3.005,P1.01,P2.09_batch_021825_7	1883	1110	3370	0.242239185750636	1489	3907	10742	6mon	5xFAD	PFC	open	OPC	OPC NN	11.1777086219322	-6.4274157371854
R1.090,R2.057,R3.010,P1.04,P2.09_batch_021825_7	R1.090,R2.057,R3.010,P1.01,P2.09_batch_021825_7	1421	852	2463	0.23846699787083	1073	2844	7894	6mon	5xFAD	PFC	open	IN	Lamp5 Gaba	-3.26867819218522	-4.98315752414219
R1.090,R2.057,R3.024,P1.04,P2.09_batch_021825_7	R1.090,R2.057,R3.024,P1.01,P2.09_batch_021825_7	690	488	2445	0.243732590529248	1086	2626	7204	6mon	5xFAD	PFC	open	OG	OG NN	-6.35781574635392	9.22149812313564
R1.090,R2.057,R3.035,P1.04,P2.09_batch_021825_7	R1.090,R2.057,R3.035,P1.01,P2.09_batch_021825_7	1571	934	4415	0.240392156862745	1937	3892	10782	6mon	5xFAD	PFC	open	IN	Lamp5 Gaba	-4.57219124226456	-8.74349773791783
R1.090,R2.057,R3.043,P1.04,P2.09_batch_021825_7	R1.090,R2.057,R3.043,P1.01,P2.09_batch_021825_7	851	640	3259	0.233644859813084	1394	3404	9326	6mon	5xFAD	PFC	open	MG	MG NN	3.73939513774032	-12.0585368957853
R1.090,R2.057,R3.044,P1.04,P2.09_batch_021825_7	R1.090,R2.057,R3.044,P1.01,P2.09_batch_021825_7	1130	739	1985	0.242894056847545	879	1889	5144	6mon	5xFAD	PFC	open	IN	Lamp5 Gaba	-3.83411121754532	-3.4860209312772
R1.090,R2.057,R3.053,P1.04,P2.09_batch_021825_7	R1.090,R2.057,R3.053,P1.01,P2.09_batch_021825_7	2425	1349	7363	0.249775583482944	3343	6059	16478	6mon	5xFAD	PFC	open	IN	Lamp5 Gaba	-4.05981016545182	-8.4267233696317
R1.090,R2.057,R3.094,P1.04,P2.09_batch_021825_7	R1.090,R2.057,R3.094,P1.01,P2.09_batch_021825_7	848	579	2720	0.232249502322495	1157	3101	8340	6mon	5xFAD	PFC	open	OG	OG NN	-6.89235306172257	9.49328576656826
R1.090,R2.057,R3.095,P1.04,P2.09_batch_021825_7	R1.090,R2.057,R3.095,P1.01,P2.09_batch_021825_7	1095	721	2860	0.262241566920566	1356	3248	9392	6mon	5xFAD	PFC	open	IN	Lamp5 Gaba	-5.23822117237931	-7.47929657367222
R1.090,R2.058,R3.010,P1.04,P2.09_batch_021825_7	R1.090,R2.058,R3.010,P1.01,P2.09_batch_021825_7	757	556	1581	0.21571072319202	629	1994	5120	6mon	5xFAD	PFC	open	OG	OG NN	-4.190865997361	8.6882463607455
R1.090,R2.058,R3.011,P1.04,P2.09_batch_021825_7	R1.090,R2.058,R3.011,P1.01,P2.09_batch_021825_7	805	569	2366	0.248948106591865	1071	3168	8928	6mon	5xFAD	PFC	open	OG	OG NN	-6.84625435261613	9.6371570739413
R1.090,R2.058,R3.074,P1.04,P2.09_batch_021825_7	R1.090,R2.058,R3.074,P1.01,P2.09_batch_021825_7	1048	686	2343	0.213617021276596	924	2723	6864	6mon	5xFAD	PFC	open	IN	Lamp5 Gaba	-4.96370172886735	-8.22926414874546
R1.090,R2.058,R3.076,P1.04,P2.09_batch_021825_7	R1.090,R2.058,R3.076,P1.01,P2.09_batch_021825_7	2514	1415	4263	0.256381381381381	1981	3323	9218	6mon	5xFAD	PFC	open	EN	L5 PT Glut	2.59753691763992	4.92342006298549
R1.090,R2.058,R3.089,P1.04,P2.09_batch_021825_7	R1.090,R2.058,R3.089,P1.01,P2.09_batch_021825_7	1248	824	2540	0.242934051144011	1125	3075	8480	6mon	5xFAD	PFC	open	IN	Lamp5 Gaba	-4.10169268040543	-5.72733486560337
R1.090,R2.059,R3.001,P1.04,P2.09_batch_021825_7	R1.090,R2.059,R3.001,P1.01,P2.09_batch_021825_7	785	522	1799	0.231079717457114	762	1595	4502	6mon	5xFAD	PFC	open	IN	Lamp5 Gaba	-2.53454232602006	-4.72514880565159
R1.090,R2.059,R3.028,P1.04,P2.09_batch_021825_7	R1.090,R2.059,R3.028,P1.01,P2.09_batch_021825_7	1044	709	3251	0.246907216494845	1461	4438	12728	6mon	5xFAD	PFC	open	IN	Lamp5 Gaba	-1.41424584774857	-6.71237600711338
R1.090,R2.059,R3.044,P1.04,P2.09_batch_021825_7	R1.090,R2.059,R3.044,P1.01,P2.09_batch_021825_7	1238	792	3085	0.239277652370203	1348	3435	9588	6mon	5xFAD	PFC	open	IN	Lamp5 Gaba	-5.43412542729264	-5.61304176715367
R1.090,R2.059,R3.059,P1.04,P2.09_batch_021825_7	R1.090,R2.059,R3.059,P1.01,P2.09_batch_021825_7	899	613	2690	0.247672253258845	1212	3562	9972	6mon	5xFAD	PFC	open	OG	OG NN	-3.0071432629097	9.10826646420009
R1.090,R2.059,R3.073,P1.04,P2.09_batch_021825_7	R1.090,R2.059,R3.073,P1.01,P2.09_batch_021825_7	1194	744	3701	0.236779418770843	1602	4180	11610	6mon	5xFAD	PFC	open	IN	Lamp5 Gaba	-4.37158537297135	-5.58951795962803
R1.090,R2.059,R3.090,P1.04,P2.09_batch_021825_7	R1.090,R2.059,R3.090,P1.01,P2.09_batch_021825_7	2774	1578	5823	0.256522933260093	2707	5406	15538	6mon	5xFAD	PFC	open	EN	L2/3 IT Glut	3.06095981211776	7.04627715679653
R1.090,R2.060,R3.036,P1.04,P2.09_batch_021825_7	R1.090,R2.060,R3.036,P1.01,P2.09_batch_021825_7	629	433	1354	0.263157894736842	644	1761	5202	6mon	5xFAD	PFC	open	IN	Lamp5 Gaba	-1.9898116627205	-5.46346891787999
R1.090,R2.060,R3.043,P1.04,P2.09_batch_021825_7	R1.090,R2.060,R3.043,P1.01,P2.09_batch_021825_7	691	500	2440	0.235251274581209	1050	2549	6854	6mon	5xFAD	PFC	open	IN	Vip Gaba	9.13160037608261	6.87746297451503
R1.090,R2.060,R3.082,P1.04,P2.09_batch_021825_7	R1.090,R2.060,R3.082,P1.01,P2.09_batch_021825_7	718	541	2813	0.247324613555291	1266	3398	9578	6mon	5xFAD	PFC	open	MG	MG NN	3.75534247965926	-11.6647828903531
R1.090,R2.060,R3.084,P1.04,P2.09_batch_021825_7	R1.090,R2.060,R3.084,P1.01,P2.09_batch_021825_7	1085	716	3477	0.231210855949896	1473	4294	11487	6mon	5xFAD	PFC	open	IN	Vip Gaba	8.97074699015731	7.28266774746425
R1.090,R2.061,R3.012,P1.04,P2.09_batch_021825_7	R1.090,R2.061,R3.012,P1.01,P2.09_batch_021825_7	846	621	2388	0.23690036900369	1034	3163	9288	6mon	5xFAD	PFC	open	AS	AS NN	10.7062082252037	-0.272290655646251
R1.090,R2.061,R3.026,P1.04,P2.09_batch_021825_7	R1.090,R2.061,R3.026,P1.01,P2.09_batch_021825_7	846	548	1714	0.231501057082452	727	1882	5322	6mon	5xFAD	PFC	open	IN	RHP-COA Ndnf Gaba	3.51035093875045	13.8637853774691
R1.090,R2.061,R3.073,P1.04,P2.09_batch_021825_7	R1.090,R2.061,R3.073,P1.01,P2.09_batch_021825_7	782	543	3670	0.248185117967332	1657	3658	10142	6mon	5xFAD	PFC	open	IN	Lamp5 Gaba	-2.39786267666703	-5.51098192599766
R1.090,R2.061,R3.077,P1.04,P2.09_batch_021825_7	R1.090,R2.061,R3.077,P1.01,P2.09_batch_021825_7	1878	1065	4076	0.255134281200632	1886	5504	15382	6mon	5xFAD	PFC	open	IN	Lamp5 Gaba	-5.10673237233048	-6.48214519885533
R1.090,R2.061,R3.096,P1.04,P2.09_batch_021825_7	R1.090,R2.061,R3.096,P1.01,P2.09_batch_021825_7	741	547	2413	0.2149302707137	957	2344	6096	6mon	5xFAD	PFC	open	OG	OG NN	-2.8774521389473	9.39960633846767
R1.090,R2.062,R3.010,P1.04,P2.09_batch_021825_7	R1.090,R2.062,R3.010,P1.01,P2.09_batch_021825_7	3099	1592	4479	0.252727272727273	2055	4379	12394	6mon	5xFAD	PFC	open	EN	L6 IT Glut	-1.07589686303025	3.82788955303676
R1.090,R2.062,R3.021,P1.04,P2.09_batch_021825_7	R1.090,R2.062,R3.021,P1.01,P2.09_batch_021825_7	1611	948	4099	0.255394272263633	1898	4476	12440	6mon	5xFAD	PFC	open	IN	Lamp5 Gaba	-5.23852157978898	-8.47412336734288
R1.090,R2.062,R3.029,P1.04,P2.09_batch_021825_7	R1.090,R2.062,R3.029,P1.01,P2.09_batch_021825_7	1240	826	3962	0.240958605664488	1742	4421	11840	6mon	5xFAD	PFC	open	IN	Lamp5 Gaba	-3.51617861180192	-8.66163433459752
R1.090,R2.062,R3.067,P1.04,P2.09_batch_021825_7	R1.090,R2.062,R3.067,P1.01,P2.09_batch_021825_7	1829	1156	4063	0.240748617609528	1785	3987	10746	6mon	5xFAD	PFC	open	OG	OG NN	-6.01559305577164	12.4094320449496
R1.090,R2.063,R3.013,P1.04,P2.09_batch_021825_7	R1.090,R2.063,R3.013,P1.01,P2.09_batch_021825_7	2333	1292	3685	0.238117870722434	1603	2705	7034	6mon	5xFAD	PFC	open	EN	L6 IT Glut	-1.21127581982499	3.83072291943081
R1.090,R2.063,R3.027,P1.04,P2.09_batch_021825_7	R1.090,R2.063,R3.027,P1.01,P2.09_batch_021825_7	831	594	2433	0.26425855513308	1161	3134	8922	6mon	5xFAD	PFC	open	MG	MG NN	3.82027530284042	-12.3376230087613
R1.090,R2.063,R3.060,P1.04,P2.09_batch_021825_7	R1.090,R2.063,R3.060,P1.01,P2.09_batch_021825_7	1459	897	3607	0.24065196548418	1584	3972	10828	6mon	5xFAD	PFC	open	IN	Lamp5 Gaba	-4.47992229847794	-9.43613279727452
R1.090,R2.064,R3.012,P1.04,P2.09_batch_021825_7	R1.090,R2.064,R3.012,P1.01,P2.09_batch_021825_7	1351	832	2998	0.240323512420566	1315	3177	8684	6mon	5xFAD	PFC	open	IN	Lamp5 Gaba	-3.60625839619523	-8.02284086612217
R1.090,R2.064,R3.077,P1.04,P2.09_batch_021825_7	R1.090,R2.064,R3.077,P1.01,P2.09_batch_021825_7	1347	864	2636	0.253841425937308	1214	2900	8142	6mon	5xFAD	PFC	open	IN	Lamp5 Gaba	-2.36615586666947	-6.25520742801182
R1.090,R2.064,R3.088,P1.04,P2.09_batch_021825_7	R1.090,R2.064,R3.088,P1.01,P2.09_batch_021825_7	988	630	1823	0.255936675461741	846	2123	5844	6mon	5xFAD	PFC	open	IN	Lamp5 Gaba	-3.52006626515275	-5.92835892108433
R1.090,R2.065,R3.002,P1.04,P2.09_batch_021825_7	R1.090,R2.065,R3.002,P1.01,P2.09_batch_021825_7	773	517	1540	0.217721518987342	618	1477	3886	6mon	5xFAD	PFC	open	IN	Lamp5 Gaba	-3.51332235722428	-5.27947176364415
R1.090,R2.065,R3.029,P1.04,P2.09_batch_021825_7	R1.090,R2.065,R3.029,P1.01,P2.09_batch_021825_7	928	608	2793	0.236742424242424	1209	3564	10268	6mon	5xFAD	PFC	open	OG	OG NN	-5.31791258244401	9.67682229610927
R1.090,R2.065,R3.033,P1.04,P2.09_batch_021825_7	R1.090,R2.065,R3.033,P1.01,P2.09_batch_021825_7	1917	1092	2323	0.243203526818516	1030	2529	7088	6mon	5xFAD	PFC	open	IN	Lamp5 Gaba	-3.81140327839738	-9.21876371768467
R1.090,R2.065,R3.035,P1.04,P2.09_batch_021825_7	R1.090,R2.065,R3.035,P1.01,P2.09_batch_021825_7	1460	936	3410	0.25587958607714	1582	3860	10956	6mon	5xFAD	PFC	open	IN	Lamp5 Gaba	-4.03216410069352	-6.42771328357212
R1.090,R2.065,R3.040,P1.04,P2.09_batch_021825_7	R1.090,R2.065,R3.040,P1.01,P2.09_batch_021825_7	703	519	2660	0.226190476190476	1105	3300	9006	6mon	5xFAD	PFC	open	OG	OG NN	-5.7015066185463	9.77912770840175
R1.090,R2.065,R3.051,P1.04,P2.09_batch_021825_7	R1.090,R2.065,R3.051,P1.01,P2.09_batch_021825_7	932	598	1991	0.240208877284595	873	2162	6009	6mon	5xFAD	PFC	open	IN	Lamp5 Gaba	-3.5188951530922	-4.49094403651707
R1.090,R2.065,R3.069,P1.04,P2.09_batch_021825_7	R1.090,R2.065,R3.069,P1.01,P2.09_batch_021825_7	1383	842	3064	0.242305540011192	1354	3330	9468	6mon	5xFAD	PFC	open	IN	Lamp5 Gaba	-3.61236572651749	-3.69625152019017
R1.090,R2.065,R3.081,P1.04,P2.09_batch_021825_7	R1.090,R2.065,R3.081,P1.01,P2.09_batch_021825_7	1173	758	4866	0.247075017205781	2188	4792	13492	6mon	5xFAD	PFC	open	IN	Lamp5 Gaba	-4.4453768768776	-8.38181198504918
R1.090,R2.065,R3.090,P1.04,P2.09_batch_021825_7	R1.090,R2.065,R3.090,P1.01,P2.09_batch_021825_7	1145	776	4964	0.236673773987207	2148	5004	13784	6mon	5xFAD	PFC	open	IN	Lamp5 Gaba	-4.21991205601578	-8.7659396019315
R1.090,R2.066,R3.003,P1.04,P2.09_batch_021825_7	R1.090,R2.066,R3.003,P1.01,P2.09_batch_021825_7	983	625	2238	0.248327137546468	1011	2294	6342	6mon	5xFAD	PFC	open	IN	Lamp5 Gaba	-3.1070025005806	-5.10838163760655
R1.090,R2.066,R3.009,P1.04,P2.09_batch_021825_7	R1.090,R2.066,R3.009,P1.01,P2.09_batch_021825_7	2324	1314	4105	0.246938775510204	1845	3957	10942	6mon	5xFAD	PFC	open	IN	MSN Gaba	-8.1335830727089	2.71848045917995
R1.090,R2.066,R3.021,P1.04,P2.09_batch_021825_7	R1.090,R2.066,R3.021,P1.01,P2.09_batch_021825_7	1593	987	5097	0.256434400502197	2369	5196	14774	6mon	5xFAD	PFC	open	IN	Lamp5 Gaba	-5.74403715519791	-10.0924562301969
R1.090,R2.066,R3.026,P1.04,P2.09_batch_021825_7	R1.090,R2.066,R3.026,P1.01,P2.09_batch_021825_7	2299	1290	3778	0.239650413983441	1653	4038	10990	6mon	5xFAD	PFC	open	IN	MSN Gaba	-6.74480104832535	0.883037439313008
R1.090,R2.066,R3.040,P1.04,P2.09_batch_021825_7	R1.090,R2.066,R3.040,P1.01,P2.09_batch_021825_7	803	562	3496	0.210556844547564	1361	3474	9352	6mon	5xFAD	PFC	open	OG	OG NN	-4.57987499623185	9.09599839779384
R1.090,R2.066,R3.063,P1.04,P2.09_batch_021825_7	R1.090,R2.066,R3.063,P1.01,P2.09_batch_021825_7	1437	859	1414	0.242424242424242	625	1381	3940	6mon	5xFAD	PFC	open	EN	L2/3 IT Glut	2.81199895949478	4.61935912701137
R1.090,R2.066,R3.094,P1.04,P2.09_batch_021825_7	R1.090,R2.066,R3.094,P1.01,P2.09_batch_021825_7	1504	931	5410	0.255496137849079	2506	5564	16146	6mon	5xFAD	PFC	open	IN	Lamp5 Gaba	-2.53991485028153	-7.01337183383457
R1.090,R2.067,R3.021,P1.04,P2.09_batch_021825_7	R1.090,R2.067,R3.021,P1.01,P2.09_batch_021825_7	1647	1022	4949	0.240196078431373	2170	4660	12760	6mon	5xFAD	PFC	open	IN	Lamp5 Gaba	-4.3573641815651	-8.80206621554844
R1.090,R2.067,R3.032,P1.04,P2.09_batch_021825_7	R1.090,R2.067,R3.032,P1.01,P2.09_batch_021825_7	1001	613	2042	0.235906331309627	881	2022	5572	6mon	5xFAD	PFC	open	IN	Lamp5 Gaba	-3.71445465474015	-4.9299210396146
R1.090,R2.067,R3.052,P1.04,P2.09_batch_021825_7	R1.090,R2.067,R3.052,P1.01,P2.09_batch_021825_7	1888	1123	7201	0.256010685663402	3342	7306	20698	6mon	5xFAD	PFC	open	IN	Lamp5 Gaba	-6.61609363942032	-4.57984960940831
R1.090,R2.067,R3.089,P1.04,P2.09_batch_021825_7	R1.090,R2.067,R3.089,P1.01,P2.09_batch_021825_7	1284	802	2429	0.226226993865031	1009	2106	5942	6mon	5xFAD	PFC	open	IN	MGE Gaba	2.05466115088577	-1.33638671902172
R1.090,R2.068,R3.019,P1.04,P2.09_batch_021825_7	R1.090,R2.068,R3.019,P1.01,P2.09_batch_021825_7	1151	752	3078	0.231943628890194	1308	3335	9156	6mon	5xFAD	PFC	open	IN	Lamp5 Gaba	-4.34894419102555	-7.93576944735997
R1.090,R2.068,R3.036,P1.04,P2.09_batch_021825_7	R1.090,R2.068,R3.036,P1.01,P2.09_batch_021825_7	1053	679	2172	0.260649819494585	1024	2812	8220	6mon	5xFAD	PFC	open	IN	Lamp5 Gaba	-4.7944078484047	-5.81124962237828
R1.090,R2.068,R3.043,P1.04,P2.09_batch_021825_7	R1.090,R2.068,R3.043,P1.01,P2.09_batch_021825_7	698	537	2749	0.229900332225914	1159	3169	8383	6mon	5xFAD	PFC	open	MG	MG NN	3.39744400591964	-11.9579156723356
R1.090,R2.068,R3.052,P1.04,P2.09_batch_021825_7	R1.090,R2.068,R3.052,P1.01,P2.09_batch_021825_7	725	546	2085	0.242821985233798	923	2963	8736	6mon	5xFAD	PFC	open	MG	MG NN	3.71371793360824	-11.9959319916105
R1.090,R2.068,R3.058,P1.04,P2.09_batch_021825_7	R1.090,R2.068,R3.058,P1.01,P2.09_batch_021825_7	1129	690	2879	0.219086021505376	1162	2677	7208	6mon	5xFAD	PFC	open	IN	Lamp5 Gaba	-4.90062332539445	-7.5293525543546
R1.090,R2.068,R3.095,P1.04,P2.09_batch_021825_7	R1.090,R2.068,R3.095,P1.01,P2.09_batch_021825_7	1370	855	4643	0.255620892424766	2152	3508	9928	6mon	5xFAD	PFC	open	IN	MSN Gaba	-7.00047636418229	2.93593703838833
R1.090,R2.069,R3.006,P1.04,P2.09_batch_021825_7	R1.090,R2.069,R3.006,P1.01,P2.09_batch_021825_7	889	563	1226	0.245879120879121	549	1480	4152	6mon	5xFAD	PFC	open	IN	Lamp5 Gaba	-1.6910724678505	-4.92120588687413
R1.090,R2.069,R3.038,P1.04,P2.09_batch_021825_7	R1.090,R2.069,R3.038,P1.01,P2.09_batch_021825_7	987	646	4592	0.237877052310042	1996	4213	11930	6mon	5xFAD	PFC	open	IN	Lamp5 Gaba	-4.37315893559342	-6.68775118258946
R1.090,R2.069,R3.066,P1.04,P2.09_batch_021825_7	R1.090,R2.069,R3.066,P1.01,P2.09_batch_021825_7	1503	934	3466	0.243229935992122	1537	3222	9488	6mon	5xFAD	PFC	open	IN	RHP-COA Ndnf Gaba	4.74553203196639	14.2845846328402
R1.090,R2.069,R3.088,P1.04,P2.09_batch_021825_7	R1.090,R2.069,R3.088,P1.01,P2.09_batch_021825_7	1265	812	3632	0.244153414405987	1616	3818	10544	6mon	5xFAD	PFC	open	IN	RHP-COA Ndnf Gaba	4.67119693369979	14.1367422256137
R1.090,R2.069,R3.093,P1.04,P2.09_batch_021825_7	R1.090,R2.069,R3.093,P1.01,P2.09_batch_021825_7	869	607	3059	0.231815493790656	1299	3134	8284	6mon	5xFAD	PFC	open	IN	Lamp5 Gaba	-3.5297970810402	-7.61064756778233
R1.090,R2.070,R3.025,P1.04,P2.09_batch_021825_7	R1.090,R2.070,R3.025,P1.01,P2.09_batch_021825_7	812	589	1611	0.258128078817734	753	2496	7054	6mon	5xFAD	PFC	open	IN	RHP-COA Ndnf Gaba	4.40572309107894	13.3595081481601
R1.090,R2.070,R3.035,P1.04,P2.09_batch_021825_7	R1.090,R2.070,R3.035,P1.01,P2.09_batch_021825_7	1092	683	2802	0.244242424242424	1247	3180	8640	6mon	5xFAD	PFC	open	IN	Lamp5 Gaba	-1.9443581142891	-7.42879522708409
R1.090,R2.070,R3.061,P1.04,P2.09_batch_021825_7	R1.090,R2.070,R3.061,P1.01,P2.09_batch_021825_7	746	546	2643	0.269362186788155	1283	3552	10502	6mon	5xFAD	PFC	open	OG	OG NN	-5.70410681156998	9.21983682247646
R1.090,R2.070,R3.071,P1.04,P2.09_batch_021825_7	R1.090,R2.070,R3.071,P1.01,P2.09_batch_021825_7	1088	764	3168	0.250519750519751	1442	3751	10102	6mon	5xFAD	PFC	open	AS	AS NN	12.6764783820641	-0.323397585425304
R1.090,R2.070,R3.090,P1.04,P2.09_batch_021825_7	R1.090,R2.070,R3.090,P1.01,P2.09_batch_021825_7	2032	1097	2829	0.241000610128127	1244	2305	6306	6mon	5xFAD	PFC	open	EN	L5 PT Glut	2.15889942259902	3.83985387417324
R1.090,R2.071,R3.029,P1.04,P2.09_batch_021825_7	R1.090,R2.071,R3.029,P1.01,P2.09_batch_021825_7	1631	1039	4683	0.247231153983566	2107	5672	15470	6mon	5xFAD	PFC	open	IN	Lamp5 Gaba	-4.33350706486588	-8.67165316012852
R1.090,R2.072,R3.015,P1.04,P2.09_batch_021825_7	R1.090,R2.072,R3.015,P1.01,P2.09_batch_021825_7	1030	723	2423	0.245650661099513	1084	2877	8264	6mon	5xFAD	PFC	open	OG	OG NN	-4.49647045521622	9.90470277401455
R1.090,R2.072,R3.034,P1.04,P2.09_batch_021825_7	R1.090,R2.072,R3.034,P1.01,P2.09_batch_021825_7	1126	735	2814	0.241590214067278	1240	3715	10246	6mon	5xFAD	PFC	open	OG	OG NN	-6.02948093800431	10.4854627761508
R1.090,R2.072,R3.087,P1.04,P2.09_batch_021825_7	R1.090,R2.072,R3.087,P1.01,P2.09_batch_021825_7	2334	1275	4088	0.235217391304348	1759	3629	10004	6mon	5xFAD	PFC	open	EN	L2/3 IT Glut	1.42766505093688	5.19433890911586
R1.090,R2.072,R3.096,P1.04,P2.09_batch_021825_7	R1.090,R2.072,R3.096,P1.01,P2.09_batch_021825_7	1045	668	3058	0.255005268703899	1414	3234	9274	6mon	5xFAD	PFC	open	IN	RHP-COA Ndnf Gaba	4.15009998889083	14.1610218200351
R1.090,R2.073,R3.041,P1.04,P2.09_batch_021825_7	R1.090,R2.073,R3.041,P1.01,P2.09_batch_021825_7	814	608	2293	0.26027397260274	1080	2898	8026	6mon	5xFAD	PFC	open	MG	MG NN	3.70933818431014	-13.0474284973478
R1.090,R2.073,R3.052,P1.04,P2.09_batch_021825_7	R1.090,R2.073,R3.052,P1.01,P2.09_batch_021825_7	1638	958	2420	0.241648898365316	1067	2778	7702	6mon	5xFAD	PFC	open	IN	MGE Gaba	-1.15191543488389	-1.58351177838795
R1.090,R2.073,R3.055,P1.04,P2.09_batch_021825_7	R1.090,R2.073,R3.055,P1.01,P2.09_batch_021825_7	1365	836	4991	0.239916550764951	2186	4349	12304	6mon	5xFAD	PFC	open	IN	Lamp5 Gaba	-6.62369919209366	-4.100778469119
R1.090,R2.073,R3.066,P1.04,P2.09_batch_021825_7	R1.090,R2.073,R3.066,P1.01,P2.09_batch_021825_7	894	621	1647	0.227221597300337	687	2152	5938	6mon	5xFAD	PFC	open	Vas	VLMC NN	15.5272092780601	6.07120191189296
R1.090,R2.073,R3.069,P1.04,P2.09_batch_021825_7	R1.090,R2.073,R3.069,P1.01,P2.09_batch_021825_7	1797	1033	3164	0.246145667198299	1418	3111	8958	6mon	5xFAD	PFC	open	IN	MGE Gaba	-0.841638568924719	-1.45873344806187
R1.090,R2.073,R3.071,P1.04,P2.09_batch_021825_7	R1.090,R2.073,R3.071,P1.01,P2.09_batch_021825_7	787	539	1597	0.242489270386266	706	2055	5638	6mon	5xFAD	PFC	open	IN	Lamp5 Gaba	-3.33819532780533	-4.89603961375706
R1.090,R2.073,R3.088,P1.04,P2.09_batch_021825_7	R1.090,R2.073,R3.088,P1.01,P2.09_batch_021825_7	4215	2046	6462	0.255350920856147	2992	6155	16904	6mon	5xFAD	PFC	open	IN	MSN Gaba	-7.05572939305192	0.340597024884297
R1.090,R2.073,R3.090,P1.04,P2.09_batch_021825_7	R1.090,R2.073,R3.090,P1.01,P2.09_batch_021825_7	847	557	2436	0.248807089297887	1102	2986	8096	6mon	5xFAD	PFC	open	IN	Lamp5 Gaba	-3.08470082669144	-5.57765091327183
R1.090,R2.073,R3.094,P1.04,P2.09_batch_021825_7	R1.090,R2.073,R3.094,P1.01,P2.09_batch_021825_7	1046	693	1713	0.248054474708171	773	2294	6264	6mon	5xFAD	PFC	open	IN	Vip Gaba	9.08347034068222	8.17653237911708
R1.090,R2.074,R3.012,P1.04,P2.09_batch_021825_7	R1.090,R2.074,R3.012,P1.01,P2.09_batch_021825_7	1162	756	3377	0.241326530612245	1487	3482	9630	6mon	5xFAD	PFC	open	IN	Lamp5 Gaba	-3.92789888768082	-4.00708855060093
R1.090,R2.074,R3.055,P1.04,P2.09_batch_021825_7	R1.090,R2.074,R3.055,P1.01,P2.09_batch_021825_7	2292	1297	3832	0.232863849765258	1634	4461	11836	6mon	5xFAD	PFC	open	IN	Lamp5 Gaba	-5.08269548802262	-10.0509122696256
R1.090,R2.074,R3.082,P1.04,P2.09_batch_021825_7	R1.090,R2.074,R3.082,P1.01,P2.09_batch_021825_7	1268	835	3074	0.217639593908629	1233	3045	8042	6mon	5xFAD	PFC	open	OG	OG NN	-6.10235834507828	11.3079858932162
R1.090,R2.075,R3.050,P1.04,P2.09_batch_021825_7	R1.090,R2.075,R3.050,P1.01,P2.09_batch_021825_7	1906	1065	3880	0.229206049149338	1631	2393	6528	6mon	5xFAD	PFC	open	EN	L6 IT Glut	-1.01417398838883	3.57532178493984
R1.090,R2.075,R3.067,P1.04,P2.09_batch_021825_7	R1.090,R2.075,R3.067,P1.01,P2.09_batch_021825_7	1642	970	3950	0.253492193919474	1817	4131	11972	6mon	5xFAD	PFC	open	EN	L4/5 IT Glut	5.0279364547264	6.07630549999721
R1.090,R2.075,R3.073,P1.04,P2.09_batch_021825_7	R1.090,R2.075,R3.073,P1.01,P2.09_batch_021825_7	752	529	2748	0.250748055056852	1252	3461	9202	6mon	5xFAD	PFC	open	IN	Lamp5 Gaba	-2.04768062024003	-6.55544889834874
R1.090,R2.075,R3.084,P1.04,P2.09_batch_021825_7	R1.090,R2.075,R3.084,P1.01,P2.09_batch_021825_7	1927	1103	3827	0.24273580688422	1694	2424	7112	6mon	5xFAD	PFC	open	EN	L2/3 IT Glut	1.80287265391464	5.18687259289272
R1.090,R2.075,R3.093,P1.04,P2.09_batch_021825_7	R1.090,R2.075,R3.093,P1.01,P2.09_batch_021825_7	1034	650	2288	0.228479485116653	959	2245	6202	6mon	5xFAD	PFC	open	IN	Lamp5 Gaba	-1.00488365082627	-7.0093420830106
R1.090,R2.076,R3.004,P1.04,P2.09_batch_021825_7	R1.090,R2.076,R3.004,P1.01,P2.09_batch_021825_7	1142	702	1322	0.239473684210526	578	1451	4024	6mon	5xFAD	PFC	open	IN	MGE Gaba	-0.325529698418433	-1.65512658027165
R1.090,R2.076,R3.025,P1.04,P2.09_batch_021825_7	R1.090,R2.076,R3.025,P1.01,P2.09_batch_021825_7	598	427	1095	0.219081272084806	442	1202	3310	6mon	5xFAD	PFC	open	IN	Lamp5 Gaba	-1.96958756832963	-5.43911302951329
R1.090,R2.076,R3.038,P1.04,P2.09_batch_021825_7	R1.090,R2.076,R3.038,P1.01,P2.09_batch_021825_7	710	522	2364	0.231828615149197	1004	2252	5938	6mon	5xFAD	PFC	open	IN	Lamp5 Gaba	-2.60781193165665	-7.0033458557462
R1.090,R2.076,R3.049,P1.04,P2.09_batch_021825_7	R1.090,R2.076,R3.049,P1.01,P2.09_batch_021825_7	549	425	1927	0.205627705627706	734	1705	4516	6mon	5xFAD	PFC	open	IN	Meis2 Gaba	1.03567126007194	-7.67065418628208
R1.090,R2.076,R3.063,P1.04,P2.09_batch_021825_7	R1.090,R2.076,R3.063,P1.01,P2.09_batch_021825_7	901	615	3029	0.201550387596899	1133	2971	7876	6mon	5xFAD	PFC	open	IN	Lamp5 Gaba	-3.469834331559	-6.0072873916959
R1.090,R2.076,R3.074,P1.04,P2.09_batch_021825_7	R1.090,R2.076,R3.074,P1.01,P2.09_batch_021825_7	870	602	1726	0.207185628742515	662	1524	4186	6mon	5xFAD	PFC	open	IN	Pax6 Gaba	6.30771350474471	8.71618234249599
R1.090,R2.076,R3.091,P1.04,P2.09_batch_021825_7	R1.090,R2.076,R3.091,P1.01,P2.09_batch_021825_7	689	513	1912	0.234360410830999	820	1961	4970	6mon	5xFAD	PFC	open	Vas	ABC NN	13.5701274833214	-4.5678719368314
R1.090,R2.077,R3.013,P1.04,P2.09_batch_021825_7	R1.090,R2.077,R3.013,P1.01,P2.09_batch_021825_7	1038	649	1992	0.232094288304624	847	2294	6208	6mon	5xFAD	PFC	open	IN	Lamp5 Gaba	-2.69876790432816	-5.10379780200474
R1.090,R2.077,R3.026,P1.04,P2.09_batch_021825_7	R1.090,R2.077,R3.026,P1.01,P2.09_batch_021825_7	1319	763	2273	0.209344115004492	880	978	2572	6mon	5xFAD	PFC	open	EN	L4/5 IT Glut	4.69459652514572	5.09911500545986
R1.090,R2.077,R3.037,P1.04,P2.09_batch_021825_7	R1.090,R2.077,R3.037,P1.01,P2.09_batch_021825_7	1108	731	3127	0.237801458216489	1359	3272	9450	6mon	5xFAD	PFC	open	IN	Lamp5 Gaba	-4.31600523381119	-8.11576641467564
R1.090,R2.077,R3.056,P1.04,P2.09_batch_021825_7	R1.090,R2.077,R3.056,P1.01,P2.09_batch_021825_7	682	534	3077	0.240584598088814	1351	4133	11464	6mon	5xFAD	PFC	open	MG	MG NN	3.50274562449569	-12.2675956573819
R1.090,R2.077,R3.059,P1.04,P2.09_batch_021825_7	R1.090,R2.077,R3.059,P1.01,P2.09_batch_021825_7	1630	979	5273	0.247784810126582	2377	5304	15927	6mon	5xFAD	PFC	open	IN	Lamp5 Gaba	-5.98724317936783	-8.72592771914952
R1.090,R2.077,R3.063,P1.04,P2.09_batch_021825_7	R1.090,R2.077,R3.063,P1.01,P2.09_batch_021825_7	978	619	2124	0.249024199843872	962	2654	7156	6mon	5xFAD	PFC	open	IN	Lamp5 Gaba	-2.88131356625443	-7.91995800403111
R1.090,R2.077,R3.085,P1.04,P2.09_batch_021825_7	R1.090,R2.077,R3.085,P1.01,P2.09_batch_021825_7	1394	914	3493	0.237688442211055	1517	4018	10750	6mon	5xFAD	PFC	open	AS	AS NN	11.8512983283531	0.593012920346333
R1.090,R2.077,R3.092,P1.04,P2.09_batch_021825_7	R1.090,R2.077,R3.092,P1.01,P2.09_batch_021825_7	1262	772	3230	0.234089651355838	1384	2931	7998	6mon	5xFAD	PFC	open	IN	Lamp5 Gaba	-4.47908783345109	-4.33949960139744
R1.090,R2.078,R3.013,P1.04,P2.09_batch_021825_7	R1.090,R2.078,R3.013,P1.01,P2.09_batch_021825_7	1343	878	4003	0.241394148020654	1763	3189	8680	6mon	5xFAD	PFC	open	IN	MSN Gaba	-7.04278755574113	2.36726795765407
R1.090,R2.078,R3.049,P1.04,P2.09_batch_021825_7	R1.090,R2.078,R3.049,P1.01,P2.09_batch_021825_7	1164	712	1635	0.239915074309979	716	1644	4810	6mon	5xFAD	PFC	open	IN	MGE Gaba	-0.867789033936316	-1.9474821176862
R1.090,R2.078,R3.058,P1.04,P2.09_batch_021825_7	R1.090,R2.078,R3.058,P1.01,P2.09_batch_021825_7	1836	1068	3268	0.25	1485	3328	9394	6mon	5xFAD	PFC	open	IN	MSN Gaba	-7.36419964222794	2.33935128780849
R1.090,R2.078,R3.079,P1.04,P2.09_batch_021825_7	R1.090,R2.078,R3.079,P1.01,P2.09_batch_021825_7	1263	855	5593	0.242256976387611	2471	6297	17200	6mon	5xFAD	PFC	open	IN	Meis2 Gaba	-10.2592573204506	-3.4381476726865
R1.090,R2.079,R3.012,P1.04,P2.09_batch_021825_7	R1.090,R2.079,R3.012,P1.01,P2.09_batch_021825_7	1875	1091	3263	0.239893617021277	1429	2909	8420	6mon	5xFAD	PFC	open	EN	L5 PT Glut	3.7967045268547	3.75422345730312
R1.090,R2.079,R3.042,P1.04,P2.09_batch_021825_7	R1.090,R2.079,R3.042,P1.01,P2.09_batch_021825_7	1221	802	3605	0.239382239382239	1576	4967	13958	6mon	5xFAD	PFC	open	IN	RHP-COA Ndnf Gaba	5.78499745936508	14.0249344024325
R1.090,R2.079,R3.043,P1.04,P2.09_batch_021825_7	R1.090,R2.079,R3.043,P1.01,P2.09_batch_021825_7	1086	740	3635	0.256703296703297	1691	4297	12006	6mon	5xFAD	PFC	open	IN	Meis2 Gaba	1.39517628760452	-8.54054773715489
R1.090,R2.080,R3.002,P1.04,P2.09_batch_021825_7	R1.090,R2.080,R3.002,P1.01,P2.09_batch_021825_7	548	404	1990	0.239054290718039	869	2167	6074	6mon	5xFAD	PFC	open	IN	Lamp5 Gaba	-1.0156494417656	-6.04977405932896
R1.090,R2.080,R3.052,P1.04,P2.09_batch_021825_7	R1.090,R2.080,R3.052,P1.01,P2.09_batch_021825_7	1307	787	3861	0.241992882562278	1704	3795	10470	6mon	5xFAD	PFC	open	IN	Lamp5 Gaba	-4.49360084919816	-5.26713694003575
R1.090,R2.080,R3.061,P1.04,P2.09_batch_021825_7	R1.090,R2.080,R3.061,P1.01,P2.09_batch_021825_7	587	460	2574	0.233449477351916	1100	3321	8904	6mon	5xFAD	PFC	open	MG	MG NN	3.89467000575179	-11.447955497775
R1.090,R2.080,R3.092,P1.04,P2.09_batch_021825_7	R1.090,R2.080,R3.092,P1.01,P2.09_batch_021825_7	1136	700	2942	0.260405549626467	1386	3331	9482	6mon	5xFAD	PFC	open	IN	Lamp5 Gaba	-3.7655558624733	-4.99254740146153
R1.090,R2.081,R3.035,P1.04,P2.09_batch_021825_7	R1.090,R2.081,R3.035,P1.01,P2.09_batch_021825_7	904	644	2496	0.258412698412698	1168	3000	8514	6mon	5xFAD	PFC	open	OG	OG NN	-3.00893497853165	9.73294316860683
R1.090,R2.081,R3.052,P1.04,P2.09_batch_021825_7	R1.090,R2.081,R3.052,P1.01,P2.09_batch_021825_7	1309	809	3592	0.23869713174526	1566	4003	10814	6mon	5xFAD	PFC	open	IN	RHP-COA Ndnf Gaba	4.05072068781967	14.1562868270541
R1.090,R2.082,R3.010,P1.04,P2.09_batch_021825_7	R1.090,R2.082,R3.010,P1.01,P2.09_batch_021825_7	1588	941	2952	0.252212389380531	1352	1901	5252	6mon	5xFAD	PFC	open	EN	L4/5 IT Glut	4.5775620898735	5.82074987026699
R1.090,R2.082,R3.028,P1.04,P2.09_batch_021825_7	R1.090,R2.082,R3.028,P1.01,P2.09_batch_021825_7	1085	712	3098	0.245087336244541	1383	3349	9276	6mon	5xFAD	PFC	open	OG	OG NN	-4.70886326222306	10.7306114349032
R1.090,R2.082,R3.079,P1.04,P2.09_batch_021825_7	R1.090,R2.082,R3.079,P1.01,P2.09_batch_021825_7	1275	795	2513	0.228173147468819	1052	2425	6348	6mon	5xFAD	PFC	open	IN	Lamp5 Gaba	-3.87077379612809	-4.6487258758878
R1.090,R2.082,R3.093,P1.04,P2.09_batch_021825_7	R1.090,R2.082,R3.093,P1.01,P2.09_batch_021825_7	750	572	2059	0.256788207913111	958	2676	7886	6mon	5xFAD	PFC	open	MG	MG NN	3.42322778315658	-11.4754546966886
R1.090,R2.082,R3.094,P1.04,P2.09_batch_021825_7	R1.090,R2.082,R3.094,P1.01,P2.09_batch_021825_7	637	451	1588	0.258	742	2019	5992	6mon	5xFAD	PFC	open	IN	Lamp5 Gaba	-1.62706685452347	-6.29635132220738
R1.090,R2.083,R3.025,P1.04,P2.09_batch_021825_7	R1.090,R2.083,R3.025,P1.01,P2.09_batch_021825_7	673	450	942	0.212765957446808	370	957	2506	6mon	5xFAD	PFC	open	IN	Lamp5 Gaba	-1.65647125630265	-5.43892038730137
R1.090,R2.083,R3.055,P1.04,P2.09_batch_021825_7	R1.090,R2.083,R3.055,P1.01,P2.09_batch_021825_7	733	516	1137	0.211367673179396	444	1318	3894	6mon	5xFAD	PFC	open	IN	Lamp5 Gaba	-2.52604651837235	-4.97787369159214
R1.090,R2.083,R3.059,P1.04,P2.09_batch_021825_7	R1.090,R2.083,R3.059,P1.01,P2.09_batch_021825_7	2018	1257	6749	0.223219293325855	2770	4393	11928	6mon	5xFAD	PFC	open	IN	MGE Gaba	-1.4117436447609	-1.00439731893294
R1.090,R2.084,R3.046,P1.04,P2.09_batch_021825_7	R1.090,R2.084,R3.046,P1.01,P2.09_batch_021825_7	614	450	1533	0.244469026548673	683	2016	5850	6mon	5xFAD	PFC	open	IN	MGE Gaba	0.775571897489971	-3.76206935313694
R1.090,R2.084,R3.060,P1.04,P2.09_batch_021825_7	R1.090,R2.084,R3.060,P1.01,P2.09_batch_021825_7	1169	764	2599	0.249522597071929	1179	2757	7634	6mon	5xFAD	PFC	open	IN	Lamp5 Gaba	-3.2798666992653	-6.89986456302159
R1.090,R2.084,R3.068,P1.04,P2.09_batch_021825_7	R1.090,R2.084,R3.068,P1.01,P2.09_batch_021825_7	702	483	2089	0.221408966148216	851	2036	5426	6mon	5xFAD	PFC	open	IN	Lamp5 Gaba	-1.59282112507706	-5.24506891635411
R1.090,R2.085,R3.027,P1.04,P2.09_batch_021825_7	R1.090,R2.085,R3.027,P1.01,P2.09_batch_021825_7	995	683	2405	0.256	1116	2711	7944	6mon	5xFAD	PFC	open	IN	RHP-COA Ndnf Gaba	4.6524641475212	14.4362846526767
R1.090,R2.085,R3.042,P1.04,P2.09_batch_021825_7	R1.090,R2.085,R3.042,P1.01,P2.09_batch_021825_7	765	543	3204	0.250642013353878	1459	3769	10612	6mon	5xFAD	PFC	open	OG	OG NN	-6.6271863022316	9.77894937130458
R1.090,R2.085,R3.061,P1.04,P2.09_batch_021825_7	R1.090,R2.085,R3.061,P1.01,P2.09_batch_021825_7	2846	1555	6335	0.241294885745375	2789	6005	16834	6mon	5xFAD	PFC	open	IN	Vip Gaba	1.89221953959579	5.61299048992641
R1.090,R2.085,R3.074,P1.04,P2.09_batch_021825_7	R1.090,R2.085,R3.074,P1.01,P2.09_batch_021825_7	1089	734	3135	0.249074563722898	1420	4505	12482	6mon	5xFAD	PFC	open	IN	Lamp5 Gaba	-1.7917497196663	-6.22936571506016
R1.090,R2.085,R3.078,P1.04,P2.09_batch_021825_7	R1.090,R2.085,R3.078,P1.01,P2.09_batch_021825_7	916	695	2315	0.258549931600547	1084	2883	7972	6mon	5xFAD	PFC	open	MG	MG NN	3.81923913569564	-12.6094020691251
R1.090,R2.086,R3.030,P1.04,P2.09_batch_021825_7	R1.090,R2.086,R3.030,P1.01,P2.09_batch_021825_7	566	430	1588	0.236666666666667	687	1840	4805	6mon	5xFAD	PFC	open	MG	MG NN	3.96016764254684	-12.3319925155973
R1.090,R2.086,R3.041,P1.04,P2.09_batch_021825_7	R1.090,R2.086,R3.041,P1.01,P2.09_batch_021825_7	606	442	1490	0.27487684729064	736	2012	5972	6mon	5xFAD	PFC	open	OG	OG NN	-5.03698444752579	8.3990036162997
R1.090,R2.086,R3.044,P1.04,P2.09_batch_021825_7	R1.090,R2.086,R3.044,P1.01,P2.09_batch_021825_7	1365	802	3470	0.227321237993597	1448	1584	4372	6mon	5xFAD	PFC	open	EN	L4/5 IT Glut	4.61957239718551	5.18016206356533
R1.090,R2.086,R3.049,P1.04,P2.09_batch_021825_7	R1.090,R2.086,R3.049,P1.01,P2.09_batch_021825_7	598	435	1597	0.262183235867446	757	2278	6690	6mon	5xFAD	PFC	open	IN	RHP-COA Ndnf Gaba	3.55641316981429	13.8801971587802
R1.090,R2.086,R3.063,P1.04,P2.09_batch_021825_7	R1.090,R2.086,R3.063,P1.01,P2.09_batch_021825_7	2027	1287	4293	0.251336898395722	1960	3972	10894	6mon	5xFAD	PFC	open	IN	MGE Gaba	-0.830604914711768	-0.0513632383679614
R1.090,R2.086,R3.077,P1.04,P2.09_batch_021825_7	R1.090,R2.086,R3.077,P1.01,P2.09_batch_021825_7	1179	804	2831	0.225380039656312	1172	2481	6731	6mon	5xFAD	PFC	open	IN	MSN Gaba	-6.13769102482682	2.04802691074855
R1.090,R2.086,R3.093,P1.04,P2.09_batch_021825_7	R1.090,R2.086,R3.093,P1.01,P2.09_batch_021825_7	1024	644	1996	0.234347048300537	856	1878	5102	6mon	5xFAD	PFC	open	IN	Meis2 Gaba	-0.310114625977332	-10.9406875458097
R1.090,R2.087,R3.015,P1.04,P2.09_batch_021825_7	R1.090,R2.087,R3.015,P1.01,P2.09_batch_021825_7	704	494	1824	0.241996233521657	805	2226	6594	6mon	5xFAD	PFC	open	IN	Lamp5 Gaba	-0.85087597756272	-6.4582117882108
R1.090,R2.087,R3.025,P1.04,P2.09_batch_021825_7	R1.090,R2.087,R3.025,P1.01,P2.09_batch_021825_7	631	453	1593	0.242749731471536	705	1555	4472	6mon	5xFAD	PFC	open	OG	OG NN	-6.84895658879166	8.59239732357509
R1.090,R2.087,R3.061,P1.04,P2.09_batch_021825_7	R1.090,R2.087,R3.061,P1.01,P2.09_batch_021825_7	672	512	2607	0.262938726948245	1239	3169	8796	6mon	5xFAD	PFC	open	MG	MG NN	3.13890266032333	-11.8019298401212
R1.090,R2.087,R3.065,P1.04,P2.09_batch_021825_7	R1.090,R2.087,R3.065,P1.01,P2.09_batch_021825_7	562	429	2201	0.216577540106952	879	2361	6688	6mon	5xFAD	PFC	open	OG	OG NN	-5.04017544178849	8.82718812557705
R1.090,R2.087,R3.068,P1.04,P2.09_batch_021825_7	R1.090,R2.087,R3.068,P1.01,P2.09_batch_021825_7	924	595	2414	0.234074074074074	1034	2581	6948	6mon	5xFAD	PFC	open	IN	Lamp5 Gaba	-2.016465190934	-6.79710949328892
R1.090,R2.088,R3.015,P1.04,P2.09_batch_021825_7	R1.090,R2.088,R3.015,P1.01,P2.09_batch_021825_7	5202	2411	5892	0.241831971995333	2599	4316	12166	6mon	5xFAD	PFC	open	EN	L5 PT Glut	1.58580582947845	4.10952197643764
R1.090,R2.088,R3.016,P1.04,P2.09_batch_021825_7	R1.090,R2.088,R3.016,P1.01,P2.09_batch_021825_7	3064	1618	3123	0.246641590542719	1402	2671	7424	6mon	5xFAD	PFC	open	EN	L5 PT Glut	2.03382706256027	3.39052211376674
R1.090,R2.089,R3.010,P1.04,P2.09_batch_021825_7	R1.090,R2.089,R3.010,P1.01,P2.09_batch_021825_7	1086	645	2351	0.22890625	987	2317	6300	6mon	5xFAD	PFC	open	IN	Lamp5 Gaba	-2.52555799870377	-6.1003106918668
R1.090,R2.089,R3.026,P1.04,P2.09_batch_021825_7	R1.090,R2.089,R3.026,P1.01,P2.09_batch_021825_7	1551	890	1603	0.234113712374582	687	1788	5064	6mon	5xFAD	PFC	open	IN	Lamp5 Gaba	-5.45300102620011	-4.89599526790135
R1.090,R2.089,R3.052,P1.04,P2.09_batch_021825_7	R1.090,R2.089,R3.052,P1.01,P2.09_batch_021825_7	970	680	2418	0.226327944572748	1005	2384	6344	6mon	5xFAD	PFC	open	OG	OG NN	-6.17899084477311	9.90173207851894
R1.090,R2.089,R3.079,P1.04,P2.09_batch_021825_7	R1.090,R2.089,R3.079,P1.01,P2.09_batch_021825_7	624	485	2407	0.225756400310318	998	2811	7214	6mon	5xFAD	PFC	open	MG	MG NN	3.78121232600326	-10.6081765976285
R1.090,R2.090,R3.033,P1.04,P2.09_batch_021825_7	R1.090,R2.090,R3.033,P1.01,P2.09_batch_021825_7	2686	1489	3038	0.249727965179543	1379	3190	8650	6mon	5xFAD	PFC	open	IN	MGE Gaba	1.78584616990203	0.13947486015804
R1.090,R2.090,R3.046,P1.04,P2.09_batch_021825_7	R1.090,R2.090,R3.046,P1.01,P2.09_batch_021825_7	1543	993	2994	0.248891352549889	1355	3220	9104	6mon	5xFAD	PFC	open	OPC	OPC NN	10.4680328330528	-6.31583584216587
R1.090,R2.090,R3.065,P1.04,P2.09_batch_021825_7	R1.090,R2.090,R3.065,P1.01,P2.09_batch_021825_7	2556	1324	2273	0.249271137026239	1030	2172	6098	6mon	5xFAD	PFC	open	EN	L6 IT Glut	0.705180641127771	4.14596997829921
R1.090,R2.090,R3.075,P1.04,P2.09_batch_021825_7	R1.090,R2.090,R3.075,P1.01,P2.09_batch_021825_7	1093	716	2192	0.259870782483848	1031	2446	6894	6mon	5xFAD	PFC	open	Vas	VLMC NN	16.1580572089683	6.2310258063937
R1.090,R2.091,R3.014,P1.04,P2.09_batch_021825_7	R1.090,R2.091,R3.014,P1.01,P2.09_batch_021825_7	1376	837	2516	0.256361323155216	1169	3486	9892	6mon	5xFAD	PFC	open	IN	Vip Gaba	9.36175155253524	7.3674160155917
R1.090,R2.091,R3.039,P1.04,P2.09_batch_021825_7	R1.090,R2.091,R3.039,P1.01,P2.09_batch_021825_7	1535	928	4411	0.25148588410104	2015	4628	13154	6mon	5xFAD	PFC	open	IN	Lamp5 Gaba	-5.09556818394547	-6.23395956424229
R1.090,R2.091,R3.053,P1.04,P2.09_batch_021825_7	R1.090,R2.091,R3.053,P1.01,P2.09_batch_021825_7	1164	759	2135	0.256371814092954	992	2452	6974	6mon	5xFAD	PFC	open	IN	Lamp5 Gaba	-3.15533876805192	-4.65130961802952
R1.090,R2.091,R3.055,P1.04,P2.09_batch_021825_7	R1.090,R2.091,R3.055,P1.01,P2.09_batch_021825_7	2027	1119	5461	0.237020316027088	2366	4805	13412	6mon	5xFAD	PFC	open	IN	Lamp5 Gaba	-6.96977329640275	-7.23372639087193
R1.090,R2.091,R3.056,P1.04,P2.09_batch_021825_7	R1.090,R2.091,R3.056,P1.01,P2.09_batch_021825_7	2425	1362	4028	0.251626016260163	1841	4062	11482	6mon	5xFAD	PFC	open	IN	MSN Gaba	-7.16311741261368	1.27751432987697
R1.090,R2.091,R3.060,P1.04,P2.09_batch_021825_7	R1.090,R2.091,R3.060,P1.01,P2.09_batch_021825_7	953	616	1238	0.233333333333333	529	1500	4070	6mon	5xFAD	PFC	open	IN	MGE Gaba	-1.0598206558693	-3.49469626811497
R1.090,R2.091,R3.063,P1.04,P2.09_batch_021825_7	R1.090,R2.091,R3.063,P1.01,P2.09_batch_021825_7	1399	905	5099	0.239152716091561	2227	4918	14314	6mon	5xFAD	PFC	open	IN	Lamp5 Gaba	-3.27711010365372	-5.78510321048252
R1.090,R2.091,R3.064,P1.04,P2.09_batch_021825_7	R1.090,R2.091,R3.064,P1.01,P2.09_batch_021825_7	882	622	3057	0.229988052568698	1289	2942	8210	6mon	5xFAD	PFC	open	OG	OG NN	-5.7178230324257	9.49020253750331
R1.090,R2.091,R3.093,P1.04,P2.09_batch_021825_7	R1.090,R2.091,R3.093,P1.01,P2.09_batch_021825_7	712	514	2699	0.241884150222788	1191	3282	9166	6mon	5xFAD	PFC	open	OG	OG NN	-5.80138922123795	8.54534017178066
R1.090,R2.091,R3.094,P1.04,P2.09_batch_021825_7	R1.090,R2.091,R3.094,P1.01,P2.09_batch_021825_7	1492	941	4226	0.232280102476516	1798	4304	12055	6mon	5xFAD	PFC	open	IN	Lamp5 Gaba	-4.35021496205216	-7.18466890719883
R1.090,R2.092,R3.017,P1.04,P2.09_batch_021825_7	R1.090,R2.092,R3.017,P1.01,P2.09_batch_021825_7	2740	1454	3862	0.255310287380258	1788	3678	10458	6mon	5xFAD	PFC	open	EN	L2/3 IT PIR-ENTl Glut	-0.3733394184578	3.03663646313198
R1.090,R2.092,R3.036,P1.04,P2.09_batch_021825_7	R1.090,R2.092,R3.036,P1.01,P2.09_batch_021825_7	1526	930	3563	0.243048897411314	1579	3808	10545	6mon	5xFAD	PFC	open	IN	Lamp5 Gaba	-3.6544833221901	-4.21167744067662
R1.090,R2.092,R3.049,P1.04,P2.09_batch_021825_7	R1.090,R2.092,R3.049,P1.01,P2.09_batch_021825_7	1470	822	2745	0.238034460753031	1194	1817	5024	6mon	5xFAD	PFC	open	EN	L2/3 IT Glut	3.03089189143295	5.21923028561123
R1.090,R2.092,R3.051,P1.04,P2.09_batch_021825_7	R1.090,R2.092,R3.051,P1.01,P2.09_batch_021825_7	812	526	3257	0.245067497403946	1454	3188	8902	6mon	5xFAD	PFC	open	IN	Lamp5 Gaba	-2.92820978550797	-6.78998936084263
R1.090,R2.092,R3.082,P1.04,P2.09_batch_021825_7	R1.090,R2.092,R3.082,P1.01,P2.09_batch_021825_7	1857	1043	3981	0.241796200345423	1756	3802	10420	6mon	5xFAD	PFC	open	IN	Lamp5 Gaba	-4.56458187489396	-3.52770532039158
R1.090,R2.092,R3.084,P1.04,P2.09_batch_021825_7	R1.090,R2.092,R3.084,P1.01,P2.09_batch_021825_7	2475	1328	3323	0.237440507667901	1442	2602	7222	6mon	5xFAD	PFC	open	EN	L4/5 IT Glut	3.26430034251327	6.08623658749111
R1.090,R2.092,R3.094,P1.04,P2.09_batch_021825_7	R1.090,R2.092,R3.094,P1.01,P2.09_batch_021825_7	2239	1294	3697	0.252208480565371	1693	3625	10294	6mon	5xFAD	PFC	open	IN	MSN Gaba	-6.35285616307145	0.755733719792439
R1.090,R2.093,R3.005,P1.04,P2.09_batch_021825_7	R1.090,R2.093,R3.005,P1.01,P2.09_batch_021825_7	1690	970	4236	0.228496959165943	1776	4051	11526	6mon	5xFAD	PFC	open	IN	Lamp5 Gaba	-4.59524774937516	-7.62073124316685
R1.090,R2.093,R3.006,P1.04,P2.09_batch_021825_7	R1.090,R2.093,R3.006,P1.01,P2.09_batch_021825_7	893	630	2871	0.230671736375158	1214	3255	9086	6mon	5xFAD	PFC	open	OG	OG NN	-6.87467909245377	9.75616132351406
R1.090,R2.093,R3.013,P1.04,P2.09_batch_021825_7	R1.090,R2.093,R3.013,P1.01,P2.09_batch_021825_7	883	653	2952	0.226355611601513	1227	3645	9348	6mon	5xFAD	PFC	open	OG	OG NN	-2.07920337109452	9.3283134612704
R1.090,R2.093,R3.014,P1.04,P2.09_batch_021825_7	R1.090,R2.093,R3.014,P1.01,P2.09_batch_021825_7	1132	795	3313	0.251606524962926	1514	3381	9578	6mon	5xFAD	PFC	open	Vas	VLMC NN	15.5092411002647	6.52743732067592
R1.090,R2.093,R3.018,P1.04,P2.09_batch_021825_7	R1.090,R2.093,R3.018,P1.01,P2.09_batch_021825_7	843	605	2287	0.250539956803456	1041	2186	6220	6mon	5xFAD	PFC	open	Vas	VLMC NN	16.0482635459434	5.74480449291713
R1.090,R2.093,R3.033,P1.04,P2.09_batch_021825_7	R1.090,R2.093,R3.033,P1.01,P2.09_batch_021825_7	906	642	2426	0.244584206848358	1081	2874	8138	6mon	5xFAD	PFC	open	IN	Vip Gaba	9.20989417643661	8.14657460781581
R1.090,R2.093,R3.035,P1.04,P2.09_batch_021825_7	R1.090,R2.093,R3.035,P1.01,P2.09_batch_021825_7	882	639	3075	0.234953703703704	1322	3028	8320	6mon	5xFAD	PFC	open	IN	Vip Gaba	10.028568263961	7.46709882351406
R1.090,R2.093,R3.039,P1.04,P2.09_batch_021825_7	R1.090,R2.093,R3.039,P1.01,P2.09_batch_021825_7	1853	1043	4278	0.253787878787879	1970	4539	13074	6mon	5xFAD	PFC	open	IN	Lamp5 Gaba	-4.91104841618424	-8.96017206576817
R1.090,R2.093,R3.061,P1.04,P2.09_batch_021825_7	R1.090,R2.093,R3.061,P1.01,P2.09_batch_021825_7	1533	931	4007	0.224154135338346	1651	3784	10300	6mon	5xFAD	PFC	open	IN	Lamp5 Gaba	-4.56278753666764	-6.16125334170811
R1.090,R2.093,R3.065,P1.04,P2.09_batch_021825_7	R1.090,R2.093,R3.065,P1.01,P2.09_batch_021825_7	1731	1035	3388	0.247534516765286	1526	3401	9444	6mon	5xFAD	PFC	open	EN	L5/6 NP Glut	-10.6294679680336	8.31310712429531
R1.090,R2.093,R3.069,P1.04,P2.09_batch_021825_7	R1.090,R2.093,R3.069,P1.01,P2.09_batch_021825_7	1097	720	2962	0.223709369024857	1218	3717	10066	6mon	5xFAD	PFC	open	IN	RHP-COA Ndnf Gaba	4.83230280490035	13.9620128783847
R1.090,R2.093,R3.091,P1.04,P2.09_batch_021825_7	R1.090,R2.093,R3.091,P1.01,P2.09_batch_021825_7	1082	712	2625	0.241130091984231	1155	2686	7506	6mon	5xFAD	PFC	open	IN	Lamp5 Gaba	-3.86655760197526	-5.90942085650914
R1.090,R2.093,R3.092,P1.04,P2.09_batch_021825_7	R1.090,R2.093,R3.092,P1.01,P2.09_batch_021825_7	1600	963	2103	0.24075595727198	924	2101	5871	6mon	5xFAD	PFC	open	EN	L4/5 IT Glut	3.66572928042526	4.62076007458217
R1.090,R2.094,R3.031,P1.04,P2.09_batch_021825_7	R1.090,R2.094,R3.031,P1.01,P2.09_batch_021825_7	776	546	3350	0.234416622269579	1437	3919	10484	6mon	5xFAD	PFC	open	IN	Lamp5 Gaba	3.56168007464523	13.5061384353305
R1.090,R2.094,R3.053,P1.04,P2.09_batch_021825_7	R1.090,R2.094,R3.053,P1.01,P2.09_batch_021825_7	1932	1091	3298	0.250996015936255	1504	3247	9000	6mon	5xFAD	PFC	open	IN	MGE Gaba	-0.734603051232153	-0.695195161971973
R1.090,R2.094,R3.083,P1.04,P2.09_batch_021825_7	R1.090,R2.094,R3.083,P1.01,P2.09_batch_021825_7	1275	790	2355	0.240058910162003	1032	1865	5216	6mon	5xFAD	PFC	open	IN	MGE Gaba	-1.26505351452714	-1.55280674365513
R1.090,R2.095,R3.003,P1.04,P2.09_batch_021825_7	R1.090,R2.095,R3.003,P1.01,P2.09_batch_021825_7	1526	889	3046	0.255924170616114	1413	2443	6810	6mon	5xFAD	PFC	open	EN	L4/5 IT Glut	3.7980792483818	6.43934976192959
R1.090,R2.095,R3.026,P1.04,P2.09_batch_021825_7	R1.090,R2.095,R3.026,P1.01,P2.09_batch_021825_7	673	494	2611	0.246134020618557	1170	2555	7224	6mon	5xFAD	PFC	open	IN	Pax6 Gaba	6.51505803675765	8.57465802761562
R1.090,R2.095,R3.076,P1.04,P2.09_batch_021825_7	R1.090,R2.095,R3.076,P1.01,P2.09_batch_021825_7	1161	759	1229	0.259306803594352	577	1371	4014	6mon	5xFAD	PFC	open	EN	L5/6 NP Glut	-10.9352083244789	7.68463765713222
R1.090,R2.096,R3.029,P1.04,P2.09_batch_021825_7	R1.090,R2.096,R3.029,P1.01,P2.09_batch_021825_7	1098	711	2561	0.259099321406539	1201	3022	8476	6mon	5xFAD	PFC	open	IN	Lamp5 Gaba	-3.23576212315446	-6.91786039737217
R1.090,R2.096,R3.033,P1.04,P2.09_batch_021825_7	R1.090,R2.096,R3.033,P1.01,P2.09_batch_021825_7	722	548	2169	0.233691164327002	928	2158	5978	6mon	5xFAD	PFC	open	OG	OG NN	-5.43924856572037	8.68220006557949
R1.090,R2.096,R3.035,P1.04,P2.09_batch_021825_7	R1.090,R2.096,R3.035,P1.01,P2.09_batch_021825_7	3206	1709	3236	0.225936599423631	1343	3228	8676	6mon	5xFAD	PFC	open	EN	L5/6 NP Glut	-11.1172905006874	7.90916501614101
R1.090,R2.096,R3.042,P1.04,P2.09_batch_021825_7	R1.090,R2.096,R3.042,P1.01,P2.09_batch_021825_7	1608	964	2606	0.253731343283582	1200	3375	9404	6mon	5xFAD	PFC	open	IN	RHP-COA Ndnf Gaba	5.20877360911483	13.5718847427035
R1.090,R2.096,R3.057,P1.04,P2.09_batch_021825_7	R1.090,R2.096,R3.057,P1.01,P2.09_batch_021825_7	1165	708	3629	0.237148399612027	1573	3671	9838	6mon	5xFAD	PFC	open	IN	Lamp5 Gaba	-3.0208277740944	-4.49935615924351
R1.090,R2.096,R3.072,P1.04,P2.09_batch_021825_7	R1.090,R2.096,R3.072,P1.01,P2.09_batch_021825_7	574	447	2132	0.258184523809524	997	2521	7056	6mon	5xFAD	PFC	open	MG	MG NN	3.76180123896713	-10.3960870590543
R1.091,R2.001,R3.013,P1.04,P2.09_batch_021825_7	R1.091,R2.001,R3.013,P1.01,P2.09_batch_021825_7	2355	1264	2452	0.236690647482014	1061	2205	5954	9mon	5xFAD	PFC	open	IN	MSN Gaba	-7.59442329792863	3.36992131802089
R1.091,R2.002,R3.012,P1.04,P2.09_batch_021825_7	R1.091,R2.002,R3.012,P1.01,P2.09_batch_021825_7	1862	1146	2290	0.233776387802971	980	1643	4504	9mon	5xFAD	PFC	open	IN	MSN Gaba	-8.09516525654679	3.16132508846767
R1.091,R2.002,R3.071,P1.04,P2.09_batch_021825_7	R1.091,R2.002,R3.071,P1.01,P2.09_batch_021825_7	2170	1283	3030	0.231459330143541	1285	3087	8582	9mon	5xFAD	PFC	open	IN	Lamp5 Gaba	-7.58418178944474	-7.44370878604405
R1.091,R2.003,R3.046,P1.04,P2.09_batch_021825_7	R1.091,R2.003,R3.046,P1.01,P2.09_batch_021825_7	1180	723	1200	0.219903691813804	486	950	2642	9mon	5xFAD	PFC	open	EN	L4/5 IT Glut	3.9117119273674	3.6100894126559
R1.091,R2.003,R3.060,P1.04,P2.09_batch_021825_7	R1.091,R2.003,R3.060,P1.01,P2.09_batch_021825_7	849	532	1281	0.216257668711656	511	1383	3624	9mon	5xFAD	PFC	open	IN	Lamp5 Gaba	-3.46438169865494	-5.12864626315586
R1.091,R2.003,R3.093,P1.04,P2.09_batch_021825_7	R1.091,R2.003,R3.093,P1.01,P2.09_batch_021825_7	1499	901	3330	0.221457257601836	1357	3171	8320	9mon	5xFAD	PFC	open	IN	Lamp5 Gaba	-5.8986034431923	-4.82468689349644
R1.091,R2.005,R3.015,P1.04,P2.09_batch_021825_7	R1.091,R2.005,R3.015,P1.01,P2.09_batch_021825_7	1141	759	2957	0.220052083333333	1198	2583	7236	9mon	5xFAD	PFC	open	IN	Lamp5 Gaba	-3.69109630970841	-6.8294366684293
R1.091,R2.005,R3.093,P1.04,P2.09_batch_021825_7	R1.091,R2.005,R3.093,P1.01,P2.09_batch_021825_7	1362	862	2848	0.223255813953488	1169	2349	6532	9mon	5xFAD	PFC	open	IN	Lamp5 Gaba	-4.09460688023453	-7.04615677264683
R1.091,R2.006,R3.068,P1.04,P2.09_batch_021825_7	R1.091,R2.006,R3.068,P1.01,P2.09_batch_021825_7	2216	1252	4646	0.221537196876284	1894	2666	7130	9mon	5xFAD	PFC	open	EN	L2/3 IT Glut	2.8211437425148	5.50103150936611
R1.091,R2.006,R3.084,P1.04,P2.09_batch_021825_7	R1.091,R2.006,R3.084,P1.01,P2.09_batch_021825_7	1430	891	2624	0.24026402640264	1151	2965	8278	9mon	5xFAD	PFC	open	IN	Lamp5 Gaba	-4.28522348790055	-7.98292864230625
R1.091,R2.007,R3.003,P1.04,P2.09_batch_021825_7	R1.091,R2.007,R3.003,P1.01,P2.09_batch_021825_7	1446	935	2916	0.237175618587809	1264	2863	7764	9mon	5xFAD	PFC	open	IN	Lamp5 Gaba	-0.416781429337317	-7.70267094043248
R1.091,R2.007,R3.004,P1.04,P2.09_batch_021825_7	R1.091,R2.007,R3.004,P1.01,P2.09_batch_021825_7	1323	852	2119	0.225265017667845	877	2213	5914	9mon	5xFAD	PFC	open	IN	Lamp5 Gaba	-5.08199644474869	-7.15447748569004
R1.091,R2.007,R3.051,P1.04,P2.09_batch_021825_7	R1.091,R2.007,R3.051,P1.01,P2.09_batch_021825_7	547	417	651	0.254950495049505	301	830	2362	9mon	5xFAD	PFC	open	IN	RHP-COA Ndnf Gaba	3.54838895411605	13.9384428176547
R1.091,R2.008,R3.021,P1.04,P2.09_batch_021825_7	R1.091,R2.008,R3.021,P1.01,P2.09_batch_021825_7	1983	1175	4276	0.227134807108799	1783	4097	11766	9mon	5xFAD	PFC	open	IN	Lamp5 Gaba	-4.34865332035905	-7.19833172229283
R1.091,R2.012,R3.003,P1.04,P2.09_batch_021825_7	R1.091,R2.012,R3.003,P1.01,P2.09_batch_021825_7	2874	1534	3911	0.225358851674641	1619	3506	9224	9mon	5xFAD	PFC	open	EN	L4/5 IT Glut	4.76517128558273	6.6506658706332
R1.091,R2.012,R3.034,P1.04,P2.09_batch_021825_7	R1.091,R2.012,R3.034,P1.01,P2.09_batch_021825_7	2969	1575	5405	0.2453125	2415	3917	10948	9mon	5xFAD	PFC	open	IN	MSN Gaba	-8.14458942799454	2.41296922298916
R1.091,R2.012,R3.088,P1.04,P2.09_batch_021825_7	R1.091,R2.012,R3.088,P1.01,P2.09_batch_021825_7	1152	758	2691	0.22470341939986	1111	3145	8538	9mon	5xFAD	PFC	open	IN	Vip Gaba	9.2026853522789	7.50091325375087
R1.091,R2.013,R3.004,P1.04,P2.09_batch_021825_7	R1.091,R2.013,R3.004,P1.01,P2.09_batch_021825_7	1046	679	1667	0.245702730030334	746	2107	5889	9mon	5xFAD	PFC	open	IN	Lamp5 Gaba	-2.59819269566422	-6.14249790576451
R1.091,R2.013,R3.027,P1.04,P2.09_batch_021825_7	R1.091,R2.013,R3.027,P1.01,P2.09_batch_021825_7	876	626	1592	0.239344262295082	696	1839	5132	9mon	5xFAD	PFC	open	IN	Vip Gaba	9.68861198039169	7.05690633389003
R1.091,R2.013,R3.033,P1.04,P2.09_batch_021825_7	R1.091,R2.013,R3.033,P1.01,P2.09_batch_021825_7	571	419	1425	0.20326409495549	537	1483	3950	9mon	5xFAD	PFC	open	OG	OG NN	-5.61026335148698	8.77853070827968
R1.091,R2.014,R3.005,P1.04,P2.09_batch_021825_7	R1.091,R2.014,R3.005,P1.01,P2.09_batch_021825_7	1380	831	2458	0.225683890577508	1019	2584	7380	9mon	5xFAD	PFC	open	IN	Lamp5 Gaba	-3.14644003300553	-4.32722581294529
R1.091,R2.014,R3.021,P1.04,P2.09_batch_021825_7	R1.091,R2.014,R3.021,P1.01,P2.09_batch_021825_7	1874	1125	3100	0.238738738738739	1352	3317	8634	9mon	5xFAD	PFC	open	IN	Lamp5 Gaba	-4.29137850193864	-3.46155155566685
R1.091,R2.014,R3.062,P1.04,P2.09_batch_021825_7	R1.091,R2.014,R3.062,P1.01,P2.09_batch_021825_7	1263	825	3103	0.238148984198646	1350	3074	8358	9mon	5xFAD	PFC	open	IN	Lamp5 Gaba	-3.29747772602921	-4.62955439952366
R1.091,R2.015,R3.003,P1.04,P2.09_batch_021825_7	R1.091,R2.015,R3.003,P1.01,P2.09_batch_021825_7	1297	820	2784	0.227393617021277	1162	3050	8150	9mon	5xFAD	PFC	open	IN	Lamp5 Gaba	-3.32815790562516	-8.00958670047276
R1.091,R2.015,R3.019,P1.04,P2.09_batch_021825_7	R1.091,R2.015,R3.019,P1.01,P2.09_batch_021825_7	1301	856	3226	0.222287735849057	1319	3041	7952	9mon	5xFAD	PFC	open	IN	Meis2 Gaba	-10.5735092201698	-3.01549900439732
R1.091,R2.015,R3.061,P1.04,P2.09_batch_021825_7	R1.091,R2.015,R3.061,P1.01,P2.09_batch_021825_7	1800	984	2845	0.246607669616519	1277	2859	8016	9mon	5xFAD	PFC	open	IN	Lamp5 Gaba	-6.896507743882	-4.18763721850865
R1.091,R2.015,R3.084,P1.04,P2.09_batch_021825_7	R1.091,R2.015,R3.084,P1.01,P2.09_batch_021825_7	1436	927	2903	0.240619416319238	1275	3315	8946	9mon	5xFAD	PFC	open	AS	AS NN	13.5684785804283	-0.327041515383647
R1.091,R2.017,R3.075,P1.04,P2.09_batch_021825_7	R1.091,R2.017,R3.075,P1.01,P2.09_batch_021825_7	1108	783	3405	0.216060080878105	1357	3639	9818	9mon	5xFAD	PFC	open	IN	Meis2 Gaba	1.3579416236412	-8.52170742419712
R1.091,R2.017,R3.091,P1.04,P2.09_batch_021825_7	R1.091,R2.017,R3.091,P1.01,P2.09_batch_021825_7	1596	949	3072	0.211184210526316	1199	2719	7138	9mon	5xFAD	PFC	open	IN	Vip Gaba	9.3392534217369	8.76917707058437
R1.091,R2.018,R3.022,P1.04,P2.09_batch_021825_7	R1.091,R2.018,R3.022,P1.01,P2.09_batch_021825_7	664	507	1554	0.241988950276243	686	1973	5390	9mon	5xFAD	PFC	open	MG	MG NN	3.60767864794845	-10.6347154465055
R1.091,R2.018,R3.029,P1.04,P2.09_batch_021825_7	R1.091,R2.018,R3.029,P1.01,P2.09_batch_021825_7	1513	948	2676	0.25511432009627	1238	3131	8636	9mon	5xFAD	PFC	open	IN	Meis2 Gaba	-0.278263215111548	-11.1565030899381
R1.091,R2.019,R3.016,P1.04,P2.09_batch_021825_7	R1.091,R2.019,R3.016,P1.01,P2.09_batch_021825_7	1238	753	1856	0.244281793229643	826	2260	6236	9mon	5xFAD	PFC	open	IN	Lamp5 Gaba	-3.73569059758073	-6.72587526706211
R1.091,R2.019,R3.084,P1.04,P2.09_batch_021825_7	R1.091,R2.019,R3.084,P1.01,P2.09_batch_021825_7	2361	1289	3594	0.215890410958904	1431	3725	9830	9mon	5xFAD	PFC	open	IN	Lamp5 Gaba	-6.39483738331681	-3.85030353930943
R1.091,R2.019,R3.096,P1.04,P2.09_batch_021825_7	R1.091,R2.019,R3.096,P1.01,P2.09_batch_021825_7	1860	1072	2466	0.229799851742031	1039	2688	7534	9mon	5xFAD	PFC	open	IN	MGE Gaba	-3.29872084050065	-3.24184573558323
R1.091,R2.020,R3.033,P1.04,P2.09_batch_021825_7	R1.091,R2.020,R3.033,P1.01,P2.09_batch_021825_7	1165	770	1890	0.233901515151515	809	2173	5980	9mon	5xFAD	PFC	open	IN	Lamp5 Gaba	-2.05998468785172	-7.40433252719395
R1.091,R2.020,R3.060,P1.04,P2.09_batch_021825_7	R1.091,R2.020,R3.060,P1.01,P2.09_batch_021825_7	1078	719	1741	0.235474006116208	750	1776	4692	9mon	5xFAD	PFC	open	IN	Lamp5 Gaba	-3.31450558094865	-4.14044011500828
R1.091,R2.020,R3.069,P1.04,P2.09_batch_021825_7	R1.091,R2.020,R3.069,P1.01,P2.09_batch_021825_7	1230	761	1242	0.230994152046784	526	1294	3574	9mon	5xFAD	PFC	open	IN	Lamp5 Gaba	-4.60157633213883	-5.13626373675816
R1.091,R2.021,R3.001,P1.04,P2.09_batch_021825_7	R1.091,R2.021,R3.001,P1.01,P2.09_batch_021825_7	2363	1361	4191	0.236631578947368	1813	3373	9002	9mon	5xFAD	PFC	open	EN	L6 IT Glut	-1.09351194291001	4.04220019909389
R1.091,R2.021,R3.034,P1.04,P2.09_batch_021825_7	R1.091,R2.021,R3.034,P1.01,P2.09_batch_021825_7	1887	1072	2391	0.224666142969364	987	2026	5558	9mon	5xFAD	PFC	open	IN	MSN Gaba	-8.14537716297989	2.70327936741359
R1.091,R2.021,R3.049,P1.04,P2.09_batch_021825_7	R1.091,R2.021,R3.049,P1.01,P2.09_batch_021825_7	1257	824	2749	0.222529371112647	1125	2732	7414	9mon	5xFAD	PFC	open	IN	Lamp5 Gaba	-5.96697378544694	-7.05335319903843
R1.091,R2.022,R3.042,P1.04,P2.09_batch_021825_7	R1.091,R2.022,R3.042,P1.01,P2.09_batch_021825_7	3090	1688	8093	0.243197637629192	3588	5306	14570	9mon	5xFAD	PFC	open	IN	Pax6 Gaba	5.25233459086532	9.75743733974941
R1.091,R2.022,R3.067,P1.04,P2.09_batch_021825_7	R1.091,R2.022,R3.067,P1.01,P2.09_batch_021825_7	1054	697	1590	0.232426303854875	677	1698	4666	9mon	5xFAD	PFC	open	OG	OG NN	-1.92098522572404	9.81655847164638
R1.091,R2.023,R3.001,P1.04,P2.09_batch_021825_7	R1.091,R2.023,R3.001,P1.01,P2.09_batch_021825_7	658	529	2032	0.230008984725966	857	2524	6924	9mon	5xFAD	PFC	open	MG	MG NN	3.37115120501632	-12.1791576233243
R1.091,R2.023,R3.046,P1.04,P2.09_batch_021825_7	R1.091,R2.023,R3.046,P1.01,P2.09_batch_021825_7	599	424	1393	0.240694789081886	612	1622	4530	9mon	5xFAD	PFC	open	OG	OG NN	-6.07363081364518	8.98899900051601
R1.091,R2.024,R3.003,P1.04,P2.09_batch_021825_7	R1.091,R2.024,R3.003,P1.01,P2.09_batch_021825_7	834	537	2183	0.225364181662382	904	2919	7834	9mon	5xFAD	PFC	open	IN	Lamp5 Gaba	-1.19236970333939	-6.57057941821568
R1.091,R2.024,R3.010,P1.04,P2.09_batch_021825_7	R1.091,R2.024,R3.010,P1.01,P2.09_batch_021825_7	1358	795	2903	0.214236824093087	1148	2882	7480	9mon	5xFAD	PFC	open	IN	Lamp5 Gaba	-2.89644003300553	-4.71578396228306
R1.091,R2.024,R3.034,P1.04,P2.09_batch_021825_7	R1.091,R2.024,R3.034,P1.01,P2.09_batch_021825_7	1409	906	2744	0.249849488260084	1246	3106	8652	9mon	5xFAD	PFC	open	IN	Lamp5 Gaba	-2.26327014355546	-6.35065306094639
R1.091,R2.024,R3.056,P1.04,P2.09_batch_021825_7	R1.091,R2.024,R3.056,P1.01,P2.09_batch_021825_7	2195	1284	3309	0.227017937219731	1379	3129	8306	9mon	5xFAD	PFC	open	IN	Lamp5 Gaba	-7.63440895466691	-6.0698365059232
R1.091,R2.024,R3.064,P1.04,P2.09_batch_021825_7	R1.091,R2.024,R3.064,P1.01,P2.09_batch_021825_7	1753	1048	3491	0.222040370976541	1426	2443	6444	9mon	5xFAD	PFC	open	IN	Lamp5 Gaba	-7.14009523777848	-4.77005995181553
R1.091,R2.025,R3.033,P1.04,P2.09_batch_021825_7	R1.091,R2.025,R3.033,P1.01,P2.09_batch_021825_7	1960	1142	3771	0.22756253065228	1575	3424	9428	9mon	5xFAD	PFC	open	IN	Lamp5 Gaba	-4.47528458027726	-4.0795108166074
R1.091,R2.025,R3.088,P1.04,P2.09_batch_021825_7	R1.091,R2.025,R3.088,P1.01,P2.09_batch_021825_7	2417	1316	3013	0.220522625876354	1223	1606	4058	9mon	5xFAD	PFC	open	EN	L5/6 NP Glut	-10.8232688942421	8.39231454464443
R1.091,R2.026,R3.028,P1.04,P2.09_batch_021825_7	R1.091,R2.026,R3.028,P1.01,P2.09_batch_021825_7	2700	1461	3583	0.217438692098093	1436	2819	7554	9mon	5xFAD	PFC	open	IN	Pax6 Gaba	6.11274432749862	9.78835069271572
R1.091,R2.026,R3.081,P1.04,P2.09_batch_021825_7	R1.091,R2.026,R3.081,P1.01,P2.09_batch_021825_7	1646	1030	3478	0.25531914893617	1610	3889	10402	9mon	5xFAD	PFC	open	IN	Lamp5 Gaba	-4.07098770527726	-6.7878540840482
R1.091,R2.027,R3.004,P1.04,P2.09_batch_021825_7	R1.091,R2.027,R3.004,P1.01,P2.09_batch_021825_7	1525	942	3237	0.233370288248337	1383	2629	7266	9mon	5xFAD	PFC	open	IN	Vip Gaba	7.98133134455795	8.34838735195644
R1.091,R2.028,R3.008,P1.04,P2.09_batch_021825_7	R1.091,R2.028,R3.008,P1.01,P2.09_batch_021825_7	1189	751	1361	0.22911051212938	572	994	2654	9mon	5xFAD	PFC	open	EN	L4/5 IT Glut	4.62551331133956	4.98055087658413
R1.091,R2.028,R3.067,P1.04,P2.09_batch_021825_7	R1.091,R2.028,R3.067,P1.01,P2.09_batch_021825_7	1560	955	2805	0.213778409090909	1107	2644	6960	9mon	5xFAD	PFC	open	IN	Lamp5 Gaba	-4.60710668949967	-7.31424940494053
R1.091,R2.029,R3.052,P1.04,P2.09_batch_021825_7	R1.091,R2.029,R3.052,P1.01,P2.09_batch_021825_7	795	588	2174	0.245736434108527	973	3209	8836	9mon	5xFAD	PFC	open	IN	Lamp5 Gaba	-0.90944040207749	-6.91342867282383
R1.091,R2.030,R3.001,P1.04,P2.09_batch_021825_7	R1.091,R2.030,R3.001,P1.01,P2.09_batch_021825_7	1678	993	1927	0.217611336032389	773	1482	3904	9mon	5xFAD	PFC	open	EN	L4/5 IT Glut	3.80223631472701	4.91179906460293
R1.091,R2.030,R3.015,P1.04,P2.09_batch_021825_7	R1.091,R2.030,R3.015,P1.01,P2.09_batch_021825_7	2059	1184	3346	0.222789115646258	1371	2372	6324	9mon	5xFAD	PFC	open	EN	L6 CT Glut	5.85891627879257	3.23195230099209
R1.091,R2.030,R3.032,P1.04,P2.09_batch_021825_7	R1.091,R2.030,R3.032,P1.01,P2.09_batch_021825_7	1075	699	1497	0.227441285537701	625	2072	5564	9mon	5xFAD	PFC	open	IN	RHP-COA Ndnf Gaba	5.02220964045638	13.6777597579623
R1.091,R2.030,R3.042,P1.04,P2.09_batch_021825_7	R1.091,R2.030,R3.042,P1.01,P2.09_batch_021825_7	1681	979	3980	0.233438485804416	1701	3315	9220	9mon	5xFAD	PFC	open	IN	Lamp5 Gaba	-5.8025431671608	-7.71511782077305
R1.091,R2.030,R3.079,P1.04,P2.09_batch_021825_7	R1.091,R2.030,R3.079,P1.01,P2.09_batch_021825_7	1384	852	1611	0.22794959908362	674	1496	3950	9mon	5xFAD	PFC	open	IN	Lamp5 Gaba	-4.90553713230973	-5.08569801715367
R1.091,R2.030,R3.080,P1.04,P2.09_batch_021825_7	R1.091,R2.030,R3.080,P1.01,P2.09_batch_021825_7	553	412	943	0.219262295081967	381	929	2692	9mon	5xFAD	PFC	open	IN	Vip Gaba	9.28395747752304	6.83790027233608
R1.091,R2.032,R3.013,P1.04,P2.09_batch_021825_7	R1.091,R2.032,R3.013,P1.01,P2.09_batch_021825_7	1729	1047	3280	0.241469816272966	1445	3081	8386	9mon	5xFAD	PFC	open	IN	Lamp5 Gaba	-5.57544613270646	-7.66474808124058
R1.091,R2.032,R3.078,P1.04,P2.09_batch_021825_7	R1.091,R2.032,R3.078,P1.01,P2.09_batch_021825_7	1075	628	1252	0.237359550561798	543	1239	3352	9mon	5xFAD	PFC	open	IN	Lamp5 Gaba	-3.01853537945634	-4.47909892467015
R1.091,R2.033,R3.005,P1.04,P2.09_batch_021825_7	R1.091,R2.033,R3.005,P1.01,P2.09_batch_021825_7	947	657	2586	0.211102423768569	1009	2178	5812	9mon	5xFAD	PFC	open	OG	OG NN	-5.09052753834611	10.2416759643222
R1.091,R2.033,R3.068,P1.04,P2.09_batch_021825_7	R1.091,R2.033,R3.068,P1.01,P2.09_batch_021825_7	1491	968	2710	0.215843023255814	1079	2493	7062	9mon	5xFAD	PFC	open	IN	Lamp5 Gaba	-4.53371286778336	-7.66234339145176
R1.091,R2.034,R3.006,P1.04,P2.09_batch_021825_7	R1.091,R2.034,R3.006,P1.01,P2.09_batch_021825_7	1894	1104	2812	0.232885476647473	1199	2830	7868	9mon	5xFAD	PFC	open	IN	Vip Gaba	9.78852653117294	8.7246233138705
R1.091,R2.034,R3.041,P1.04,P2.09_batch_021825_7	R1.091,R2.034,R3.041,P1.01,P2.09_batch_021825_7	1157	744	2631	0.210485736314572	1024	2826	7526	9mon	5xFAD	PFC	open	IN	RHP-COA Ndnf Gaba	5.15057468028182	14.1340566787387
R1.091,R2.035,R3.007,P1.04,P2.09_batch_021825_7	R1.091,R2.035,R3.007,P1.01,P2.09_batch_021825_7	1610	980	2930	0.253325942350333	1347	3498	9822	9mon	5xFAD	PFC	open	IN	Lamp5 Gaba	-4.8279657402504	-9.02063787845128
R1.091,R2.035,R3.059,P1.04,P2.09_batch_021825_7	R1.091,R2.035,R3.059,P1.01,P2.09_batch_021825_7	2189	1250	4316	0.22870528109029	1811	4861	12808	9mon	5xFAD	PFC	open	IN	Lamp5 Gaba	-4.0065226593483	-6.5104521599149
R1.091,R2.035,R3.075,P1.04,P2.09_batch_021825_7	R1.091,R2.035,R3.075,P1.01,P2.09_batch_021825_7	2139	1220	2944	0.223151125401929	1208	2200	5676	9mon	5xFAD	PFC	open	IN	MSN Gaba	-7.74531364827042	1.92602764698513
R1.091,R2.036,R3.012,P1.04,P2.09_batch_021825_7	R1.091,R2.036,R3.012,P1.01,P2.09_batch_021825_7	708	516	1583	0.224465558194774	653	1957	5368	9mon	5xFAD	PFC	open	OG	OG NN	-4.94849634556657	9.86115419003017
R1.091,R2.036,R3.040,P1.04,P2.09_batch_021825_7	R1.091,R2.036,R3.040,P1.01,P2.09_batch_021825_7	1001	707	1623	0.227168949771689	677	1566	4374	9mon	5xFAD	PFC	open	OG	OG NN	-5.35910034565812	11.1438165816928
R1.091,R2.037,R3.017,P1.04,P2.09_batch_021825_7	R1.091,R2.037,R3.017,P1.01,P2.09_batch_021825_7	1690	1051	3099	0.246753246753247	1392	3557	9786	9mon	5xFAD	PFC	open	OPC	OPC NN	10.5752639731895	-6.60013521579258
R1.091,R2.037,R3.019,P1.04,P2.09_batch_021825_7	R1.091,R2.037,R3.019,P1.01,P2.09_batch_021825_7	1108	695	1501	0.241695303550974	662	1917	5390	9mon	5xFAD	PFC	open	IN	Lamp5 Gaba	-2.48194957165604	-4.3485127773618
R1.091,R2.037,R3.053,P1.04,P2.09_batch_021825_7	R1.091,R2.037,R3.053,P1.01,P2.09_batch_021825_7	2372	1328	4774	0.244310099573257	2125	4958	13842	9mon	5xFAD	PFC	open	IN	Lamp5 Gaba	-5.19034243016129	-3.00063002971165
R1.091,R2.037,R3.061,P1.04,P2.09_batch_021825_7	R1.091,R2.037,R3.061,P1.01,P2.09_batch_021825_7	1513	920	3127	0.216216216216216	1247	3045	8262	9mon	5xFAD	PFC	open	IN	Lamp5 Gaba	-3.49495363621598	-6.05156744388096
R1.091,R2.037,R3.070,P1.04,P2.09_batch_021825_7	R1.091,R2.037,R3.070,P1.01,P2.09_batch_021825_7	1048	642	1775	0.223991507430998	731	1802	5158	9mon	5xFAD	PFC	open	IN	Lamp5 Gaba	-4.28649568943864	-4.99419439700596
R1.091,R2.037,R3.081,P1.04,P2.09_batch_021825_7	R1.091,R2.037,R3.081,P1.01,P2.09_batch_021825_7	2499	1355	2995	0.248333333333333	1353	2814	7772	9mon	5xFAD	PFC	open	EN	L4/5 IT Glut	4.68116831393356	6.6345935973788
R1.091,R2.039,R3.017,P1.04,P2.09_batch_021825_7	R1.091,R2.039,R3.017,P1.01,P2.09_batch_021825_7	1676	966	2927	0.210270645385149	1138	2226	6124	9mon	5xFAD	PFC	open	IN	Lamp5 Gaba	-6.67114115147477	-4.48786390689366
R1.091,R2.039,R3.028,P1.04,P2.09_batch_021825_7	R1.091,R2.039,R3.028,P1.01,P2.09_batch_021825_7	1744	1009	2325	0.214346712211785	920	2273	6026	9mon	5xFAD	PFC	open	IN	Lamp5 Gaba	-4.31791353611832	-8.60766781238072
R1.091,R2.039,R3.056,P1.04,P2.09_batch_021825_7	R1.091,R2.039,R3.056,P1.01,P2.09_batch_021825_7	1499	922	2239	0.22510460251046	926	2519	6790	9mon	5xFAD	PFC	open	IN	Lamp5 Gaba	-4.82635069279557	-8.68373859790318
R1.091,R2.039,R3.059,P1.04,P2.09_batch_021825_7	R1.091,R2.039,R3.059,P1.01,P2.09_batch_021825_7	2021	1154	3459	0.214244686961516	1368	2484	6742	9mon	5xFAD	PFC	open	IN	Lamp5 Gaba	-6.97831821827775	-4.76086653140538
R1.091,R2.039,R3.079,P1.04,P2.09_batch_021825_7	R1.091,R2.039,R3.079,P1.01,P2.09_batch_021825_7	910	624	1316	0.226308345120226	547	1581	4358	9mon	5xFAD	PFC	open	IN	Vip Gaba	9.14364242167587	7.47957955929287
R1.091,R2.040,R3.003,P1.04,P2.09_batch_021825_7	R1.091,R2.040,R3.003,P1.01,P2.09_batch_021825_7	991	624	1861	0.235965746907707	803	1786	4880	9mon	5xFAD	PFC	open	IN	Lamp5 Gaba	-2.11650896458512	-4.45025909808628
R1.091,R2.041,R3.044,P1.04,P2.09_batch_021825_7	R1.091,R2.041,R3.044,P1.01,P2.09_batch_021825_7	900	649	1771	0.243503368623677	786	2206	6078	9mon	5xFAD	PFC	open	IN	Lamp5 Gaba	-1.95153952031022	-7.29944933322422
R1.091,R2.042,R3.062,P1.04,P2.09_batch_021825_7	R1.091,R2.042,R3.062,P1.01,P2.09_batch_021825_7	1693	997	2326	0.2264	967	2187	5782	9mon	5xFAD	PFC	open	IN	Pax6 Gaba	6.05086564631576	8.9360490951205
R1.091,R2.042,R3.082,P1.04,P2.09_batch_021825_7	R1.091,R2.042,R3.082,P1.01,P2.09_batch_021825_7	2272	1282	2580	0.250637755102041	1175	2801	7836	9mon	5xFAD	PFC	open	IN	Lamp5 Gaba	-7.19841862110978	-6.86816776660435
R1.091,R2.043,R3.027,P1.04,P2.09_batch_021825_7	R1.091,R2.043,R3.027,P1.01,P2.09_batch_021825_7	1348	851	1738	0.22615219721329	722	1628	4328	9mon	5xFAD	PFC	open	IN	Lamp5 Gaba	-4.55778170018082	-8.28316105273716
R1.091,R2.043,R3.069,P1.04,P2.09_batch_021825_7	R1.091,R2.043,R3.069,P1.01,P2.09_batch_021825_7	2060	1162	1568	0.205843293492696	598	1271	3306	9mon	5xFAD	PFC	open	EN	L6 IT Glut	-1.27417254834061	3.56036483379848
R1.091,R2.044,R3.027,P1.04,P2.09_batch_021825_7	R1.091,R2.044,R3.027,P1.01,P2.09_batch_021825_7	1191	781	2501	0.221117061973986	1018	2712	7458	9mon	5xFAD	PFC	open	IN	Lamp5 Gaba	-4.02327347187882	-5.4717911568021
R1.091,R2.044,R3.037,P1.04,P2.09_batch_021825_7	R1.091,R2.044,R3.037,P1.01,P2.09_batch_021825_7	1708	1032	3175	0.230813287514318	1343	2997	8424	9mon	5xFAD	PFC	open	IN	Lamp5 Gaba	-5.89776659397965	-8.00723207858555
R1.091,R2.045,R3.005,P1.04,P2.09_batch_021825_7	R1.091,R2.045,R3.005,P1.01,P2.09_batch_021825_7	857	605	2190	0.23044925124792	925	2467	6766	9mon	5xFAD	PFC	open	OG	OG NN	-6.32503414540177	9.01074945065029
R1.091,R2.045,R3.069,P1.04,P2.09_batch_021825_7	R1.091,R2.045,R3.069,P1.01,P2.09_batch_021825_7	1214	795	3189	0.21850273889227	1284	2913	7854	9mon	5xFAD	PFC	open	IN	Lamp5 Gaba	-3.18265056996232	-7.78117597964756
R1.091,R2.046,R3.026,P1.04,P2.09_batch_021825_7	R1.091,R2.046,R3.026,P1.01,P2.09_batch_021825_7	1037	696	1835	0.248413417951043	829	1904	5276	9mon	5xFAD	PFC	open	IN	Meis2 Gaba	-10.0403862038124	-3.8723038521146
R1.091,R2.046,R3.087,P1.04,P2.09_batch_021825_7	R1.091,R2.046,R3.087,P1.01,P2.09_batch_021825_7	1288	814	2291	0.21969696969697	927	2387	6404	9mon	5xFAD	PFC	open	IN	Lamp5 Gaba	-3.71617603688126	-6.69707096484654
R1.091,R2.047,R3.025,P1.04,P2.09_batch_021825_7	R1.091,R2.047,R3.025,P1.01,P2.09_batch_021825_7	1046	681	1454	0.257393209200438	678	1923	5504	9mon	5xFAD	PFC	open	IN	Vip Gaba	9.34638881297225	8.24720346066005
R1.091,R2.047,R3.040,P1.04,P2.09_batch_021825_7	R1.091,R2.047,R3.040,P1.01,P2.09_batch_021825_7	671	480	2371	0.223726114649682	975	2449	6446	9mon	5xFAD	PFC	open	OG	OG NN	-5.63495254902726	9.58149682613857
R1.091,R2.047,R3.084,P1.04,P2.09_batch_021825_7	R1.091,R2.047,R3.084,P1.01,P2.09_batch_021825_7	667	442	1741	0.21850613154961	701	1813	4896	9mon	5xFAD	PFC	open	IN	Vip Gaba	10.1562871894371	6.32188092800625
R1.091,R2.048,R3.058,P1.04,P2.09_batch_021825_7	R1.091,R2.048,R3.058,P1.01,P2.09_batch_021825_7	698	566	2269	0.246484085862324	1018	3055	8674	9mon	5xFAD	PFC	open	MG	MG NN	3.6282041034233	-12.0381788101529
R1.091,R2.048,R3.095,P1.04,P2.09_batch_021825_7	R1.091,R2.048,R3.095,P1.01,P2.09_batch_021825_7	1375	825	1556	0.220715166461159	632	1654	4342	9mon	5xFAD	PFC	open	IN	Lamp5 Gaba	-5.99365425495988	-8.06236637500279
R1.091,R2.049,R3.006,P1.04,P2.09_batch_021825_7	R1.091,R2.049,R3.006,P1.01,P2.09_batch_021825_7	796	584	1390	0.216901408450704	556	1891	5096	9mon	5xFAD	PFC	open	OG	OG NN	-3.76678419499283	8.85526239010341
R1.091,R2.049,R3.027,P1.04,P2.09_batch_021825_7	R1.091,R2.049,R3.027,P1.01,P2.09_batch_021825_7	2199	1341	2789	0.236040609137056	1204	2508	6674	9mon	5xFAD	PFC	open	EN	L5/6 NP Glut	-10.7768383064735	7.7896515044833
R1.091,R2.049,R3.035,P1.04,P2.09_batch_021825_7	R1.091,R2.049,R3.035,P1.01,P2.09_batch_021825_7	1606	1006	2335	0.244927536231884	1042	2560	6906	9mon	5xFAD	PFC	open	IN	Lamp5 Gaba	-4.18028974919205	-8.66452682879918
R1.091,R2.049,R3.050,P1.04,P2.09_batch_021825_7	R1.091,R2.049,R3.050,P1.01,P2.09_batch_021825_7	1825	1045	3241	0.226306720275704	1347	3389	9174	9mon	5xFAD	PFC	open	IN	Lamp5 Gaba	-5.78844547657853	-5.75588835147374
R1.091,R2.050,R3.030,P1.04,P2.09_batch_021825_7	R1.091,R2.050,R3.030,P1.01,P2.09_batch_021825_7	1553	970	2410	0.234247590808006	1033	2288	6274	9mon	5xFAD	PFC	open	IN	Lamp5 Gaba	-3.93948221592789	-6.22736633685582
R1.091,R2.050,R3.049,P1.04,P2.09_batch_021825_7	R1.091,R2.050,R3.049,P1.01,P2.09_batch_021825_7	767	578	1683	0.230519480519481	711	2290	6356	9mon	5xFAD	PFC	open	OG	OG NN	-4.15825701146012	9.90742551418789
R1.091,R2.050,R3.058,P1.04,P2.09_batch_021825_7	R1.091,R2.050,R3.058,P1.01,P2.09_batch_021825_7	1739	1032	2348	0.247869318181818	1059	2552	6856	9mon	5xFAD	PFC	open	IN	Lamp5 Gaba	-4.48643970875626	-4.62678039935582
R1.091,R2.051,R3.029,P1.04,P2.09_batch_021825_7	R1.091,R2.051,R3.029,P1.01,P2.09_batch_021825_7	2602	1475	2685	0.219424460431655	1085	2831	7564	9mon	5xFAD	PFC	open	IN	MGE Gaba	-1.52459311871415	-1.00636725989334
R1.091,R2.051,R3.037,P1.04,P2.09_batch_021825_7	R1.091,R2.051,R3.037,P1.01,P2.09_batch_021825_7	1589	940	1815	0.236893203883495	786	2201	6256	9mon	5xFAD	PFC	open	IN	Lamp5 Gaba	-5.25304937748795	-5.07370174792759
R1.091,R2.051,R3.047,P1.04,P2.09_batch_021825_7	R1.091,R2.051,R3.047,P1.01,P2.09_batch_021825_7	1288	826	2443	0.230425055928412	1032	3032	8484	9mon	5xFAD	PFC	open	IN	Lamp5 Gaba	-5.12155199437028	-7.83437622455113
R1.091,R2.051,R3.052,P1.04,P2.09_batch_021825_7	R1.091,R2.051,R3.052,P1.01,P2.09_batch_021825_7	812	580	2182	0.214545454545455	864	2261	6256	9mon	5xFAD	PFC	open	OG	OG NN	-6.44614982991105	9.3684278640414
R1.091,R2.051,R3.058,P1.04,P2.09_batch_021825_7	R1.091,R2.051,R3.058,P1.01,P2.09_batch_021825_7	1712	1057	2096	0.233532934131736	896	2745	7236	9mon	5xFAD	PFC	open	IN	RHP-COA Ndnf Gaba	4.91243934245223	13.4258047256137
R1.091,R2.051,R3.060,P1.04,P2.09_batch_021825_7	R1.091,R2.051,R3.060,P1.01,P2.09_batch_021825_7	3887	2052	2893	0.242603550295858	1280	2229	5824	9mon	5xFAD	PFC	open	EN	L4/5 IT Glut	4.05304693789596	7.09584580990322
R1.091,R2.051,R3.062,P1.04,P2.09_batch_021825_7	R1.091,R2.051,R3.062,P1.01,P2.09_batch_021825_7	2359	1337	4292	0.228326180257511	1798	4352	11910	9mon	5xFAD	PFC	open	IN	Vip Gaba	10.6090307197105	9.82984506222255
R1.091,R2.052,R3.066,P1.04,P2.09_batch_021825_7	R1.091,R2.052,R3.066,P1.01,P2.09_batch_021825_7	1029	707	1468	0.253863134657837	676	1565	4622	9mon	5xFAD	PFC	open	IN	Lamp5 Gaba	-4.76657820134049	-8.38189876941197
R1.091,R2.053,R3.068,P1.04,P2.09_batch_021825_7	R1.091,R2.053,R3.068,P1.01,P2.09_batch_021825_7	987	673	2033	0.232	864	2330	6380	9mon	5xFAD	PFC	open	IN	Lamp5 Gaba	-2.57533526806718	-5.51426638034336
R1.091,R2.053,R3.071,P1.04,P2.09_batch_021825_7	R1.091,R2.053,R3.071,P1.01,P2.09_batch_021825_7	763	547	1995	0.242710120068611	883	2258	5980	9mon	5xFAD	PFC	open	IN	Lamp5 Gaba	-2.86568451313859	-7.88442982104771
R1.091,R2.054,R3.005,P1.04,P2.09_batch_021825_7	R1.091,R2.054,R3.005,P1.01,P2.09_batch_021825_7	2170	1222	3151	0.230813618003462	1333	2901	7948	9mon	5xFAD	PFC	open	EN	L6 CT Glut	4.55324077220077	3.02717339130886
R1.091,R2.054,R3.017,P1.04,P2.09_batch_021825_7	R1.091,R2.054,R3.017,P1.01,P2.09_batch_021825_7	805	568	1635	0.232044198895028	695	1960	5514	9mon	5xFAD	PFC	open	IN	Lamp5 Gaba	-2.34907317547684	-6.17026556399815
R1.091,R2.054,R3.020,P1.04,P2.09_batch_021825_7	R1.091,R2.054,R3.020,P1.01,P2.09_batch_021825_7	1307	891	3007	0.222151898734177	1229	2870	7998	9mon	5xFAD	PFC	open	IN	Pax6 Gaba	6.00189542384261	9.18467675777919
R1.091,R2.054,R3.021,P1.04,P2.09_batch_021825_7	R1.091,R2.054,R3.021,P1.01,P2.09_batch_021825_7	1233	851	2741	0.227180527383367	1143	2686	7398	9mon	5xFAD	PFC	open	AS	AS NN	12.9772577247154	-0.434186020169185
R1.091,R2.054,R3.078,P1.04,P2.09_batch_021825_7	R1.091,R2.054,R3.078,P1.01,P2.09_batch_021825_7	1566	928	2098	0.216292134831461	837	1506	4014	9mon	5xFAD	PFC	open	EN	L4/5 IT Glut	3.83697795481796	4.61081468197353
R1.091,R2.055,R3.037,P1.04,P2.09_batch_021825_7	R1.091,R2.055,R3.037,P1.01,P2.09_batch_021825_7	675	518	1942	0.215447154471545	772	2154	5654	9mon	5xFAD	PFC	open	OG	OG NN	-4.72038841633683	7.9088855895663
R1.091,R2.055,R3.059,P1.04,P2.09_batch_021825_7	R1.091,R2.055,R3.059,P1.01,P2.09_batch_021825_7	616	473	1998	0.228070175438597	836	2284	6022	9mon	5xFAD	PFC	open	OG	OG NN	-6.46459913639908	9.37614976498134
R1.091,R2.055,R3.078,P1.04,P2.09_batch_021825_7	R1.091,R2.055,R3.078,P1.01,P2.09_batch_021825_7	938	632	2233	0.194416749750748	808	1415	3658	9mon	5xFAD	PFC	open	IN	Lamp5 Gaba	-2.88798857121354	-5.18535936740391
R1.091,R2.057,R3.028,P1.04,P2.09_batch_021825_7	R1.091,R2.057,R3.028,P1.01,P2.09_batch_021825_7	758	531	2024	0.240376390076989	888	2582	7306	9mon	5xFAD	PFC	open	OG	OG NN	-6.15422010807877	9.16156350704677
R1.091,R2.057,R3.042,P1.04,P2.09_batch_021825_7	R1.091,R2.057,R3.042,P1.01,P2.09_batch_021825_7	1982	1219	3726	0.236492890995261	1611	3498	9526	9mon	5xFAD	PFC	open	IN	Lamp5 Gaba	-6.9943761864174	-7.40990818408482
R1.091,R2.057,R3.046,P1.04,P2.09_batch_021825_7	R1.091,R2.057,R3.046,P1.01,P2.09_batch_021825_7	530	410	1468	0.264921465968586	702	1873	5734	9mon	5xFAD	PFC	open	OG	OG NN	-6.12319755940324	8.18735467525966
R1.091,R2.058,R3.027,P1.04,P2.09_batch_021825_7	R1.091,R2.058,R3.027,P1.01,P2.09_batch_021825_7	1198	788	2729	0.23692704970949	1182	2448	7006	9mon	5xFAD	PFC	open	IN	Vip Gaba	10.420941348983	7.67302381130703
R1.091,R2.058,R3.049,P1.04,P2.09_batch_021825_7	R1.091,R2.058,R3.049,P1.01,P2.09_batch_021825_7	562	426	1108	0.216312056737589	442	966	2426	9mon	5xFAD	PFC	open	OG	OG NN	-6.28344059376603	7.68668614956386
R1.091,R2.058,R3.054,P1.04,P2.09_batch_021825_7	R1.091,R2.058,R3.054,P1.01,P2.09_batch_021825_7	1124	727	2493	0.243150684931507	1105	2494	7198	9mon	5xFAD	PFC	open	IN	Lamp5 Gaba	-4.25538683323746	-7.92712152865879
R1.091,R2.059,R3.052,P1.04,P2.09_batch_021825_7	R1.091,R2.059,R3.052,P1.01,P2.09_batch_021825_7	3144	1683	6158	0.215271094000642	2446	6194	16328	9mon	5xFAD	PFC	open	IN	Lamp5 Gaba	-6.38735199360734	-5.15887726214878
R1.091,R2.059,R3.068,P1.04,P2.09_batch_021825_7	R1.091,R2.059,R3.068,P1.01,P2.09_batch_021825_7	914	661	2820	0.201814058956916	1056	2364	6284	9mon	5xFAD	PFC	open	OG	OG NN	-5.94934368519669	9.14000093075283
R1.091,R2.059,R3.071,P1.04,P2.09_batch_021825_7	R1.091,R2.059,R3.071,P1.01,P2.09_batch_021825_7	1268	863	2361	0.244060475161987	1050	2592	7692	9mon	5xFAD	PFC	open	AS	AS NN	11.8761367759239	0.96267174812801
R1.091,R2.060,R3.027,P1.04,P2.09_batch_021825_7	R1.091,R2.060,R3.027,P1.01,P2.09_batch_021825_7	1009	701	2021	0.226014760147601	839	2182	5876	9mon	5xFAD	PFC	open	AS	AS NN	13.0043525657188	-0.53727308777325
R1.091,R2.060,R3.032,P1.04,P2.09_batch_021825_7	R1.091,R2.060,R3.032,P1.01,P2.09_batch_021825_7	741	531	1852	0.238185255198488	806	1845	5194	9mon	5xFAD	PFC	open	IN	Lamp5 Gaba	-1.87840342907792	-5.35349119571202
R1.091,R2.060,R3.037,P1.04,P2.09_batch_021825_7	R1.091,R2.060,R3.037,P1.01,P2.09_batch_021825_7	1366	860	1360	0.20125786163522	508	1287	3210	9mon	5xFAD	PFC	open	EN	L5/6 NP Glut	-9.85002422718888	8.04826413723476
R1.091,R2.060,R3.050,P1.04,P2.09_batch_021825_7	R1.091,R2.060,R3.050,P1.01,P2.09_batch_021825_7	1093	715	2402	0.232558139534884	1023	2312	6406	9mon	5xFAD	PFC	open	IN	Lamp5 Gaba	-4.95083475499039	-6.41364181903355
R1.091,R2.060,R3.062,P1.04,P2.09_batch_021825_7	R1.091,R2.060,R3.062,P1.01,P2.09_batch_021825_7	521	413	3563	0.217224355458036	1427	2607	7042	9mon	5xFAD	PFC	open	MG	MG NN	3.36551403613204	-11.6987365570401
R1.091,R2.060,R3.082,P1.04,P2.09_batch_021825_7	R1.091,R2.060,R3.082,P1.01,P2.09_batch_021825_7	637	445	1304	0.253117206982544	599	1303	3688	9mon	5xFAD	PFC	open	OG	OG NN	-5.48373032002335	9.08670484158046
R1.091,R2.060,R3.084,P1.04,P2.09_batch_021825_7	R1.091,R2.060,R3.084,P1.01,P2.09_batch_021825_7	1064	682	2431	0.240199572344975	1066	2729	7746	9mon	5xFAD	PFC	open	IN	Lamp5 Gaba	-2.48985863118058	-5.71907461551182
R1.091,R2.061,R3.026,P1.04,P2.09_batch_021825_7	R1.091,R2.061,R3.026,P1.01,P2.09_batch_021825_7	591	421	1645	0.20258064516129	618	1675	4342	9mon	5xFAD	PFC	open	OG	OG NN	-4.42640877156144	7.9313522491122
R1.091,R2.061,R3.066,P1.04,P2.09_batch_021825_7	R1.091,R2.061,R3.066,P1.01,P2.09_batch_021825_7	2912	1609	3441	0.227712137486574	1438	1441	4000	9mon	5xFAD	PFC	open	EN	L5/6 NP Glut	-10.9380378761757	8.386685958829
R1.091,R2.061,R3.067,P1.04,P2.09_batch_021825_7	R1.091,R2.061,R3.067,P1.01,P2.09_batch_021825_7	642	496	1268	0.224852071005917	524	1675	4202	9mon	5xFAD	PFC	open	OG	OG NN	-6.03101635365372	8.32077752682216
R1.091,R2.061,R3.074,P1.04,P2.09_batch_021825_7	R1.091,R2.061,R3.074,P1.01,P2.09_batch_021825_7	786	564	1561	0.226460071513707	649	1566	4458	9mon	5xFAD	PFC	open	OG	OG NN	-5.64484358219987	9.08359014126308
R1.091,R2.061,R3.085,P1.04,P2.09_batch_021825_7	R1.091,R2.061,R3.085,P1.01,P2.09_batch_021825_7	1550	941	3319	0.244376278118609	1478	3435	9364	9mon	5xFAD	PFC	open	IN	Lamp5 Gaba	-1.52847195057755	-7.36000574496739
R1.091,R2.062,R3.017,P1.04,P2.09_batch_021825_7	R1.091,R2.062,R3.017,P1.01,P2.09_batch_021825_7	615	453	1568	0.241492864983535	691	1965	5556	9mon	5xFAD	PFC	open	OG	OG NN	-6.41429376988297	8.07268392178066
R1.091,R2.062,R3.045,P1.04,P2.09_batch_021825_7	R1.091,R2.062,R3.045,P1.01,P2.09_batch_021825_7	1094	750	2070	0.237933954276037	900	2584	7328	9mon	5xFAD	PFC	open	AS	AS NN	12.0554103812706	-0.778789394769596
R1.091,R2.062,R3.078,P1.04,P2.09_batch_021825_7	R1.091,R2.062,R3.078,P1.01,P2.09_batch_021825_7	1958	1166	2761	0.238276299112801	1202	2738	7676	9mon	5xFAD	PFC	open	IN	Vip Gaba	7.18899297328109	9.25591813656337
R1.091,R2.062,R3.080,P1.04,P2.09_batch_021825_7	R1.091,R2.062,R3.080,P1.01,P2.09_batch_021825_7	1138	745	2143	0.210775047258979	835	1945	5214	9mon	5xFAD	PFC	open	IN	Lamp5 Gaba	-1.26964283375626	-7.2816342201566
R1.091,R2.063,R3.047,P1.04,P2.09_batch_021825_7	R1.091,R2.063,R3.047,P1.01,P2.09_batch_021825_7	947	646	1794	0.225806451612903	744	1846	5066	9mon	5xFAD	PFC	open	IN	Lamp5 Gaba	-3.46100998310929	-8.29185236361973
R1.091,R2.064,R3.022,P1.04,P2.09_batch_021825_7	R1.091,R2.064,R3.022,P1.01,P2.09_batch_021825_7	878	595	1872	0.238317757009346	815	2082	5846	9mon	5xFAD	PFC	open	IN	Lamp5 Gaba	-2.58447909741288	-7.61195934680455
R1.091,R2.064,R3.069,P1.04,P2.09_batch_021825_7	R1.091,R2.064,R3.069,P1.01,P2.09_batch_021825_7	1294	847	2489	0.230825420014609	1053	2600	7200	9mon	5xFAD	PFC	open	AS	AS NN	13.0178813895714	0.0349599632883801
R1.091,R2.064,R3.095,P1.04,P2.09_batch_021825_7	R1.091,R2.064,R3.095,P1.01,P2.09_batch_021825_7	1361	897	2689	0.216630196936543	1074	2847	7728	9mon	5xFAD	PFC	open	IN	Lamp5 Gaba	-5.47025442509537	-5.52347744372837
R1.091,R2.065,R3.064,P1.04,P2.09_batch_021825_7	R1.091,R2.065,R3.064,P1.01,P2.09_batch_021825_7	2803	1506	1876	0.220286885245902	761	1589	4032	9mon	5xFAD	PFC	open	EN	L6 CT Glut	5.9859442672264	3.13775931927211
R1.091,R2.065,R3.076,P1.04,P2.09_batch_021825_7	R1.091,R2.065,R3.076,P1.01,P2.09_batch_021825_7	1876	1112	2696	0.213333333333333	1062	1852	4856	9mon	5xFAD	PFC	open	IN	MSN Gaba	-7.66360378651505	2.29142819973476
R1.091,R2.066,R3.013,P1.04,P2.09_batch_021825_7	R1.091,R2.066,R3.013,P1.01,P2.09_batch_021825_7	1617	995	3030	0.241477272727273	1335	2885	7806	9mon	5xFAD	PFC	open	IN	Lamp5 Gaba	-4.10448313145524	-3.51962817576878
R1.091,R2.066,R3.036,P1.04,P2.09_batch_021825_7	R1.091,R2.066,R3.036,P1.01,P2.09_batch_021825_7	935	716	3309	0.227017937219731	1379	3995	11109	9mon	5xFAD	PFC	open	MG	MG NN	3.53729509921188	-12.5065091934537
R1.091,R2.067,R3.001,P1.04,P2.09_batch_021825_7	R1.091,R2.067,R3.001,P1.01,P2.09_batch_021825_7	872	604	2089	0.222222222222222	854	2265	5780	9mon	5xFAD	PFC	open	IN	Lamp5 Gaba	-1.63179612545853	-7.08188618091099
R1.091,R2.067,R3.004,P1.04,P2.09_batch_021825_7	R1.091,R2.067,R3.004,P1.01,P2.09_batch_021825_7	896	624	2404	0.218270008084074	967	2447	6190	9mon	5xFAD	PFC	open	IN	Lamp5 Gaba	-2.68846702961808	-3.96082604793064
R1.091,R2.067,R3.033,P1.04,P2.09_batch_021825_7	R1.091,R2.067,R3.033,P1.01,P2.09_batch_021825_7	1328	910	3233	0.224738675958188	1335	3685	9874	9mon	5xFAD	PFC	open	AS	AS NN	12.17901610942	-0.0570194807385669
R1.091,R2.067,R3.048,P1.04,P2.09_batch_021825_7	R1.091,R2.067,R3.048,P1.01,P2.09_batch_021825_7	1139	704	1791	0.241842610364683	790	2266	6296	9mon	5xFAD	PFC	open	IN	Lamp5 Gaba	-3.88197708516007	-6.86194027331822
R1.091,R2.067,R3.050,P1.04,P2.09_batch_021825_7	R1.091,R2.067,R3.050,P1.01,P2.09_batch_021825_7	1360	867	2782	0.23016393442623	1174	3081	8222	9mon	5xFAD	PFC	open	IN	Lamp5 Gaba	-2.19126797108536	-7.52014292148106
R1.091,R2.067,R3.066,P1.04,P2.09_batch_021825_7	R1.091,R2.067,R3.066,P1.01,P2.09_batch_021825_7	929	677	2269	0.234042553191489	972	2842	7540	9mon	5xFAD	PFC	open	OG	OG NN	-4.0185723343361	9.6554733428622
R1.091,R2.067,R3.069,P1.04,P2.09_batch_021825_7	R1.091,R2.067,R3.069,P1.01,P2.09_batch_021825_7	2209	1230	4028	0.250714577378522	1835	4080	11494	9mon	5xFAD	PFC	open	IN	Lamp5 Gaba	-6.46292686848527	-3.81594408420079
R1.091,R2.067,R3.084,P1.04,P2.09_batch_021825_7	R1.091,R2.067,R3.084,P1.01,P2.09_batch_021825_7	2719	1490	2980	0.214760638297872	1181	2077	5552	9mon	5xFAD	PFC	open	EN	L2/3 IT Glut	1.32598331184501	6.27885781857021
R1.091,R2.068,R3.002,P1.04,P2.09_batch_021825_7	R1.091,R2.068,R3.002,P1.01,P2.09_batch_021825_7	1356	833	2149	0.210922787193974	838	1654	4348	9mon	5xFAD	PFC	open	IN	MGE Gaba	-0.840104822205359	-1.06732837227337
R1.091,R2.068,R3.009,P1.04,P2.09_batch_021825_7	R1.091,R2.068,R3.009,P1.01,P2.09_batch_021825_7	1683	1052	2668	0.229979466119096	1125	2613	7124	9mon	5xFAD	PFC	open	IN	MSN Gaba	-7.51702976612931	1.94761096569545
R1.091,R2.068,R3.038,P1.04,P2.09_batch_021825_7	R1.091,R2.068,R3.038,P1.01,P2.09_batch_021825_7	1062	685	1814	0.245107176141659	810	2167	6056	9mon	5xFAD	PFC	open	IN	Meis2 Gaba	-0.728110794113928	-8.66441191104405
R1.091,R2.068,R3.056,P1.04,P2.09_batch_021825_7	R1.091,R2.068,R3.056,P1.01,P2.09_batch_021825_7	3860	1967	5908	0.238067002668248	2570	3846	10766	9mon	5xFAD	PFC	open	EN	L4/5 IT Glut	3.46428918452377	5.31792365643032
R1.091,R2.068,R3.073,P1.04,P2.09_batch_021825_7	R1.091,R2.068,R3.073,P1.01,P2.09_batch_021825_7	993	618	1084	0.215970961887477	432	1218	3280	9mon	5xFAD	PFC	open	IN	Lamp5 Gaba	-1.92754578976517	-5.1545852508878
R1.091,R2.069,R3.019,P1.04,P2.09_batch_021825_7	R1.091,R2.069,R3.019,P1.01,P2.09_batch_021825_7	765	583	1952	0.244347826086956	869	2276	6286	9mon	5xFAD	PFC	open	MG	MG NN	3.47608255953903	-10.8777994003629
R1.091,R2.069,R3.032,P1.04,P2.09_batch_021825_7	R1.091,R2.069,R3.032,P1.01,P2.09_batch_021825_7	1482	924	2220	0.238170347003155	966	2358	6234	9mon	5xFAD	PFC	open	IN	Lamp5 Gaba	-4.58682871250992	-7.32453812030308
R1.091,R2.069,R3.056,P1.04,P2.09_batch_021825_7	R1.091,R2.069,R3.056,P1.01,P2.09_batch_021825_7	2018	1227	2713	0.232202262142382	1154	3027	8264	9mon	5xFAD	PFC	open	IN	Meis2 Gaba	-0.943598512696082	-9.66497839358799
R1.091,R2.070,R3.020,P1.04,P2.09_batch_021825_7	R1.091,R2.070,R3.020,P1.01,P2.09_batch_021825_7	1503	925	2879	0.226036269430052	1195	2824	7512	9mon	5xFAD	PFC	open	IN	Lamp5 Gaba	-4.67094374089127	-4.26021660235874
R1.091,R2.070,R3.049,P1.04,P2.09_batch_021825_7	R1.091,R2.070,R3.049,P1.01,P2.09_batch_021825_7	1213	721	2099	0.242448979591837	928	1934	5368	9mon	5xFAD	PFC	open	IN	Lamp5 Gaba	-5.62116289524918	-7.64218700793736
R1.091,R2.070,R3.054,P1.04,P2.09_batch_021825_7	R1.091,R2.070,R3.054,P1.01,P2.09_batch_021825_7	768	584	1795	0.241610738255034	791	1841	5152	9mon	5xFAD	PFC	open	OG	OG NN	-2.88789463429337	9.04701005550869
R1.091,R2.070,R3.082,P1.04,P2.09_batch_021825_7	R1.091,R2.070,R3.082,P1.01,P2.09_batch_021825_7	2405	1520	5977	0.246201463140124	2679	6777	18646	9mon	5xFAD	PFC	open	MG	MG NN	6.8402790984642	-12.7944082107877
R1.091,R2.071,R3.029,P1.04,P2.09_batch_021825_7	R1.091,R2.071,R3.029,P1.01,P2.09_batch_021825_7	1186	726	844	0.240246406570842	370	1080	3098	9mon	5xFAD	PFC	open	IN	Lamp5 Gaba	-2.76255178837662	-4.57698191073887
R1.091,R2.072,R3.056,P1.04,P2.09_batch_021825_7	R1.091,R2.072,R3.056,P1.01,P2.09_batch_021825_7	1610	967	2242	0.25728500355366	1045	2176	6204	9mon	5xFAD	PFC	open	IN	Vip Gaba	7.25299214930648	8.82779752346523
R1.091,R2.072,R3.070,P1.04,P2.09_batch_021825_7	R1.091,R2.072,R3.070,P1.01,P2.09_batch_021825_7	549	424	1427	0.230179028132992	602	1696	4828	9mon	5xFAD	PFC	open	OG	OG NN	-6.30808878331071	8.91724740597255
R1.091,R2.073,R3.007,P1.04,P2.09_batch_021825_7	R1.091,R2.073,R3.007,P1.01,P2.09_batch_021825_7	2655	1435	3967	0.222594542843466	1624	2525	7072	9mon	5xFAD	PFC	open	IN	MSN Gaba	-8.39557934193497	1.94999753567226
R1.091,R2.073,R3.036,P1.04,P2.09_batch_021825_7	R1.091,R2.073,R3.036,P1.01,P2.09_batch_021825_7	2353	1313	3875	0.227164036346246	1616	2347	6380	9mon	5xFAD	PFC	open	IN	MSN Gaba	-8.71153259663468	2.77813898655422
R1.091,R2.073,R3.038,P1.04,P2.09_batch_021825_7	R1.091,R2.073,R3.038,P1.01,P2.09_batch_021825_7	1582	1014	2715	0.240102171136654	1190	3296	9286	9mon	5xFAD	PFC	open	AS	AS NN	11.7160177192223	1.25872527691372
R1.091,R2.075,R3.042,P1.04,P2.09_batch_021825_7	R1.091,R2.075,R3.042,P1.01,P2.09_batch_021825_7	750	586	2292	0.21259842519685	900	2593	7140	9mon	5xFAD	PFC	open	MG	MG NN	3.32722282023544	-12.0209077682828
R1.091,R2.076,R3.069,P1.04,P2.09_batch_021825_7	R1.091,R2.076,R3.069,P1.01,P2.09_batch_021825_7	1201	779	1347	0.229619565217391	567	1316	3478	9mon	5xFAD	PFC	open	IN	Lamp5 Gaba	-3.91718531041032	-4.29941213992588
R1.091,R2.076,R3.095,P1.04,P2.09_batch_021825_7	R1.091,R2.076,R3.095,P1.01,P2.09_batch_021825_7	1329	875	2489	0.226457399103139	1035	2193	5910	9mon	5xFAD	PFC	open	IN	Lamp5 Gaba	-5.81081152348405	-4.98150909808628
R1.091,R2.077,R3.018,P1.04,P2.09_batch_021825_7	R1.091,R2.077,R3.018,P1.01,P2.09_batch_021825_7	612	457	1603	0.22209026128266	655	1909	5276	9mon	5xFAD	PFC	open	OG	OG NN	-5.77224874882584	9.50028192135341
R1.091,R2.077,R3.049,P1.04,P2.09_batch_021825_7	R1.091,R2.077,R3.049,P1.01,P2.09_batch_021825_7	1809	1110	3450	0.231052631578947	1461	4457	11710	9mon	5xFAD	PFC	open	OG	OG NN	-2.14234662442094	13.0766311797763
R1.091,R2.077,R3.082,P1.04,P2.09_batch_021825_7	R1.091,R2.077,R3.082,P1.01,P2.09_batch_021825_7	1600	978	2846	0.228682170542636	1194	2881	7398	9mon	5xFAD	PFC	open	IN	Lamp5 Gaba	-1.22871971516495	-8.05766905215733
R1.091,R2.078,R3.068,P1.04,P2.09_batch_021825_7	R1.091,R2.078,R3.068,P1.01,P2.09_batch_021825_7	1081	677	2313	0.212489158716392	908	2204	5838	9mon	5xFAD	PFC	open	IN	Lamp5 Gaba	-3.33750200657731	-3.89373362925999
R1.091,R2.078,R3.069,P1.04,P2.09_batch_021825_7	R1.091,R2.078,R3.069,P1.01,P2.09_batch_021825_7	645	453	1261	0.26027397260274	594	1668	4560	9mon	5xFAD	PFC	open	IN	Lamp5 Gaba	-1.93630218891984	-6.56263245013707
R1.091,R2.078,R3.092,P1.04,P2.09_batch_021825_7	R1.091,R2.078,R3.092,P1.01,P2.09_batch_021825_7	616	452	1355	0.227086183310534	565	1741	4850	9mon	5xFAD	PFC	open	IN	Lamp5 Gaba	-2.00041294484025	-6.85629452136509
R1.091,R2.078,R3.093,P1.04,P2.09_batch_021825_7	R1.091,R2.078,R3.093,P1.01,P2.09_batch_021825_7	2269	1292	3974	0.232789855072464	1694	2724	7716	9mon	5xFAD	PFC	open	EN	L6 CT Glut	4.75919508547897	3.99269162746914
R1.091,R2.079,R3.002,P1.04,P2.09_batch_021825_7	R1.091,R2.079,R3.002,P1.01,P2.09_batch_021825_7	728	533	1651	0.21640903686088	659	1894	5000	9mon	5xFAD	PFC	open	IN	Vip Gaba	9.03490066142196	6.96916400524624
R1.091,R2.079,R3.008,P1.04,P2.09_batch_021825_7	R1.091,R2.079,R3.008,P1.01,P2.09_batch_021825_7	2345	1316	4227	0.230504093063335	1786	2933	7806	9mon	5xFAD	PFC	open	IN	MSN Gaba	-7.24820232777482	1.61628448101528
R1.091,R2.079,R3.054,P1.04,P2.09_batch_021825_7	R1.091,R2.079,R3.054,P1.01,P2.09_batch_021825_7	2391	1320	5497	0.222529371112647	2250	5961	16306	9mon	5xFAD	PFC	open	IN	Lamp5 Gaba	-7.20372581868058	-6.39847649005406
R1.091,R2.080,R3.008,P1.04,P2.09_batch_021825_7	R1.091,R2.080,R3.008,P1.01,P2.09_batch_021825_7	1657	1004	4250	0.223555555555556	1747	3075	8394	9mon	5xFAD	PFC	open	IN	Lamp5 Gaba	-6.87749052433854	-4.58624041942112
R1.091,R2.080,R3.025,P1.04,P2.09_batch_021825_7	R1.091,R2.080,R3.025,P1.01,P2.09_batch_021825_7	762	559	2205	0.243827160493827	980	2539	7054	9mon	5xFAD	PFC	open	IN	Lamp5 Gaba	-2.40470767407303	-6.69395388034336
R1.091,R2.080,R3.067,P1.04,P2.09_batch_021825_7	R1.091,R2.080,R3.067,P1.01,P2.09_batch_021825_7	774	546	2187	0.249242424242424	991	2572	7146	9mon	5xFAD	PFC	open	OG	OG NN	-5.04008770375138	9.53502904507167
R1.091,R2.081,R3.008,P1.04,P2.09_batch_021825_7	R1.091,R2.081,R3.008,P1.01,P2.09_batch_021825_7	1533	953	2981	0.236686390532544	1290	2829	7308	9mon	5xFAD	PFC	open	IN	Lamp5 Gaba	-4.77294016270524	-4.50346816447728
R1.091,R2.081,R3.011,P1.04,P2.09_batch_021825_7	R1.091,R2.081,R3.011,P1.01,P2.09_batch_021825_7	1711	1023	2267	0.223057644110276	930	2639	7140	9mon	5xFAD	PFC	open	IN	RHP-COA Ndnf Gaba	5.33040380091781	13.5521122131015
R1.091,R2.081,R3.037,P1.04,P2.09_batch_021825_7	R1.091,R2.081,R3.037,P1.01,P2.09_batch_021825_7	1194	834	2490	0.231441048034934	1056	2807	8054	9mon	5xFAD	PFC	open	OG	OG NN	-1.89289451031571	10.2820469054843
R1.091,R2.083,R3.020,P1.04,P2.09_batch_021825_7	R1.091,R2.083,R3.020,P1.01,P2.09_batch_021825_7	2378	1319	2511	0.22690317812269	1046	1980	5058	9mon	5xFAD	PFC	open	EN	L2/3 IT Glut	2.57863998026962	6.16581641766079
R1.091,R2.083,R3.025,P1.04,P2.09_batch_021825_7	R1.091,R2.083,R3.025,P1.01,P2.09_batch_021825_7	1251	778	1949	0.214649033570702	772	1877	4936	9mon	5xFAD	PFC	open	IN	Lamp5 Gaba	-4.59036732106095	-5.26428640750401
R1.091,R2.083,R3.077,P1.04,P2.09_batch_021825_7	R1.091,R2.083,R3.077,P1.01,P2.09_batch_021825_7	1413	881	2000	0.228360957642726	838	1469	3926	9mon	5xFAD	PFC	open	IN	Pax6 Gaba	5.99997758479232	8.88150750729091
R1.091,R2.084,R3.065,P1.04,P2.09_batch_021825_7	R1.091,R2.084,R3.065,P1.01,P2.09_batch_021825_7	2137	1184	2441	0.220738413197172	992	2458	6728	9mon	5xFAD	PFC	open	IN	Lamp5 Gaba	-7.09990978627091	-6.49769485858433
R1.091,R2.084,R3.066,P1.04,P2.09_batch_021825_7	R1.091,R2.084,R3.066,P1.01,P2.09_batch_021825_7	1921	1113	2299	0.238601823708207	1002	2324	6422	9mon	5xFAD	PFC	open	IN	Lamp5 Gaba	-7.51007652668839	-6.73047340777867
R1.091,R2.084,R3.092,P1.04,P2.09_batch_021825_7	R1.091,R2.084,R3.092,P1.01,P2.09_batch_021825_7	787	583	2107	0.215023474178404	836	2328	6210	9mon	5xFAD	PFC	open	OG	OG NN	-5.47240925221329	8.78142320248134
R1.091,R2.085,R3.013,P1.04,P2.09_batch_021825_7	R1.091,R2.085,R3.013,P1.01,P2.09_batch_021825_7	1348	872	2151	0.237551020408163	934	3135	8488	9mon	5xFAD	PFC	open	IN	RHP-COA Ndnf Gaba	5.09205913157577	14.5982481155062
R1.091,R2.085,R3.035,P1.04,P2.09_batch_021825_7	R1.091,R2.085,R3.035,P1.01,P2.09_batch_021825_7	1021	713	2281	0.234558248631744	979	2522	6892	9mon	5xFAD	PFC	open	OG	OG NN	-5.30669117360001	10.5528551253939
R1.091,R2.085,R3.059,P1.04,P2.09_batch_021825_7	R1.091,R2.085,R3.059,P1.01,P2.09_batch_021825_7	2485	1368	1573	0.211538461538462	615	1262	3362	9mon	5xFAD	PFC	open	EN	L2/3 IT Glut	1.7196661791336	6.18743907543667
R1.091,R2.085,R3.063,P1.04,P2.09_batch_021825_7	R1.091,R2.085,R3.063,P1.01,P2.09_batch_021825_7	3375	1786	5121	0.228530362917715	2147	4250	11316	9mon	5xFAD	PFC	open	EN	L5/6 NP Glut	-11.3640260735024	7.96983682247646
R1.091,R2.085,R3.067,P1.04,P2.09_batch_021825_7	R1.091,R2.085,R3.067,P1.01,P2.09_batch_021825_7	959	683	2275	0.232355273592387	968	2794	7534	9mon	5xFAD	PFC	open	OG	OG NN	-6.21407938389664	9.6640068206454
R1.091,R2.085,R3.090,P1.04,P2.09_batch_021825_7	R1.091,R2.085,R3.090,P1.01,P2.09_batch_021825_7	1268	840	2828	0.246737841043891	1270	3249	9158	9mon	5xFAD	PFC	open	IN	Lamp5 Gaba	-2.97279453663712	-6.96305073169224
R1.091,R2.085,R3.091,P1.04,P2.09_batch_021825_7	R1.091,R2.085,R3.091,P1.01,P2.09_batch_021825_7	1518	952	2714	0.216353111432706	1083	2824	7454	9mon	5xFAD	PFC	open	IN	Lamp5 Gaba	-5.03477335362321	-8.9198964920377
R1.091,R2.086,R3.012,P1.04,P2.09_batch_021825_7	R1.091,R2.086,R3.012,P1.01,P2.09_batch_021825_7	979	680	1368	0.235751295336788	590	1448	4036	9mon	5xFAD	PFC	open	IN	Lamp5 Gaba	-5.11292314915543	-6.89570988086216
R1.091,R2.086,R3.016,P1.04,P2.09_batch_021825_7	R1.091,R2.086,R3.016,P1.01,P2.09_batch_021825_7	974	633	1379	0.253239104829211	634	1557	4536	9mon	5xFAD	PFC	open	IN	Lamp5 Gaba	-2.94138598828202	-4.98211229709141
R1.091,R2.086,R3.062,P1.04,P2.09_batch_021825_7	R1.091,R2.086,R3.062,P1.01,P2.09_batch_021825_7	749	524	1579	0.225768321513002	655	1493	4282	9mon	5xFAD	PFC	open	IN	Lamp5 Gaba	-1.16632700352555	-6.50549782184117
R1.091,R2.086,R3.073,P1.04,P2.09_batch_021825_7	R1.091,R2.086,R3.073,P1.01,P2.09_batch_021825_7	979	598	1459	0.24537037037037	652	1483	4156	9mon	5xFAD	PFC	open	IN	Lamp5 Gaba	-3.65848780064469	-4.42282212642186
R1.091,R2.087,R3.019,P1.04,P2.09_batch_021825_7	R1.091,R2.087,R3.019,P1.01,P2.09_batch_021825_7	732	503	940	0.260434056761269	443	1278	3636	9mon	5xFAD	PFC	open	IN	Lamp5 Gaba	-1.46058822064286	-5.99875868228428
R1.091,R2.087,R3.022,P1.04,P2.09_batch_021825_7	R1.091,R2.087,R3.022,P1.01,P2.09_batch_021825_7	825	514	908	0.228744939271255	381	780	2048	9mon	5xFAD	PFC	open	IN	Lamp5 Gaba	-2.40676188855057	-4.78400791553013
R1.091,R2.087,R3.060,P1.04,P2.09_batch_021825_7	R1.091,R2.087,R3.060,P1.01,P2.09_batch_021825_7	1437	932	2655	0.225738396624473	1101	2269	6190	9mon	5xFAD	PFC	open	IN	Vip Gaba	9.73101234049911	8.35289823147304
R1.091,R2.088,R3.001,P1.04,P2.09_batch_021825_7	R1.091,R2.088,R3.001,P1.01,P2.09_batch_021825_7	814	557	1090	0.245749613601236	488	1352	3756	9mon	5xFAD	PFC	open	IN	RHP-COA Ndnf Gaba	4.03017448992843	13.9342876586581
R1.091,R2.088,R3.017,P1.04,P2.09_batch_021825_7	R1.091,R2.088,R3.017,P1.01,P2.09_batch_021825_7	994	621	1980	0.222115384615385	809	1995	5200	9mon	5xFAD	PFC	open	IN	Lamp5 Gaba	-2.66428733258134	-6.20827759173863
R1.091,R2.088,R3.023,P1.04,P2.09_batch_021825_7	R1.091,R2.088,R3.023,P1.01,P2.09_batch_021825_7	1542	985	3830	0.230109575988566	1616	3632	9866	9mon	5xFAD	PFC	open	IN	Vip Gaba	11.375567432357	7.10628091427334
R1.091,R2.088,R3.069,P1.04,P2.09_batch_021825_7	R1.091,R2.088,R3.069,P1.01,P2.09_batch_021825_7	1925	1124	4288	0.222664895971669	1756	3247	8730	9mon	5xFAD	PFC	open	IN	Lamp5 Gaba	-3.93619203953629	-4.14767468837254
R1.091,R2.089,R3.006,P1.04,P2.09_batch_021825_7	R1.091,R2.089,R3.006,P1.01,P2.09_batch_021825_7	2091	1149	2839	0.235294117647059	1222	1676	4634	9mon	5xFAD	PFC	open	EN	L6 CT Glut	5.40767812342758	3.01137506100185
R1.091,R2.089,R3.008,P1.04,P2.09_batch_021825_7	R1.091,R2.089,R3.008,P1.01,P2.09_batch_021825_7	1277	847	2314	0.241635687732342	1020	2490	6872	9mon	5xFAD	PFC	open	IN	Lamp5 Gaba	-0.327227953957373	-7.95067728427403
R1.091,R2.089,R3.040,P1.04,P2.09_batch_021825_7	R1.091,R2.089,R3.040,P1.01,P2.09_batch_021825_7	1369	887	1943	0.245217391304348	868	2604	7332	9mon	5xFAD	PFC	open	IN	Lamp5 Gaba	-4.089059356736	-8.20230759051793
R1.091,R2.089,R3.057,P1.04,P2.09_batch_021825_7	R1.091,R2.089,R3.057,P1.01,P2.09_batch_021825_7	2076	1204	3082	0.233410942956927	1317	2871	7604	9mon	5xFAD	PFC	open	IN	Meis2 Gaba	-3.44500875859147	-9.23370016482823
R1.091,R2.089,R3.065,P1.04,P2.09_batch_021825_7	R1.091,R2.089,R3.065,P1.01,P2.09_batch_021825_7	662	515	2546	0.21969696969697	1030	2451	6864	9mon	5xFAD	PFC	open	MG	MG NN	3.80386781306381	-11.6895564880704
R1.091,R2.089,R3.079,P1.04,P2.09_batch_021825_7	R1.091,R2.089,R3.079,P1.01,P2.09_batch_021825_7	1105	663	1221	0.196396396396396	446	963	2656	9mon	5xFAD	PFC	open	IN	Lamp5 Gaba	-2.61227178959733	-4.62405885127537
R1.091,R2.089,R3.092,P1.04,P2.09_batch_021825_7	R1.091,R2.089,R3.092,P1.01,P2.09_batch_021825_7	1062	695	1961	0.223506743737958	806	1816	4816	9mon	5xFAD	PFC	open	IN	RHP-COA Ndnf Gaba	4.3533623179924	13.6789079818393
R1.091,R2.091,R3.017,P1.04,P2.09_batch_021825_7	R1.091,R2.091,R3.017,P1.01,P2.09_batch_021825_7	1331	899	1900	0.23923006416132	830	2404	6840	9mon	5xFAD	PFC	open	AS	AS NN	12.9735116920006	-0.441434809241222
R1.091,R2.092,R3.050,P1.04,P2.09_batch_021825_7	R1.091,R2.092,R3.050,P1.01,P2.09_batch_021825_7	1431	856	2855	0.221179624664879	1162	2771	7534	9mon	5xFAD	PFC	open	IN	Lamp5 Gaba	-2.0234231987465	-7.21376455691807
R1.091,R2.093,R3.010,P1.04,P2.09_batch_021825_7	R1.091,R2.093,R3.010,P1.01,P2.09_batch_021825_7	998	676	2756	0.241895261845387	1216	3310	8980	9mon	5xFAD	PFC	open	IN	Vip Gaba	9.04863071055526	7.41602574917324
R1.091,R2.093,R3.051,P1.04,P2.09_batch_021825_7	R1.091,R2.093,R3.051,P1.01,P2.09_batch_021825_7	1571	1019	3055	0.230310262529833	1290	2052	5794	9mon	5xFAD	PFC	open	IN	MSN Gaba	-7.71468639759904	2.45954786869533
R1.091,R2.093,R3.062,P1.04,P2.09_batch_021825_7	R1.091,R2.093,R3.062,P1.01,P2.09_batch_021825_7	3295	1749	2484	0.214684756584198	984	1458	3890	9mon	5xFAD	PFC	open	EN	L4/5 IT Glut	2.59230982871169	4.96490775677211
R1.091,R2.093,R3.088,P1.04,P2.09_batch_021825_7	R1.091,R2.093,R3.088,P1.01,P2.09_batch_021825_7	849	668	2577	0.239541160593792	1127	3081	8530	9mon	5xFAD	PFC	open	MG	MG NN	4.32030462832565	-13.121201881442
R1.091,R2.093,R3.089,P1.04,P2.09_batch_021825_7	R1.091,R2.093,R3.089,P1.01,P2.09_batch_021825_7	1662	988	2677	0.234510326449034	1149	2346	6606	9mon	5xFAD	PFC	open	IN	Lamp5 Gaba	-6.25566769032365	-5.58475864795201
R1.091,R2.094,R3.018,P1.04,P2.09_batch_021825_7	R1.091,R2.094,R3.018,P1.01,P2.09_batch_021825_7	3537	1851	3773	0.233870967741935	1615	3119	8456	9mon	5xFAD	PFC	open	EN	L5/6 NP Glut	-11.160884861039	7.89275609585293
R1.091,R2.094,R3.033,P1.04,P2.09_batch_021825_7	R1.091,R2.094,R3.033,P1.01,P2.09_batch_021825_7	789	555	1344	0.23828125	585	1755	5028	9mon	5xFAD	PFC	open	IN	Lamp5 Gaba	-4.8895006218422	-5.90677250293248
R1.091,R2.094,R3.034,P1.04,P2.09_batch_021825_7	R1.091,R2.094,R3.034,P1.01,P2.09_batch_021825_7	670	480	2185	0.220562390158172	887	2799	7370	9mon	5xFAD	PFC	open	OG	OG NN	-4.8892188110817	8.38850747677333
R1.091,R2.094,R3.052,P1.04,P2.09_batch_021825_7	R1.091,R2.094,R3.052,P1.01,P2.09_batch_021825_7	1022	746	1976	0.205696202531646	753	2022	5342	9mon	5xFAD	PFC	open	IN	Meis2 Gaba	-10.1214799919594	-3.80211270717137
R1.091,R2.094,R3.089,P1.04,P2.09_batch_021825_7	R1.091,R2.094,R3.089,P1.01,P2.09_batch_021825_7	922	639	2279	0.213157894736842	897	2238	6104	9mon	5xFAD	PFC	open	IN	Lamp5 Gaba	-1.8079588451851	-6.27901924518101
R1.091,R2.094,R3.093,P1.04,P2.09_batch_021825_7	R1.091,R2.094,R3.093,P1.01,P2.09_batch_021825_7	2643	1466	7283	0.240247383444339	3194	3360	9390	9mon	5xFAD	PFC	open	EN	L4/5 IT Glut	3.48796343417281	6.50680457684047
R1.091,R2.096,R3.002,P1.04,P2.09_batch_021825_7	R1.091,R2.096,R3.002,P1.01,P2.09_batch_021825_7	533	433	1151	0.217317487266554	461	1282	3484	9mon	5xFAD	PFC	open	MG	MG NN	3.24986624331588	-11.3381685104703
R1.091,R2.096,R3.039,P1.04,P2.09_batch_021825_7	R1.091,R2.096,R3.039,P1.01,P2.09_batch_021825_7	770	556	1934	0.228869895536562	812	1810	4574	9mon	5xFAD	PFC	open	OG	OG NN	-6.58050632862931	10.4810243758822
R1.091,R2.096,R3.048,P1.04,P2.09_batch_021825_7	R1.091,R2.096,R3.048,P1.01,P2.09_batch_021825_7	3667	1822	3169	0.229166666666667	1332	2423	6576	9mon	5xFAD	PFC	open	EN	L5 PT Glut	3.69507836909408	4.31283723446376
R1.091,R2.096,R3.050,P1.04,P2.09_batch_021825_7	R1.091,R2.096,R3.050,P1.01,P2.09_batch_021825_7	1026	745	1844	0.252650176678445	846	2138	6060	9mon	5xFAD	PFC	open	MG	MG NN	4.50361847491378	-13.6090358581876
R1.091,R2.096,R3.060,P1.04,P2.09_batch_021825_7	R1.091,R2.096,R3.060,P1.01,P2.09_batch_021825_7	1168	753	1475	0.250279329608939	671	1938	5338	9mon	5xFAD	PFC	open	IN	Lamp5 Gaba	-2.69474721341019	-6.59852016833775
R1.091,R2.096,R3.078,P1.04,P2.09_batch_021825_7	R1.091,R2.096,R3.078,P1.01,P2.09_batch_021825_7	3089	1611	2591	0.24256444150694	1146	1726	4727	9mon	5xFAD	PFC	open	EN	L4/5 IT Glut	2.77146946997756	6.58716498943813
R1.092,R2.001,R3.001,P1.04,P2.09_batch_021825_7	R1.092,R2.001,R3.001,P1.01,P2.09_batch_021825_7	658	487	1320	0.214714714714715	523	1616	4168	9mon	WT	PFC	open	Vas	VLMC NN	15.7885789832603	5.63767062756069
R1.092,R2.001,R3.003,P1.04,P2.09_batch_021825_7	R1.092,R2.001,R3.003,P1.01,P2.09_batch_021825_7	636	513	2111	0.227670753064799	882	2600	7032	9mon	WT	PFC	open	MG	MG NN	3.4988963565361	-12.4794467773771
R1.092,R2.001,R3.007,P1.04,P2.09_batch_021825_7	R1.092,R2.001,R3.007,P1.01,P2.09_batch_021825_7	1224	815	2122	0.233755274261603	908	2674	7126	9mon	WT	PFC	open	IN	Lamp5 Gaba	-5.51296329884415	-6.23101795581333
R1.092,R2.002,R3.007,P1.04,P2.09_batch_021825_7	R1.092,R2.002,R3.007,P1.01,P2.09_batch_021825_7	893	658	1635	0.257309941520468	762	2292	6238	9mon	WT	PFC	open	Vas	VLMC NN	15.7241506537926	6.19682847591884
R1.092,R2.002,R3.029,P1.04,P2.09_batch_021825_7	R1.092,R2.002,R3.029,P1.01,P2.09_batch_021825_7	1646	1005	1610	0.223266745005875	661	1240	3310	9mon	WT	PFC	open	EN	L4/5 IT Glut	3.94581698985214	5.02240239712246
R1.092,R2.002,R3.041,P1.04,P2.09_batch_021825_7	R1.092,R2.002,R3.041,P1.01,P2.09_batch_021825_7	1145	751	1463	0.233782129742962	626	1493	3920	9mon	WT	PFC	open	IN	Lamp5 Gaba	-5.82083750157242	-5.51856840518467
R1.092,R2.002,R3.057,P1.04,P2.09_batch_021825_7	R1.092,R2.002,R3.057,P1.01,P2.09_batch_021825_7	1138	719	2464	0.217287866772403	987	2099	5534	9mon	WT	PFC	open	IN	Lamp5 Gaba	-4.11039066700822	-4.42567194369786
R1.092,R2.003,R3.028,P1.04,P2.09_batch_021825_7	R1.092,R2.003,R3.028,P1.01,P2.09_batch_021825_7	1478	979	4151	0.242574257425743	1836	3520	9774	9mon	WT	PFC	open	IN	Pax6 Gaba	5.98764037699813	9.27140199276455
R1.092,R2.003,R3.055,P1.04,P2.09_batch_021825_7	R1.092,R2.003,R3.055,P1.01,P2.09_batch_021825_7	933	582	1827	0.215749730312837	727	1628	4182	9mon	WT	PFC	open	IN	Lamp5 Gaba	-2.39209556965714	-5.1228617515897
R1.092,R2.003,R3.068,P1.04,P2.09_batch_021825_7	R1.092,R2.003,R3.068,P1.01,P2.09_batch_021825_7	814	545	1479	0.221216041397154	602	1404	3592	9mon	WT	PFC	open	IN	Lamp5 Gaba	-2.59606504826432	-4.87782681849949
R1.092,R2.003,R3.070,P1.04,P2.09_batch_021825_7	R1.092,R2.003,R3.070,P1.01,P2.09_batch_021825_7	961	678	1031	0.208747514910537	398	911	2268	9mon	WT	PFC	open	IN	MSN Gaba	-5.37694311528092	2.21068417164333
R1.092,R2.004,R3.009,P1.04,P2.09_batch_021825_7	R1.092,R2.004,R3.009,P1.01,P2.09_batch_021825_7	1373	857	2249	0.253073029645698	1033	2213	6368	9mon	WT	PFC	open	IN	Lamp5 Gaba	-5.77327156453019	-6.45758665469639
R1.092,R2.004,R3.025,P1.04,P2.09_batch_021825_7	R1.092,R2.004,R3.025,P1.01,P2.09_batch_021825_7	1014	661	2096	0.216822429906542	838	2101	5861	9mon	WT	PFC	open	IN	Lamp5 Gaba	-4.70487928776627	-5.98600424197666
R1.092,R2.004,R3.026,P1.04,P2.09_batch_021825_7	R1.092,R2.004,R3.026,P1.01,P2.09_batch_021825_7	796	588	1882	0.216666666666667	752	2194	6016	9mon	WT	PFC	open	IN	Lamp5 Gaba	-2.64980411915665	-7.53135431674473
R1.092,R2.004,R3.049,P1.04,P2.09_batch_021825_7	R1.092,R2.004,R3.049,P1.01,P2.09_batch_021825_7	835	534	937	0.203160270880361	353	941	2396	9mon	WT	PFC	open	IN	Vip Gaba	8.79937934489364	7.02155982586391
R1.092,R2.004,R3.068,P1.04,P2.09_batch_021825_7	R1.092,R2.004,R3.068,P1.01,P2.09_batch_021825_7	1221	778	2003	0.212424849699399	786	1942	5282	9mon	WT	PFC	open	IN	Lamp5 Gaba	-6.47499943165665	-5.53609312442295
R1.092,R2.006,R3.093,P1.04,P2.09_batch_021825_7	R1.092,R2.006,R3.093,P1.01,P2.09_batch_021825_7	707	514	1361	0.249391727493917	617	1519	4168	9mon	WT	PFC	open	IN	Vip Gaba	9.52480220408554	6.7341972503329
R1.092,R2.008,R3.008,P1.04,P2.09_batch_021825_7	R1.092,R2.008,R3.008,P1.01,P2.09_batch_021825_7	674	503	1596	0.214196762141968	631	1533	4000	9mon	WT	PFC	open	IN	Meis2 Gaba	1.57556265206451	-6.93943727878086
R1.092,R2.008,R3.071,P1.04,P2.09_batch_021825_7	R1.092,R2.008,R3.071,P1.01,P2.09_batch_021825_7	1524	945	1556	0.239373601789709	680	1669	4706	9mon	WT	PFC	open	IN	Lamp5 Gaba	-2.89851189045792	-7.51645649341099
R1.092,R2.010,R3.039,P1.04,P2.09_batch_021825_7	R1.092,R2.010,R3.039,P1.01,P2.09_batch_021825_7	2341	1375	5287	0.227320490367776	2206	5037	13324	9mon	WT	PFC	open	IN	Lamp5 Gaba	-2.14801264195328	-9.45309294131749
R1.092,R2.010,R3.069,P1.04,P2.09_batch_021825_7	R1.092,R2.010,R3.069,P1.01,P2.09_batch_021825_7	1524	914	2772	0.224779959377116	1145	1400	3692	9mon	WT	PFC	open	EN	L6 IT Glut	-0.761231426285559	3.18308984371669
R1.092,R2.011,R3.012,P1.04,P2.09_batch_021825_7	R1.092,R2.011,R3.012,P1.01,P2.09_batch_021825_7	727	510	1553	0.235428571428571	669	1671	4742	9mon	WT	PFC	open	IN	Lamp5 Gaba	-1.51752567677384	-6.64387548831456
R1.092,R2.011,R3.026,P1.04,P2.09_batch_021825_7	R1.092,R2.011,R3.026,P1.01,P2.09_batch_021825_7	943	627	2523	0.241825613079019	1113	2836	7766	9mon	WT	PFC	open	IN	Lamp5 Gaba	-3.21019459156876	-6.98117721942417
R1.092,R2.012,R3.016,P1.04,P2.09_batch_021825_7	R1.092,R2.012,R3.016,P1.01,P2.09_batch_021825_7	1771	1034	2965	0.234834834834835	1274	2662	7148	9mon	WT	PFC	open	IN	Lamp5 Gaba	-5.67358208088761	-5.76464451220982
R1.092,R2.012,R3.053,P1.04,P2.09_batch_021825_7	R1.092,R2.012,R3.053,P1.01,P2.09_batch_021825_7	1888	1085	3177	0.232558139534884	1353	1956	5346	9mon	WT	PFC	open	EN	L6 CT Glut	5.41088342280502	2.73981343838222
R1.092,R2.012,R3.057,P1.04,P2.09_batch_021825_7	R1.092,R2.012,R3.057,P1.01,P2.09_batch_021825_7	3063	1712	3409	0.229903536977492	1437	3594	9824	9mon	WT	PFC	open	EN	L5/6 NP Glut	-10.9847955742348	7.94783555599697
R1.092,R2.012,R3.095,P1.04,P2.09_batch_021825_7	R1.092,R2.012,R3.095,P1.01,P2.09_batch_021825_7	1497	879	1105	0.179203539823009	371	762	2072	9mon	WT	PFC	open	EN	L6 IT Glut	0.3392910918724	3.11451922985561
R1.092,R2.013,R3.001,P1.04,P2.09_batch_021825_7	R1.092,R2.013,R3.001,P1.01,P2.09_batch_021825_7	824	599	1373	0.245073891625616	613	1292	3556	9mon	WT	PFC	open	AS	AS NN	10.8996858558189	0.362984052624775
R1.092,R2.013,R3.006,P1.04,P2.09_batch_021825_7	R1.092,R2.013,R3.006,P1.01,P2.09_batch_021825_7	914	640	1684	0.254318618042226	777	1867	4950	9mon	WT	PFC	open	IN	Lamp5 Gaba	-3.88936806111222	-8.50882614520543
R1.092,R2.013,R3.060,P1.04,P2.09_batch_021825_7	R1.092,R2.013,R3.060,P1.01,P2.09_batch_021825_7	782	539	1398	0.261984392419175	662	1625	4520	9mon	WT	PFC	open	IN	Lamp5 Gaba	-2.15781498341447	-6.8235567894315
R1.092,R2.013,R3.094,P1.04,P2.09_batch_021825_7	R1.092,R2.013,R3.094,P1.01,P2.09_batch_021825_7	856	594	974	0.234432234432234	418	1007	2836	9mon	WT	PFC	open	IN	Lamp5 Gaba	-2.31042194752579	-4.96494806674473
R1.092,R2.014,R3.034,P1.04,P2.09_batch_021825_7	R1.092,R2.014,R3.034,P1.01,P2.09_batch_021825_7	2784	1539	2540	0.224035608308605	1046	2467	6544	9mon	WT	PFC	open	EN	L4/5 IT Glut	3.90203547091598	6.54560386272915
R1.092,R2.014,R3.053,P1.04,P2.09_batch_021825_7	R1.092,R2.014,R3.053,P1.01,P2.09_batch_021825_7	1149	692	1286	0.236986301369863	557	791	2170	9mon	WT	PFC	open	EN	L6 CT Glut	4.55918550105209	2.31140767666347
R1.092,R2.014,R3.070,P1.04,P2.09_batch_021825_7	R1.092,R2.014,R3.070,P1.01,P2.09_batch_021825_7	784	543	1988	0.211752786220871	778	2015	5312	9mon	WT	PFC	open	IN	Lamp5 Gaba	-2.45293808369523	-6.01504076388829
R1.092,R2.016,R3.028,P1.04,P2.09_batch_021825_7	R1.092,R2.016,R3.028,P1.01,P2.09_batch_021825_7	2002	1245	3416	0.222469410456062	1398	2607	7054	9mon	WT	PFC	open	IN	MSN Gaba	-5.08854675679093	0.172897568669392
R1.092,R2.016,R3.047,P1.04,P2.09_batch_021825_7	R1.092,R2.016,R3.047,P1.01,P2.09_batch_021825_7	1232	749	2038	0.218303145853194	820	2152	5812	9mon	WT	PFC	open	IN	Pax6 Gaba	7.2853736838829	8.54350053402431
R1.092,R2.016,R3.096,P1.04,P2.09_batch_021825_7	R1.092,R2.016,R3.096,P1.01,P2.09_batch_021825_7	615	461	1970	0.205508474576271	750	2059	5594	9mon	WT	PFC	open	IN	Lamp5 Gaba	-1.13797831921464	-5.45782125857823
R1.092,R2.017,R3.089,P1.04,P2.09_batch_021825_7	R1.092,R2.017,R3.089,P1.01,P2.09_batch_021825_7	598	431	1659	0.226457399103139	690	1959	5052	9mon	WT	PFC	open	IN	Lamp5 Gaba	-1.44679403691178	-6.18421448138707
R1.092,R2.017,R3.090,P1.04,P2.09_batch_021825_7	R1.092,R2.017,R3.090,P1.01,P2.09_batch_021825_7	1599	983	1117	0.245852187028658	500	1264	3734	9mon	WT	PFC	open	IN	MGE Gaba	-1.50052214054948	-1.57357335952275
R1.092,R2.017,R3.095,P1.04,P2.09_batch_021825_7	R1.092,R2.017,R3.095,P1.01,P2.09_batch_021825_7	3231	1760	4088	0.236387208297321	1767	3312	8958	9mon	WT	PFC	open	IN	MGE Gaba	1.5217400154602	0.921570173230244
R1.092,R2.018,R3.023,P1.04,P2.09_batch_021825_7	R1.092,R2.018,R3.023,P1.01,P2.09_batch_021825_7	725	505	1106	0.250372578241431	503	1475	4208	9mon	WT	PFC	open	IN	Lamp5 Gaba	-1.44965148358231	-5.82937420276158
R1.092,R2.018,R3.026,P1.04,P2.09_batch_021825_7	R1.092,R2.018,R3.026,P1.01,P2.09_batch_021825_7	882	575	1876	0.233778625954199	803	1999	5354	9mon	WT	PFC	open	IN	Lamp5 Gaba	-2.33981013684159	-5.51475752261631
R1.092,R2.018,R3.062,P1.04,P2.09_batch_021825_7	R1.092,R2.018,R3.062,P1.01,P2.09_batch_021825_7	841	564	853	0.238193018480493	371	1119	3372	9mon	WT	PFC	open	IN	Lamp5 Gaba	-3.81754637150651	-0.953447961482929
R1.092,R2.018,R3.082,P1.04,P2.09_batch_021825_7	R1.092,R2.018,R3.082,P1.01,P2.09_batch_021825_7	900	613	1466	0.244803695150115	654	1688	4790	9mon	WT	PFC	open	IN	Meis2 Gaba	0.215279158068842	-10.8728193130826
R1.092,R2.019,R3.065,P1.04,P2.09_batch_021825_7	R1.092,R2.019,R3.065,P1.01,P2.09_batch_021825_7	1301	837	2493	0.249502322495023	1131	2567	6878	9mon	WT	PFC	open	IN	Lamp5 Gaba	-5.57341909794694	-8.99494970706456
R1.092,R2.019,R3.079,P1.04,P2.09_batch_021825_7	R1.092,R2.019,R3.079,P1.01,P2.09_batch_021825_7	1782	1099	4189	0.236286919831224	1810	3232	8602	9mon	WT	PFC	open	IN	MGE Gaba	-1.29811025051957	-1.48683745530598
R1.092,R2.020,R3.030,P1.04,P2.09_batch_021825_7	R1.092,R2.020,R3.030,P1.01,P2.09_batch_021825_7	957	646	1766	0.232106339468303	751	1941	5702	9mon	WT	PFC	open	IN	Lamp5 Gaba	-1.72354007153397	-6.42066276935093
R1.092,R2.020,R3.059,P1.04,P2.09_batch_021825_7	R1.092,R2.020,R3.059,P1.01,P2.09_batch_021825_7	1076	754	2490	0.227103499627699	1038	2394	6214	9mon	WT	PFC	open	IN	Lamp5 Gaba	-4.87276792912369	-8.94142568973057
R1.092,R2.020,R3.070,P1.04,P2.09_batch_021825_7	R1.092,R2.020,R3.070,P1.01,P2.09_batch_021825_7	1407	884	2183	0.206831119544592	836	2029	5176	9mon	WT	PFC	open	EN	L4/5 IT Glut	4.39838885874862	5.22588264080532
R1.092,R2.020,R3.088,P1.04,P2.09_batch_021825_7	R1.092,R2.020,R3.088,P1.01,P2.09_batch_021825_7	1090	734	2037	0.220546654099906	827	2080	5544	9mon	WT	PFC	open	IN	Lamp5 Gaba	-2.97637105374222	-7.96067322162144
R1.092,R2.020,R3.095,P1.04,P2.09_batch_021825_7	R1.092,R2.020,R3.095,P1.01,P2.09_batch_021825_7	4372	2212	4381	0.235627530364372	1888	3740	10796	9mon	WT	PFC	open	IN	MSN Gaba	-4.28463030247574	1.34168111416347
R1.092,R2.021,R3.027,P1.04,P2.09_batch_021825_7	R1.092,R2.021,R3.027,P1.01,P2.09_batch_021825_7	959	658	2264	0.237800154918668	984	2123	6172	9mon	WT	PFC	open	IN	Lamp5 Gaba	-2.69930100827103	-6.83108366397374
R1.092,R2.021,R3.084,P1.04,P2.09_batch_021825_7	R1.092,R2.021,R3.084,P1.01,P2.09_batch_021825_7	1358	832	1832	0.238049713193117	797	1975	5250	9mon	WT	PFC	open	IN	Lamp5 Gaba	-4.83623743443375	-5.04611528781407
R1.092,R2.022,R3.064,P1.04,P2.09_batch_021825_7	R1.092,R2.022,R3.064,P1.01,P2.09_batch_021825_7	1162	719	2339	0.231186966640807	991	2378	6418	9mon	WT	PFC	open	IN	Lamp5 Gaba	-4.40208101658707	-5.67656315234654
R1.092,R2.023,R3.057,P1.04,P2.09_batch_021825_7	R1.092,R2.023,R3.057,P1.01,P2.09_batch_021825_7	675	497	1383	0.264738598442714	661	1856	5128	9mon	WT	PFC	open	OG	OG NN	-4.42167425541764	8.30636464687831
R1.092,R2.023,R3.061,P1.04,P2.09_batch_021825_7	R1.092,R2.023,R3.061,P1.01,P2.09_batch_021825_7	1606	1092	3345	0.254466441332689	1544	4427	12530	9mon	WT	PFC	open	AS	AS NN	12.2298526725304	1.02984439465053
R1.092,R2.024,R3.030,P1.04,P2.09_batch_021825_7	R1.092,R2.024,R3.030,P1.01,P2.09_batch_021825_7	655	498	1160	0.226324237560193	482	1546	4200	9mon	WT	PFC	open	OG	OG NN	-5.91894102482682	8.11616479488857
R1.092,R2.024,R3.044,P1.04,P2.09_batch_021825_7	R1.092,R2.024,R3.044,P1.01,P2.09_batch_021825_7	706	530	2788	0.20839469808542	1075	2736	7608	9mon	WT	PFC	open	OG	OG NN	-5.04317474751359	9.54914056393154
R1.092,R2.024,R3.075,P1.04,P2.09_batch_021825_7	R1.092,R2.024,R3.075,P1.01,P2.09_batch_021825_7	1275	794	2030	0.254183266932271	936	2399	7176	9mon	WT	PFC	open	IN	Lamp5 Gaba	-6.73693752674943	-5.11674965289585
R1.092,R2.025,R3.008,P1.04,P2.09_batch_021825_7	R1.092,R2.025,R3.008,P1.01,P2.09_batch_021825_7	1212	765	3025	0.236734693877551	1309	2880	7966	9mon	WT	PFC	open	IN	Lamp5 Gaba	-5.64322758107072	-4.72580254939549
R1.092,R2.025,R3.047,P1.04,P2.09_batch_021825_7	R1.092,R2.025,R3.047,P1.01,P2.09_batch_021825_7	1754	1086	1920	0.242180518319928	848	2032	5419	9mon	WT	PFC	open	IN	MSN Gaba	-4.81831598667985	0.914287916150166
R1.092,R2.025,R3.055,P1.04,P2.09_batch_021825_7	R1.092,R2.025,R3.055,P1.01,P2.09_batch_021825_7	2060	1260	5053	0.221676737160121	2061	3122	8638	9mon	WT	PFC	open	IN	MSN Gaba	-6.83346653370743	0.69316696259029
R1.092,R2.026,R3.003,P1.04,P2.09_batch_021825_7	R1.092,R2.026,R3.003,P1.01,P2.09_batch_021825_7	3754	1991	5190	0.234159779614325	2224	4992	13976	9mon	WT	PFC	open	EN	L2/3 IT Glut	1.38514238209838	6.26832162472255
R1.092,R2.026,R3.006,P1.04,P2.09_batch_021825_7	R1.092,R2.026,R3.006,P1.01,P2.09_batch_021825_7	745	542	1959	0.245478036175711	876	2456	6894	9mon	WT	PFC	open	IN	Lamp5 Gaba	-2.03233647732621	-6.43026960757725
R1.092,R2.026,R3.033,P1.04,P2.09_batch_021825_7	R1.092,R2.026,R3.033,P1.01,P2.09_batch_021825_7	628	485	1937	0.212435233160622	760	1761	4614	9mon	WT	PFC	open	Vas	VLMC NN	15.8362417182457	5.39842187496669
R1.092,R2.026,R3.044,P1.04,P2.09_batch_021825_7	R1.092,R2.026,R3.044,P1.01,P2.09_batch_021825_7	1317	851	2765	0.24320987654321	1226	3044	8564	9mon	WT	PFC	open	IN	Lamp5 Gaba	-2.84615254788285	-8.28593481448643
R1.092,R2.026,R3.051,P1.04,P2.09_batch_021825_7	R1.092,R2.026,R3.051,P1.01,P2.09_batch_021825_7	935	622	2127	0.212806026365348	836	1875	4970	9mon	WT	PFC	open	IN	Lamp5 Gaba	-2.31942415623551	-6.90460098651402
R1.092,R2.026,R3.054,P1.04,P2.09_batch_021825_7	R1.092,R2.026,R3.054,P1.01,P2.09_batch_021825_7	1805	1090	2057	0.221706864564007	839	1617	4568	9mon	WT	PFC	open	IN	MGE Gaba	1.77414279790038	-1.62754161027424
R1.092,R2.027,R3.030,P1.04,P2.09_batch_021825_7	R1.092,R2.027,R3.030,P1.01,P2.09_batch_021825_7	757	550	1630	0.217703349282297	654	1725	4420	9mon	WT	PFC	open	IN	Meis2 Gaba	1.23553579659576	-7.74461115268223
R1.092,R2.027,R3.038,P1.04,P2.09_batch_021825_7	R1.092,R2.027,R3.038,P1.01,P2.09_batch_021825_7	1031	719	2466	0.232456140350877	1050	2402	6442	9mon	WT	PFC	open	IN	Lamp5 Gaba	-3.31749296574479	-3.97334564593785
R1.092,R2.027,R3.065,P1.04,P2.09_batch_021825_7	R1.092,R2.027,R3.065,P1.01,P2.09_batch_021825_7	906	642	2244	0.241564417177914	989	2054	5756	9mon	WT	PFC	open	IN	Meis2 Gaba	-0.1205517688263	-8.7981137123441
R1.092,R2.027,R3.080,P1.04,P2.09_batch_021825_7	R1.092,R2.027,R3.080,P1.01,P2.09_batch_021825_7	770	508	1421	0.212164073550212	557	1065	2884	9mon	WT	PFC	open	IN	Lamp5 Gaba	-1.74127436070328	-5.7855380859708
R1.092,R2.028,R3.006,P1.04,P2.09_batch_021825_7	R1.092,R2.028,R3.006,P1.01,P2.09_batch_021825_7	1001	703	1880	0.201814058956916	704	1805	4590	9mon	WT	PFC	open	IN	Vip Gaba	9.94663619608993	7.38340913387783
R1.092,R2.028,R3.023,P1.04,P2.09_batch_021825_7	R1.092,R2.028,R3.023,P1.01,P2.09_batch_021825_7	775	553	1677	0.235729386892178	723	1852	4878	9mon	WT	PFC	open	IN	Lamp5 Gaba	-1.19011164097672	-6.68133581546299
R1.092,R2.028,R3.042,P1.04,P2.09_batch_021825_7	R1.092,R2.028,R3.042,P1.01,P2.09_batch_021825_7	923	650	1196	0.218800648298217	482	1404	3708	9mon	WT	PFC	open	AS	AS NN	12.0396823844444	-1.06232348946087
R1.092,R2.028,R3.043,P1.04,P2.09_batch_021825_7	R1.092,R2.028,R3.043,P1.01,P2.09_batch_021825_7	958	688	1269	0.235294117647059	546	1387	3596	9mon	WT	PFC	open	Vas	VLMC NN	15.7673807105553	6.17884933086879
R1.092,R2.029,R3.053,P1.04,P2.09_batch_021825_7	R1.092,R2.029,R3.053,P1.01,P2.09_batch_021825_7	943	703	2366	0.219869706840391	958	2590	6950	9mon	WT	PFC	open	Vas	VLMC NN	15.8365964850914	5.94946538540371
R1.092,R2.030,R3.004,P1.04,P2.09_batch_021825_7	R1.092,R2.030,R3.004,P1.01,P2.09_batch_021825_7	1303	816	1092	0.244167962674961	486	764	2128	9mon	WT	PFC	open	IN	MSN Gaba	-6.61802816777115	2.89275466534145
R1.092,R2.030,R3.021,P1.04,P2.09_batch_021825_7	R1.092,R2.030,R3.021,P1.01,P2.09_batch_021825_7	1237	812	1976	0.22752808988764	825	1910	5272	9mon	WT	PFC	open	IN	MSN Gaba	-4.7131204643715	0.80243872734554
R1.092,R2.030,R3.040,P1.04,P2.09_batch_021825_7	R1.092,R2.030,R3.040,P1.01,P2.09_batch_021825_7	889	585	1486	0.252469813391877	681	1604	4512	9mon	WT	PFC	open	IN	Lamp5 Gaba	-2.87971520810013	-6.48421133426182
R1.092,R2.031,R3.007,P1.04,P2.09_batch_021825_7	R1.092,R2.031,R3.007,P1.01,P2.09_batch_021825_7	1771	1029	1929	0.223851417399805	794	1185	3046	9mon	WT	PFC	open	EN	L6 CT Glut	4.97781228633041	2.67650329205043
R1.092,R2.031,R3.076,P1.04,P2.09_batch_021825_7	R1.092,R2.031,R3.076,P1.01,P2.09_batch_021825_7	863	599	1348	0.208523592085236	520	1526	3884	9mon	WT	PFC	open	IN	Lamp5 Gaba	-3.26484156041032	-7.31121910480015
R1.092,R2.032,R3.037,P1.04,P2.09_batch_021825_7	R1.092,R2.032,R3.037,P1.01,P2.09_batch_021825_7	1719	1039	3101	0.232246798603027	1319	3307	8673	9mon	WT	PFC	open	IN	Lamp5 Gaba	-6.25242424397355	-7.06916035083287
R1.092,R2.032,R3.041,P1.04,P2.09_batch_021825_7	R1.092,R2.032,R3.041,P1.01,P2.09_batch_021825_7	595	474	1303	0.229254571026723	548	1834	5066	9mon	WT	PFC	open	OG	OG NN	-5.28700209050065	8.56377374264247
R1.092,R2.032,R3.093,P1.04,P2.09_batch_021825_7	R1.092,R2.032,R3.093,P1.01,P2.09_batch_021825_7	2297	1364	2980	0.233774038461538	1275	2352	6320	9mon	WT	PFC	open	IN	MGE Gaba	-0.896034721421057	-0.672998973402904
R1.092,R2.033,R3.003,P1.04,P2.09_batch_021825_7	R1.092,R2.033,R3.003,P1.01,P2.09_batch_021825_7	1099	693	1846	0.236363636363636	798	2019	5562	9mon	WT	PFC	open	IN	Lamp5 Gaba	-2.13696289448624	-7.76227367785923
R1.092,R2.033,R3.038,P1.04,P2.09_batch_021825_7	R1.092,R2.033,R3.038,P1.01,P2.09_batch_021825_7	980	634	2143	0.210775047258979	835	2215	5908	9mon	WT	PFC	open	IN	Lamp5 Gaba	-3.73099470524674	-6.38127125171177
R1.092,R2.033,R3.040,P1.04,P2.09_batch_021825_7	R1.092,R2.033,R3.040,P1.01,P2.09_batch_021825_7	1027	694	2039	0.243739565943239	906	2207	6264	9mon	WT	PFC	open	IN	Lamp5 Gaba	-2.16448116688615	-6.19823015597813
R1.092,R2.034,R3.039,P1.04,P2.09_batch_021825_7	R1.092,R2.034,R3.039,P1.01,P2.09_batch_021825_7	2666	1439	3226	0.233463035019455	1379	3052	8214	9mon	WT	PFC	open	IN	MSN Gaba	-5.17032194523698	0.0571990523005261
R1.092,R2.035,R3.060,P1.04,P2.09_batch_021825_7	R1.092,R2.035,R3.060,P1.01,P2.09_batch_021825_7	737	516	1555	0.231664726426077	660	2037	5450	9mon	WT	PFC	open	IN	Lamp5 Gaba	-1.32124424366837	-6.91788757709019
R1.092,R2.035,R3.063,P1.04,P2.09_batch_021825_7	R1.092,R2.035,R3.063,P1.01,P2.09_batch_021825_7	1042	692	1712	0.22122905027933	697	1851	5046	9mon	WT	PFC	open	IN	Lamp5 Gaba	-2.50613522915726	-4.34623707202427
R1.092,R2.035,R3.072,P1.04,P2.09_batch_021825_7	R1.092,R2.035,R3.072,P1.01,P2.09_batch_021825_7	4021	2102	4489	0.229735234215886	1891	3558	9838	9mon	WT	PFC	open	EN	L5 IT Glut	1.87093019099349	4.42846976849086
R1.092,R2.036,R3.028,P1.04,P2.09_batch_021825_7	R1.092,R2.036,R3.028,P1.01,P2.09_batch_021825_7	988	642	1571	0.248144220572641	709	1673	4610	9mon	WT	PFC	open	IN	Lamp5 Gaba	-2.53126860051041	-5.42829359439366
R1.092,R2.036,R3.044,P1.04,P2.09_batch_021825_7	R1.092,R2.036,R3.044,P1.01,P2.09_batch_021825_7	581	448	1683	0.270462633451957	820	1922	5478	9mon	WT	PFC	open	OG	OG NN	-4.31562710194474	9.33226644131191
R1.092,R2.037,R3.003,P1.04,P2.09_batch_021825_7	R1.092,R2.037,R3.003,P1.01,P2.09_batch_021825_7	1842	1128	4692	0.246054519368723	2102	4972	13820	9mon	WT	PFC	open	IN	Vip Gaba	10.4205198249351	8.58477079006679
R1.092,R2.037,R3.053,P1.04,P2.09_batch_021825_7	R1.092,R2.037,R3.053,P1.01,P2.09_batch_021825_7	1569	1003	3531	0.237431557989049	1532	3277	8876	9mon	WT	PFC	open	IN	Meis2 Gaba	-2.47589493183976	-9.36791456607335
R1.092,R2.038,R3.011,P1.04,P2.09_batch_021825_7	R1.092,R2.038,R3.011,P1.01,P2.09_batch_021825_7	2512	1458	4464	0.223305084745763	1833	2678	7380	9mon	WT	PFC	open	IN	MSN Gaba	-6.79384184269791	0.489928952183796
R1.092,R2.038,R3.023,P1.04,P2.09_batch_021825_7	R1.092,R2.038,R3.023,P1.01,P2.09_batch_021825_7	2634	1549	2746	0.224503764544832	1133	2013	5544	9mon	WT	PFC	open	EN	L2/3 IT Glut	0.448409940911478	5.51124965282924
R1.092,R2.038,R3.048,P1.04,P2.09_batch_021825_7	R1.092,R2.038,R3.048,P1.01,P2.09_batch_021825_7	712	512	1776	0.229660144181256	748	1931	5230	9mon	WT	PFC	open	IN	Lamp5 Gaba	-2.08813023953324	-6.80298269656651
R1.092,R2.040,R3.081,P1.04,P2.09_batch_021825_7	R1.092,R2.040,R3.081,P1.01,P2.09_batch_021825_7	1275	838	2314	0.251768033946252	1058	2258	6146	9mon	WT	PFC	open	IN	Pax6 Gaba	6.08026980967635	8.89345895382412
R1.092,R2.041,R3.017,P1.04,P2.09_batch_021825_7	R1.092,R2.041,R3.017,P1.01,P2.09_batch_021825_7	647	487	1822	0.236943907156673	789	1728	4744	9mon	WT	PFC	open	OG	OG NN	-2.85045004277115	8.93707620235927
R1.092,R2.041,R3.060,P1.04,P2.09_batch_021825_7	R1.092,R2.041,R3.060,P1.01,P2.09_batch_021825_7	650	459	1290	0.230985915492958	546	1348	3544	9mon	WT	PFC	open	IN	Lamp5 Gaba	-1.00366926579362	-3.00343240169041
R1.092,R2.041,R3.061,P1.04,P2.09_batch_021825_7	R1.092,R2.041,R3.061,P1.01,P2.09_batch_021825_7	702	510	1330	0.240572171651495	584	1796	4776	9mon	WT	PFC	open	OG	OG NN	-5.77365398793107	8.74427854153164
R1.092,R2.042,R3.017,P1.04,P2.09_batch_021825_7	R1.092,R2.042,R3.017,P1.01,P2.09_batch_021825_7	1139	718	1649	0.244604316546763	735	1772	4742	9mon	WT	PFC	open	IN	Lamp5 Gaba	-4.9411044159401	-5.18798817065708
R1.092,R2.042,R3.055,P1.04,P2.09_batch_021825_7	R1.092,R2.042,R3.055,P1.01,P2.09_batch_021825_7	1524	947	2646	0.23485868102288	1137	1623	4378	9mon	WT	PFC	open	EN	L6 IT Car3 Glut	3.89032315821761	3.78805648418911
R1.092,R2.043,R3.001,P1.04,P2.09_batch_021825_7	R1.092,R2.043,R3.001,P1.01,P2.09_batch_021825_7	768	535	1262	0.235211267605634	543	1166	3274	9mon	WT	PFC	open	IN	Lamp5 Gaba	-3.06114411740189	-4.99270380404942
R1.092,R2.043,R3.018,P1.04,P2.09_batch_021825_7	R1.092,R2.043,R3.018,P1.01,P2.09_batch_021825_7	1312	850	1245	0.221198156682028	507	1102	2950	9mon	WT	PFC	open	IN	MSN Gaba	-4.59115553288346	0.47106026741512
R1.092,R2.043,R3.035,P1.04,P2.09_batch_021825_7	R1.092,R2.043,R3.035,P1.01,P2.09_batch_021825_7	678	475	1007	0.185011709601874	348	778	2036	9mon	WT	PFC	open	IN	Lamp5 Gaba	-2.47968507199174	-6.90225733188145
R1.092,R2.043,R3.052,P1.04,P2.09_batch_021825_7	R1.092,R2.043,R3.052,P1.01,P2.09_batch_021825_7	1107	722	1337	0.213432835820896	527	1339	3478	9mon	WT	PFC	open	IN	Lamp5 Gaba	-5.01278877644425	-5.6412795868253
R1.092,R2.043,R3.068,P1.04,P2.09_batch_021825_7	R1.092,R2.043,R3.068,P1.01,P2.09_batch_021825_7	1550	1053	2634	0.22133526850508	1073	1816	4876	9mon	WT	PFC	open	IN	Pax6 Gaba	5.67979955287093	9.41955243679531
R1.092,R2.043,R3.074,P1.04,P2.09_batch_021825_7	R1.092,R2.043,R3.074,P1.01,P2.09_batch_021825_7	613	455	1080	0.229202037351443	454	1028	2636	9mon	WT	PFC	open	OG	OG NN	-4.01575470356827	8.72718583675869
R1.092,R2.044,R3.022,P1.04,P2.09_batch_021825_7	R1.092,R2.044,R3.022,P1.01,P2.09_batch_021825_7	1251	799	2772	0.234385061171925	1189	2569	7180	9mon	WT	PFC	open	IN	Lamp5 Gaba	-4.15704632191544	-3.54840362933628
R1.092,R2.044,R3.025,P1.04,P2.09_batch_021825_7	R1.092,R2.044,R3.025,P1.01,P2.09_batch_021825_7	563	421	1195	0.253731343283582	550	1887	5168	9mon	WT	PFC	open	IN	Meis2 Gaba	-10.1979713478554	-3.89384139445774
R1.092,R2.044,R3.031,P1.04,P2.09_batch_021825_7	R1.092,R2.044,R3.031,P1.01,P2.09_batch_021825_7	1142	763	3303	0.244215938303342	1470	3153	8694	9mon	WT	PFC	open	IN	Lamp5 Gaba	-4.58712959675675	-7.90828121570103
R1.092,R2.044,R3.050,P1.04,P2.09_batch_021825_7	R1.092,R2.044,R3.050,P1.01,P2.09_batch_021825_7	1147	734	1832	0.244444444444444	816	2342	6516	9mon	WT	PFC	open	IN	Lamp5 Gaba	-3.87572908787614	-5.98217667010777
R1.092,R2.045,R3.033,P1.04,P2.09_batch_021825_7	R1.092,R2.045,R3.033,P1.01,P2.09_batch_021825_7	1489	1004	2904	0.246678220681687	1304	2689	7212	9mon	WT	PFC	open	IN	MGE Gaba	2.05032050223464	-2.34298683074467
R1.092,R2.045,R3.077,P1.04,P2.09_batch_021825_7	R1.092,R2.045,R3.077,P1.01,P2.09_batch_021825_7	1016	718	2865	0.232893910860013	1222	2302	5960	9mon	WT	PFC	open	IN	Pax6 Gaba	6.59652042002792	9.14172517391689
R1.092,R2.046,R3.021,P1.04,P2.09_batch_021825_7	R1.092,R2.046,R3.021,P1.01,P2.09_batch_021825_7	648	469	1660	0.234408602150538	712	1944	5274	9mon	WT	PFC	open	IN	Vip Gaba	9.01684951396102	7.05135165783413
R1.092,R2.046,R3.052,P1.04,P2.09_batch_021825_7	R1.092,R2.046,R3.052,P1.01,P2.09_batch_021825_7	821	596	2052	0.230222222222222	866	2288	6380	9mon	WT	PFC	open	IN	Vip Gaba	8.96047401042098	7.60854302975185
R1.092,R2.046,R3.062,P1.04,P2.09_batch_021825_7	R1.092,R2.046,R3.062,P1.01,P2.09_batch_021825_7	577	456	1628	0.247433264887064	733	1852	5454	9mon	WT	PFC	open	MG	MG NN	3.81854223818893	-12.0479711380338
R1.092,R2.046,R3.087,P1.04,P2.09_batch_021825_7	R1.092,R2.046,R3.087,P1.01,P2.09_batch_021825_7	616	465	1496	0.21285140562249	588	1667	4349	9mon	WT	PFC	open	OG	OG NN	-3.73521662144547	9.00875341030605
R1.092,R2.046,R3.091,P1.04,P2.09_batch_021825_7	R1.092,R2.046,R3.091,P1.01,P2.09_batch_021825_7	839	609	2033	0.237931034482759	884	2099	5774	9mon	WT	PFC	open	IN	Lamp5 Gaba	-2.05819583325272	-6.712426075015
R1.092,R2.047,R3.033,P1.04,P2.09_batch_021825_7	R1.092,R2.047,R3.033,P1.01,P2.09_batch_021825_7	2090	1238	2518	0.22044241037376	1022	1729	4594	9mon	WT	PFC	open	EN	L4/5 IT Glut	3.66931581111068	6.16269408794887
R1.092,R2.047,R3.035,P1.04,P2.09_batch_021825_7	R1.092,R2.047,R3.035,P1.01,P2.09_batch_021825_7	655	482	1897	0.228682170542636	796	2068	5536	9mon	WT	PFC	open	OG	OG NN	-3.58272982029801	8.99389707180507
R1.092,R2.047,R3.075,P1.04,P2.09_batch_021825_7	R1.092,R2.047,R3.075,P1.01,P2.09_batch_021825_7	1275	821	2489	0.248496993987976	1125	2513	7238	9mon	WT	PFC	open	IN	Lamp5 Gaba	-5.56115293888932	-7.29523313907139
R1.092,R2.047,R3.092,P1.04,P2.09_batch_021825_7	R1.092,R2.047,R3.092,P1.01,P2.09_batch_021825_7	633	455	1251	0.244925575101488	558	1717	4778	9mon	WT	PFC	open	IN	RHP-COA Ndnf Gaba	3.41678332896346	13.8626886520053
R1.092,R2.048,R3.062,P1.04,P2.09_batch_021825_7	R1.092,R2.048,R3.062,P1.01,P2.09_batch_021825_7	1719	1068	3232	0.241892610313663	1426	2317	6360	9mon	WT	PFC	open	IN	MSN Gaba	-5.73344850926285	1.53066240879543
R1.092,R2.049,R3.079,P1.04,P2.09_batch_021825_7	R1.092,R2.049,R3.079,P1.01,P2.09_batch_021825_7	921	641	2371	0.260898282694848	1119	2690	7676	9mon	WT	PFC	open	IN	RHP-COA Ndnf Gaba	5.11071633906478	13.431568733182
R1.092,R2.050,R3.005,P1.04,P2.09_batch_021825_7	R1.092,R2.050,R3.005,P1.01,P2.09_batch_021825_7	1513	966	2089	0.234641638225256	897	1975	5608	9mon	WT	PFC	open	IN	Pax6 Gaba	5.60985421748275	9.18312799068935
R1.092,R2.050,R3.011,P1.04,P2.09_batch_021825_7	R1.092,R2.050,R3.011,P1.01,P2.09_batch_021825_7	16432	5431	22466	0.235140482785912	9664	22233	62790	9mon	WT	PFC	open	IN	MSN Gaba	-3.94722128300553	1.60094820591457
R1.092,R2.050,R3.032,P1.04,P2.09_batch_021825_7	R1.092,R2.050,R3.032,P1.01,P2.09_batch_021825_7	1162	729	1868	0.229411764705882	786	2046	5226	9mon	WT	PFC	open	IN	Lamp5 Gaba	-4.55575991063004	-6.38339937594883
R1.092,R2.050,R3.056,P1.04,P2.09_batch_021825_7	R1.092,R2.050,R3.056,P1.01,P2.09_batch_021825_7	1038	690	1732	0.232291666666667	737	1806	4990	9mon	WT	PFC	open	IN	Lamp5 Gaba	-1.93739962963944	-6.85918463138096
R1.092,R2.051,R3.006,P1.04,P2.09_batch_021825_7	R1.092,R2.051,R3.006,P1.01,P2.09_batch_021825_7	941	607	1177	0.221138211382114	479	1424	3794	9mon	WT	PFC	open	IN	Meis2 Gaba	-10.2177152672279	-3.81307495501988
R1.092,R2.051,R3.039,P1.04,P2.09_batch_021825_7	R1.092,R2.051,R3.039,P1.01,P2.09_batch_021825_7	1381	859	1072	0.207692307692308	412	950	2726	9mon	WT	PFC	open	IN	MGE Gaba	1.76958864541168	-2.16890884307377
R1.092,R2.051,R3.050,P1.04,P2.09_batch_021825_7	R1.092,R2.051,R3.050,P1.01,P2.09_batch_021825_7	1276	796	3020	0.22766217870257	1262	2929	7902	9mon	WT	PFC	open	IN	Lamp5 Gaba	-3.23490906147843	-8.5641254272794
R1.092,R2.051,R3.053,P1.04,P2.09_batch_021825_7	R1.092,R2.051,R3.053,P1.01,P2.09_batch_021825_7	901	627	2132	0.241100323624595	938	2487	6886	9mon	WT	PFC	open	IN	Lamp5 Gaba	-2.16871357350236	-6.36879480746739
R1.092,R2.051,R3.074,P1.04,P2.09_batch_021825_7	R1.092,R2.051,R3.074,P1.01,P2.09_batch_021825_7	888	647	1808	0.248390064397424	817	2266	6002	9mon	WT	PFC	open	IN	Vip Gaba	9.70455360026473	7.90087567898281
R1.092,R2.051,R3.091,P1.04,P2.09_batch_021825_7	R1.092,R2.051,R3.091,P1.01,P2.09_batch_021825_7	1078	749	2240	0.228430566967954	939	2537	6734	9mon	WT	PFC	open	AS	AS NN	12.9217252692711	-0.783478268656658
R1.092,R2.052,R3.030,P1.04,P2.09_batch_021825_7	R1.092,R2.052,R3.030,P1.01,P2.09_batch_021825_7	1272	827	1226	0.234352256186317	526	964	2654	9mon	WT	PFC	open	IN	MSN Gaba	-6.81725454716569	2.71969400974758
R1.092,R2.052,R3.069,P1.04,P2.09_batch_021825_7	R1.092,R2.052,R3.069,P1.01,P2.09_batch_021825_7	728	506	1029	0.238983050847458	449	1013	2782	9mon	WT	PFC	open	IN	Lamp5 Gaba	-1.12137449173813	-6.95422495273106
R1.092,R2.053,R3.036,P1.04,P2.09_batch_021825_7	R1.092,R2.053,R3.036,P1.01,P2.09_batch_021825_7	596	423	786	0.241228070175439	346	1040	2810	9mon	WT	PFC	open	IN	Lamp5 Gaba	-1.50947595028763	-4.53226006892674
R1.092,R2.053,R3.067,P1.04,P2.09_batch_021825_7	R1.092,R2.053,R3.067,P1.01,P2.09_batch_021825_7	1053	693	2907	0.219641672196417	1176	1813	4852	9mon	WT	PFC	open	IN	MGE Gaba	-0.707693938301855	-1.99432481196873
R1.092,R2.053,R3.086,P1.04,P2.09_batch_021825_7	R1.092,R2.053,R3.086,P1.01,P2.09_batch_021825_7	772	567	2059	0.224954462659381	851	1743	4744	9mon	WT	PFC	open	IN	Lamp5 Gaba	-2.36516166119462	-6.24417293933384
R1.092,R2.054,R3.045,P1.04,P2.09_batch_021825_7	R1.092,R2.054,R3.045,P1.01,P2.09_batch_021825_7	756	542	1421	0.232911392405063	606	1474	4072	9mon	WT	PFC	open	IN	Vip Gaba	9.56684970469589	6.60351764294155
R1.092,R2.054,R3.079,P1.04,P2.09_batch_021825_7	R1.092,R2.054,R3.079,P1.01,P2.09_batch_021825_7	2915	1655	2964	0.228766274023559	1244	2063	5640	9mon	WT	PFC	open	EN	L6 IT Glut	0.304722126437372	4.05758821102626
R1.092,R2.055,R3.009,P1.04,P2.09_batch_021825_7	R1.092,R2.055,R3.009,P1.01,P2.09_batch_021825_7	1734	1096	3127	0.252219321148825	1432	2731	7702	9mon	WT	PFC	open	IN	MGE Gaba	2.25195657820815	-1.86870647338383
R1.092,R2.055,R3.020,P1.04,P2.09_batch_021825_7	R1.092,R2.055,R3.020,P1.01,P2.09_batch_021825_7	1813	1115	2805	0.231067961165049	1188	2133	5784	9mon	WT	PFC	open	EN	L6 IT Glut	-0.17141664414292	3.58370124432094
R1.092,R2.055,R3.049,P1.04,P2.09_batch_021825_7	R1.092,R2.055,R3.049,P1.01,P2.09_batch_021825_7	617	418	1451	0.221343873517787	591	1708	4562	9mon	WT	PFC	open	IN	Lamp5 Gaba	-1.45104527859574	-5.42870081332676
R1.092,R2.056,R3.048,P1.04,P2.09_batch_021825_7	R1.092,R2.056,R3.048,P1.01,P2.09_batch_021825_7	595	433	1465	0.20203488372093	549	1261	3268	9mon	WT	PFC	open	IN	Lamp5 Gaba	-1.32644987492448	-6.26799906161778
R1.092,R2.057,R3.019,P1.04,P2.09_batch_021825_7	R1.092,R2.057,R3.019,P1.01,P2.09_batch_021825_7	625	416	1094	0.23538961038961	471	968	2702	9mon	WT	PFC	open	IN	Lamp5 Gaba	-1.88073301701432	-4.708932765994
R1.092,R2.057,R3.048,P1.04,P2.09_batch_021825_7	R1.092,R2.057,R3.048,P1.01,P2.09_batch_021825_7	886	599	1414	0.213276836158192	557	1074	2884	9mon	WT	PFC	open	IN	Vip Gaba	9.97690105052108	7.37953530880459
R1.092,R2.057,R3.062,P1.04,P2.09_batch_021825_7	R1.092,R2.057,R3.062,P1.01,P2.09_batch_021825_7	2244	1360	3928	0.247339293316305	1768	2220	5946	9mon	WT	PFC	open	EN	L2/3 IT Glut	1.34669911475295	5.48992883297451
R1.092,R2.057,R3.066,P1.04,P2.09_batch_021825_7	R1.092,R2.057,R3.066,P1.01,P2.09_batch_021825_7	932	632	1592	0.23337091319053	680	2008	5414	9mon	WT	PFC	open	IN	Lamp5 Gaba	-3.74004030613785	-1.01412922260516
R1.092,R2.057,R3.078,P1.04,P2.09_batch_021825_7	R1.092,R2.057,R3.078,P1.01,P2.09_batch_021825_7	1096	713	2343	0.221224489795918	954	2201	6100	9mon	WT	PFC	open	IN	Lamp5 Gaba	-2.51082945256119	-5.24163902667515
R1.092,R2.057,R3.085,P1.04,P2.09_batch_021825_7	R1.092,R2.057,R3.085,P1.01,P2.09_batch_021825_7	1548	904	1577	0.232265446224256	671	1105	3247	9mon	WT	PFC	open	EN	L6 IT Glut	-0.476502780007178	2.95029317471035
R1.092,R2.057,R3.091,P1.04,P2.09_batch_021825_7	R1.092,R2.057,R3.091,P1.01,P2.09_batch_021825_7	1295	811	2334	0.236981132075472	1011	2202	6040	9mon	WT	PFC	open	IN	Lamp5 Gaba	-2.98485613255387	-6.07813347247593
R1.092,R2.058,R3.042,P1.04,P2.09_batch_021825_7	R1.092,R2.058,R3.042,P1.01,P2.09_batch_021825_7	1189	772	2307	0.222405271828666	944	2338	6232	9mon	WT	PFC	open	IN	Lamp5 Gaba	-5.72036266713029	-5.39943016437046
R1.092,R2.058,R3.061,P1.04,P2.09_batch_021825_7	R1.092,R2.058,R3.061,P1.01,P2.09_batch_021825_7	1289	836	2206	0.239558707643814	965	2396	6996	9mon	WT	PFC	open	IN	Lamp5 Gaba	-4.64564848332291	-9.39013136294835
R1.092,R2.058,R3.077,P1.04,P2.09_batch_021825_7	R1.092,R2.058,R3.077,P1.01,P2.09_batch_021825_7	1452	908	2118	0.219178082191781	855	1457	3808	9mon	WT	PFC	open	IN	MSN Gaba	-6.28698015599137	2.57811867329128
R1.092,R2.059,R3.022,P1.04,P2.09_batch_021825_7	R1.092,R2.059,R3.022,P1.01,P2.09_batch_021825_7	899	579	1097	0.218085106382979	441	986	2666	9mon	WT	PFC	open	IN	Lamp5 Gaba	-2.41576576619034	-4.68458999064915
R1.092,R2.059,R3.035,P1.04,P2.09_batch_021825_7	R1.092,R2.059,R3.035,P1.01,P2.09_batch_021825_7	1243	833	2648	0.231715652768284	1124	3218	8396	9mon	WT	PFC	open	OPC	OPC NN	10.5469474753868	-6.78678882983677
R1.092,R2.059,R3.084,P1.04,P2.09_batch_021825_7	R1.092,R2.059,R3.084,P1.01,P2.09_batch_021825_7	1959	1201	2794	0.228232189973615	1170	2664	7082	9mon	WT	PFC	open	IN	MSN Gaba	-6.91997671513444	1.64972673985012
R1.092,R2.059,R3.085,P1.04,P2.09_batch_021825_7	R1.092,R2.059,R3.085,P1.01,P2.09_batch_021825_7	1160	776	2670	0.227083333333333	1113	2193	6012	9mon	WT	PFC	open	IN	Pax6 Gaba	6.55990838618392	8.92518197628505
R1.092,R2.059,R3.088,P1.04,P2.09_batch_021825_7	R1.092,R2.059,R3.088,P1.01,P2.09_batch_021825_7	981	641	1949	0.209424083769634	755	1918	4954	9mon	WT	PFC	open	IN	Lamp5 Gaba	-4.65979195027238	-5.42102659610264
R1.092,R2.059,R3.090,P1.04,P2.09_batch_021825_7	R1.092,R2.059,R3.090,P1.01,P2.09_batch_021825_7	1616	1027	3241	0.224477958236659	1337	2550	6818	9mon	WT	PFC	open	IN	Meis2 Gaba	-0.689198378609473	-11.0257085647916
R1.092,R2.060,R3.058,P1.04,P2.09_batch_021825_7	R1.092,R2.060,R3.058,P1.01,P2.09_batch_021825_7	694	503	1312	0.25125	599	1995	5470	9mon	WT	PFC	open	AS	AS NN	11.2865209540855	-1.35307673481457
R1.092,R2.061,R3.027,P1.04,P2.09_batch_021825_7	R1.092,R2.061,R3.027,P1.01,P2.09_batch_021825_7	782	559	1444	0.218791946308725	582	1758	4972	9mon	WT	PFC	open	IN	Lamp5 Gaba	-0.948255423592383	-5.50352085498326
R1.092,R2.061,R3.030,P1.04,P2.09_batch_021825_7	R1.092,R2.061,R3.030,P1.01,P2.09_batch_021825_7	1019	716	1923	0.236697247706422	832	2173	5588	9mon	WT	PFC	open	IN	Lamp5 Gaba	-4.36538172154313	-7.41302050021641
R1.092,R2.061,R3.034,P1.04,P2.09_batch_021825_7	R1.092,R2.061,R3.034,P1.01,P2.09_batch_021825_7	1554	954	2942	0.23997641509434	1289	2754	7488	9mon	WT	PFC	open	IN	Lamp5 Gaba	-4.43442345051652	-7.8620351639127
R1.092,R2.061,R3.047,P1.04,P2.09_batch_021825_7	R1.092,R2.061,R3.047,P1.01,P2.09_batch_021825_7	1051	692	1942	0.224054316197866	800	2109	5772	9mon	WT	PFC	open	IN	Lamp5 Gaba	-3.45534181980973	-6.34421623614781
R1.092,R2.061,R3.082,P1.04,P2.09_batch_021825_7	R1.092,R2.061,R3.082,P1.01,P2.09_batch_021825_7	1286	838	2438	0.238912732474964	1064	2544	7040	9mon	WT	PFC	open	IN	Lamp5 Gaba	-2.93889069943314	-5.88115299609654
R1.092,R2.062,R3.030,P1.04,P2.09_batch_021825_7	R1.092,R2.062,R3.030,P1.01,P2.09_batch_021825_7	909	641	1804	0.249080882352941	817	1947	5142	9mon	WT	PFC	open	IN	Vip Gaba	8.96603679270858	7.0383611831332
R1.092,R2.062,R3.036,P1.04,P2.09_batch_021825_7	R1.092,R2.062,R3.036,P1.01,P2.09_batch_021825_7	922	650	2833	0.240853658536585	1245	2906	8582	9mon	WT	PFC	open	IN	Vip Gaba	9.60845660777206	8.3449731979037
R1.092,R2.062,R3.058,P1.04,P2.09_batch_021825_7	R1.092,R2.062,R3.058,P1.01,P2.09_batch_021825_7	1681	1035	3679	0.250559284116331	1675	3288	9168	9mon	WT	PFC	open	IN	Lamp5 Gaba	-3.79193163304215	-9.73152388003819
R1.092,R2.062,R3.061,P1.04,P2.09_batch_021825_7	R1.092,R2.062,R3.061,P1.01,P2.09_batch_021825_7	2583	1449	2910	0.23875224955009	1269	2422	6552	9mon	WT	PFC	open	IN	MSN Gaba	-5.91981935887223	0.737665883030964
R1.092,R2.062,R3.083,P1.04,P2.09_batch_021825_7	R1.092,R2.062,R3.083,P1.01,P2.09_batch_021825_7	979	687	2346	0.222940226171244	962	2407	6300	9mon	WT	PFC	open	IN	RHP-COA Ndnf Gaba	4.23896312327499	13.5941806945468
R1.092,R2.064,R3.071,P1.04,P2.09_batch_021825_7	R1.092,R2.064,R3.071,P1.01,P2.09_batch_021825_7	1077	655	2226	0.242097147262914	983	2134	6156	9mon	WT	PFC	open	IN	Lamp5 Gaba	-3.73452234654313	-6.20749557879917
R1.092,R2.064,R3.083,P1.04,P2.09_batch_021825_7	R1.092,R2.064,R3.083,P1.01,P2.09_batch_021825_7	1061	680	1455	0.207920792079208	560	937	2390	9mon	WT	PFC	open	IN	MGE Gaba	-0.700293544815833	-2.08273626235478
R1.092,R2.065,R3.044,P1.04,P2.09_batch_021825_7	R1.092,R2.065,R3.044,P1.01,P2.09_batch_021825_7	1256	780	1497	0.240462427745665	657	1709	4684	9mon	WT	PFC	open	IN	Lamp5 Gaba	-5.51461410908585	-5.14214552310459
R1.092,R2.065,R3.055,P1.04,P2.09_batch_021825_7	R1.092,R2.065,R3.055,P1.01,P2.09_batch_021825_7	575	456	1772	0.23681592039801	767	2152	5924	9mon	WT	PFC	open	MG	MG NN	3.47277879328842	-12.6260598984098
R1.092,R2.066,R3.078,P1.04,P2.09_batch_021825_7	R1.092,R2.066,R3.078,P1.01,P2.09_batch_021825_7	1793	1054	1451	0.245939675174014	650	1411	4078	9mon	WT	PFC	open	EN	L4/5 IT Glut	4.25942015261764	6.2861639175082
R1.092,R2.066,R3.087,P1.04,P2.09_batch_021825_7	R1.092,R2.066,R3.087,P1.01,P2.09_batch_021825_7	1331	876	2598	0.231520223152022	1102	2955	8386	9mon	WT	PFC	open	IN	Lamp5 Gaba	-3.79212856678849	-7.63193643954747
R1.092,R2.067,R3.043,P1.04,P2.09_batch_021825_7	R1.092,R2.067,R3.043,P1.01,P2.09_batch_021825_7	1864	1113	2822	0.242092457420925	1246	2682	7490	9mon	WT	PFC	open	IN	MGE Gaba	-1.38372445492631	-1.28746158746235
R1.092,R2.067,R3.059,P1.04,P2.09_batch_021825_7	R1.092,R2.067,R3.059,P1.01,P2.09_batch_021825_7	1324	903	2945	0.22629582806574	1224	3220	8506	9mon	WT	PFC	open	AS	AS NN	11.7304782828819	0.847767582860066
R1.092,R2.067,R3.065,P1.04,P2.09_batch_021825_7	R1.092,R2.067,R3.065,P1.01,P2.09_batch_021825_7	753	576	1547	0.240492170022371	679	2060	5646	9mon	WT	PFC	open	OG	OG NN	-4.7672295608986	8.0795627746249
R1.092,R2.068,R3.010,P1.04,P2.09_batch_021825_7	R1.092,R2.068,R3.010,P1.01,P2.09_batch_021825_7	967	646	1895	0.25	861	2133	6108	9mon	WT	PFC	open	IN	Lamp5 Gaba	-4.67549038319474	-5.0353897896146
R1.092,R2.068,R3.030,P1.04,P2.09_batch_021825_7	R1.092,R2.068,R3.030,P1.01,P2.09_batch_021825_7	967	667	1888	0.243218806509946	837	2303	6220	9mon	WT	PFC	open	IN	Lamp5 Gaba	-2.85655594258195	-7.90803039935582
R1.092,R2.068,R3.043,P1.04,P2.09_batch_021825_7	R1.092,R2.068,R3.043,P1.01,P2.09_batch_021825_7	671	505	2188	0.229026845637584	919	2479	7116	9mon	WT	PFC	open	OG	OG NN	-4.3290004768837	8.35198556515224
R1.092,R2.069,R3.018,P1.04,P2.09_batch_021825_7	R1.092,R2.069,R3.018,P1.01,P2.09_batch_021825_7	776	521	1798	0.230223123732252	759	1749	4878	9mon	WT	PFC	open	IN	Lamp5 Gaba	-2.40995765118485	-6.78675640491001
R1.092,R2.070,R3.022,P1.04,P2.09_batch_021825_7	R1.092,R2.070,R3.022,P1.01,P2.09_batch_021825_7	1002	654	1852	0.249776984834969	841	1869	5126	9mon	WT	PFC	open	IN	Lamp5 Gaba	-4.3814497032631	-7.81416595843785
R1.092,R2.070,R3.043,P1.04,P2.09_batch_021825_7	R1.092,R2.070,R3.043,P1.01,P2.09_batch_021825_7	1275	838	2562	0.23582295988935	1105	2731	7822	9mon	WT	PFC	open	IN	Lamp5 Gaba	-4.70058060078507	-9.09190405276768
R1.092,R2.070,R3.088,P1.04,P2.09_batch_021825_7	R1.092,R2.070,R3.088,P1.01,P2.09_batch_021825_7	994	659	2849	0.251438434982739	1301	2960	8422	9mon	WT	PFC	open	IN	RHP-COA Ndnf Gaba	4.5691060981285	14.1876398238803
R1.092,R2.070,R3.094,P1.04,P2.09_batch_021825_7	R1.092,R2.070,R3.094,P1.01,P2.09_batch_021825_7	1772	1037	3430	0.248789932236205	1552	3018	8392	9mon	WT	PFC	open	IN	Lamp5 Gaba	-6.90212393193131	-4.67409456637852
R1.092,R2.071,R3.045,P1.04,P2.09_batch_021825_7	R1.092,R2.071,R3.045,P1.01,P2.09_batch_021825_7	2010	1226	5079	0.245514950166113	2271	4029	11036	9mon	WT	PFC	open	IN	MSN Gaba	-7.81054973988419	2.04449497791774
R1.092,R2.071,R3.055,P1.04,P2.09_batch_021825_7	R1.092,R2.071,R3.055,P1.01,P2.09_batch_021825_7	1337	805	2368	0.227094753328113	987	1765	4688	9mon	WT	PFC	open	IN	Lamp5 Gaba	-3.42689466862565	-5.93616999057286
R1.092,R2.071,R3.085,P1.04,P2.09_batch_021825_7	R1.092,R2.071,R3.085,P1.01,P2.09_batch_021825_7	859	553	784	0.253112033195021	360	855	2252	9mon	WT	PFC	open	IN	Lamp5 Gaba	-1.98133445172196	-6.12079180148594
R1.092,R2.072,R3.007,P1.04,P2.09_batch_021825_7	R1.092,R2.072,R3.007,P1.01,P2.09_batch_021825_7	816	605	1828	0.228052472250252	765	2295	6356	9mon	WT	PFC	open	OG	OG NN	-6.60001278309708	9.5202366027499
R1.092,R2.072,R3.054,P1.04,P2.09_batch_021825_7	R1.092,R2.072,R3.054,P1.01,P2.09_batch_021825_7	995	651	1538	0.252910052910053	706	1796	5372	9mon	WT	PFC	open	IN	Lamp5 Gaba	-3.69601393132096	-5.12533415225499
R1.092,R2.072,R3.094,P1.04,P2.09_batch_021825_7	R1.092,R2.072,R3.094,P1.01,P2.09_batch_021825_7	1417	938	2526	0.238589211618257	1101	2944	7688	9mon	WT	PFC	open	IN	Pax6 Gaba	6.594694133712	8.93020974728115
R1.092,R2.073,R3.020,P1.04,P2.09_batch_021825_7	R1.092,R2.073,R3.020,P1.01,P2.09_batch_021825_7	1427	855	2112	0.233898305084746	904	2437	6576	9mon	WT	PFC	open	IN	Lamp5 Gaba	-4.43399191288834	-4.84224260715
R1.092,R2.073,R3.076,P1.04,P2.09_batch_021825_7	R1.092,R2.073,R3.076,P1.01,P2.09_batch_021825_7	1642	974	1580	0.234162895927602	677	1189	3185	9mon	WT	PFC	open	EN	L4/5 IT Glut	3.95945071787948	4.89449559780605
R1.092,R2.074,R3.014,P1.04,P2.09_batch_021825_7	R1.092,R2.074,R3.014,P1.01,P2.09_batch_021825_7	1189	783	1559	0.223300970873786	640	1911	4796	9mon	WT	PFC	open	AS	AS NN	12.1355924567711	0.529327980008198
R1.092,R2.074,R3.037,P1.04,P2.09_batch_021825_7	R1.092,R2.074,R3.037,P1.01,P2.09_batch_021825_7	1626	966	2880	0.24256837098692	1274	3179	8512	9mon	WT	PFC	open	IN	Lamp5 Gaba	-6.83348989872819	-5.74611080554478
R1.092,R2.074,R3.038,P1.04,P2.09_batch_021825_7	R1.092,R2.074,R3.038,P1.01,P2.09_batch_021825_7	1145	723	2195	0.220472440944882	891	2008	5440	9mon	WT	PFC	open	IN	MSN Gaba	-4.93243551640397	1.32853662106044
R1.092,R2.074,R3.070,P1.04,P2.09_batch_021825_7	R1.092,R2.074,R3.070,P1.01,P2.09_batch_021825_7	969	618	1666	0.246727089627392	748	1759	4814	9mon	WT	PFC	open	IN	Lamp5 Gaba	-4.23654556660538	-4.89686787990086
R1.092,R2.074,R3.075,P1.04,P2.09_batch_021825_7	R1.092,R2.074,R3.075,P1.01,P2.09_batch_021825_7	725	518	987	0.206315789473684	377	1044	2936	9mon	WT	PFC	open	IN	Lamp5 Gaba	-0.515622500466162	-6.57500589755528
R1.092,R2.074,R3.077,P1.04,P2.09_batch_021825_7	R1.092,R2.074,R3.077,P1.01,P2.09_batch_021825_7	2497	1359	2835	0.232868020304569	1209	1860	5058	9mon	WT	PFC	open	EN	L2/3 IT Glut	1.86477088542098	6.49338447186
R1.092,R2.074,R3.084,P1.04,P2.09_batch_021825_7	R1.092,R2.074,R3.084,P1.01,P2.09_batch_021825_7	1748	1113	3060	0.225214198286414	1266	3306	8904	9mon	WT	PFC	open	OPC	OPC NN	10.9908456763756	-6.02630508807652
R1.092,R2.074,R3.090,P1.04,P2.09_batch_021825_7	R1.092,R2.074,R3.090,P1.01,P2.09_batch_021825_7	1690	984	3563	0.22531512605042	1475	2658	7036	9mon	WT	PFC	open	IN	Lamp5 Gaba	-7.31924534230118	-4.81804860499852
R1.092,R2.076,R3.020,P1.04,P2.09_batch_021825_7	R1.092,R2.076,R3.020,P1.01,P2.09_batch_021825_7	817	533	1421	0.246153846153846	637	1977	5718	9mon	WT	PFC	open	IN	Lamp5 Gaba	-2.93818545727616	-6.95862520602696
R1.092,R2.076,R3.047,P1.04,P2.09_batch_021825_7	R1.092,R2.076,R3.047,P1.01,P2.09_batch_021825_7	551	414	1660	0.216981132075472	664	1298	3468	9mon	WT	PFC	open	IN	Meis2 Gaba	0.142223652316278	-4.97141445544712
R1.092,R2.076,R3.075,P1.04,P2.09_batch_021825_7	R1.092,R2.076,R3.075,P1.01,P2.09_batch_021825_7	576	427	1409	0.223118279569892	578	1466	3912	9mon	WT	PFC	open	IN	RHP-COA Ndnf Gaba	3.52874612422103	13.8444381866122
R1.092,R2.077,R3.049,P1.04,P2.09_batch_021825_7	R1.092,R2.077,R3.049,P1.01,P2.09_batch_021825_7	938	655	1905	0.204194260485651	721	1680	4480	9mon	WT	PFC	open	IN	Lamp5 Gaba	-2.36386371044999	-6.45499266055577
R1.092,R2.077,R3.083,P1.04,P2.09_batch_021825_7	R1.092,R2.077,R3.083,P1.01,P2.09_batch_021825_7	869	602	1403	0.250293772032902	638	1466	3996	9mon	WT	PFC	open	IN	RHP-COA Ndnf Gaba	3.7714347800743	13.7116495284701
R1.092,R2.078,R3.018,P1.04,P2.09_batch_021825_7	R1.092,R2.078,R3.018,P1.01,P2.09_batch_021825_7	934	607	1714	0.249758919961427	778	1048	2876	9mon	WT	PFC	open	IN	MGE Gaba	0.348035927725977	-2.96563948062413
R1.092,R2.078,R3.053,P1.04,P2.09_batch_021825_7	R1.092,R2.078,R3.053,P1.01,P2.09_batch_021825_7	772	552	1464	0.251121076233184	668	1804	4922	9mon	WT	PFC	open	IN	Lamp5 Gaba	-1.41557932286149	-5.3973192062711
R1.092,R2.078,R3.085,P1.04,P2.09_batch_021825_7	R1.092,R2.078,R3.085,P1.01,P2.09_batch_021825_7	613	441	1152	0.257931034482759	538	1233	3398	9mon	WT	PFC	open	IN	Lamp5 Gaba	-3.04774403958207	-5.79287184146397
R1.092,R2.079,R3.006,P1.04,P2.09_batch_021825_7	R1.092,R2.079,R3.006,P1.01,P2.09_batch_021825_7	1324	752	1602	0.209183673469388	620	1707	4448	9mon	WT	PFC	open	IN	Lamp5 Gaba	-4.8051614799965	-4.91908157733433
R1.092,R2.079,R3.069,P1.04,P2.09_batch_021825_7	R1.092,R2.079,R3.069,P1.01,P2.09_batch_021825_7	910	603	1743	0.23630831643002	753	2137	5776	9mon	WT	PFC	open	IN	Lamp5 Gaba	-2.47060084729081	-4.87713683513157
R1.092,R2.079,R3.092,P1.04,P2.09_batch_021825_7	R1.092,R2.079,R3.092,P1.01,P2.09_batch_021825_7	817	532	1309	0.235054347826087	563	1085	2938	9mon	WT	PFC	open	IN	Lamp5 Gaba	-1.98153829960709	-5.66047514346592
R1.092,R2.080,R3.024,P1.04,P2.09_batch_021825_7	R1.092,R2.080,R3.024,P1.01,P2.09_batch_021825_7	993	667	2128	0.229578675838349	896	2298	6310	9mon	WT	PFC	open	IN	Lamp5 Gaba	-5.02589846043473	-6.79886616137974
R1.092,R2.080,R3.044,P1.04,P2.09_batch_021825_7	R1.092,R2.080,R3.044,P1.01,P2.09_batch_021825_7	704	474	1391	0.219444444444444	562	1429	3654	9mon	WT	PFC	open	IN	Lamp5 Gaba	-2.68854594616776	-5.80861652759068
R1.092,R2.080,R3.061,P1.04,P2.09_batch_021825_7	R1.092,R2.080,R3.061,P1.01,P2.09_batch_021825_7	987	657	2001	0.243174061433447	887	2099	5936	9mon	WT	PFC	open	IN	Lamp5 Gaba	-2.84961891560441	-4.90705073741429
R1.092,R2.081,R3.021,P1.04,P2.09_batch_021825_7	R1.092,R2.081,R3.021,P1.01,P2.09_batch_021825_7	2754	1527	3645	0.2324431256182	1552	2784	7490	9mon	WT	PFC	open	EN	L6 CT Glut	5.55561875910873	3.46615659328945
R1.092,R2.081,R3.035,P1.04,P2.09_batch_021825_7	R1.092,R2.081,R3.035,P1.01,P2.09_batch_021825_7	1007	717	2287	0.247256766642282	1029	2967	8034	9mon	WT	PFC	open	IN	Lamp5 Gaba	-0.202851656960303	-7.88913143542759
R1.092,R2.081,R3.063,P1.04,P2.09_batch_021825_7	R1.092,R2.081,R3.063,P1.01,P2.09_batch_021825_7	689	489	2480	0.245578231292517	1109	2819	7520	9mon	WT	PFC	open	OG	OG NN	-5.94309091954117	8.72754251095302
R1.092,R2.081,R3.087,P1.04,P2.09_batch_021825_7	R1.092,R2.081,R3.087,P1.01,P2.09_batch_021825_7	3564	1859	3173	0.229034123770966	1333	2358	6666	9mon	WT	PFC	open	EN	L4/5 IT Glut	3.00087213130111	5.52596675488002
R1.092,R2.082,R3.032,P1.04,P2.09_batch_021825_7	R1.092,R2.082,R3.032,P1.01,P2.09_batch_021825_7	658	456	1072	0.234608985024958	460	1080	2730	9mon	WT	PFC	open	IN	Lamp5 Gaba	-2.31441331295853	-4.98248804477207
R1.092,R2.083,R3.010,P1.04,P2.09_batch_021825_7	R1.092,R2.083,R3.010,P1.01,P2.09_batch_021825_7	1002	671	1568	0.221001221001221	638	1761	4682	9mon	WT	PFC	open	IN	Lamp5 Gaba	-4.10612249760514	-6.27649153140538
R1.092,R2.083,R3.011,P1.04,P2.09_batch_021825_7	R1.092,R2.083,R3.011,P1.01,P2.09_batch_021825_7	923	647	1625	0.226544622425629	676	1658	4570	9mon	WT	PFC	open	IN	Lamp5 Gaba	-0.513713721321875	-6.69269789126866
R1.092,R2.083,R3.027,P1.04,P2.09_batch_021825_7	R1.092,R2.083,R3.027,P1.01,P2.09_batch_021825_7	1048	673	1049	0.202429149797571	394	1106	2886	9mon	WT	PFC	open	IN	MGE Gaba	-0.110512677716071	-2.33654130366795
R1.092,R2.083,R3.076,P1.04,P2.09_batch_021825_7	R1.092,R2.083,R3.076,P1.01,P2.09_batch_021825_7	905	614	1633	0.211372064276885	638	1518	4094	9mon	WT	PFC	open	IN	Lamp5 Gaba	-2.75485539822465	-6.97732485202305
R1.092,R2.083,R3.078,P1.04,P2.09_batch_021825_7	R1.092,R2.083,R3.078,P1.01,P2.09_batch_021825_7	1059	701	1483	0.232360097323601	631	1435	3750	9mon	WT	PFC	open	IN	Lamp5 Gaba	-2.47397423176652	-5.57083118823521
R1.092,R2.084,R3.012,P1.04,P2.09_batch_021825_7	R1.092,R2.084,R3.012,P1.01,P2.09_batch_021825_7	798	533	1878	0.244584837545126	837	1950	5054	9mon	WT	PFC	open	IN	Lamp5 Gaba	-3.06111717610245	-6.35239542392247
R1.092,R2.084,R3.023,P1.04,P2.09_batch_021825_7	R1.092,R2.084,R3.023,P1.01,P2.09_batch_021825_7	1283	772	2297	0.225832656376929	953	2216	6352	9mon	WT	PFC	open	IN	Lamp5 Gaba	-4.23692799000626	-7.15810860064976
R1.092,R2.084,R3.033,P1.04,P2.09_batch_021825_7	R1.092,R2.084,R3.033,P1.01,P2.09_batch_021825_7	1201	740	2068	0.257318952234206	964	1643	4436	9mon	WT	PFC	open	IN	Lamp5 Gaba	-3.26821709065324	-0.0470262256001697
R1.092,R2.085,R3.042,P1.04,P2.09_batch_021825_7	R1.092,R2.085,R3.042,P1.01,P2.09_batch_021825_7	3734	1944	4724	0.239897134459956	2069	3365	9278	9mon	WT	PFC	open	EN	L4/5 IT Glut	3.99574279399032	6.59030400845058
R1.092,R2.085,R3.049,P1.04,P2.09_batch_021825_7	R1.092,R2.085,R3.049,P1.01,P2.09_batch_021825_7	1314	929	2173	0.227427597955707	907	2273	6312	9mon	WT	PFC	open	AS	AS NN	13.503388400985	-0.171549328837322
R1.092,R2.085,R3.075,P1.04,P2.09_batch_021825_7	R1.092,R2.085,R3.075,P1.01,P2.09_batch_021825_7	818	577	1245	0.24171270718232	549	1303	3500	9mon	WT	PFC	open	IN	Lamp5 Gaba	-2.65876818089371	-5.78237379458897
R1.092,R2.085,R3.094,P1.04,P2.09_batch_021825_7	R1.092,R2.085,R3.094,P1.01,P2.09_batch_021825_7	1348	807	1262	0.218461538461538	508	1059	2870	9mon	WT	PFC	open	EN	L6 CT Glut	4.52494620890731	4.56090127560146
R1.092,R2.086,R3.023,P1.04,P2.09_batch_021825_7	R1.092,R2.086,R3.023,P1.01,P2.09_batch_021825_7	813	534	870	0.237903225806452	378	964	2468	9mon	WT	PFC	open	IN	Lamp5 Gaba	-4.87210703282242	-4.99256075290196
R1.092,R2.086,R3.073,P1.04,P2.09_batch_021825_7	R1.092,R2.086,R3.073,P1.01,P2.09_batch_021825_7	1416	969	2227	0.247561890472618	1003	2212	6172	9mon	WT	PFC	open	IN	Pax6 Gaba	5.44429683299178	9.64650785061367
R1.092,R2.086,R3.077,P1.04,P2.09_batch_021825_7	R1.092,R2.086,R3.077,P1.01,P2.09_batch_021825_7	850	565	1452	0.245348837209302	649	1580	4326	9mon	WT	PFC	open	IN	Lamp5 Gaba	-3.26765633015519	-6.95113552478306
R1.092,R2.087,R3.006,P1.04,P2.09_batch_021825_7	R1.092,R2.087,R3.006,P1.01,P2.09_batch_021825_7	1006	700	2212	0.23202614379085	940	2004	5794	9mon	WT	PFC	open	IN	Lamp5 Gaba	-3.92351437001115	-1.04620381561272
R1.092,R2.087,R3.061,P1.04,P2.09_batch_021825_7	R1.092,R2.087,R3.061,P1.01,P2.09_batch_021825_7	842	594	1659	0.234978540772532	713	1675	4690	9mon	WT	PFC	open	IN	RHP-COA Ndnf Gaba	3.85727047534103	13.946967712369
R1.092,R2.087,R3.087,P1.04,P2.09_batch_021825_7	R1.092,R2.087,R3.087,P1.01,P2.09_batch_021825_7	1416	878	2114	0.237976782752902	919	2042	5670	9mon	WT	PFC	open	IN	Lamp5 Gaba	-5.14448261647111	-5.59653128055088
R1.092,R2.088,R3.054,P1.04,P2.09_batch_021825_7	R1.092,R2.088,R3.054,P1.01,P2.09_batch_021825_7	1083	736	2370	0.238376383763838	1032	2045	5522	9mon	WT	PFC	open	IN	Lamp5 Gaba	-6.21816349415665	-4.54674757388584
R1.092,R2.088,R3.093,P1.04,P2.09_batch_021825_7	R1.092,R2.088,R3.093,P1.01,P2.09_batch_021825_7	803	541	769	0.238636363636364	335	1080	2952	9mon	WT	PFC	open	IN	Meis2 Gaba	-10.5172853508461	-3.64445246127598
R1.092,R2.089,R3.033,P1.04,P2.09_batch_021825_7	R1.092,R2.089,R3.033,P1.01,P2.09_batch_021825_7	1496	1031	2030	0.245	906	2433	6600	9mon	WT	PFC	open	AS	AS NN	12.0225524863731	0.971712461438252
R1.092,R2.089,R3.041,P1.04,P2.09_batch_021825_7	R1.092,R2.089,R3.041,P1.01,P2.09_batch_021825_7	979	650	1413	0.192675159235669	507	1580	4050	9mon	WT	PFC	open	IN	Lamp5 Gaba	-2.45451307682877	-5.79100883868687
R1.092,R2.089,R3.043,P1.04,P2.09_batch_021825_7	R1.092,R2.089,R3.043,P1.01,P2.09_batch_021825_7	845	602	1781	0.243295019157088	790	1911	5162	9mon	WT	PFC	open	OG	OG NN	-3.71921110539323	8.61956941219814
R1.092,R2.090,R3.014,P1.04,P2.09_batch_021825_7	R1.092,R2.090,R3.014,P1.01,P2.09_batch_021825_7	1126	725	2273	0.254442075337598	1049	2224	6253	9mon	WT	PFC	open	IN	Lamp5 Gaba	-4.66368961720353	-5.35327709582798
R1.092,R2.090,R3.021,P1.04,P2.09_batch_021825_7	R1.092,R2.090,R3.021,P1.01,P2.09_batch_021825_7	2703	1501	2367	0.231005372217959	1002	1836	5200	9mon	WT	PFC	open	EN	L5 PT Glut	2.0401914081108	4.2180954131747
R1.092,R2.090,R3.036,P1.04,P2.09_batch_021825_7	R1.092,R2.090,R3.036,P1.01,P2.09_batch_021825_7	1032	730	2329	0.250706214689266	1061	2191	6190	9mon	WT	PFC	open	IN	Meis2 Gaba	1.65732615800018	-6.5880946007108
R1.092,R2.090,R3.057,P1.04,P2.09_batch_021825_7	R1.092,R2.090,R3.057,P1.01,P2.09_batch_021825_7	2046	1161	3018	0.248484848484849	1364	2933	8220	9mon	WT	PFC	open	OPC	OPC NN	7.86370324702377	-4.97019947436802
R1.092,R2.091,R3.052,P1.04,P2.09_batch_021825_7	R1.092,R2.091,R3.052,P1.01,P2.09_batch_021825_7	1022	668	1778	0.227650727650728	743	1988	5602	9mon	WT	PFC	open	IN	Lamp5 Gaba	-3.78362703709489	-6.11220301059239
R1.092,R2.091,R3.054,P1.04,P2.09_batch_021825_7	R1.092,R2.091,R3.054,P1.01,P2.09_batch_021825_7	1874	1136	4071	0.201469045120672	1522	3121	7951	9mon	WT	PFC	open	IN	MGE Gaba	4.45054196925277	3.80015908810146
R1.092,R2.091,R3.065,P1.04,P2.09_batch_021825_7	R1.092,R2.091,R3.065,P1.01,P2.09_batch_021825_7	931	575	681	0.248780487804878	308	699	1900	9mon	WT	PFC	open	IN	Lamp5 Gaba	-5.70349312214738	-5.2634342995023
R1.092,R2.091,R3.092,P1.04,P2.09_batch_021825_7	R1.092,R2.091,R3.092,P1.01,P2.09_batch_021825_7	910	625	1667	0.25763358778626	778	1855	4994	9mon	WT	PFC	open	IN	Meis2 Gaba	0.988786470009035	-7.36020744708531
R1.092,R2.092,R3.044,P1.04,P2.09_batch_021825_7	R1.092,R2.092,R3.044,P1.01,P2.09_batch_021825_7	853	566	1527	0.242424242424242	675	1482	4112	9mon	WT	PFC	open	IN	Lamp5 Gaba	-3.83414936451798	-5.18045462039463
R1.092,R2.093,R3.031,P1.04,P2.09_batch_021825_7	R1.092,R2.093,R3.031,P1.01,P2.09_batch_021825_7	1016	662	1621	0.22680412371134	675	1974	5294	9mon	WT	PFC	open	IN	Lamp5 Gaba	-4.38094902424699	-6.08666647342198
R1.092,R2.093,R3.060,P1.04,P2.09_batch_021825_7	R1.092,R2.093,R3.060,P1.01,P2.09_batch_021825_7	610	445	1379	0.22283356258597	565	1738	4594	9mon	WT	PFC	open	OG	OG NN	-6.33754015354996	8.25353681179531
R1.092,R2.094,R3.009,P1.04,P2.09_batch_021825_7	R1.092,R2.094,R3.009,P1.01,P2.09_batch_021825_7	1789	1061	3026	0.225786551511413	1255	2035	5386	9mon	WT	PFC	open	EN	L6 IT Glut	-0.539124611901099	3.70280849071987
R1.092,R2.094,R3.040,P1.04,P2.09_batch_021825_7	R1.092,R2.094,R3.040,P1.01,P2.09_batch_021825_7	550	416	1286	0.243027888446215	570	1332	3666	9mon	WT	PFC	open	OG	OG NN	-5.75082397847062	7.83990823360927
R1.092,R2.094,R3.053,P1.04,P2.09_batch_021825_7	R1.092,R2.094,R3.053,P1.01,P2.09_batch_021825_7	685	511	968	0.248713550600343	438	1596	4530	9mon	WT	PFC	open	IN	Meis2 Gaba	-10.3349876442421	-3.76235879329197
R1.092,R2.094,R3.079,P1.04,P2.09_batch_021825_7	R1.092,R2.094,R3.079,P1.01,P2.09_batch_021825_7	882	576	1698	0.25636192271442	789	1873	5442	9mon	WT	PFC	open	IN	Lamp5 Gaba	-2.71990085034257	-6.43094194797032
R1.092,R2.094,R3.090,P1.04,P2.09_batch_021825_7	R1.092,R2.094,R3.090,P1.01,P2.09_batch_021825_7	801	570	1588	0.221419975932611	647	1822	4866	9mon	WT	PFC	open	Vas	VLMC NN	15.6545591315758	6.28820382687099
R1.092,R2.095,R3.017,P1.04,P2.09_batch_021825_7	R1.092,R2.095,R3.017,P1.01,P2.09_batch_021825_7	809	560	1589	0.236080178173719	686	1215	3206	9mon	WT	PFC	open	IN	MSN Gaba	-6.14596033482438	2.70783936115749
R1.092,R2.095,R3.020,P1.04,P2.09_batch_021825_7	R1.092,R2.095,R3.020,P1.01,P2.09_batch_021825_7	620	460	1689	0.241062308478039	743	1978	5342	9mon	WT	PFC	open	IN	RHP-COA Ndnf Gaba	3.46563791842574	13.7876907500888
R1.092,R2.095,R3.095,P1.04,P2.09_batch_021825_7	R1.092,R2.095,R3.095,P1.01,P2.09_batch_021825_7	650	464	1676	0.222850678733032	687	1914	4990	9mon	WT	PFC	open	IN	Lamp5 Gaba	-2.57255745320206	-6.29897678760044
R1.092,R2.096,R3.005,P1.04,P2.09_batch_021825_7	R1.092,R2.096,R3.005,P1.01,P2.09_batch_021825_7	3062	1615	2715	0.202501954652072	1020	1726	4524	9mon	WT	PFC	open	IN	MSN Gaba	-6.72371673970109	0.608844152417256
R1.092,R2.096,R3.006,P1.04,P2.09_batch_021825_7	R1.092,R2.096,R3.006,P1.01,P2.09_batch_021825_7	1278	814	1165	0.25718194254446	543	1497	4188	9mon	WT	PFC	open	IN	Lamp5 Gaba	-4.49004745869523	-8.79837168124669
R1.001,R2.001,R3.015,P1.05,P2.10_batch_021825_8	R1.001,R2.001,R3.015,P1.02,P2.10_batch_021825_8	1663	955	4844	0.262210796915167	2296	4208	12284	3mon	WT	PFC	open	IN	Lamp5 Gaba	-5.19795132069474	-6.12916983035557
R1.001,R2.001,R3.017,P1.05,P2.10_batch_021825_8	R1.001,R2.001,R3.017,P1.02,P2.10_batch_021825_8	1185	781	3046	0.244716351501668	1358	3417	9148	3mon	WT	PFC	open	IN	Vip Gaba	9.75764751048202	7.77616082760341
R1.001,R2.001,R3.025,P1.05,P2.10_batch_021825_8	R1.001,R2.001,R3.025,P1.02,P2.10_batch_021825_8	910	548	2001	0.240034662045061	877	2304	6468	3mon	WT	PFC	open	IN	Lamp5 Gaba	-1.66786933331376	-5.584176906619
R1.001,R2.001,R3.033,P1.05,P2.10_batch_021825_8	R1.001,R2.001,R3.033,P1.02,P2.10_batch_021825_8	1567	953	4451	0.241792197759753	1963	4842	13524	3mon	WT	PFC	open	IN	Lamp5 Gaba	-1.99376559643632	-6.81773365405552
R1.001,R2.001,R3.045,P1.05,P2.10_batch_021825_8	R1.001,R2.001,R3.045,P1.02,P2.10_batch_021825_8	1394	923	4556	0.249818709209572	2069	4688	13172	3mon	WT	PFC	open	OG	OG NN	-5.11311817555314	11.7836843642855
R1.001,R2.001,R3.046,P1.05,P2.10_batch_021825_8	R1.001,R2.001,R3.046,P1.02,P2.10_batch_021825_8	584	454	2549	0.260467980295567	1201	2768	7912	3mon	WT	PFC	open	MG	MG NN	3.33983993144149	-11.3660892334317
R1.001,R2.001,R3.081,P1.05,P2.10_batch_021825_8	R1.001,R2.001,R3.081,P1.02,P2.10_batch_021825_8	1065	757	3129	0.252604166666667	1435	4257	11596	3mon	WT	PFC	open	AS	AS NN	12.3404998740684	-1.28948188689701
R1.001,R2.001,R3.095,P1.05,P2.10_batch_021825_8	R1.001,R2.001,R3.095,P1.02,P2.10_batch_021825_8	1839	1020	2321	0.251412429378531	1060	2047	5836	3mon	WT	PFC	open	IN	Lamp5 Gaba	-6.90634441761857	-4.63252795604222
R1.001,R2.001,R3.096,P1.05,P2.10_batch_021825_8	R1.001,R2.001,R3.096,P1.02,P2.10_batch_021825_8	1354	806	2481	0.259376986649714	1165	3142	8758	3mon	WT	PFC	open	IN	Lamp5 Gaba	-4.76454639820939	-8.65362490085118
R1.001,R2.002,R3.008,P1.05,P2.10_batch_021825_8	R1.001,R2.002,R3.008,P1.02,P2.10_batch_021825_8	940	707	2304	0.255408234473133	1067	2128	5958	3mon	WT	PFC	open	Vas	ABC NN	14.0667829474937	-4.58247555163853
R1.001,R2.002,R3.033,P1.05,P2.10_batch_021825_8	R1.001,R2.002,R3.033,P1.02,P2.10_batch_021825_8	731	460	1709	0.255639097744361	792	1652	4698	3mon	WT	PFC	open	IN	Lamp5 Gaba	-2.08708858876115	-4.42913664248936
R1.001,R2.002,R3.066,P1.05,P2.10_batch_021825_8	R1.001,R2.002,R3.066,P1.02,P2.10_batch_021825_8	1299	748	2110	0.272022551092319	1033	2461	7082	3mon	WT	PFC	open	IN	Lamp5 Gaba	-3.38821554570084	-4.47615135577671
R1.001,R2.003,R3.014,P1.05,P2.10_batch_021825_8	R1.001,R2.003,R3.014,P1.02,P2.10_batch_021825_8	1923	1155	5734	0.24307417336908	2541	4275	11646	3mon	WT	PFC	open	IN	MGE Gaba	-1.36600160984879	-1.54145033029072
R1.001,R2.003,R3.017,P1.05,P2.10_batch_021825_8	R1.001,R2.003,R3.017,P1.02,P2.10_batch_021825_8	772	474	1358	0.26940133037694	659	1799	5154	3mon	WT	PFC	open	IN	Lamp5 Gaba	-2.64238047985917	-4.80566395190708
R1.001,R2.003,R3.028,P1.05,P2.10_batch_021825_8	R1.001,R2.003,R3.028,P1.02,P2.10_batch_021825_8	4427	2162	12051	0.244222096956032	5363	13530	37932	3mon	WT	PFC	open	IN	Lamp5 Gaba	-6.5284600296486	-3.80616367724888
R1.001,R2.003,R3.044,P1.05,P2.10_batch_021825_8	R1.001,R2.003,R3.044,P1.02,P2.10_batch_021825_8	1650	969	4246	0.244302279088365	1890	4984	13554	3mon	WT	PFC	open	IN	Lamp5 Gaba	-5.02174234776383	-5.86242473987095
R1.001,R2.004,R3.003,P1.05,P2.10_batch_021825_8	R1.001,R2.004,R3.003,P1.02,P2.10_batch_021825_8	1485	936	3419	0.269973661106234	1663	4257	11976	3mon	WT	PFC	open	IN	Meis2 Gaba	0.114705975962824	-11.6098522034024
R1.001,R2.004,R3.037,P1.05,P2.10_batch_021825_8	R1.001,R2.004,R3.037,P1.02,P2.10_batch_021825_8	1895	1197	4457	0.23811394891945	1939	5226	14400	3mon	WT	PFC	open	OPC	OPC NN	11.1794385871422	-6.25801552203648
R1.001,R2.005,R3.027,P1.05,P2.10_batch_021825_8	R1.001,R2.005,R3.027,P1.02,P2.10_batch_021825_8	1641	1019	3314	0.246838644410723	1489	3798	10819	3mon	WT	PFC	open	IN	Vip Gaba	7.88202857585067	8.91571485134609
R1.001,R2.005,R3.035,P1.05,P2.10_batch_021825_8	R1.001,R2.005,R3.035,P1.02,P2.10_batch_021825_8	1882	1125	3932	0.240193918025562	1724	3773	10532	3mon	WT	PFC	open	IN	Meis2 Gaba	0.27952843518371	-9.01970423129551
R1.001,R2.005,R3.051,P1.05,P2.10_batch_021825_8	R1.001,R2.005,R3.051,P1.02,P2.10_batch_021825_8	535	433	2481	0.237994350282486	1079	3110	8202	3mon	WT	PFC	open	MG	MG NN	3.15797257037277	-11.6184867706632
R1.001,R2.005,R3.095,P1.05,P2.10_batch_021825_8	R1.001,R2.005,R3.095,P1.02,P2.10_batch_021825_8	923	635	2294	0.228548516439455	962	2580	6764	3mon	WT	PFC	open	Vas	VLMC NN	13.9756193122398	-7.54206646350376
R1.001,R2.006,R3.001,P1.05,P2.10_batch_021825_8	R1.001,R2.006,R3.001,P1.02,P2.10_batch_021825_8	1271	754	1636	0.242677824267782	724	1071	2962	3mon	WT	PFC	open	EN	L6 CT Glut	4.77697348208541	3.94281016918667
R1.001,R2.006,R3.020,P1.05,P2.10_batch_021825_8	R1.001,R2.006,R3.020,P1.02,P2.10_batch_021825_8	2111	1167	2685	0.28733850129199	1379	3437	9908	3mon	WT	PFC	open	EN	L4/5 IT Glut	4.58245586962814	6.09322368237026
R1.001,R2.006,R3.042,P1.05,P2.10_batch_021825_8	R1.001,R2.006,R3.042,P1.02,P2.10_batch_021825_8	1447	907	3957	0.259081836327345	1856	4975	13660	3mon	WT	PFC	open	IN	Lamp5 Gaba	-1.76280856518632	-8.07844818500035
R1.001,R2.006,R3.065,P1.05,P2.10_batch_021825_8	R1.001,R2.006,R3.065,P1.02,P2.10_batch_021825_8	1726	967	2968	0.241138872748402	1306	3059	8292	3mon	WT	PFC	open	IN	Lamp5 Gaba	-3.54655790715104	-7.10795391467564
R1.001,R2.006,R3.096,P1.05,P2.10_batch_021825_8	R1.001,R2.006,R3.096,P1.02,P2.10_batch_021825_8	588	415	2040	0.264705882352941	975	2600	7950	3mon	WT	PFC	open	AS	AS NN	11.5307607612144	-1.52783674863331
R1.001,R2.007,R3.013,P1.05,P2.10_batch_021825_8	R1.001,R2.007,R3.013,P1.02,P2.10_batch_021825_8	1220	762	2766	0.264214046822743	1320	3197	9334	3mon	WT	PFC	open	IN	Lamp5 Gaba	-3.28239918141251	-6.68996609118931
R1.001,R2.007,R3.036,P1.05,P2.10_batch_021825_8	R1.001,R2.007,R3.036,P1.02,P2.10_batch_021825_8	1851	1158	4950	0.248826291079812	2240	3550	10506	3mon	WT	PFC	open	IN	MSN Gaba	-7.17349815754777	1.72787939640529
R1.001,R2.007,R3.042,P1.05,P2.10_batch_021825_8	R1.001,R2.007,R3.042,P1.02,P2.10_batch_021825_8	1321	820	2445	0.236652236652237	1058	2724	7348	3mon	WT	PFC	open	IN	Lamp5 Gaba	-4.72258806614762	-9.32335508731358
R1.001,R2.007,R3.051,P1.05,P2.10_batch_021825_8	R1.001,R2.007,R3.051,P1.02,P2.10_batch_021825_8	1605	910	2167	0.25699558173785	1009	2745	7402	3mon	WT	PFC	open	IN	Lamp5 Gaba	-6.61971331028824	-6.37296570209019
R1.001,R2.007,R3.067,P1.05,P2.10_batch_021825_8	R1.001,R2.007,R3.067,P1.02,P2.10_batch_021825_8	1620	939	1189	0.260237780713342	560	858	2438	3mon	WT	PFC	open	EN	L4/5 IT Glut	3.36940979571456	4.96768628689296
R1.001,R2.008,R3.029,P1.05,P2.10_batch_021825_8	R1.001,R2.008,R3.029,P1.02,P2.10_batch_021825_8	1963	1167	3260	0.266822429906542	1569	4314	12658	3mon	WT	PFC	open	IN	Lamp5 Gaba	-7.08594751744157	-7.5434111442899
R1.001,R2.008,R3.056,P1.05,P2.10_batch_021825_8	R1.001,R2.008,R3.056,P1.02,P2.10_batch_021825_8	1614	1001	4290	0.258493353028065	2008	4355	12006	3mon	WT	PFC	open	IN	Vip Gaba	10.5592203101646	7.9321657333041
R1.001,R2.010,R3.007,P1.05,P2.10_batch_021825_8	R1.001,R2.010,R3.007,P1.02,P2.10_batch_021825_8	1532	876	1570	0.259779338014042	738	1158	3204	3mon	WT	PFC	open	EN	L4/5 IT Glut	4.59827541918868	4.20477449032314
R1.001,R2.010,R3.008,P1.05,P2.10_batch_021825_8	R1.001,R2.010,R3.008,P1.02,P2.10_batch_021825_8	958	703	4096	0.253174603174603	1882	5202	13948	3mon	WT	PFC	open	Vas	VLMC NN	14.2776431998741	-7.54095734027378
R1.001,R2.010,R3.010,P1.05,P2.10_batch_021825_8	R1.001,R2.010,R3.010,P1.02,P2.10_batch_021825_8	1541	998	2610	0.255240443896424	1208	3430	9504	3mon	WT	PFC	open	AS	AS NN	13.5732259711754	-0.096406766447948
R1.001,R2.010,R3.021,P1.05,P2.10_batch_021825_8	R1.001,R2.010,R3.021,P1.02,P2.10_batch_021825_8	988	700	3503	0.261373773416592	1656	3733	10844	3mon	WT	PFC	open	OG	OG NN	-4.64521837620621	9.96417485805996
R1.001,R2.010,R3.042,P1.05,P2.10_batch_021825_8	R1.001,R2.010,R3.042,P1.02,P2.10_batch_021825_8	1789	1016	2058	0.2571649883811	959	1812	5092	3mon	WT	PFC	open	IN	MGE Gaba	-1.03121793656235	-1.64677334693425
R1.001,R2.010,R3.061,P1.05,P2.10_batch_021825_8	R1.001,R2.010,R3.061,P1.02,P2.10_batch_021825_8	993	662	746	0.275929549902153	370	1058	3152	3mon	WT	PFC	open	Vas	VLMC NN	15.9022617301475	5.89015494915493
R1.001,R2.010,R3.093,P1.05,P2.10_batch_021825_8	R1.001,R2.010,R3.093,P1.02,P2.10_batch_021825_8	824	585	1883	0.242258652094718	832	2435	6824	3mon	WT	PFC	open	Vas	VLMC NN	15.7268438300621	5.67776309582241
R1.001,R2.011,R3.014,P1.05,P2.10_batch_021825_8	R1.001,R2.011,R3.014,P1.02,P2.10_batch_021825_8	1886	1018	2675	0.236111111111111	1155	2154	5916	3mon	WT	PFC	open	IN	MGE Gaba	-0.642554287003333	-1.30248446134083
R1.001,R2.011,R3.074,P1.05,P2.10_batch_021825_8	R1.001,R2.011,R3.074,P1.02,P2.10_batch_021825_8	1728	960	4294	0.252843062926459	1971	4734	13784	3mon	WT	PFC	open	IN	Lamp5 Gaba	-4.41790342717057	-7.21680248645298
R1.001,R2.011,R3.085,P1.05,P2.10_batch_021825_8	R1.001,R2.011,R3.085,P1.02,P2.10_batch_021825_8	1073	720	3713	0.244637151985395	1655	4500	12690	3mon	WT	PFC	open	OG	OG NN	-4.3094749489296	10.4242979201937
R1.001,R2.012,R3.003,P1.05,P2.10_batch_021825_8	R1.001,R2.012,R3.003,P1.02,P2.10_batch_021825_8	2148	1141	3797	0.260438197602315	1789	2616	7622	3mon	WT	PFC	open	EN	L2/3 IT Glut	1.28497790904159	5.32989513012417
R1.001,R2.012,R3.011,P1.05,P2.10_batch_021825_8	R1.001,R2.012,R3.011,P1.02,P2.10_batch_021825_8	1530	982	3351	0.252313687286897	1535	4432	12349	3mon	WT	PFC	open	AS	AS NN	12.1652240714561	0.661792865719868
R1.001,R2.012,R3.017,P1.05,P2.10_batch_021825_8	R1.001,R2.012,R3.017,P1.02,P2.10_batch_021825_8	1276	804	2722	0.25531914893617	1260	3626	10410	3mon	WT	PFC	open	IN	Vip Gaba	8.83765506358261	7.49334584805019
R1.001,R2.012,R3.039,P1.05,P2.10_batch_021825_8	R1.001,R2.012,R3.039,P1.02,P2.10_batch_021825_8	1452	934	3665	0.248753964657907	1658	4538	12482	3mon	WT	PFC	open	Vas	VLMC NN	16.0159254035484	6.87358962627895
R1.001,R2.013,R3.044,P1.05,P2.10_batch_021825_8	R1.001,R2.013,R3.044,P1.02,P2.10_batch_021825_8	1337	823	2275	0.281053952321205	1146	2031	6008	3mon	WT	PFC	open	EN	L6b Glut	1.34161471934432	10.4311443481112
R1.001,R2.013,R3.054,P1.05,P2.10_batch_021825_8	R1.001,R2.013,R3.054,P1.02,P2.10_batch_021825_8	793	554	2058	0.231514084507042	873	2563	7044	3mon	WT	PFC	open	IN	Vip Gaba	9.07854175181503	6.84605990978725
R1.001,R2.013,R3.066,P1.05,P2.10_batch_021825_8	R1.001,R2.013,R3.066,P1.02,P2.10_batch_021825_8	955	598	1621	0.249745158002039	736	1879	5504	3mon	WT	PFC	open	IN	Lamp5 Gaba	-4.0415945091713	-7.06793774035923
R1.001,R2.013,R3.093,P1.05,P2.10_batch_021825_8	R1.001,R2.013,R3.093,P1.02,P2.10_batch_021825_8	919	657	3225	0.263208453410183	1534	2713	7410	3mon	WT	PFC	open	AS	AS NN	12.2552747687828	-0.724421539578365
R1.001,R2.014,R3.021,P1.05,P2.10_batch_021825_8	R1.001,R2.014,R3.021,P1.02,P2.10_batch_021825_8	1360	838	3522	0.266261925411969	1692	4113	12158	3mon	WT	PFC	open	IN	Lamp5 Gaba	-1.25149488835221	-7.86297644046299
R1.001,R2.014,R3.024,P1.05,P2.10_batch_021825_8	R1.001,R2.014,R3.024,P1.02,P2.10_batch_021825_8	582	445	2577	0.250479233226837	1173	3320	9180	3mon	WT	PFC	open	OG	OG NN	-4.60593605427628	8.42019235226162
R1.001,R2.015,R3.012,P1.05,P2.10_batch_021825_8	R1.001,R2.015,R3.012,P1.02,P2.10_batch_021825_8	1252	760	3694	0.252100840336134	1691	3595	9790	3mon	WT	PFC	open	IN	Lamp5 Gaba	-2.78206348805314	-6.94568813708775
R1.001,R2.015,R3.025,P1.05,P2.10_batch_021825_8	R1.001,R2.015,R3.025,P1.02,P2.10_batch_021825_8	1188	739	2296	0.24745269286754	1034	2840	7996	3mon	WT	PFC	open	IN	Lamp5 Gaba	-4.79413271336442	-6.85092152026646
R1.001,R2.015,R3.038,P1.05,P2.10_batch_021825_8	R1.001,R2.015,R3.038,P1.02,P2.10_batch_021825_8	1250	870	5239	0.250628140703518	2386	4044	11044	3mon	WT	PFC	open	IN	Pax6 Gaba	6.1785449943077	9.21793901058681
R1.001,R2.016,R3.009,P1.05,P2.10_batch_021825_8	R1.001,R2.016,R3.009,P1.02,P2.10_batch_021825_8	901	595	1477	0.246590909090909	663	2310	6342	3mon	WT	PFC	open	IN	Vip Gaba	10.0686407050621	6.8880492362643
R1.001,R2.016,R3.028,P1.05,P2.10_batch_021825_8	R1.001,R2.016,R3.028,P1.02,P2.10_batch_021825_8	1378	852	3128	0.271775345073774	1530	3804	10700	3mon	WT	PFC	open	IN	Lamp5 Gaba	-4.57122660069352	-5.77604950335972
R1.001,R2.016,R3.051,P1.05,P2.10_batch_021825_8	R1.001,R2.016,R3.051,P1.02,P2.10_batch_021825_8	1160	766	4292	0.263005780346821	2040	3096	8968	3mon	WT	PFC	open	EN	L5/6 NP Glut	-10.2117834129799	8.2976328048373
R1.001,R2.017,R3.019,P1.05,P2.10_batch_021825_8	R1.001,R2.017,R3.019,P1.02,P2.10_batch_021825_8	1962	1098	4017	0.246552444630171	1803	4196	11678	3mon	WT	PFC	open	IN	Lamp5 Gaba	-4.77777719883805	-7.31469381717198
R1.001,R2.017,R3.030,P1.05,P2.10_batch_021825_8	R1.001,R2.017,R3.030,P1.02,P2.10_batch_021825_8	2564	1454	6400	0.261643501584979	3028	7556	21332	3mon	WT	PFC	open	MG	MG NN	6.71744203181381	-12.3016742554044
R1.001,R2.017,R3.084,P1.05,P2.10_batch_021825_8	R1.001,R2.017,R3.084,P1.02,P2.10_batch_021825_8	2077	1181	4096	0.255302435192459	1896	4494	12294	3mon	WT	PFC	open	IN	Lamp5 Gaba	-4.98104715733414	-3.54096544650547
R1.001,R2.018,R3.050,P1.05,P2.10_batch_021825_8	R1.001,R2.018,R3.050,P1.02,P2.10_batch_021825_8	1425	865	3286	0.252970297029703	1509	3660	10206	3mon	WT	PFC	open	IN	Lamp5 Gaba	-4.44835853962784	-8.39157665637486
R1.001,R2.019,R3.020,P1.05,P2.10_batch_021825_8	R1.001,R2.019,R3.020,P1.02,P2.10_batch_021825_8	1888	1227	4908	0.247961956521739	2214	5424	15246	3mon	WT	PFC	open	AS	AS NN	13.2926578483116	0.475569716420247
R1.001,R2.019,R3.026,P1.05,P2.10_batch_021825_8	R1.001,R2.019,R3.026,P1.02,P2.10_batch_021825_8	655	511	6068	0.244407158836689	2702	5044	13881	3mon	WT	PFC	open	MG	MG NN	3.1025168857109	-12.1054376449918
R1.001,R2.019,R3.040,P1.05,P2.10_batch_021825_8	R1.001,R2.019,R3.040,P1.02,P2.10_batch_021825_8	2914	1586	5878	0.249083215796897	2662	5493	15334	3mon	WT	PFC	open	IN	MGE Gaba	-0.991291765259558	-0.429343768629955
R1.001,R2.019,R3.051,P1.05,P2.10_batch_021825_8	R1.001,R2.019,R3.051,P1.02,P2.10_batch_021825_8	1291	771	1272	0.233050847457627	543	843	2210	3mon	WT	PFC	open	EN	L2/3 IT Glut	3.16866373629684	4.48006545635708
R1.001,R2.019,R3.056,P1.05,P2.10_batch_021825_8	R1.001,R2.019,R3.056,P1.02,P2.10_batch_021825_8	746	593	3415	0.247306562193928	1537	4253	11515	3mon	WT	PFC	open	MG	MG NN	3.79984807582015	-12.3928626861905
R1.001,R2.019,R3.094,P1.05,P2.10_batch_021825_8	R1.001,R2.019,R3.094,P1.02,P2.10_batch_021825_8	972	743	3921	0.267877850792424	1894	4776	14144	3mon	WT	PFC	open	MG	MG NN	4.38463782878036	-13.4758228149747
R1.001,R2.020,R3.006,P1.05,P2.10_batch_021825_8	R1.001,R2.020,R3.006,P1.02,P2.10_batch_021825_8	2612	1358	3828	0.250430292598967	1742	3862	10716	3mon	WT	PFC	open	EN	L4/5 IT Glut	4.00664567561263	6.7721463355685
R1.001,R2.020,R3.058,P1.05,P2.10_batch_021825_8	R1.001,R2.020,R3.058,P1.02,P2.10_batch_021825_8	1192	808	1816	0.249544626593807	824	2498	6932	3mon	WT	PFC	open	AS	AS NN	11.8447637519371	0.307339182820393
R1.001,R2.020,R3.073,P1.05,P2.10_batch_021825_8	R1.001,R2.020,R3.073,P1.02,P2.10_batch_021825_8	1683	905	1951	0.253941908713693	899	1491	4256	3mon	WT	PFC	open	EN	L6 IT Glut	-0.589575056122595	3.20497953030117
R1.001,R2.020,R3.075,P1.05,P2.10_batch_021825_8	R1.001,R2.020,R3.075,P1.02,P2.10_batch_021825_8	1888	1072	3990	0.250309789343247	1815	2863	8019	3mon	WT	PFC	open	IN	Meis2 Gaba	-1.31968737034684	-9.25053728488438
R1.001,R2.020,R3.090,P1.05,P2.10_batch_021825_8	R1.001,R2.020,R3.090,P1.02,P2.10_batch_021825_8	1237	830	2760	0.261460101867572	1305	3057	8902	3mon	WT	PFC	open	IN	RHP-COA Ndnf Gaba	4.66506337733383	14.4333940658236
R1.001,R2.020,R3.094,P1.05,P2.10_batch_021825_8	R1.001,R2.020,R3.094,P1.02,P2.10_batch_021825_8	2395	1297	2620	0.237424547283702	1137	2132	5728	3mon	WT	PFC	open	EN	L6 IT Car3 Glut	3.69997500987167	4.21725951763637
R1.001,R2.021,R3.001,P1.05,P2.10_batch_021825_8	R1.001,R2.021,R3.001,P1.02,P2.10_batch_021825_8	1017	695	3238	0.265721040189125	1553	4325	12721	3mon	WT	PFC	open	AS	AS NN	12.1962480506432	0.0512095603609815
R1.001,R2.021,R3.020,P1.05,P2.10_batch_021825_8	R1.001,R2.021,R3.020,P1.02,P2.10_batch_021825_8	1273	900	5046	0.2509765625	2301	4362	12444	3mon	WT	PFC	open	Vas	ABC NN	14.1518754920494	-4.57996428874485
R1.001,R2.021,R3.042,P1.05,P2.10_batch_021825_8	R1.001,R2.021,R3.042,P1.02,P2.10_batch_021825_8	1365	861	4297	0.255970149253731	1994	3877	10792	3mon	WT	PFC	open	IN	Vip Gaba	9.45410823435897	8.41438829037197
R1.001,R2.021,R3.048,P1.05,P2.10_batch_021825_8	R1.001,R2.021,R3.048,P1.02,P2.10_batch_021825_8	5535	2587	10597	0.25284178187404	4864	11410	32696	3mon	WT	PFC	open	EN	L6 CT Glut	5.36608695597762	3.63567506405361
R1.001,R2.021,R3.049,P1.05,P2.10_batch_021825_8	R1.001,R2.021,R3.049,P1.02,P2.10_batch_021825_8	803	552	1933	0.26378896882494	921	2587	7348	3mon	WT	PFC	open	AS	AS NN	11.700313564254	-0.746330761585163
R1.001,R2.021,R3.067,P1.05,P2.10_batch_021825_8	R1.001,R2.021,R3.067,P1.02,P2.10_batch_021825_8	1877	1144	4080	0.271465107782243	1994	5779	17234	3mon	WT	PFC	open	OPC	OPC NN	11.1467733344566	-6.51544273761265
R1.001,R2.022,R3.003,P1.05,P2.10_batch_021825_8	R1.001,R2.022,R3.003,P1.02,P2.10_batch_021825_8	2742	1489	9426	0.250567487340667	4292	5547	15324	3mon	WT	PFC	open	EN	L4/5 IT Glut	3.93176412196273	5.9059206161166
R1.001,R2.022,R3.007,P1.05,P2.10_batch_021825_8	R1.001,R2.022,R3.007,P1.02,P2.10_batch_021825_8	1544	951	4030	0.267345399698341	1943	4850	13734	3mon	WT	PFC	open	IN	Meis2 Gaba	0.601600732518381	-9.06005228427403
R1.001,R2.022,R3.009,P1.05,P2.10_batch_021825_8	R1.001,R2.022,R3.009,P1.02,P2.10_batch_021825_8	5758	2638	10102	0.255566157760814	4681	9085	25322	3mon	WT	PFC	open	EN	L5 IT Glut	2.22645949931259	4.95407878490932
R1.001,R2.022,R3.012,P1.05,P2.10_batch_021825_8	R1.001,R2.022,R3.012,P1.02,P2.10_batch_021825_8	1111	673	2210	0.25239852398524	1013	2679	7482	3mon	WT	PFC	open	IN	Lamp5 Gaba	-5.8785724678505	-5.78977287677281
R1.001,R2.022,R3.025,P1.05,P2.10_batch_021825_8	R1.001,R2.022,R3.025,P1.02,P2.10_batch_021825_8	1662	936	1543	0.240761478163494	678	1432	3950	3mon	WT	PFC	open	IN	MGE Gaba	-0.55725181488877	-1.49470991757862
R1.001,R2.022,R3.062,P1.05,P2.10_batch_021825_8	R1.001,R2.022,R3.062,P1.02,P2.10_batch_021825_8	1935	1039	2260	0.263193968471556	1075	1850	5022	3mon	WT	PFC	open	EN	L4/5 IT Glut	3.66214871020431	6.06589328381069
R1.001,R2.022,R3.074,P1.05,P2.10_batch_021825_8	R1.001,R2.022,R3.074,P1.02,P2.10_batch_021825_8	4455	2188	7415	0.241587375261081	3268	4392	12466	3mon	WT	PFC	open	EN	L2/3 IT Glut	0.840261191226563	6.76966630550869
R1.001,R2.022,R3.082,P1.05,P2.10_batch_021825_8	R1.001,R2.022,R3.082,P1.02,P2.10_batch_021825_8	3055	1692	6889	0.2596065873742	3237	6561	18214	3mon	WT	PFC	open	IN	Pax6 Gaba	6.08241605372543	10.0822197112704
R1.001,R2.022,R3.088,P1.05,P2.10_batch_021825_8	R1.001,R2.022,R3.088,P1.02,P2.10_batch_021825_8	1369	835	4889	0.25502471169687	2261	5255	14838	3mon	WT	PFC	open	IN	Meis2 Gaba	1.34265648932571	-8.06112659839146
R1.001,R2.023,R3.013,P1.05,P2.10_batch_021825_8	R1.001,R2.023,R3.013,P1.02,P2.10_batch_021825_8	1436	860	2012	0.254807692307692	930	2202	6300	3mon	WT	PFC	open	IN	Vip Gaba	7.65724849314803	8.72086392971523
R1.001,R2.023,R3.021,P1.05,P2.10_batch_021825_8	R1.001,R2.023,R3.021,P1.02,P2.10_batch_021825_8	929	595	1846	0.244014732965009	821	2289	6264	3mon	WT	PFC	open	IN	RHP-COA Ndnf Gaba	3.97329949946517	14.016475311246
R1.001,R2.023,R3.038,P1.05,P2.10_batch_021825_8	R1.001,R2.023,R3.038,P1.02,P2.10_batch_021825_8	1447	856	3172	0.248029427220179	1431	3531	9682	3mon	WT	PFC	open	IN	Lamp5 Gaba	-4.36319637684708	-5.09525764850132
R1.001,R2.023,R3.040,P1.05,P2.10_batch_021825_8	R1.001,R2.023,R3.040,P1.02,P2.10_batch_021825_8	950	657	3238	0.268872320596458	1569	1942	5450	3mon	WT	PFC	open	Vas	ABC NN	13.8137321433556	-4.60363615420811
R1.001,R2.023,R3.042,P1.05,P2.10_batch_021825_8	R1.001,R2.023,R3.042,P1.02,P2.10_batch_021825_8	1193	752	2762	0.249099639855942	1251	3264	9072	3mon	WT	PFC	open	IN	Lamp5 Gaba	-2.86283159642106	-6.54681290057652
R1.001,R2.023,R3.094,P1.05,P2.10_batch_021825_8	R1.001,R2.023,R3.094,P1.02,P2.10_batch_021825_8	973	673	3175	0.228720324261726	1332	2921	7790	3mon	WT	PFC	open	IN	Meis2 Gaba	0.943879786742872	-8.67899979022496
R1.001,R2.024,R3.003,P1.05,P2.10_batch_021825_8	R1.001,R2.024,R3.003,P1.02,P2.10_batch_021825_8	902	596	2093	0.246794871794872	940	2979	8326	3mon	WT	PFC	open	AS	AS NN	10.8816900214683	-1.34095425275318
R1.001,R2.024,R3.053,P1.05,P2.10_batch_021825_8	R1.001,R2.024,R3.053,P1.02,P2.10_batch_021825_8	1662	1051	1883	0.260616153205662	888	3284	9151	3mon	WT	PFC	open	AS	AS NN	12.0742397269737	0.835167280163838
R1.001,R2.025,R3.025,P1.05,P2.10_batch_021825_8	R1.001,R2.025,R3.025,P1.02,P2.10_batch_021825_8	827	583	2764	0.263305322128851	1315	2627	7734	3mon	WT	PFC	open	OG	OG NN	-5.74568510441666	9.14845811459072
R1.001,R2.025,R3.049,P1.05,P2.10_batch_021825_8	R1.001,R2.025,R3.049,P1.02,P2.10_batch_021825_8	1222	798	3466	0.259005927952576	1625	4488	12760	3mon	WT	PFC	open	IN	Vip Gaba	9.60287379832382	8.1192184600497
R1.001,R2.025,R3.051,P1.05,P2.10_batch_021825_8	R1.001,R2.025,R3.051,P1.02,P2.10_batch_021825_8	1652	1014	3899	0.249894112664125	1771	3929	11092	3mon	WT	PFC	open	IN	Pax6 Gaba	5.68398952098007	9.42117749783046
R1.001,R2.025,R3.068,P1.05,P2.10_batch_021825_8	R1.001,R2.025,R3.068,P1.02,P2.10_batch_021825_8	2238	1308	5128	0.239307535641548	2241	5780	16054	3mon	WT	PFC	open	OPC	OPC NN	10.7061796149742	-6.28826416400425
R1.001,R2.025,R3.095,P1.05,P2.10_batch_021825_8	R1.001,R2.025,R3.095,P1.02,P2.10_batch_021825_8	1234	813	2936	0.249577464788732	1332	3504	9812	3mon	WT	PFC	open	Vas	VLMC NN	15.1686954459679	6.49402057262905
R1.001,R2.026,R3.076,P1.05,P2.10_batch_021825_8	R1.001,R2.026,R3.076,P1.02,P2.10_batch_021825_8	850	586	2194	0.261396011396011	1037	2894	8232	3mon	WT	PFC	open	OG	OG NN	-5.19451046376115	9.19386445614345
R1.001,R2.026,R3.092,P1.05,P2.10_batch_021825_8	R1.001,R2.026,R3.092,P1.02,P2.10_batch_021825_8	1050	762	3740	0.272149384187525	1832	4071	11598	3mon	WT	PFC	open	AS	AS NN	12.8871278724205	0.673439970936848
R1.001,R2.027,R3.012,P1.05,P2.10_batch_021825_8	R1.001,R2.027,R3.012,P1.02,P2.10_batch_021825_8	753	565	2663	0.245402663284718	1190	3200	8994	3mon	WT	PFC	open	MG	MG NN	3.67336582751388	-13.1183999863004
R1.001,R2.027,R3.026,P1.05,P2.10_batch_021825_8	R1.001,R2.027,R3.026,P1.02,P2.10_batch_021825_8	1570	915	2431	0.23695652173913	1053	2781	7544	3mon	WT	PFC	open	IN	Lamp5 Gaba	-4.25413751988297	-6.63257826236241
R1.001,R2.027,R3.037,P1.05,P2.10_batch_021825_8	R1.001,R2.027,R3.037,P1.02,P2.10_batch_021825_8	1689	1080	5080	0.261817065684469	2405	5117	14854	3mon	WT	PFC	open	EN	L5/6 NP Glut	-9.9169082680214	7.70463048550136
R1.001,R2.027,R3.075,P1.05,P2.10_batch_021825_8	R1.001,R2.027,R3.075,P1.02,P2.10_batch_021825_8	1278	832	3033	0.251351351351351	1385	3492	9757	3mon	WT	PFC	open	Vas	VLMC NN	15.8478383979332	6.62670051189907
R1.001,R2.027,R3.090,P1.05,P2.10_batch_021825_8	R1.001,R2.027,R3.090,P1.02,P2.10_batch_021825_8	1205	804	3224	0.247144340602285	1450	3193	9138	3mon	WT	PFC	open	OG	OG NN	-5.0310063400734	11.2573934707309
R1.001,R2.028,R3.039,P1.05,P2.10_batch_021825_8	R1.001,R2.028,R3.039,P1.02,P2.10_batch_021825_8	1427	863	2532	0.23989033584647	1109	2842	7858	3mon	WT	PFC	open	IN	RHP-COA Ndnf Gaba	5.15347098918075	14.4973894271518
R1.001,R2.028,R3.076,P1.05,P2.10_batch_021825_8	R1.001,R2.028,R3.076,P1.02,P2.10_batch_021825_8	1457	879	2673	0.221188260558339	1088	2380	6284	3mon	WT	PFC	open	IN	Lamp5 Gaba	-5.62162447361832	-7.25544346240513
R1.001,R2.028,R3.096,P1.05,P2.10_batch_021825_8	R1.001,R2.028,R3.096,P1.02,P2.10_batch_021825_8	1089	699	2503	0.237359550561798	1086	2314	6352	3mon	WT	PFC	open	IN	Lamp5 Gaba	-3.22551298527604	-4.9224017944669
R1.001,R2.029,R3.003,P1.05,P2.10_batch_021825_8	R1.001,R2.029,R3.003,P1.02,P2.10_batch_021825_8	1120	797	3638	0.25974025974026	1710	3703	10190	3mon	WT	PFC	open	AS	AS NN	12.5233364066612	-0.5457509842252
R1.001,R2.029,R3.028,P1.05,P2.10_batch_021825_8	R1.001,R2.029,R3.028,P1.02,P2.10_batch_021825_8	3481	1716	7826	0.250630782169891	3564	8200	23090	3mon	WT	PFC	open	IN	Lamp5 Gaba	-7.07447624592667	-7.25797499087803
R1.001,R2.029,R3.058,P1.05,P2.10_batch_021825_8	R1.001,R2.029,R3.058,P1.02,P2.10_batch_021825_8	828	504	1312	0.237265415549598	569	1734	4898	3mon	WT	PFC	open	IN	Lamp5 Gaba	-1.15682125477677	-5.77722681430332
R1.001,R2.029,R3.062,P1.05,P2.10_batch_021825_8	R1.001,R2.029,R3.062,P1.02,P2.10_batch_021825_8	1145	743	2293	0.254057868736768	1057	3225	9012	3mon	WT	PFC	open	IN	Meis2 Gaba	0.306343015147394	-11.1354259338712
R1.001,R2.029,R3.068,P1.05,P2.10_batch_021825_8	R1.001,R2.029,R3.068,P1.02,P2.10_batch_021825_8	1852	1117	4553	0.250722543352601	2074	5085	14274	3mon	WT	PFC	open	IN	Pax6 Gaba	6.24313878626937	9.22784387203701
R1.001,R2.030,R3.005,P1.05,P2.10_batch_021825_8	R1.001,R2.030,R3.005,P1.02,P2.10_batch_021825_8	1016	663	3237	0.249488752556237	1468	4292	12180	3mon	WT	PFC	open	IN	Vip Gaba	9.44027232737655	7.44249211880214
R1.001,R2.030,R3.053,P1.05,P2.10_batch_021825_8	R1.001,R2.030,R3.053,P1.02,P2.10_batch_021825_8	1190	839	2965	0.262329485834208	1406	3523	10010	3mon	WT	PFC	open	Vas	VLMC NN	15.8891620597374	6.28274213406093
R1.001,R2.030,R3.084,P1.05,P2.10_batch_021825_8	R1.001,R2.030,R3.084,P1.02,P2.10_batch_021825_8	1036	715	3005	0.255091103965702	1390	3554	9838	3mon	WT	PFC	open	IN	Meis2 Gaba	1.21023133010978	-8.15476787951939
R1.001,R2.031,R3.005,P1.05,P2.10_batch_021825_8	R1.001,R2.031,R3.005,P1.02,P2.10_batch_021825_8	2030	1231	2824	0.219795221843003	1143	2899	7864	3mon	WT	PFC	open	AS	AS NN	13.9053325614464	0.125636926617695
R1.001,R2.031,R3.020,P1.05,P2.10_batch_021825_8	R1.001,R2.031,R3.020,P1.02,P2.10_batch_021825_8	906	656	1593	0.246575342465753	715	2380	6418	3mon	WT	PFC	open	Vas	Endo-Peri NN	5.16395330042953	-5.85702932742588
R1.001,R2.031,R3.024,P1.05,P2.10_batch_021825_8	R1.001,R2.031,R3.024,P1.02,P2.10_batch_021825_8	755	550	1153	0.265604249667995	553	1882	5484	3mon	WT	PFC	open	Vas	VLMC NN	15.84884738536	5.55489408108242
R1.001,R2.031,R3.025,P1.05,P2.10_batch_021825_8	R1.001,R2.031,R3.025,P1.02,P2.10_batch_021825_8	914	640	1518	0.223192019950125	623	1474	4160	3mon	WT	PFC	open	IN	Vip Gaba	9.20536708445663	7.22426091763027
R1.001,R2.031,R3.035,P1.05,P2.10_batch_021825_8	R1.001,R2.031,R3.035,P1.02,P2.10_batch_021825_8	1435	847	1805	0.218884120171674	728	1478	3914	3mon	WT	PFC	open	IN	Lamp5 Gaba	-5.00721645741349	-3.98340357211582
R1.001,R2.031,R3.061,P1.05,P2.10_batch_021825_8	R1.001,R2.031,R3.061,P1.02,P2.10_batch_021825_8	1583	955	2219	0.253294289897511	1020	2549	7266	3mon	WT	PFC	open	IN	RHP-COA Ndnf Gaba	5.7309679946434	14.5921074065829
R1.001,R2.031,R3.085,P1.05,P2.10_batch_021825_8	R1.001,R2.031,R3.085,P1.02,P2.10_batch_021825_8	1895	1173	2157	0.226999140154772	899	2677	7352	3mon	WT	PFC	open	AS	AS NN	13.2431049308311	0.492212167706563
R1.001,R2.032,R3.007,P1.05,P2.10_batch_021825_8	R1.001,R2.032,R3.007,P1.02,P2.10_batch_021825_8	2451	1345	5800	0.250071123755334	2636	5443	15558	3mon	WT	PFC	open	IN	Lamp5 Gaba	-5.50140667347794	-7.7104352798795
R1.001,R2.032,R3.008,P1.05,P2.10_batch_021825_8	R1.001,R2.032,R3.008,P1.02,P2.10_batch_021825_8	1072	721	3550	0.259226322810138	1666	3699	10590	3mon	WT	PFC	open	IN	Lamp5 Gaba	-0.300162557648474	-6.96026647952549
R1.001,R2.033,R3.045,P1.05,P2.10_batch_021825_8	R1.001,R2.033,R3.045,P1.02,P2.10_batch_021825_8	1918	1075	3308	0.253555664541442	1522	3794	10588	3mon	WT	PFC	open	IN	Lamp5 Gaba	-5.35593748478776	-5.90494955447666
R1.001,R2.033,R3.055,P1.05,P2.10_batch_021825_8	R1.001,R2.033,R3.055,P1.02,P2.10_batch_021825_8	1678	956	3141	0.245980707395498	1407	3819	10652	3mon	WT	PFC	open	IN	Lamp5 Gaba	-6.67606687931901	-5.60211408999913
R1.001,R2.033,R3.057,P1.05,P2.10_batch_021825_8	R1.001,R2.033,R3.057,P1.02,P2.10_batch_021825_8	1589	867	2922	0.264736842105263	1397	2890	8192	3mon	WT	PFC	open	IN	Lamp5 Gaba	-6.0895009079445	-5.45854795840733
R1.001,R2.033,R3.079,P1.05,P2.10_batch_021825_8	R1.001,R2.033,R3.079,P1.02,P2.10_batch_021825_8	1011	624	2377	0.241678726483357	1048	2547	6836	3mon	WT	PFC	open	OG	OG NN	-3.57415676503068	9.26464425655849
R1.001,R2.033,R3.084,P1.05,P2.10_batch_021825_8	R1.001,R2.033,R3.084,P1.02,P2.10_batch_021825_8	1940	1127	4935	0.256874797800065	2297	4697	13048	3mon	WT	PFC	open	IN	Lamp5 Gaba	-5.60014915852433	-9.19212282565586
R1.001,R2.033,R3.088,P1.05,P2.10_batch_021825_8	R1.001,R2.033,R3.088,P1.02,P2.10_batch_021825_8	1569	888	1186	0.280722891566265	597	826	2684	3mon	WT	PFC	open	EN	L2/3 IT Glut	1.52284276099319	5.29658853146084
R1.001,R2.033,R3.093,P1.05,P2.10_batch_021825_8	R1.001,R2.033,R3.093,P1.02,P2.10_batch_021825_8	1088	653	2172	0.257686676427526	1014	3134	9290	3mon	WT	PFC	open	IN	Lamp5 Gaba	-3.49815750508195	-6.52958095935337
R1.001,R2.034,R3.006,P1.05,P2.10_batch_021825_8	R1.001,R2.034,R3.006,P1.02,P2.10_batch_021825_8	1694	1129	4166	0.262411347517731	1976	4758	13240	3mon	WT	PFC	open	AS	AS NN	13.7989215812218	0.419808140721394
R1.001,R2.034,R3.029,P1.05,P2.10_batch_021825_8	R1.001,R2.034,R3.029,P1.02,P2.10_batch_021825_8	1435	858	3946	0.246271836386877	1769	4106	11202	3mon	WT	PFC	open	IN	Lamp5 Gaba	-4.44208908467179	-7.64784038928501
R1.001,R2.034,R3.060,P1.05,P2.10_batch_021825_8	R1.001,R2.034,R3.060,P1.02,P2.10_batch_021825_8	832	568	798	0.21760391198044	320	1228	3752	3mon	WT	PFC	open	IN	Vip Gaba	9.80601787181014	6.77222453686245
R1.001,R2.034,R3.082,P1.05,P2.10_batch_021825_8	R1.001,R2.034,R3.082,P1.02,P2.10_batch_021825_8	1705	1013	3513	0.256818181818182	1635	4290	12112	3mon	WT	PFC	open	IN	Lamp5 Gaba	-5.34327316670304	-5.70593250659458
R1.001,R2.035,R3.014,P1.05,P2.10_batch_021825_8	R1.001,R2.035,R3.014,P1.02,P2.10_batch_021825_8	1324	846	3942	0.248098055790363	1779	3926	10802	3mon	WT	PFC	open	IN	RHP-COA Ndnf Gaba	5.30191468806381	13.6640430602694
R1.001,R2.035,R3.023,P1.05,P2.10_batch_021825_8	R1.001,R2.035,R3.023,P1.02,P2.10_batch_021825_8	836	602	2713	0.2583284628872	1269	3653	10138	3mon	WT	PFC	open	IN	Lamp5 Gaba	-0.413624648140723	-7.32525957492344
R1.001,R2.035,R3.035,P1.05,P2.10_batch_021825_8	R1.001,R2.035,R3.035,P1.02,P2.10_batch_021825_8	1337	882	4548	0.258950295446646	2132	4423	12396	3mon	WT	PFC	open	IN	Pax6 Gaba	6.72353601069564	9.13451062771328
R1.001,R2.035,R3.043,P1.05,P2.10_batch_021825_8	R1.001,R2.035,R3.043,P1.02,P2.10_batch_021825_8	1360	820	2402	0.254043126684636	1107	2665	7884	3mon	WT	PFC	open	IN	Lamp5 Gaba	-4.48566484837418	-8.91401613620274
R1.001,R2.035,R3.095,P1.05,P2.10_batch_021825_8	R1.001,R2.035,R3.095,P1.02,P2.10_batch_021825_8	842	582	2479	0.258620689655172	1161	3210	8846	3mon	WT	PFC	open	IN	Vip Gaba	9.4996070823204	6.58839904400356
R1.001,R2.036,R3.035,P1.05,P2.10_batch_021825_8	R1.001,R2.036,R3.035,P1.02,P2.10_batch_021825_8	1258	755	2078	0.222323879231473	850	2325	6610	3mon	WT	PFC	open	IN	Lamp5 Gaba	-2.58440804867631	-7.21033562091343
R1.001,R2.036,R3.051,P1.05,P2.10_batch_021825_8	R1.001,R2.036,R3.051,P1.02,P2.10_batch_021825_8	1185	781	2600	0.253740648379052	1197	3280	9013	3mon	WT	PFC	open	AS	AS NN	12.8098649940025	-0.28886336949818
R1.001,R2.036,R3.064,P1.05,P2.10_batch_021825_8	R1.001,R2.036,R3.064,P1.02,P2.10_batch_021825_8	2003	1153	4965	0.26230021936697	2354	4285	12406	3mon	WT	PFC	open	IN	Lamp5 Gaba	-6.12884664921647	-6.9255002823209
R1.001,R2.037,R3.016,P1.05,P2.10_batch_021825_8	R1.001,R2.037,R3.016,P1.02,P2.10_batch_021825_8	1550	918	3458	0.261085972850679	1633	3789	10824	3mon	WT	PFC	open	IN	Lamp5 Gaba	-5.05957460789567	-4.78421629336827
R1.001,R2.037,R3.024,P1.05,P2.10_batch_021825_8	R1.001,R2.037,R3.024,P1.02,P2.10_batch_021825_8	1130	721	4463	0.252646951442132	2047	4502	12422	3mon	WT	PFC	open	IN	Vip Gaba	10.4472789725792	7.38871823879726
R1.001,R2.037,R3.047,P1.05,P2.10_batch_021825_8	R1.001,R2.037,R3.047,P1.02,P2.10_batch_021825_8	1709	1111	4268	0.246056782334385	1912	4871	14090	3mon	WT	PFC	open	AS	AS NN	11.5625114402306	1.44796740147121
R1.001,R2.037,R3.048,P1.05,P2.10_batch_021825_8	R1.001,R2.037,R3.048,P1.02,P2.10_batch_021825_8	3536	1824	5050	0.255954271197205	2343	5097	14520	3mon	WT	PFC	open	EN	L5/6 NP Glut	-10.7935810127724	8.09074174496181
R1.001,R2.037,R3.079,P1.05,P2.10_batch_021825_8	R1.001,R2.037,R3.079,P1.02,P2.10_batch_021825_8	1728	995	3679	0.247731397459165	1658	4509	12626	3mon	WT	PFC	open	IN	Lamp5 Gaba	-5.02739763646012	-6.01088417438023
R1.001,R2.037,R3.089,P1.05,P2.10_batch_021825_8	R1.001,R2.037,R3.089,P1.02,P2.10_batch_021825_8	1103	733	2821	0.242405832320778	1247	3539	9752	3mon	WT	PFC	open	IN	RHP-COA Ndnf Gaba	5.60519742579574	13.6404215011264
R1.001,R2.038,R3.021,P1.05,P2.10_batch_021825_8	R1.001,R2.038,R3.021,P1.02,P2.10_batch_021825_8	1000	653	1842	0.284515636918383	938	2865	8454	3mon	WT	PFC	open	IN	Lamp5 Gaba	-1.68063879399186	-6.86172092822544
R1.001,R2.038,R3.028,P1.05,P2.10_batch_021825_8	R1.001,R2.038,R3.028,P1.02,P2.10_batch_021825_8	618	452	1208	0.261935483870968	572	2003	5936	3mon	WT	PFC	open	Vas	VLMC NN	15.5639333686363	5.58697377773769
R1.001,R2.038,R3.069,P1.05,P2.10_batch_021825_8	R1.001,R2.038,R3.069,P1.02,P2.10_batch_021825_8	907	564	2139	0.253787878787879	985	2645	7116	3mon	WT	PFC	open	IN	Vip Gaba	10.0319852790367	6.08524953457363
R1.001,R2.038,R3.082,P1.05,P2.10_batch_021825_8	R1.001,R2.038,R3.082,P1.02,P2.10_batch_021825_8	1983	1132	4867	0.255691191026064	2256	5160	14548	3mon	WT	PFC	open	IN	RHP-COA Ndnf Gaba	5.7361907920372	13.6665922317172
R1.001,R2.038,R3.088,P1.05,P2.10_batch_021825_8	R1.001,R2.038,R3.088,P1.02,P2.10_batch_021825_8	1569	1012	3692	0.257438551099612	1722	4795	13424	3mon	WT	PFC	open	AS	AS NN	12.8027706107628	0.778101316418721
R1.001,R2.039,R3.010,P1.05,P2.10_batch_021825_8	R1.001,R2.039,R3.010,P1.02,P2.10_batch_021825_8	3117	1716	6194	0.253535882661079	2850	7487	20984	3mon	WT	PFC	open	OG	OG NN	-2.87360859303361	11.208595863309
R1.001,R2.039,R3.067,P1.05,P2.10_batch_021825_8	R1.001,R2.039,R3.067,P1.02,P2.10_batch_021825_8	1939	1054	2521	0.251784555483452	1153	2500	7144	3mon	WT	PFC	open	IN	Lamp5 Gaba	-4.72334003834611	-3.76777161029332
R1.001,R2.040,R3.025,P1.05,P2.10_batch_021825_8	R1.001,R2.040,R3.025,P1.02,P2.10_batch_021825_8	1215	728	2563	0.261716372489349	1213	2402	6950	3mon	WT	PFC	open	IN	Lamp5 Gaba	-4.54504871754532	-4.79010332492344
R1.001,R2.040,R3.028,P1.05,P2.10_batch_021825_8	R1.001,R2.040,R3.028,P1.02,P2.10_batch_021825_8	1433	885	3910	0.247866894197952	1763	3807	10802	3mon	WT	PFC	open	IN	Lamp5 Gaba	-4.55702305226212	-8.47617042926304
R1.001,R2.040,R3.033,P1.05,P2.10_batch_021825_8	R1.001,R2.040,R3.033,P1.02,P2.10_batch_021825_8	1140	738	2656	0.255151515151515	1229	3292	9380	3mon	WT	PFC	open	IN	Lamp5 Gaba	-4.81622887043839	-7.77436912921421
R1.001,R2.040,R3.068,P1.05,P2.10_batch_021825_8	R1.001,R2.040,R3.068,P1.02,P2.10_batch_021825_8	1683	947	3468	0.270211846087333	1688	3548	9980	3mon	WT	PFC	open	IN	Lamp5 Gaba	-7.36428833393937	-6.21514976886265
R1.001,R2.040,R3.094,P1.05,P2.10_batch_021825_8	R1.001,R2.040,R3.094,P1.02,P2.10_batch_021825_8	1502	884	3182	0.252561475409836	1459	3116	8878	3mon	WT	PFC	open	IN	Lamp5 Gaba	-4.33684206395035	-5.40619982150547
R1.001,R2.041,R3.020,P1.05,P2.10_batch_021825_8	R1.001,R2.041,R3.020,P1.02,P2.10_batch_021825_8	1012	720	3166	0.257902659307576	1479	4115	11824	3mon	WT	PFC	open	Vas	VLMC NN	15.7773580512535	6.74035274120815
R1.001,R2.041,R3.035,P1.05,P2.10_batch_021825_8	R1.001,R2.041,R3.035,P1.02,P2.10_batch_021825_8	5881	2595	6340	0.249019094951609	2871	5650	16106	3mon	WT	PFC	open	EN	L2/3 IT Glut	2.31504237265701	7.13842927547939
R1.001,R2.041,R3.054,P1.05,P2.10_batch_021825_8	R1.001,R2.041,R3.054,P1.02,P2.10_batch_021825_8	852	547	2168	0.226883561643836	903	2158	5748	3mon	WT	PFC	open	IN	Lamp5 Gaba	-1.26230860142594	-5.87158955005162
R1.001,R2.041,R3.079,P1.05,P2.10_batch_021825_8	R1.001,R2.041,R3.079,P1.02,P2.10_batch_021825_8	1331	855	3175	0.247899159663866	1432	4102	11081	3mon	WT	PFC	open	IN	Meis2 Gaba	-10.3897085228432	-2.92488826182835
R1.001,R2.041,R3.082,P1.05,P2.10_batch_021825_8	R1.001,R2.041,R3.082,P1.02,P2.10_batch_021825_8	1224	813	1946	0.257563368765331	908	1881	5308	3mon	WT	PFC	open	Vas	VLMC NN	15.9148931464683	5.98625384899624
R1.001,R2.041,R3.086,P1.05,P2.10_batch_021825_8	R1.001,R2.041,R3.086,P1.02,P2.10_batch_021825_8	1207	811	2965	0.252475247524752	1359	3255	8680	3mon	WT	PFC	open	IN	Vip Gaba	10.2447671851646	8.71123658749111
R1.001,R2.042,R3.003,P1.05,P2.10_batch_021825_8	R1.001,R2.042,R3.003,P1.02,P2.10_batch_021825_8	1885	1174	3194	0.251665812403895	1460	3818	11082	3mon	WT	PFC	open	OPC	OPC NN	10.900771137191	-6.37513960269444
R1.001,R2.042,R3.071,P1.05,P2.10_batch_021825_8	R1.001,R2.042,R3.071,P1.02,P2.10_batch_021825_8	905	637	2632	0.250936329588015	1200	2451	7098	3mon	WT	PFC	open	Vas	VLMC NN	15.9380245170128	5.88348161312587
R1.001,R2.043,R3.003,P1.05,P2.10_batch_021825_8	R1.001,R2.043,R3.003,P1.02,P2.10_batch_021825_8	1490	939	2552	0.242098184263618	1127	2477	7078	3mon	WT	PFC	open	IN	Vip Gaba	9.60629748911972	8.73499833675869
R1.001,R2.043,R3.018,P1.05,P2.10_batch_021825_8	R1.001,R2.043,R3.018,P1.02,P2.10_batch_021825_8	776	538	1209	0.234513274336283	519	1385	3684	3mon	WT	PFC	open	OG	OG NN	-6.08852482228165	8.73214971157558
R1.001,R2.044,R3.034,P1.05,P2.10_batch_021825_8	R1.001,R2.044,R3.034,P1.02,P2.10_batch_021825_8	1157	709	2281	0.250180766449747	1037	2504	6732	3mon	WT	PFC	open	IN	Lamp5 Gaba	-2.76404834179764	-4.83233464625828
R1.001,R2.044,R3.041,P1.05,P2.10_batch_021825_8	R1.001,R2.044,R3.041,P1.02,P2.10_batch_021825_8	1023	649	2279	0.252503576537911	1045	3146	8366	3mon	WT	PFC	open	IN	Lamp5 Gaba	-2.48538566021805	-6.35081995395176
R1.001,R2.044,R3.096,P1.05,P2.10_batch_021825_8	R1.001,R2.044,R3.096,P1.02,P2.10_batch_021825_8	2259	1214	6384	0.252427184466019	2926	6706	18008	3mon	WT	PFC	open	IN	Lamp5 Gaba	-4.30782461552506	-5.45484674838536
R1.001,R2.045,R3.004,P1.05,P2.10_batch_021825_8	R1.001,R2.045,R3.004,P1.02,P2.10_batch_021825_8	1526	896	3341	0.246609743847313	1500	4238	12547	3mon	WT	PFC	open	IN	Lamp5 Gaba	-5.06667328266984	-6.35501707461827
R1.001,R2.045,R3.069,P1.05,P2.10_batch_021825_8	R1.001,R2.045,R3.069,P1.02,P2.10_batch_021825_8	1272	776	2834	0.232336091661362	1206	2623	7260	3mon	WT	PFC	open	IN	Lamp5 Gaba	-5.02293920903092	-4.97267235187046
R1.001,R2.045,R3.079,P1.05,P2.10_batch_021825_8	R1.001,R2.045,R3.079,P1.02,P2.10_batch_021825_8	1487	830	3310	0.239073196419168	1445	3506	9646	3mon	WT	PFC	open	IN	Lamp5 Gaba	-4.86165285496598	-5.84387100604527
R1.001,R2.045,R3.089,P1.05,P2.10_batch_021825_8	R1.001,R2.045,R3.089,P1.02,P2.10_batch_021825_8	947	661	3568	0.243553008595988	1584	3216	8508	3mon	WT	PFC	open	IN	Vip Gaba	9.14336680979843	7.5514579925204
R1.001,R2.045,R3.093,P1.05,P2.10_batch_021825_8	R1.001,R2.045,R3.093,P1.02,P2.10_batch_021825_8	1696	956	3027	0.258503401360544	1417	3885	10918	3mon	WT	PFC	open	IN	Lamp5 Gaba	-5.75505257038956	-5.14744366076939
R1.001,R2.046,R3.052,P1.05,P2.10_batch_021825_8	R1.001,R2.046,R3.052,P1.02,P2.10_batch_021825_8	1139	705	2747	0.25	1248	3042	8340	3mon	WT	PFC	open	IN	Lamp5 Gaba	-5.32916117100602	-8.8346594658231
R1.001,R2.046,R3.077,P1.05,P2.10_batch_021825_8	R1.001,R2.046,R3.077,P1.02,P2.10_batch_021825_8	1280	788	3483	0.246871992300289	1565	3852	10690	3mon	WT	PFC	open	IN	Lamp5 Gaba	-3.03890824704056	-4.71976555255406
R1.001,R2.047,R3.024,P1.05,P2.10_batch_021825_8	R1.001,R2.047,R3.024,P1.02,P2.10_batch_021825_8	1015	697	3287	0.241487689889995	1448	3609	9840	3mon	WT	PFC	open	IN	Vip Gaba	10.3110170325767	7.27054082485683
R1.001,R2.047,R3.046,P1.05,P2.10_batch_021825_8	R1.001,R2.047,R3.046,P1.02,P2.10_batch_021825_8	916	615	2377	0.264114211550941	1134	3041	8524	3mon	WT	PFC	open	IN	Vip Gaba	10.483272548629	6.48281013103969
R1.001,R2.047,R3.093,P1.05,P2.10_batch_021825_8	R1.001,R2.047,R3.093,P1.02,P2.10_batch_021825_8	1160	728	3480	0.261766024204393	1647	3542	10454	3mon	WT	PFC	open	IN	Lamp5 Gaba	-4.721214775132	-6.87020624545567
R1.001,R2.048,R3.005,P1.05,P2.10_batch_021825_8	R1.001,R2.048,R3.005,P1.02,P2.10_batch_021825_8	1393	889	4314	0.248554913294798	1950	3891	10492	3mon	WT	PFC	open	IN	Lamp5 Gaba	-3.27404499440079	-7.95927132037632
R1.001,R2.048,R3.013,P1.05,P2.10_batch_021825_8	R1.001,R2.048,R3.013,P1.02,P2.10_batch_021825_8	1459	870	3584	0.254725472547255	1656	3790	10456	3mon	WT	PFC	open	IN	Lamp5 Gaba	-5.11253261952286	-7.41390884784214
R1.001,R2.048,R3.049,P1.05,P2.10_batch_021825_8	R1.001,R2.048,R3.049,P1.02,P2.10_batch_021825_8	1425	967	3487	0.249525616698292	1582	3790	11276	3mon	WT	PFC	open	IN	Pax6 Gaba	6.44278668971176	9.11997090908535
R1.001,R2.048,R3.070,P1.05,P2.10_batch_021825_8	R1.001,R2.048,R3.070,P1.02,P2.10_batch_021825_8	898	588	1832	0.249774571686204	832	2460	6694	3mon	WT	PFC	open	IN	Lamp5 Gaba	-2.36976528553849	-5.51396120456211
R1.001,R2.048,R3.079,P1.05,P2.10_batch_021825_8	R1.001,R2.048,R3.079,P1.02,P2.10_batch_021825_8	2228	1265	5193	0.257213014119091	2420	4430	12942	3mon	WT	PFC	open	IN	Pax6 Gaba	5.80312728495712	9.34379922482021
R1.001,R2.049,R3.037,P1.05,P2.10_batch_021825_8	R1.001,R2.049,R3.037,P1.02,P2.10_batch_021825_8	1846	1168	3945	0.250833333333333	1798	4287	11830	3mon	WT	PFC	open	AS	AS NN	12.3339748343956	1.42157613369472
R1.001,R2.049,R3.066,P1.05,P2.10_batch_021825_8	R1.001,R2.049,R3.066,P1.02,P2.10_batch_021825_8	1174	766	3828	0.258184832159138	1790	5062	14224	3mon	WT	PFC	open	IN	Vip Gaba	9.17171859355087	7.80181752773769
R1.001,R2.050,R3.025,P1.05,P2.10_batch_021825_8	R1.001,R2.050,R3.025,P1.02,P2.10_batch_021825_8	1500	906	2499	0.263320941759604	1189	2663	7540	3mon	WT	PFC	open	IN	Lamp5 Gaba	-4.19855356602555	-5.7761148300504
