## Supplemental Table 5 for "Early microglial priming in Alzheimer’s disease revealed by ME-seq" (part 52 of 92)

RNA_bc	DNA_bc	nCount_RNA	nFeature_RNA	atac.libsize	atac.duprate	atac.depth	cg.count	cg.total	age	phenotype	tissue	assay	celltype	celltype_L2	rna.harmony.umap1	rna.harmony.umap2
R1.001,R2.050,R3.029,P1.05,P2.10_batch_021825_8	R1.001,R2.050,R3.029,P1.02,P2.10_batch_021825_8	1524	938	2829	0.266450916936354	1360	3259	9422	3mon	WT	PFC	open	IN	Pax6 Gaba	6.5388383826744	9.34490262600429
R1.001,R2.050,R3.055,P1.05,P2.10_batch_021825_8	R1.001,R2.050,R3.055,P1.02,P2.10_batch_021825_8	904	594	2152	0.25614296351452	999	2601	7124	3mon	WT	PFC	open	AS	AS NN	11.310026164962	-0.490498342785762
R1.001,R2.051,R3.012,P1.05,P2.10_batch_021825_8	R1.001,R2.051,R3.012,P1.02,P2.10_batch_021825_8	923	618	2347	0.253628196268141	1080	3015	8834	3mon	WT	PFC	open	IN	Lamp5 Gaba	-1.79119420437699	-7.01458967593663
R1.001,R2.051,R3.019,P1.05,P2.10_batch_021825_8	R1.001,R2.051,R3.019,P1.02,P2.10_batch_021825_8	2069	1188	3714	0.264315352697095	1773	4315	12208	3mon	WT	PFC	open	IN	Lamp5 Gaba	-5.478294853257	-3.4727164593076
R1.001,R2.051,R3.051,P1.05,P2.10_batch_021825_8	R1.001,R2.051,R3.051,P1.02,P2.10_batch_021825_8	1247	784	3119	0.254149377593361	1438	3481	9786	3mon	WT	PFC	open	IN	Lamp5 Gaba	-4.98298168568497	-5.33421982196324
R1.001,R2.051,R3.063,P1.05,P2.10_batch_021825_8	R1.001,R2.051,R3.063,P1.02,P2.10_batch_021825_8	1158	691	1950	0.272450532724505	956	2520	7322	3mon	WT	PFC	open	IN	Lamp5 Gaba	-3.42321968464738	-5.60995710757725
R1.001,R2.051,R3.079,P1.05,P2.10_batch_021825_8	R1.001,R2.051,R3.079,P1.02,P2.10_batch_021825_8	1835	1005	2047	0.246305418719212	918	1618	4432	3mon	WT	PFC	open	EN	L4/5 IT Glut	4.30962371440048	4.88255654903896
R1.001,R2.052,R3.064,P1.05,P2.10_batch_021825_8	R1.001,R2.052,R3.064,P1.02,P2.10_batch_021825_8	1175	712	1427	0.244655581947744	636	1453	3908	3mon	WT	PFC	open	IN	Lamp5 Gaba	-3.596214775132	-6.19726313022129
R1.001,R2.053,R3.002,P1.05,P2.10_batch_021825_8	R1.001,R2.053,R3.002,P1.02,P2.10_batch_021825_8	897	588	1526	0.226552984165652	635	1083	2908	3mon	WT	PFC	open	EN	L6 IT Glut	-0.0993278065193237	3.12856208416469
R1.001,R2.053,R3.006,P1.05,P2.10_batch_021825_8	R1.001,R2.053,R3.006,P1.02,P2.10_batch_021825_8	1170	738	2645	0.264414676761794	1263	2851	7758	3mon	WT	PFC	open	IN	Lamp5 Gaba	-4.6583690681923	-7.93064773944371
R1.001,R2.053,R3.009,P1.05,P2.10_batch_021825_8	R1.001,R2.053,R3.009,P1.02,P2.10_batch_021825_8	1117	744	2943	0.257960064759849	1375	3704	10212	3mon	WT	PFC	open	AS	AS NN	13.372918125106	-0.277783044848369
R1.001,R2.053,R3.059,P1.05,P2.10_batch_021825_8	R1.001,R2.053,R3.059,P1.02,P2.10_batch_021825_8	1897	1165	5945	0.258973677213507	2787	4311	12252	3mon	WT	PFC	open	EN	L5/6 NP Glut	-10.971733097123	8.27737676235683
R1.001,R2.053,R3.061,P1.05,P2.10_batch_021825_8	R1.001,R2.053,R3.061,P1.02,P2.10_batch_021825_8	1254	742	2800	0.25418833044483	1291	2965	8484	3mon	WT	PFC	open	IN	Lamp5 Gaba	-5.09937811283951	-6.65358341601841
R1.001,R2.053,R3.064,P1.05,P2.10_batch_021825_8	R1.001,R2.053,R3.064,P1.02,P2.10_batch_021825_8	1009	662	2930	0.25601750547046	1360	2894	8492	3mon	WT	PFC	open	IN	Lamp5 Gaba	-5.094355110215	-6.8161162224149
R1.001,R2.053,R3.072,P1.05,P2.10_batch_021825_8	R1.001,R2.053,R3.072,P1.02,P2.10_batch_021825_8	849	623	2851	0.254668930390492	1317	3388	9524	3mon	WT	PFC	open	IN	Vip Gaba	10.585097309066	7.56829034420498
R1.001,R2.054,R3.002,P1.05,P2.10_batch_021825_8	R1.001,R2.054,R3.002,P1.02,P2.10_batch_021825_8	798	479	1852	0.241154562383613	815	2047	6110	3mon	WT	PFC	open	IN	Lamp5 Gaba	-2.92631197361832	-4.75642336276524
R1.001,R2.054,R3.041,P1.05,P2.10_batch_021825_8	R1.001,R2.054,R3.041,P1.02,P2.10_batch_021825_8	840	590	2411	0.266159695817491	1158	2810	7984	3mon	WT	PFC	open	MG	MG NN	3.4451215228569	-11.8989890899991
R1.001,R2.054,R3.063,P1.05,P2.10_batch_021825_8	R1.001,R2.054,R3.063,P1.02,P2.10_batch_021825_8	728	509	1838	0.268312757201646	889	2143	6344	3mon	WT	PFC	open	IN	Lamp5 Gaba	-2.0502398052681	-5.38651026156895
R1.001,R2.054,R3.090,P1.05,P2.10_batch_021825_8	R1.001,R2.054,R3.090,P1.02,P2.10_batch_021825_8	552	456	2518	0.244788164088769	1123	3139	8548	3mon	WT	PFC	open	MG	MG NN	3.49817156405563	-12.7606223907804
R1.001,R2.055,R3.013,P1.05,P2.10_batch_021825_8	R1.001,R2.055,R3.013,P1.02,P2.10_batch_021825_8	1250	793	2760	0.26696083838941	1329	3078	8924	3mon	WT	PFC	open	IN	Lamp5 Gaba	-4.6083235779274	-4.66224397090428
R1.001,R2.055,R3.049,P1.05,P2.10_batch_021825_8	R1.001,R2.055,R3.049,P1.02,P2.10_batch_021825_8	594	413	2172	0.271291208791209	1061	2889	8334	3mon	WT	PFC	open	MG	MG NN	3.2810463866722	-12.4672559585904
R1.001,R2.055,R3.054,P1.05,P2.10_batch_021825_8	R1.001,R2.055,R3.054,P1.02,P2.10_batch_021825_8	1043	676	2411	0.251191286589517	1100	2732	7814	3mon	WT	PFC	open	IN	Lamp5 Gaba	-4.46493006138688	-7.98386324313633
R1.001,R2.055,R3.055,P1.05,P2.10_batch_021825_8	R1.001,R2.055,R3.055,P1.02,P2.10_batch_021825_8	961	651	2869	0.23612823674476	1239	3769	9992	3mon	WT	PFC	open	IN	Lamp5 Gaba	-2.82387233166581	-7.87838638690464
R1.001,R2.055,R3.057,P1.05,P2.10_batch_021825_8	R1.001,R2.055,R3.057,P1.02,P2.10_batch_021825_8	3217	1682	4101	0.249798549556809	1862	3174	8734	3mon	WT	PFC	open	EN	L4/5 IT Glut	3.9745507201683	7.05598699184902
R1.001,R2.056,R3.002,P1.05,P2.10_batch_021825_8	R1.001,R2.056,R3.002,P1.02,P2.10_batch_021825_8	1467	921	4496	0.229200652528548	1890	3927	10908	3mon	WT	PFC	open	IN	Lamp5 Gaba	-4.49136877446061	-3.47332347300999
R1.001,R2.056,R3.040,P1.05,P2.10_batch_021825_8	R1.001,R2.056,R3.040,P1.02,P2.10_batch_021825_8	1666	928	2951	0.235894357743097	1273	2395	6718	3mon	WT	PFC	open	EN	L5/6 NP Glut	-10.2461509743202	8.24051057430751
R1.001,R2.056,R3.045,P1.05,P2.10_batch_021825_8	R1.001,R2.056,R3.045,P1.02,P2.10_batch_021825_8	1295	704	2272	0.265043948613928	1087	2736	7729	3mon	WT	PFC	open	IN	Lamp5 Gaba	-2.15851593403702	-5.38000667956822
R1.001,R2.056,R3.070,P1.05,P2.10_batch_021825_8	R1.001,R2.056,R3.070,P1.02,P2.10_batch_021825_8	666	476	2692	0.241025641025641	1184	3217	9042	3mon	WT	PFC	open	OG	OG NN	-5.31472444920426	10.1059137496615
R1.001,R2.057,R3.015,P1.05,P2.10_batch_021825_8	R1.001,R2.057,R3.015,P1.02,P2.10_batch_021825_8	1158	681	2213	0.269387755102041	1074	2666	8384	3mon	WT	PFC	open	IN	Lamp5 Gaba	-2.92824864773636	-5.17771519092076
R1.001,R2.057,R3.030,P1.05,P2.10_batch_021825_8	R1.001,R2.057,R3.030,P1.02,P2.10_batch_021825_8	2740	1545	4190	0.256674294431732	1949	3831	10670	3mon	WT	PFC	open	EN	L2/3 IT Glut	1.16737940521354	5.97715102764614
R1.001,R2.057,R3.034,P1.05,P2.10_batch_021825_8	R1.001,R2.057,R3.034,P1.02,P2.10_batch_021825_8	1673	949	1871	0.24502712477396	835	2125	6156	3mon	WT	PFC	open	IN	Lamp5 Gaba	-6.63919544606095	-4.61853135493748
R1.001,R2.057,R3.067,P1.05,P2.10_batch_021825_8	R1.001,R2.057,R3.067,P1.02,P2.10_batch_021825_8	2704	1552	5902	0.246442800227661	2648	4741	12866	3mon	WT	PFC	open	IN	Pax6 Gaba	5.52787685008163	9.93236981960781
R1.001,R2.057,R3.068,P1.05,P2.10_batch_021825_8	R1.001,R2.057,R3.068,P1.02,P2.10_batch_021825_8	3576	1702	6945	0.240468477448293	3048	7258	20458	3mon	WT	PFC	open	IN	Lamp5 Gaba	-5.85284042744523	-4.16440070537083
R1.001,R2.057,R3.074,P1.05,P2.10_batch_021825_8	R1.001,R2.057,R3.074,P1.02,P2.10_batch_021825_8	1210	742	3240	0.245174752217006	1447	3474	9424	3mon	WT	PFC	open	IN	Lamp5 Gaba	-3.44632435231095	-5.8582886543607
R1.001,R2.057,R3.087,P1.05,P2.10_batch_021825_8	R1.001,R2.057,R3.087,P1.02,P2.10_batch_021825_8	1011	697	3207	0.246065057712487	1437	2868	7948	3mon	WT	PFC	open	OG	OG NN	-4.57033539204484	10.7519966277743
R1.001,R2.058,R3.003,P1.05,P2.10_batch_021825_8	R1.001,R2.058,R3.003,P1.02,P2.10_batch_021825_8	1439	830	2830	0.255258669698692	1310	3343	9328	3mon	WT	PFC	open	IN	Lamp5 Gaba	-5.2048926392067	-5.67509354022496
R1.001,R2.058,R3.072,P1.05,P2.10_batch_021825_8	R1.001,R2.058,R3.072,P1.02,P2.10_batch_021825_8	991	658	2257	0.242997728993187	1000	2723	7447	3mon	WT	PFC	open	OG	OG NN	-5.08783054737931	9.79222642513759
R1.001,R2.058,R3.076,P1.05,P2.10_batch_021825_8	R1.001,R2.058,R3.076,P1.02,P2.10_batch_021825_8	1317	851	2815	0.256118383608423	1307	3314	9272	3mon	WT	PFC	open	AS	AS NN	13.0009574851524	-0.624446370873378
R1.001,R2.059,R3.028,P1.05,P2.10_batch_021825_8	R1.001,R2.059,R3.028,P1.02,P2.10_batch_021825_8	2435	1379	5384	0.244325346784363	2397	4810	13194	3mon	WT	PFC	open	IN	Pax6 Gaba	5.16124343485946	9.97528516384609
R1.001,R2.059,R3.036,P1.05,P2.10_batch_021825_8	R1.001,R2.059,R3.036,P1.02,P2.10_batch_021825_8	1464	894	2834	0.255113636363636	1311	3455	9410	3mon	WT	PFC	open	IN	Meis2 Gaba	0.130974765731042	-11.5074027862882
R1.001,R2.059,R3.052,P1.05,P2.10_batch_021825_8	R1.001,R2.059,R3.052,P1.02,P2.10_batch_021825_8	1098	706	3143	0.240791643760308	1381	3708	10304	3mon	WT	PFC	open	IN	Vip Gaba	9.32963084788436	8.14913999172695
R1.001,R2.060,R3.023,P1.05,P2.10_batch_021825_8	R1.001,R2.060,R3.023,P1.02,P2.10_batch_021825_8	1942	1066	3252	0.252383341695936	1490	3847	10576	3mon	WT	PFC	open	IN	Lamp5 Gaba	-7.34188080220109	-5.31627167132847
R1.001,R2.060,R3.029,P1.05,P2.10_batch_021825_8	R1.001,R2.060,R3.029,P1.02,P2.10_batch_021825_8	1148	706	862	0.249520153550864	391	942	2608	3mon	WT	PFC	open	IN	MGE Gaba	-0.376165274666602	-2.12088454631321
R1.001,R2.060,R3.052,P1.05,P2.10_batch_021825_8	R1.001,R2.060,R3.052,P1.02,P2.10_batch_021825_8	737	531	2676	0.244289340101523	1191	2866	7736	3mon	WT	PFC	open	IN	Vip Gaba	10.2376689872276	7.27356969448574
R1.001,R2.061,R3.022,P1.05,P2.10_batch_021825_8	R1.001,R2.061,R3.022,P1.02,P2.10_batch_021825_8	1984	1158	5461	0.247242647058823	2457	4654	13004	3mon	WT	PFC	open	IN	Meis2 Gaba	-1.33712888150101	-9.4470428314542
R1.001,R2.061,R3.023,P1.05,P2.10_batch_021825_8	R1.001,R2.061,R3.023,P1.02,P2.10_batch_021825_8	1937	1021	2600	0.250632911392405	1184	1796	4734	3mon	WT	PFC	open	EN	L6 CT Glut	5.61926078410262	2.46330105396755
R1.001,R2.061,R3.038,P1.05,P2.10_batch_021825_8	R1.001,R2.061,R3.038,P1.02,P2.10_batch_021825_8	1062	717	3709	0.25143614670791	1694	3880	10644	3mon	WT	PFC	open	IN	Vip Gaba	10.7281379661095	6.62536202999599
R1.001,R2.061,R3.076,P1.05,P2.10_batch_021825_8	R1.001,R2.061,R3.076,P1.02,P2.10_batch_021825_8	1076	718	2674	0.254380664652568	1234	3098	8964	3mon	WT	PFC	open	IN	Lamp5 Gaba	-2.25308967022782	-4.67864573863499
R1.001,R2.061,R3.078,P1.05,P2.10_batch_021825_8	R1.001,R2.061,R3.078,P1.02,P2.10_batch_021825_8	1048	737	2793	0.245157384987893	1247	3239	8568	3mon	WT	PFC	open	Vas	VLMC NN	15.3307275733482	6.44763337704189
R1.001,R2.062,R3.092,P1.05,P2.10_batch_021825_8	R1.001,R2.062,R3.092,P1.02,P2.10_batch_021825_8	888	543	1687	0.238883143743537	736	1997	5591	3mon	WT	PFC	open	IN	Lamp5 Gaba	-2.5933408775795	-4.66633499530308
R1.001,R2.063,R3.031,P1.05,P2.10_batch_021825_8	R1.001,R2.063,R3.031,P1.02,P2.10_batch_021825_8	1072	635	1485	0.259809119830329	698	2270	6540	3mon	WT	PFC	open	IN	Lamp5 Gaba	-4.18069744496232	-5.86254681018345
R1.001,R2.063,R3.067,P1.05,P2.10_batch_021825_8	R1.001,R2.063,R3.067,P1.02,P2.10_batch_021825_8	1120	744	3408	0.271933653426451	1668	4309	12271	3mon	WT	PFC	open	IN	Meis2 Gaba	1.48326104493255	-7.86717308429234
R1.001,R2.063,R3.069,P1.05,P2.10_batch_021825_8	R1.001,R2.063,R3.069,P1.02,P2.10_batch_021825_8	1512	926	3188	0.264378927017883	1522	3345	9260	3mon	WT	PFC	open	IN	Lamp5 Gaba	-3.61974430470353	-5.94830883410923
R1.001,R2.063,R3.096,P1.05,P2.10_batch_021825_8	R1.001,R2.063,R3.096,P1.02,P2.10_batch_021825_8	812	550	1483	0.252202643171806	679	1933	5164	3mon	WT	PFC	open	OG	OG NN	-2.68225980191117	9.37442456814296
R1.001,R2.064,R3.008,P1.05,P2.10_batch_021825_8	R1.001,R2.064,R3.008,P1.02,P2.10_batch_021825_8	1292	836	4944	0.243448275862069	2194	4339	12018	3mon	WT	PFC	open	OPC	OPC NN	10.3340587577354	-6.9354804840421
R1.001,R2.064,R3.034,P1.05,P2.10_batch_021825_8	R1.001,R2.064,R3.034,P1.02,P2.10_batch_021825_8	1221	770	3951	0.26033386327504	1861	4852	14042	3mon	WT	PFC	open	IN	Vip Gaba	10.72211742015	6.659719577756
R1.001,R2.064,R3.048,P1.05,P2.10_batch_021825_8	R1.001,R2.064,R3.048,P1.02,P2.10_batch_021825_8	961	597	1872	0.242922374429224	829	2290	6524	3mon	WT	PFC	open	IN	Lamp5 Gaba	-0.486209754036719	-6.50901020434849
R1.001,R2.065,R3.029,P1.05,P2.10_batch_021825_8	R1.001,R2.065,R3.029,P1.02,P2.10_batch_021825_8	2403	1304	5499	0.249473367439061	2494	5080	14299	3mon	WT	PFC	open	IN	Lamp5 Gaba	-7.54602337269669	-5.45016849902623
R1.001,R2.066,R3.002,P1.05,P2.10_batch_021825_8	R1.001,R2.066,R3.002,P1.02,P2.10_batch_021825_8	1075	681	2335	0.235562310030395	1006	2591	6872	3mon	WT	PFC	open	IN	Lamp5 Gaba	-3.46809435276871	-6.28538406756871
R1.001,R2.066,R3.003,P1.05,P2.10_batch_021825_8	R1.001,R2.066,R3.003,P1.02,P2.10_batch_021825_8	691	472	1185	0.250347705146036	539	1857	5336	3mon	WT	PFC	open	IN	Vip Gaba	9.03897666545028	6.39735709759243
R1.001,R2.066,R3.007,P1.05,P2.10_batch_021825_8	R1.001,R2.066,R3.007,P1.02,P2.10_batch_021825_8	2348	1356	5473	0.260807328943601	2582	6351	18442	3mon	WT	PFC	open	IN	Pax6 Gaba	5.68852614970321	10.088948837247
R1.001,R2.066,R3.037,P1.05,P2.10_batch_021825_8	R1.001,R2.066,R3.037,P1.02,P2.10_batch_021825_8	2066	1187	5596	0.254896313364055	2587	5884	16208	3mon	WT	PFC	open	IN	Lamp5 Gaba	-3.75012112049943	-3.83962024119847
R1.001,R2.066,R3.077,P1.05,P2.10_batch_021825_8	R1.001,R2.066,R3.077,P1.02,P2.10_batch_021825_8	962	590	2180	0.254988913525499	1008	2954	8406	3mon	WT	PFC	open	IN	Lamp5 Gaba	-1.82668280987626	-6.57663334277623
R1.001,R2.066,R3.091,P1.05,P2.10_batch_021825_8	R1.001,R2.066,R3.091,P1.02,P2.10_batch_021825_8	2502	1272	3745	0.25997480050399	1762	4604	12876	3mon	WT	PFC	open	IN	Lamp5 Gaba	-7.77428150563126	-6.54930103686802
R1.001,R2.067,R3.062,P1.05,P2.10_batch_021825_8	R1.001,R2.067,R3.062,P1.02,P2.10_batch_021825_8	3210	1738	6797	0.240183579806221	2980	4513	12652	3mon	WT	PFC	open	EN	L4/5 IT Glut	3.20221709818954	5.62420236202724
R1.001,R2.068,R3.005,P1.05,P2.10_batch_021825_8	R1.001,R2.068,R3.005,P1.02,P2.10_batch_021825_8	2057	1126	4644	0.252631578947368	2130	4261	12330	3mon	WT	PFC	open	IN	Lamp5 Gaba	-7.44437313465958	-4.99184549716465
R1.001,R2.068,R3.023,P1.05,P2.10_batch_021825_8	R1.001,R2.068,R3.023,P1.02,P2.10_batch_021825_8	1139	747	2399	0.282505910165485	1214	3004	8844	3mon	WT	PFC	open	AS	AS NN	12.8636140784752	-0.564108231339382
R1.001,R2.068,R3.050,P1.05,P2.10_batch_021825_8	R1.001,R2.068,R3.050,P1.02,P2.10_batch_021825_8	987	630	1940	0.245430809399478	867	2981	8348	3mon	WT	PFC	open	IN	RHP-COA Ndnf Gaba	4.34228896708602	14.4706789168978
R1.001,R2.068,R3.076,P1.05,P2.10_batch_021825_8	R1.001,R2.068,R3.076,P1.02,P2.10_batch_021825_8	596	470	3089	0.231040564373898	1308	3143	8150	3mon	WT	PFC	open	MG	MG NN	3.23153256983871	-11.0187763061857
R1.001,R2.069,R3.009,P1.05,P2.10_batch_021825_8	R1.001,R2.069,R3.009,P1.02,P2.10_batch_021825_8	950	623	1776	0.259751773049645	835	1956	5784	3mon	WT	PFC	open	OG	OG NN	-6.35076713948136	9.42358934017665
R1.001,R2.069,R3.058,P1.05,P2.10_batch_021825_8	R1.001,R2.069,R3.058,P1.02,P2.10_batch_021825_8	1322	753	2138	0.264069264069264	1020	2355	6552	3mon	WT	PFC	open	IN	Lamp5 Gaba	-3.03347921757584	-4.21767652896397
R1.001,R2.069,R3.067,P1.05,P2.10_batch_021825_8	R1.001,R2.069,R3.067,P1.02,P2.10_batch_021825_8	1265	754	2748	0.253687315634218	1265	3241	9072	3mon	WT	PFC	open	IN	Lamp5 Gaba	-3.45660305409318	-7.19821346667759
R1.001,R2.069,R3.095,P1.05,P2.10_batch_021825_8	R1.001,R2.069,R3.095,P1.02,P2.10_batch_021825_8	1448	879	2790	0.251176470588235	1273	3014	8496	3mon	WT	PFC	open	IN	Vip Gaba	9.83622264475936	8.4424549255038
R1.001,R2.070,R3.014,P1.05,P2.10_batch_021825_8	R1.001,R2.070,R3.014,P1.02,P2.10_batch_021825_8	1130	748	2609	0.271949828962372	1277	3723	10662	3mon	WT	PFC	open	IN	RHP-COA Ndnf Gaba	4.59987115473861	14.2121034774447
R1.001,R2.070,R3.037,P1.05,P2.10_batch_021825_8	R1.001,R2.070,R3.037,P1.02,P2.10_batch_021825_8	2298	1257	1969	0.249158249158249	892	1809	4848	3mon	WT	PFC	open	OG	OG NN	-6.05966234593278	12.3395372543002
R1.001,R2.070,R3.079,P1.05,P2.10_batch_021825_8	R1.001,R2.070,R3.079,P1.02,P2.10_batch_021825_8	3250	1777	8649	0.249569707401033	3924	6830	19352	3mon	WT	PFC	open	IN	Lamp5 Gaba	1.47293990464324	5.85381042095668
R1.001,R2.071,R3.027,P1.05,P2.10_batch_021825_8	R1.001,R2.071,R3.027,P1.02,P2.10_batch_021825_8	1133	772	1753	0.254377880184332	809	2442	6928	3mon	WT	PFC	open	AS	AS NN	12.831245418502	-0.907752441476809
R1.001,R2.071,R3.049,P1.05,P2.10_batch_021825_8	R1.001,R2.071,R3.049,P1.02,P2.10_batch_021825_8	1135	768	4539	0.255228642325417	2101	4822	14058	3mon	WT	PFC	open	IN	Meis2 Gaba	0.992890920354074	-8.5140937652921
R1.001,R2.072,R3.039,P1.05,P2.10_batch_021825_8	R1.001,R2.072,R3.039,P1.02,P2.10_batch_021825_8	1881	1124	4556	0.241990199773841	2011	5087	13978	3mon	WT	PFC	open	IN	RHP-COA Ndnf Gaba	5.72995853037948	13.3940902862216
R1.001,R2.072,R3.057,P1.05,P2.10_batch_021825_8	R1.001,R2.072,R3.057,P1.02,P2.10_batch_021825_8	1322	886	3944	0.26371473354232	1879	3992	11392	3mon	WT	PFC	open	OG	OG NN	-2.48682046322709	11.1978880080844
R1.001,R2.073,R3.005,P1.05,P2.10_batch_021825_8	R1.001,R2.073,R3.005,P1.02,P2.10_batch_021825_8	1523	909	3676	0.243268337975859	1630	4078	11086	3mon	WT	PFC	open	IN	Lamp5 Gaba	-4.43093824772721	-8.71001518634312
R1.001,R2.073,R3.011,P1.05,P2.10_batch_021825_8	R1.001,R2.073,R3.011,P1.02,P2.10_batch_021825_8	2103	1198	4241	0.258498319013821	1985	4688	13336	3mon	WT	PFC	open	IN	Lamp5 Gaba	-6.81093025593644	-3.95338691142552
R1.001,R2.073,R3.020,P1.05,P2.10_batch_021825_8	R1.001,R2.073,R3.020,P1.02,P2.10_batch_021825_8	3369	1796	8183	0.271784609787157	4003	5091	14832	3mon	WT	PFC	open	EN	L4/5 IT Glut	2.73621642203445	4.90073787304409
R1.001,R2.073,R3.021,P1.05,P2.10_batch_021825_8	R1.001,R2.073,R3.021,P1.02,P2.10_batch_021825_8	1973	1072	4894	0.253563142194233	2252	5503	15490	3mon	WT	PFC	open	IN	Lamp5 Gaba	-6.77947712330704	-6.1641272392606
R1.001,R2.073,R3.050,P1.05,P2.10_batch_021825_8	R1.001,R2.073,R3.050,P1.02,P2.10_batch_021825_8	1313	838	3262	0.248599083036169	1475	3161	8830	3mon	WT	PFC	open	IN	Lamp5 Gaba	-3.52476740269547	-5.27889479068272
R1.001,R2.075,R3.036,P1.05,P2.10_batch_021825_8	R1.001,R2.075,R3.036,P1.02,P2.10_batch_021825_8	1490	840	2755	0.253678634490877	1268	3058	8532	3mon	WT	PFC	open	IN	Lamp5 Gaba	-5.5899024048317	-6.40138758090489
R1.001,R2.075,R3.052,P1.05,P2.10_batch_021825_8	R1.001,R2.075,R3.052,P1.02,P2.10_batch_021825_8	1503	951	4930	0.246854811288677	2215	4279	11740	3mon	WT	PFC	open	IN	Meis2 Gaba	-0.442507390068823	-8.35853136447422
R1.001,R2.076,R3.006,P1.05,P2.10_batch_021825_8	R1.001,R2.076,R3.006,P1.02,P2.10_batch_021825_8	735	520	1008	0.256735340729002	469	1367	3928	3mon	WT	PFC	open	IN	Lamp5 Gaba	-0.25681269554978	-7.00894344714634
R1.001,R2.076,R3.039,P1.05,P2.10_batch_021825_8	R1.001,R2.076,R3.039,P1.02,P2.10_batch_021825_8	1012	662	1831	0.229229229229229	770	2122	5592	3mon	WT	PFC	open	IN	Lamp5 Gaba	-3.41518879322892	-7.68845594790928
R1.001,R2.076,R3.077,P1.05,P2.10_batch_021825_8	R1.001,R2.076,R3.077,P1.02,P2.10_batch_021825_8	2828	1582	6738	0.234656084656085	2893	4301	11710	3mon	WT	PFC	open	EN	L2/3 IT Glut	1.58849846930618	6.47485934826381
R1.001,R2.077,R3.035,P1.05,P2.10_batch_021825_8	R1.001,R2.077,R3.035,P1.02,P2.10_batch_021825_8	1687	1012	4574	0.240544629349471	2008	4352	11806	3mon	WT	PFC	open	IN	Lamp5 Gaba	-5.09947395710831	-6.97505081561558
R1.001,R2.077,R3.052,P1.05,P2.10_batch_021825_8	R1.001,R2.077,R3.052,P1.02,P2.10_batch_021825_8	2557	1379	5898	0.230293663060278	2490	6074	15968	3mon	WT	PFC	open	IN	Lamp5 Gaba	-4.37011051564103	-7.49965656665318
R1.001,R2.077,R3.056,P1.05,P2.10_batch_021825_8	R1.001,R2.077,R3.056,P1.02,P2.10_batch_021825_8	1670	1048	6138	0.25492255185088	2838	5303	14980	3mon	WT	PFC	open	IN	Pax6 Gaba	6.748023506118	9.31337892147548
R1.001,R2.079,R3.036,P1.05,P2.10_batch_021825_8	R1.001,R2.079,R3.036,P1.02,P2.10_batch_021825_8	1530	983	4986	0.255243626976444	2308	4440	12226	3mon	WT	PFC	open	OPC	OPC NN	10.9946422538292	-6.63091076282017
R1.001,R2.079,R3.065,P1.05,P2.10_batch_021825_8	R1.001,R2.079,R3.065,P1.02,P2.10_batch_021825_8	2337	1313	6200	0.26930548810102	3009	5229	15410	3mon	WT	PFC	open	EN	L6b Glut	1.27115121097679	10.938763252225
R1.001,R2.080,R3.004,P1.05,P2.10_batch_021825_8	R1.001,R2.080,R3.004,P1.02,P2.10_batch_021825_8	1177	787	3507	0.255387436955525	1624	3893	11356	3mon	WT	PFC	open	IN	RHP-COA Ndnf Gaba	4.76589297862167	13.5633722457553
R1.001,R2.080,R3.022,P1.05,P2.10_batch_021825_8	R1.001,R2.080,R3.022,P1.02,P2.10_batch_021825_8	1305	737	2558	0.247550620509471	1152	2727	7758	3mon	WT	PFC	open	IN	Lamp5 Gaba	-4.12402916340714	-5.69649160769932
R1.001,R2.080,R3.028,P1.05,P2.10_batch_021825_8	R1.001,R2.080,R3.028,P1.02,P2.10_batch_021825_8	3344	1686	6298	0.252587991718426	2888	4584	12390	3mon	WT	PFC	open	EN	L4/5 IT Glut	3.09587049098129	5.67223416897304
R1.001,R2.080,R3.044,P1.05,P2.10_batch_021825_8	R1.001,R2.080,R3.044,P1.02,P2.10_batch_021825_8	2301	1330	3819	0.258104738154613	1785	3282	9376	3mon	WT	PFC	open	IN	MGE Gaba	-0.292782310532385	-0.940246782500075
R1.001,R2.080,R3.071,P1.05,P2.10_batch_021825_8	R1.001,R2.080,R3.071,P1.02,P2.10_batch_021825_8	1270	824	3604	0.258673693456302	1688	3993	11614	3mon	WT	PFC	open	IN	Lamp5 Gaba	-5.07926845936661	-4.18441236880772
R1.001,R2.080,R3.091,P1.05,P2.10_batch_021825_8	R1.001,R2.080,R3.091,P1.02,P2.10_batch_021825_8	759	522	2221	0.263414634146341	1057	3216	9302	3mon	WT	PFC	open	OG	OG NN	-6.08609342961198	8.87607061001308
R1.001,R2.081,R3.088,P1.05,P2.10_batch_021825_8	R1.001,R2.081,R3.088,P1.02,P2.10_batch_021825_8	1028	696	2979	0.228536133415689	1249	3486	9290	3mon	WT	PFC	open	OG	OG NN	-5.4071164169777	10.7175403747226
R1.001,R2.081,R3.091,P1.05,P2.10_batch_021825_8	R1.001,R2.081,R3.091,P1.02,P2.10_batch_021825_8	1647	949	3755	0.274824081313526	1855	4711	13928	3mon	WT	PFC	open	IN	Lamp5 Gaba	-4.1621909180153	-6.15159834292881
R1.001,R2.082,R3.003,P1.05,P2.10_batch_021825_8	R1.001,R2.082,R3.003,P1.02,P2.10_batch_021825_8	4325	2019	4753	0.236734693877551	2057	3407	9238	3mon	WT	PFC	open	EN	L2/3 IT Glut	1.5282205304634	6.63859473797329
R1.001,R2.082,R3.032,P1.05,P2.10_batch_021825_8	R1.001,R2.082,R3.032,P1.02,P2.10_batch_021825_8	993	668	2597	0.261288380493679	1227	3497	10254	3mon	WT	PFC	open	AS	AS NN	13.1596965751183	-0.55062855151646
R1.001,R2.082,R3.073,P1.05,P2.10_batch_021825_8	R1.001,R2.082,R3.073,P1.02,P2.10_batch_021825_8	804	504	1169	0.261044176706827	552	1570	4606	3mon	WT	PFC	open	IN	Lamp5 Gaba	-2.05796480564957	-4.48344410327427
R1.001,R2.082,R3.085,P1.05,P2.10_batch_021825_8	R1.001,R2.082,R3.085,P1.02,P2.10_batch_021825_8	1253	784	3138	0.250393700787402	1428	4026	11154	3mon	WT	PFC	open	IN	Lamp5 Gaba	-1.47250748066788	-6.96848667529576
R1.001,R2.083,R3.061,P1.05,P2.10_batch_021825_8	R1.001,R2.083,R3.061,P1.02,P2.10_batch_021825_8	923	634	2172	0.221929824561404	887	2172	5864	3mon	WT	PFC	open	Vas	VLMC NN	16.0579490623009	5.97550784679897
R1.001,R2.083,R3.076,P1.05,P2.10_batch_021825_8	R1.001,R2.083,R3.076,P1.02,P2.10_batch_021825_8	1179	795	2545	0.215503875968992	1012	2110	5424	3mon	WT	PFC	open	AS	AS NN	13.0887994727623	0.0554997834826245
R1.001,R2.083,R3.078,P1.05,P2.10_batch_021825_8	R1.001,R2.083,R3.078,P1.02,P2.10_batch_021825_8	1123	740	2278	0.244029850746269	1013	2266	6330	3mon	WT	PFC	open	IN	Lamp5 Gaba	-5.09771967320328	-8.11773527530186
R1.001,R2.083,R3.085,P1.05,P2.10_batch_021825_8	R1.001,R2.083,R3.085,P1.02,P2.10_batch_021825_8	1982	1141	3357	0.219862227324914	1359	3456	9102	3mon	WT	PFC	open	IN	Vip Gaba	8.33658408732528	9.11954175564296
R1.001,R2.084,R3.040,P1.05,P2.10_batch_021825_8	R1.001,R2.084,R3.040,P1.02,P2.10_batch_021825_8	1406	812	2800	0.261306532663317	1323	3420	9476	3mon	WT	PFC	open	IN	Lamp5 Gaba	-3.45072651295548	-4.70106924441807
R1.001,R2.084,R3.087,P1.05,P2.10_batch_021825_8	R1.001,R2.084,R3.087,P1.02,P2.10_batch_021825_8	1737	1093	3395	0.268683274021352	1644	4004	11454	3mon	WT	PFC	open	IN	Vip Gaba	7.61666965098495	9.3111358794833
R1.001,R2.085,R3.015,P1.05,P2.10_batch_021825_8	R1.001,R2.085,R3.015,P1.02,P2.10_batch_021825_8	1679	1005	2705	0.257075471698113	1260	2378	6606	3mon	WT	PFC	open	IN	Lamp5 Gaba	-3.3483195343483	-9.18401373294346
R1.001,R2.085,R3.034,P1.05,P2.10_batch_021825_8	R1.001,R2.085,R3.034,P1.02,P2.10_batch_021825_8	2989	1519	5121	0.2512015379686	2337	4732	13144	3mon	WT	PFC	open	IN	Lamp5 Gaba	-6.39318991093522	-10.262052902255
R1.001,R2.085,R3.038,P1.05,P2.10_batch_021825_8	R1.001,R2.085,R3.038,P1.02,P2.10_batch_021825_8	1245	760	3080	0.262013151239251	1459	4086	11496	3mon	WT	PFC	open	IN	Lamp5 Gaba	-1.81736112027054	-5.38745964435093
R1.001,R2.086,R3.012,P1.05,P2.10_batch_021825_8	R1.001,R2.086,R3.012,P1.02,P2.10_batch_021825_8	656	479	1542	0.266336633663366	741	2350	6716	3mon	WT	PFC	open	AS	AS NN	11.3364667853844	-1.59236205485813
R1.001,R2.086,R3.020,P1.05,P2.10_batch_021825_8	R1.001,R2.086,R3.020,P1.02,P2.10_batch_021825_8	1125	682	3027	0.239517518667433	1324	3177	9180	3mon	WT	PFC	open	IN	Lamp5 Gaba	-4.00517750172501	-5.38097227481358
R1.001,R2.086,R3.043,P1.05,P2.10_batch_021825_8	R1.001,R2.086,R3.043,P1.02,P2.10_batch_021825_8	2382	1330	5190	0.259056316590563	2434	4651	13740	3mon	WT	PFC	open	IN	Pax6 Gaba	6.26206826777572	9.58616792294033
R1.001,R2.086,R3.064,P1.05,P2.10_batch_021825_8	R1.001,R2.086,R3.064,P1.02,P2.10_batch_021825_8	1425	874	2214	0.244444444444444	986	1645	4462	3mon	WT	PFC	open	EN	L6 CT Glut	5.26799344630355	2.91364847752102
R1.001,R2.086,R3.071,P1.05,P2.10_batch_021825_8	R1.001,R2.086,R3.071,P1.02,P2.10_batch_021825_8	1011	616	1444	0.251136363636364	659	1650	4918	3mon	WT	PFC	open	IN	Lamp5 Gaba	-4.62029505162125	-4.96016586688511
R1.001,R2.086,R3.089,P1.05,P2.10_batch_021825_8	R1.001,R2.086,R3.089,P1.02,P2.10_batch_021825_8	2277	1294	2917	0.254565578306586	1347	2579	7022	3mon	WT	PFC	open	EN	L2/3 IT Glut	2.09614801020736	6.38468085857876
R1.001,R2.087,R3.017,P1.05,P2.10_batch_021825_8	R1.001,R2.087,R3.017,P1.02,P2.10_batch_021825_8	1830	1037	3226	0.252151898734177	1477	1958	5636	3mon	WT	PFC	open	EN	L6 CT Glut	5.64535140605087	2.59901153179653
R1.001,R2.087,R3.030,P1.05,P2.10_batch_021825_8	R1.001,R2.087,R3.030,P1.02,P2.10_batch_021825_8	2917	1618	8114	0.24954128440367	3681	6677	19158	3mon	WT	PFC	open	IN	Lamp5 Gaba	3.05562829585189	6.86568748089321
R1.001,R2.087,R3.050,P1.05,P2.10_batch_021825_8	R1.001,R2.087,R3.050,P1.02,P2.10_batch_021825_8	1909	1103	3429	0.238532110091743	1494	3071	8153	3mon	WT	PFC	open	EN	L6b Glut	0.25017451853866	10.3832269820834
R1.001,R2.087,R3.071,P1.05,P2.10_batch_021825_8	R1.001,R2.087,R3.071,P1.02,P2.10_batch_021825_8	900	612	2086	0.25	948	2648	7626	3mon	WT	PFC	open	AS	AS NN	12.1403522452843	-1.46244109538548
R1.001,R2.087,R3.095,P1.05,P2.10_batch_021825_8	R1.001,R2.087,R3.095,P1.02,P2.10_batch_021825_8	2114	1236	4025	0.259592795614722	1891	3513	9854	3mon	WT	PFC	open	IN	Lamp5 Gaba	-7.45149803547745	-4.6143487778043
R1.001,R2.088,R3.005,P1.05,P2.10_batch_021825_8	R1.001,R2.088,R3.005,P1.02,P2.10_batch_021825_8	1436	893	1945	0.245887445887446	871	2488	6852	3mon	WT	PFC	open	AS	AS NN	11.7940235099327	0.940456977810933
R1.001,R2.088,R3.040,P1.05,P2.10_batch_021825_8	R1.001,R2.088,R3.040,P1.02,P2.10_batch_021825_8	3011	1492	3868	0.246527777777778	1736	3356	9510	3mon	WT	PFC	open	EN	L5 PT Glut	2.68847345919723	4.86198245617397
R1.001,R2.088,R3.046,P1.05,P2.10_batch_021825_8	R1.001,R2.088,R3.046,P1.02,P2.10_batch_021825_8	1357	851	2253	0.260778859527121	1063	2779	7904	3mon	WT	PFC	open	IN	Lamp5 Gaba	-3.06502366452103	-6.95450676349156
R1.001,R2.088,R3.089,P1.05,P2.10_batch_021825_8	R1.001,R2.088,R3.089,P1.02,P2.10_batch_021825_8	1177	786	2736	0.251794258373206	1251	3228	9412	3mon	WT	PFC	open	AS	AS NN	12.3245134315025	-1.33817149070256
R1.001,R2.088,R3.093,P1.05,P2.10_batch_021825_8	R1.001,R2.088,R3.093,P1.02,P2.10_batch_021825_8	2777	1495	5397	0.241048593350384	2374	4140	11154	3mon	WT	PFC	open	EN	L6b Glut	0.647603522850221	10.5912262115145
R1.001,R2.089,R3.005,P1.05,P2.10_batch_021825_8	R1.001,R2.089,R3.005,P1.02,P2.10_batch_021825_8	3174	1563	2547	0.259442724458204	1196	2107	6064	3mon	WT	PFC	open	EN	L6 CT Glut	5.88008403391952	3.19433652493007
R1.001,R2.090,R3.023,P1.05,P2.10_batch_021825_8	R1.001,R2.090,R3.023,P1.02,P2.10_batch_021825_8	1106	793	5252	0.244759754917768	2342	6296	17616	3mon	WT	PFC	open	Vas	VLMC NN	14.7092370948326	-7.33651626971714
R1.001,R2.090,R3.064,P1.05,P2.10_batch_021825_8	R1.001,R2.090,R3.064,P1.02,P2.10_batch_021825_8	956	653	3099	0.27665570690465	1540	3829	10658	3mon	WT	PFC	open	OG	OG NN	-4.6958069839943	10.228106132474
R1.001,R2.090,R3.096,P1.05,P2.10_batch_021825_8	R1.001,R2.090,R3.096,P1.02,P2.10_batch_021825_8	1877	1081	3742	0.27630553390491	1857	4076	11262	3mon	WT	PFC	open	IN	Lamp5 Gaba	-7.35342884449845	-7.12154901889317
R1.001,R2.091,R3.038,P1.05,P2.10_batch_021825_8	R1.001,R2.091,R3.038,P1.02,P2.10_batch_021825_8	1154	773	3967	0.23843102688409	1728	3930	10902	3mon	WT	PFC	open	IN	Vip Gaba	10.3676090201866	7.55708753201015
R1.001,R2.091,R3.043,P1.05,P2.10_batch_021825_8	R1.001,R2.091,R3.043,P1.02,P2.10_batch_021825_8	4414	2186	9027	0.263617677286742	4299	9436	27350	3mon	WT	PFC	open	IN	Pax6 Gaba	5.40884828181381	10.6868663940097
R1.001,R2.091,R3.065,P1.05,P2.10_batch_021825_8	R1.001,R2.091,R3.065,P1.02,P2.10_batch_021825_8	1775	1017	5803	0.2453434225844	2593	4477	12238	3mon	WT	PFC	open	IN	Lamp5 Gaba	-5.3267359772194	-4.80102003482334
R1.001,R2.091,R3.087,P1.05,P2.10_batch_021825_8	R1.001,R2.091,R3.087,P1.02,P2.10_batch_021825_8	2121	1180	2905	0.25	1320	3798	10428	3mon	WT	PFC	open	IN	Meis2 Gaba	-0.445221785591895	-10.9633420791959
R1.001,R2.092,R3.045,P1.05,P2.10_batch_021825_8	R1.001,R2.092,R3.045,P1.02,P2.10_batch_021825_8	5043	2286	6363	0.266650694777192	3061	4917	13704	3mon	WT	PFC	open	EN	L6 IT Glut	0.927451852573103	3.92419063183315
R1.001,R2.092,R3.046,P1.05,P2.10_batch_021825_8	R1.001,R2.092,R3.046,P1.02,P2.10_batch_021825_8	1578	913	2247	0.239349341595662	982	1502	4032	3mon	WT	PFC	open	EN	L6 IT Car3 Glut	4.42416596026534	3.91392432781704
R1.001,R2.092,R3.056,P1.05,P2.10_batch_021825_8	R1.001,R2.092,R3.056,P1.02,P2.10_batch_021825_8	2112	1171	4413	0.251116071428571	2013	4678	13102	3mon	WT	PFC	open	IN	Lamp5 Gaba	-6.92362165837174	-7.26210583117955
R1.001,R2.092,R3.061,P1.05,P2.10_batch_021825_8	R1.001,R2.092,R3.061,P1.02,P2.10_batch_021825_8	964	655	2070	0.264333581533879	988	2998	8506	3mon	WT	PFC	open	IN	Vip Gaba	9.83685302348251	7.34019052120693
R1.001,R2.092,R3.067,P1.05,P2.10_batch_021825_8	R1.001,R2.092,R3.067,P1.02,P2.10_batch_021825_8	1785	1052	2513	0.251305483028721	1147	3233	9004	3mon	WT	PFC	open	IN	Vip Gaba	9.08413409800643	8.6537643584872
R1.001,R2.093,R3.026,P1.05,P2.10_batch_021825_8	R1.001,R2.093,R3.026,P1.02,P2.10_batch_021825_8	2130	1253	5765	0.242343146000595	2548	2739	7688	3mon	WT	PFC	open	EN	L4/5 IT Glut	3.56762170405502	5.67725049587734
R1.001,R2.093,R3.066,P1.05,P2.10_batch_021825_8	R1.001,R2.093,R3.066,P1.02,P2.10_batch_021825_8	1055	740	2059	0.269539810080351	1000	3065	8430	3mon	WT	PFC	open	Vas	VLMC NN	15.4480886420738	6.26245080563076
R1.001,R2.093,R3.083,P1.05,P2.10_batch_021825_8	R1.001,R2.093,R3.083,P1.02,P2.10_batch_021825_8	1134	795	3556	0.254206457480673	1640	2991	8412	3mon	WT	PFC	open	OG	OG NN	-2.14324546246415	10.2524524840976
R1.001,R2.094,R3.015,P1.05,P2.10_batch_021825_8	R1.001,R2.094,R3.015,P1.02,P2.10_batch_021825_8	1064	716	3117	0.268765133171913	1510	4175	12474	3mon	WT	PFC	open	Vas	VLMC NN	15.3800706824791	6.62939750286586
R1.001,R2.094,R3.041,P1.05,P2.10_batch_021825_8	R1.001,R2.094,R3.041,P1.02,P2.10_batch_021825_8	902	579	2499	0.270108043217287	1216	3067	8774	3mon	WT	PFC	open	IN	Lamp5 Gaba	-1.91118836789017	-6.86064041522496
R1.001,R2.094,R3.053,P1.05,P2.10_batch_021825_8	R1.001,R2.094,R3.053,P1.02,P2.10_batch_021825_8	2073	1220	6468	0.255467196819085	2996	4839	13576	3mon	WT	PFC	open	IN	Meis2 Gaba	-2.42748570828324	-9.16849268344395
R1.001,R2.094,R3.062,P1.05,P2.10_batch_021825_8	R1.001,R2.094,R3.062,P1.02,P2.10_batch_021825_8	3584	1783	6554	0.256704046806436	3049	4980	14258	3mon	WT	PFC	open	EN	L6 CT Glut	5.71518277735824	3.59600650402553
R1.001,R2.094,R3.070,P1.05,P2.10_batch_021825_8	R1.001,R2.094,R3.070,P1.02,P2.10_batch_021825_8	1057	670	3657	0.254416961130742	1688	3862	10686	3mon	WT	PFC	open	IN	Lamp5 Gaba	-2.84294462590104	-3.93649662402623
R1.001,R2.094,R3.083,P1.05,P2.10_batch_021825_8	R1.001,R2.094,R3.083,P1.02,P2.10_batch_021825_8	790	489	1839	0.252220248667851	842	2330	6632	3mon	WT	PFC	open	IN	Lamp5 Gaba	-2.56663823513871	-5.34732712176792
R1.001,R2.095,R3.005,P1.05,P2.10_batch_021825_8	R1.001,R2.095,R3.005,P1.02,P2.10_batch_021825_8	867	588	2041	0.253184713375796	938	2029	6290	3mon	WT	PFC	open	EN	L6b Glut	1.59595590443725	10.4830137405062
R1.001,R2.095,R3.008,P1.05,P2.10_batch_021825_8	R1.001,R2.095,R3.008,P1.02,P2.10_batch_021825_8	554	424	2162	0.229466553767993	910	2485	6648	3mon	WT	PFC	open	Vas	VLMC NN	13.7983417472374	-7.19674337771885
R1.001,R2.095,R3.037,P1.05,P2.10_batch_021825_8	R1.001,R2.095,R3.037,P1.02,P2.10_batch_021825_8	640	453	2270	0.258041958041958	1061	2588	7634	3mon	WT	PFC	open	IN	Lamp5 Gaba	-1.87189555554276	-6.71513975528233
R1.001,R2.095,R3.042,P1.05,P2.10_batch_021825_8	R1.001,R2.095,R3.042,P1.02,P2.10_batch_021825_8	735	528	2261	0.269461077844311	1098	2868	8168	3mon	WT	PFC	open	IN	Meis2 Gaba	0.196750517798608	-7.7352622833585
R1.001,R2.095,R3.059,P1.05,P2.10_batch_021825_8	R1.001,R2.095,R3.059,P1.02,P2.10_batch_021825_8	652	491	2151	0.276422764227642	1068	2663	7360	3mon	WT	PFC	open	Vas	VLMC NN	15.953487392379	6.02131282421596
R1.001,R2.095,R3.078,P1.05,P2.10_batch_021825_8	R1.001,R2.095,R3.078,P1.02,P2.10_batch_021825_8	1195	808	3766	0.237272302662307	1633	2697	7264	3mon	WT	PFC	open	IN	MGE Gaba	-1.11163270859604	-1.67008943227284
R1.001,R2.096,R3.005,P1.05,P2.10_batch_021825_8	R1.001,R2.096,R3.005,P1.02,P2.10_batch_021825_8	2118	1172	3524	0.255251141552511	1631	3173	9270	3mon	WT	PFC	open	IN	Lamp5 Gaba	-5.76882362751847	-3.95736373332493
R1.001,R2.096,R3.020,P1.05,P2.10_batch_021825_8	R1.001,R2.096,R3.020,P1.02,P2.10_batch_021825_8	2117	1166	3573	0.254076086956522	1647	3716	10456	3mon	WT	PFC	open	IN	Lamp5 Gaba	-4.20340919880753	-6.69654358294957
R1.001,R2.096,R3.056,P1.05,P2.10_batch_021825_8	R1.001,R2.096,R3.056,P1.02,P2.10_batch_021825_8	2586	1446	4187	0.259147491512637	1964	5016	13738	3mon	WT	PFC	open	AS	AS NN	11.6908559760582	0.43062566849239
R1.002,R2.001,R3.089,P1.05,P2.10_batch_021825_8	R1.002,R2.001,R3.089,P1.02,P2.10_batch_021825_8	1015	656	2749	0.253396337861784	1264	2737	7766	6mon	5xFAD	PFC	open	IN	Lamp5 Gaba	-4.00136232762223	-8.56977594760411
R1.002,R2.001,R3.091,P1.05,P2.10_batch_021825_8	R1.002,R2.001,R3.091,P1.02,P2.10_batch_021825_8	999	704	2760	0.251336898395722	1260	3450	9846	6mon	5xFAD	PFC	open	IN	Vip Gaba	9.11671638102645	7.65092622372158
R1.002,R2.001,R3.092,P1.05,P2.10_batch_021825_8	R1.002,R2.001,R3.092,P1.02,P2.10_batch_021825_8	671	512	1692	0.266666666666667	814	2495	7306	6mon	5xFAD	PFC	open	OG	OG NN	-6.02445078282242	9.08146916958339
R1.002,R2.002,R3.034,P1.05,P2.10_batch_021825_8	R1.002,R2.002,R3.034,P1.02,P2.10_batch_021825_8	1693	978	1512	0.25531914893617	700	1552	4230	6mon	5xFAD	PFC	open	IN	MSN Gaba	-6.55214453129655	2.32913552853115
R1.002,R2.002,R3.039,P1.05,P2.10_batch_021825_8	R1.002,R2.002,R3.039,P1.02,P2.10_batch_021825_8	972	630	1056	0.282258064516129	534	1326	3788	6mon	5xFAD	PFC	open	IN	Lamp5 Gaba	-2.95606732754594	-5.60588110354893
R1.002,R2.002,R3.054,P1.05,P2.10_batch_021825_8	R1.002,R2.002,R3.054,P1.02,P2.10_batch_021825_8	1469	909	1712	0.266071428571429	822	1638	4776	6mon	5xFAD	PFC	open	EN	L2/3 IT PIR-ENTl Glut	-0.241278533028418	2.90580259891994
R1.002,R2.002,R3.092,P1.05,P2.10_batch_021825_8	R1.002,R2.002,R3.092,P1.02,P2.10_batch_021825_8	658	482	1327	0.252760736196319	609	1481	3894	6mon	5xFAD	PFC	open	AS	AS NN	12.0010881385338	-1.57085085776799
R1.002,R2.003,R3.001,P1.05,P2.10_batch_021825_8	R1.002,R2.003,R3.001,P1.02,P2.10_batch_021825_8	884	619	2838	0.256482525366404	1319	3165	8852	6mon	5xFAD	PFC	open	IN	Lamp5 Gaba	-4.68743992237931	-7.66438187030308
R1.002,R2.003,R3.034,P1.05,P2.10_batch_021825_8	R1.002,R2.003,R3.034,P1.02,P2.10_batch_021825_8	1115	698	1819	0.275	899	2122	5904	6mon	5xFAD	PFC	open	IN	Lamp5 Gaba	-5.51957941441422	-5.52302158740513
R1.002,R2.004,R3.021,P1.05,P2.10_batch_021825_8	R1.002,R2.004,R3.021,P1.02,P2.10_batch_021825_8	1074	694	1920	0.25275657336726	881	2179	6148	6mon	5xFAD	PFC	open	IN	Lamp5 Gaba	-1.0368235149849	-6.83110083011143
R1.002,R2.004,R3.030,P1.05,P2.10_batch_021825_8	R1.002,R2.004,R3.030,P1.02,P2.10_batch_021825_8	1495	862	1592	0.237885462555066	692	1096	2958	6mon	5xFAD	PFC	open	EN	L2/3 IT Glut	3.27012729258651	4.57139741512783
R1.002,R2.004,R3.054,P1.05,P2.10_batch_021825_8	R1.002,R2.004,R3.054,P1.02,P2.10_batch_021825_8	708	562	1456	0.232009925558313	619	1812	5244	6mon	5xFAD	PFC	open	MG	MG NN	3.39004540057296	-11.7409261551236
R1.002,R2.004,R3.062,P1.05,P2.10_batch_021825_8	R1.002,R2.004,R3.062,P1.02,P2.10_batch_021825_8	2826	1488	3242	0.245577523413111	1450	3164	8702	6mon	5xFAD	PFC	open	EN	L4/5 IT Glut	3.64221095652694	6.73165856930263
R1.002,R2.004,R3.079,P1.05,P2.10_batch_021825_8	R1.002,R2.004,R3.079,P1.02,P2.10_batch_021825_8	1460	897	2851	0.243421052631579	1265	2967	7914	6mon	5xFAD	PFC	open	OPC	OPC NN	10.6186428031456	-6.61322487262242
R1.002,R2.004,R3.092,P1.05,P2.10_batch_021825_8	R1.002,R2.004,R3.092,P1.02,P2.10_batch_021825_8	1208	736	1505	0.24141876430206	663	1593	4612	6mon	5xFAD	PFC	open	IN	Lamp5 Gaba	-3.75451851277238	-6.62516392138951
R1.002,R2.005,R3.011,P1.05,P2.10_batch_021825_8	R1.002,R2.005,R3.011,P1.02,P2.10_batch_021825_8	895	588	1915	0.25	870	1900	4948	6mon	5xFAD	PFC	open	IN	RHP-COA Ndnf Gaba	4.16708993525619	13.6604953918124
R1.002,R2.006,R3.027,P1.05,P2.10_batch_021825_8	R1.002,R2.006,R3.027,P1.02,P2.10_batch_021825_8	1059	652	2134	0.265613783201723	1023	2356	6796	6mon	5xFAD	PFC	open	IN	Lamp5 Gaba	-2.97120237736588	-7.07507217792027
R1.002,R2.006,R3.055,P1.05,P2.10_batch_021825_8	R1.002,R2.006,R3.055,P1.02,P2.10_batch_021825_8	741	541	2444	0.246565934065934	1097	2558	7090	6mon	5xFAD	PFC	open	OG	OG NN	-5.00794554142838	9.38535939785488
R1.002,R2.006,R3.077,P1.05,P2.10_batch_021825_8	R1.002,R2.006,R3.077,P1.02,P2.10_batch_021825_8	1386	882	2308	0.264352469959947	1102	2531	6796	6mon	5xFAD	PFC	open	OPC	OPC NN	10.4584770164024	-6.8259834137296
R1.002,R2.007,R3.001,P1.05,P2.10_batch_021825_8	R1.002,R2.007,R3.001,P1.02,P2.10_batch_021825_8	2035	1122	2785	0.253496503496504	1281	2834	8184	6mon	5xFAD	PFC	open	IN	Lamp5 Gaba	-6.198931697892	-6.03573120501988
R1.002,R2.007,R3.030,P1.05,P2.10_batch_021825_8	R1.002,R2.007,R3.030,P1.02,P2.10_batch_021825_8	3134	1560	3446	0.245218244237371	1539	2299	6206	6mon	5xFAD	PFC	open	EN	L4/5 IT Glut	3.77566122622604	6.5892268333102
R1.002,R2.007,R3.062,P1.05,P2.10_batch_021825_8	R1.002,R2.007,R3.062,P1.02,P2.10_batch_021825_8	1144	729	1806	0.254252461951656	833	2119	6008	6mon	5xFAD	PFC	open	IN	Lamp5 Gaba	-2.39188719181901	-6.56644953158848
R1.002,R2.008,R3.003,P1.05,P2.10_batch_021825_8	R1.002,R2.008,R3.003,P1.02,P2.10_batch_021825_8	793	549	1879	0.227897838899804	786	2410	6542	6mon	5xFAD	PFC	open	OG	OG NN	-6.89946556477433	9.43024694057949
R1.002,R2.008,R3.051,P1.05,P2.10_batch_021825_8	R1.002,R2.008,R3.051,P1.02,P2.10_batch_021825_8	600	460	1763	0.267241379310345	850	2029	6128	6mon	5xFAD	PFC	open	OG	OG NN	-5.86744785694962	8.94633542629726
R1.002,R2.008,R3.083,P1.05,P2.10_batch_021825_8	R1.002,R2.008,R3.083,P1.02,P2.10_batch_021825_8	998	639	1405	0.241421568627451	619	1345	3514	6mon	5xFAD	PFC	open	IN	Lamp5 Gaba	-2.51467919735795	-4.83753145602696
R1.002,R2.010,R3.001,P1.05,P2.10_batch_021825_8	R1.002,R2.010,R3.001,P1.02,P2.10_batch_021825_8	1712	1077	4218	0.275191104933982	2086	5340	16250	6mon	5xFAD	PFC	open	IN	Lamp5 Gaba	-2.48731494336014	-7.98446310428135
R1.002,R2.010,R3.017,P1.05,P2.10_batch_021825_8	R1.002,R2.010,R3.017,P1.02,P2.10_batch_021825_8	780	501	1783	0.252062328139322	816	2172	5758	6mon	5xFAD	PFC	open	IN	Lamp5 Gaba	-2.61702895550614	-4.40807402995579
R1.002,R2.010,R3.024,P1.05,P2.10_batch_021825_8	R1.002,R2.010,R3.024,P1.02,P2.10_batch_021825_8	894	612	1545	0.280148423005566	776	2439	7282	6mon	5xFAD	PFC	open	IN	RHP-COA Ndnf Gaba	3.87910794825668	13.6512485656405
R1.002,R2.010,R3.027,P1.05,P2.10_batch_021825_8	R1.002,R2.010,R3.027,P1.02,P2.10_batch_021825_8	1112	710	1630	0.261950286806883	772	1861	5419	6mon	5xFAD	PFC	open	IN	Lamp5 Gaba	-4.43739033131486	-4.09430850413792
R1.002,R2.010,R3.028,P1.05,P2.10_batch_021825_8	R1.002,R2.010,R3.028,P1.02,P2.10_batch_021825_8	1712	993	1755	0.248817407757805	794	1901	5334	6mon	5xFAD	PFC	open	IN	MGE Gaba	0.665534015608972	-1.26531136897557
R1.002,R2.010,R3.040,P1.05,P2.10_batch_021825_8	R1.002,R2.010,R3.040,P1.02,P2.10_batch_021825_8	1709	973	2015	0.253225806451613	926	1905	5328	6mon	5xFAD	PFC	open	IN	Pax6 Gaba	5.82050275416488	9.35144006344326
R1.002,R2.010,R3.076,P1.05,P2.10_batch_021825_8	R1.002,R2.010,R3.076,P1.02,P2.10_batch_021825_8	2567	1453	3281	0.242154811715481	1449	2561	7348	6mon	5xFAD	PFC	open	IN	MGE Gaba	1.79693972678298	0.685724488225056
R1.002,R2.010,R3.093,P1.05,P2.10_batch_021825_8	R1.002,R2.010,R3.093,P1.02,P2.10_batch_021825_8	816	496	1235	0.237553342816501	536	1306	3506	6mon	5xFAD	PFC	open	IN	Lamp5 Gaba	-1.13956654457932	-5.87286461261265
R1.002,R2.011,R3.018,P1.05,P2.10_batch_021825_8	R1.002,R2.011,R3.018,P1.02,P2.10_batch_021825_8	3993	2035	6811	0.261248852157943	3218	6583	18920	6mon	5xFAD	PFC	open	IN	MSN Gaba	-5.41686678318864	0.130291691746785
R1.002,R2.011,R3.035,P1.05,P2.10_batch_021825_8	R1.002,R2.011,R3.035,P1.02,P2.10_batch_021825_8	1519	913	3409	0.265195857721747	1632	4120	11674	6mon	5xFAD	PFC	open	IN	Lamp5 Gaba	-4.07728195576554	-9.20957983401768
R1.002,R2.011,R3.036,P1.05,P2.10_batch_021825_8	R1.002,R2.011,R3.036,P1.02,P2.10_batch_021825_8	1605	935	4450	0.244571428571429	1983	4306	11610	6mon	5xFAD	PFC	open	IN	Lamp5 Gaba	-4.72586965947037	-5.51949537662022
R1.002,R2.011,R3.037,P1.05,P2.10_batch_021825_8	R1.002,R2.011,R3.037,P1.02,P2.10_batch_021825_8	6312	2697	10221	0.253804692454027	4707	9700	26739	6mon	5xFAD	PFC	open	EN	L2/3 IT PIR-ENTl Glut	0.269525941325372	3.56127082439907
R1.002,R2.011,R3.041,P1.05,P2.10_batch_021825_8	R1.002,R2.011,R3.041,P1.02,P2.10_batch_021825_8	3578	1771	3301	0.234019501625135	1414	2272	6094	6mon	5xFAD	PFC	open	EN	L5 PT Glut	2.7866867742073	3.84048854443081
R1.002,R2.011,R3.064,P1.05,P2.10_batch_021825_8	R1.002,R2.011,R3.064,P1.02,P2.10_batch_021825_8	750	525	1016	0.259316770186335	477	1426	3954	6mon	5xFAD	PFC	open	IN	Vip Gaba	9.26422118754501	7.13936864468105
R1.002,R2.011,R3.065,P1.05,P2.10_batch_021825_8	R1.002,R2.011,R3.065,P1.02,P2.10_batch_021825_8	2292	1223	2325	0.256868131868132	1082	2397	7166	6mon	5xFAD	PFC	open	EN	L6 IT Glut	0.323251243544763	4.0380588683749
R1.002,R2.011,R3.084,P1.05,P2.10_batch_021825_8	R1.002,R2.011,R3.084,P1.02,P2.10_batch_021825_8	1608	933	3247	0.255445544554455	1504	3735	10710	6mon	5xFAD	PFC	open	IN	Lamp5 Gaba	-4.38506508259659	-6.48042238620274
R1.002,R2.012,R3.017,P1.05,P2.10_batch_021825_8	R1.002,R2.012,R3.017,P1.02,P2.10_batch_021825_8	2733	1631	6494	0.259412193344668	3049	8255	24224	6mon	5xFAD	PFC	open	MG	MG NN	6.84657811732406	-12.5509275284147
R1.002,R2.012,R3.027,P1.05,P2.10_batch_021825_8	R1.002,R2.012,R3.027,P1.02,P2.10_batch_021825_8	1328	814	3194	0.276867030965392	1588	3589	10344	6mon	5xFAD	PFC	open	IN	Lamp5 Gaba	-4.57423401265031	-5.51247013476841
R1.002,R2.012,R3.052,P1.05,P2.10_batch_021825_8	R1.002,R2.012,R3.052,P1.02,P2.10_batch_021825_8	894	692	2825	0.270899470899471	1378	3745	11190	6mon	5xFAD	PFC	open	MG	MG NN	4.20087384791488	-13.0244668808316
R1.002,R2.012,R3.070,P1.05,P2.10_batch_021825_8	R1.002,R2.012,R3.070,P1.02,P2.10_batch_021825_8	838	545	1367	0.264108352144469	652	1693	4656	6mon	5xFAD	PFC	open	IN	Lamp5 Gaba	-2.81428003697282	-6.47854221728794
R1.002,R2.013,R3.051,P1.05,P2.10_batch_021825_8	R1.002,R2.013,R3.051,P1.02,P2.10_batch_021825_8	820	536	1374	0.226287262872629	571	1165	2998	6mon	5xFAD	PFC	open	IN	Lamp5 Gaba	-2.5477767029274	-6.2204483833646
R1.002,R2.013,R3.073,P1.05,P2.10_batch_021825_8	R1.002,R2.013,R3.073,P1.02,P2.10_batch_021825_8	1621	1026	3358	0.250978473581213	1531	2329	6532	6mon	5xFAD	PFC	open	EN	L2/3 IT PIR-ENTl Glut	0.469808574629968	3.39664804073818
R1.002,R2.014,R3.026,P1.05,P2.10_batch_021825_8	R1.002,R2.014,R3.026,P1.02,P2.10_batch_021825_8	763	529	2233	0.231766612641815	948	2683	7176	6mon	5xFAD	PFC	open	OPC	OPC NN	9.85023021311874	-7.3256729927396
R1.002,R2.014,R3.035,P1.05,P2.10_batch_021825_8	R1.002,R2.014,R3.035,P1.02,P2.10_batch_021825_8	1164	675	1528	0.239772727272727	669	998	2744	6mon	5xFAD	PFC	open	EN	L4/5 IT Glut	4.42572521777267	4.36690055462368
R1.002,R2.015,R3.004,P1.05,P2.10_batch_021825_8	R1.002,R2.015,R3.004,P1.02,P2.10_batch_021825_8	2744	1422	3430	0.257315373896888	1599	3059	8450	6mon	5xFAD	PFC	open	EN	L6 CT Glut	5.89277934641952	3.05763613316066
R1.002,R2.015,R3.010,P1.05,P2.10_batch_021825_8	R1.002,R2.015,R3.010,P1.02,P2.10_batch_021825_8	656	481	1825	0.263959390862944	870	2329	6496	6mon	5xFAD	PFC	open	OG	OG NN	-6.4481582680214	8.30578958126552
R1.002,R2.015,R3.011,P1.05,P2.10_batch_021825_8	R1.002,R2.015,R3.011,P1.02,P2.10_batch_021825_8	1298	810	3732	0.231961259079903	1586	3462	10118	6mon	5xFAD	PFC	open	IN	Lamp5 Gaba	-3.83004427342301	-8.74157656100743
R1.002,R2.015,R3.020,P1.05,P2.10_batch_021825_8	R1.002,R2.015,R3.020,P1.02,P2.10_batch_021825_8	899	576	2567	0.249193027759845	1163	3131	8924	6mon	5xFAD	PFC	open	OG	OG NN	-6.74075222401505	9.51432191463955
R1.002,R2.015,R3.022,P1.05,P2.10_batch_021825_8	R1.002,R2.015,R3.022,P1.02,P2.10_batch_021825_8	1863	1135	3991	0.245777027027027	1786	2642	7036	6mon	5xFAD	PFC	open	IN	MSN Gaba	-7.41863060383683	1.91460501286037
R1.002,R2.015,R3.023,P1.05,P2.10_batch_021825_8	R1.002,R2.015,R3.023,P1.02,P2.10_batch_021825_8	1103	712	1896	0.26094137076796	895	2762	7780	6mon	5xFAD	PFC	open	IN	RHP-COA Ndnf Gaba	4.13273000331039	14.0910144958163
R1.002,R2.016,R3.011,P1.05,P2.10_batch_021825_8	R1.002,R2.016,R3.011,P1.02,P2.10_batch_021825_8	817	580	1975	0.253289473684211	908	2071	5868	6mon	5xFAD	PFC	open	OG	OG NN	-6.12070513157731	9.86711370083339
R1.002,R2.016,R3.012,P1.05,P2.10_batch_021825_8	R1.002,R2.016,R3.012,P1.02,P2.10_batch_021825_8	1482	887	2116	0.251547987616099	967	2374	6610	6mon	5xFAD	PFC	open	IN	Lamp5 Gaba	-5.27279043583756	-7.04834211734288
R1.002,R2.016,R3.014,P1.05,P2.10_batch_021825_8	R1.002,R2.016,R3.014,P1.02,P2.10_batch_021825_8	984	659	1450	0.236938031591738	628	1953	5324	6mon	5xFAD	PFC	open	IN	Lamp5 Gaba	-4.38771677403336	-6.33381546405308
R1.002,R2.016,R3.024,P1.05,P2.10_batch_021825_8	R1.002,R2.016,R3.024,P1.02,P2.10_batch_021825_8	549	416	1754	0.274706867671692	866	1909	5284	6mon	5xFAD	PFC	open	IN	Vip Gaba	9.76183127970809	6.90627919765957
R1.002,R2.016,R3.040,P1.05,P2.10_batch_021825_8	R1.002,R2.016,R3.040,P1.02,P2.10_batch_021825_8	1119	725	3307	0.263453439401029	1574	3467	9770	6mon	5xFAD	PFC	open	IN	Lamp5 Gaba	-1.73886895565873	-7.39583052066319
R1.002,R2.016,R3.070,P1.05,P2.10_batch_021825_8	R1.002,R2.016,R3.070,P1.02,P2.10_batch_021825_8	842	548	2249	0.259467040673212	1056	2353	6862	6mon	5xFAD	PFC	open	IN	Lamp5 Gaba	-3.91191769032365	-8.2332304802274
R1.002,R2.016,R3.082,P1.05,P2.10_batch_021825_8	R1.002,R2.016,R3.082,P1.02,P2.10_batch_021825_8	1174	738	2568	0.265513126491647	1231	2911	8292	6mon	5xFAD	PFC	open	IN	Lamp5 Gaba	-2.66468596844559	-6.04041422275059
R1.002,R2.017,R3.005,P1.05,P2.10_batch_021825_8	R1.002,R2.017,R3.005,P1.02,P2.10_batch_021825_8	1973	1079	3779	0.258389261744966	1768	3515	9808	6mon	5xFAD	PFC	open	IN	Lamp5 Gaba	-5.54447031407242	-8.95134771731846
R1.002,R2.017,R3.026,P1.05,P2.10_batch_021825_8	R1.002,R2.017,R3.026,P1.02,P2.10_batch_021825_8	1723	1012	1705	0.232558139534884	726	1416	4052	6mon	5xFAD	PFC	open	EN	L6 CT Glut	5.17707919688339	2.68563114735134
R1.002,R2.017,R3.062,P1.05,P2.10_batch_021825_8	R1.002,R2.017,R3.062,P1.02,P2.10_batch_021825_8	2027	1167	4496	0.251819505094614	2056	3344	9056	6mon	5xFAD	PFC	open	IN	MSN Gaba	-5.25154209523087	1.04318367573269
R1.002,R2.017,R3.064,P1.05,P2.10_batch_021825_8	R1.002,R2.017,R3.064,P1.02,P2.10_batch_021825_8	599	419	1554	0.250265111346766	707	1796	4796	6mon	5xFAD	PFC	open	OG	OG NN	-6.21134806065446	8.3680845412875
R1.002,R2.017,R3.093,P1.05,P2.10_batch_021825_8	R1.002,R2.017,R3.093,P1.02,P2.10_batch_021825_8	755	526	1739	0.248084291187739	785	2217	6224	6mon	5xFAD	PFC	open	OG	OG NN	-6.51530647663956	9.35720597836025
R1.002,R2.018,R3.003,P1.05,P2.10_batch_021825_8	R1.002,R2.018,R3.003,P1.02,P2.10_batch_021825_8	1693	1004	2380	0.243185078909613	1055	1534	4230	6mon	5xFAD	PFC	open	IN	MGE Gaba	-1.01097751049882	-1.50357610848896
R1.002,R2.018,R3.005,P1.05,P2.10_batch_021825_8	R1.002,R2.018,R3.005,P1.02,P2.10_batch_021825_8	942	645	3125	0.235059760956175	1344	2662	7128	6mon	5xFAD	PFC	open	IN	Vip Gaba	9.14875220866317	8.01345693203456
R1.002,R2.018,R3.013,P1.05,P2.10_batch_021825_8	R1.002,R2.018,R3.013,P1.02,P2.10_batch_021825_8	1822	1106	2583	0.245258338783519	1154	2270	6220	6mon	5xFAD	PFC	open	EN	L2/3 IT Glut	2.1590696534645	5.72393094631679
R1.002,R2.018,R3.065,P1.05,P2.10_batch_021825_8	R1.002,R2.018,R3.065,P1.02,P2.10_batch_021825_8	803	622	2476	0.236635780470421	1071	3050	8317	6mon	5xFAD	PFC	open	MG	MG NN	4.08727717013473	-12.1518606033658
R1.002,R2.018,R3.067,P1.05,P2.10_batch_021825_8	R1.002,R2.018,R3.067,P1.02,P2.10_batch_021825_8	1289	778	2538	0.24869109947644	1148	2735	7818	6mon	5xFAD	PFC	open	IN	Lamp5 Gaba	-1.99959350018387	-4.88211048511021
R1.002,R2.019,R3.009,P1.05,P2.10_batch_021825_8	R1.002,R2.019,R3.009,P1.02,P2.10_batch_021825_8	1326	830	2543	0.249348958333333	1153	3395	9846	6mon	5xFAD	PFC	open	IN	Lamp5 Gaba	-3.48671150593644	-6.89481771853916
R1.002,R2.019,R3.026,P1.05,P2.10_batch_021825_8	R1.002,R2.019,R3.026,P1.02,P2.10_batch_021825_8	1258	856	2539	0.260358688930117	1196	3142	8872	6mon	5xFAD	PFC	open	AS	AS NN	13.2744922599327	-0.554039516720699
R1.002,R2.019,R3.039,P1.05,P2.10_batch_021825_8	R1.002,R2.019,R3.039,P1.02,P2.10_batch_021825_8	3201	1659	6327	0.239703459637562	2769	5297	14472	6mon	5xFAD	PFC	open	IN	MSN Gaba	-7.07223034291154	0.828164211239888
R1.002,R2.019,R3.047,P1.05,P2.10_batch_021825_8	R1.002,R2.019,R3.047,P1.02,P2.10_batch_021825_8	994	693	2436	0.264091196960101	1162	3358	9544	6mon	5xFAD	PFC	open	MG	MG NN	4.39133119197006	-13.5169643249845
R1.002,R2.019,R3.049,P1.05,P2.10_batch_021825_8	R1.002,R2.019,R3.049,P1.02,P2.10_batch_021825_8	784	537	2151	0.235342691990091	926	2490	6832	6mon	5xFAD	PFC	open	OG	OG NN	-4.04123878865128	8.64561997982509
R1.002,R2.019,R3.050,P1.05,P2.10_batch_021825_8	R1.002,R2.019,R3.050,P1.02,P2.10_batch_021825_8	1716	975	4341	0.24453125	1934	4410	12896	6mon	5xFAD	PFC	open	IN	Lamp5 Gaba	-5.08972502140885	-7.24048365024082
R1.002,R2.019,R3.059,P1.05,P2.10_batch_021825_8	R1.002,R2.019,R3.059,P1.02,P2.10_batch_021825_8	4462	2069	6412	0.251596424010217	2930	3471	9648	6mon	5xFAD	PFC	open	EN	L5 PT Glut	1.18598123998756	4.07722817989834
R1.002,R2.019,R3.065,P1.05,P2.10_batch_021825_8	R1.002,R2.019,R3.065,P1.02,P2.10_batch_021825_8	4242	2119	8628	0.241468768708841	3801	7603	21494	6mon	5xFAD	PFC	open	IN	MSN Gaba	-5.60463953404313	0.637470355954243
R1.002,R2.019,R3.074,P1.05,P2.10_batch_021825_8	R1.002,R2.019,R3.074,P1.02,P2.10_batch_021825_8	1662	917	1851	0.230844793713163	783	1410	3628	6mon	5xFAD	PFC	open	EN	L6 CT Glut	5.15660094828719	2.61865555378444
R1.002,R2.019,R3.091,P1.05,P2.10_batch_021825_8	R1.002,R2.019,R3.091,P1.02,P2.10_batch_021825_8	2648	1377	2386	0.246121297602257	1069	1860	5164	6mon	5xFAD	PFC	open	EN	L5 PT Glut	1.2137061616909	3.65701829525478
R1.002,R2.020,R3.001,P1.05,P2.10_batch_021825_8	R1.002,R2.020,R3.001,P1.02,P2.10_batch_021825_8	886	574	1703	0.203955500618047	644	1456	3778	6mon	5xFAD	PFC	open	IN	Lamp5 Gaba	-1.29270887761002	-5.47384394076817
R1.002,R2.020,R3.060,P1.05,P2.10_batch_021825_8	R1.002,R2.020,R3.060,P1.02,P2.10_batch_021825_8	1807	1039	1438	0.251141552511416	656	1111	3014	6mon	5xFAD	PFC	open	EN	L4/5 IT Glut	2.79657184691543	4.93150769802578
R1.002,R2.020,R3.062,P1.05,P2.10_batch_021825_8	R1.002,R2.020,R3.062,P1.02,P2.10_batch_021825_8	1177	788	2331	0.251581166549543	1065	2757	7912	6mon	5xFAD	PFC	open	AS	AS NN	13.2445011100304	-0.549251922640728
R1.002,R2.020,R3.078,P1.05,P2.10_batch_021825_8	R1.002,R2.020,R3.078,P1.02,P2.10_batch_021825_8	3201	1626	4182	0.252051582649472	1914	3734	10298	6mon	5xFAD	PFC	open	IN	MGE Gaba	-1.31500220684891	-0.879619577202724
R1.002,R2.020,R3.089,P1.05,P2.10_batch_021825_8	R1.002,R2.020,R3.089,P1.02,P2.10_batch_021825_8	852	581	2367	0.250174216027875	1076	2287	6644	6mon	5xFAD	PFC	open	IN	Lamp5 Gaba	-2.13603067784196	-6.89511764911167
R1.002,R2.021,R3.029,P1.05,P2.10_batch_021825_8	R1.002,R2.021,R3.029,P1.02,P2.10_batch_021825_8	983	665	3391	0.258861940298508	1589	4365	12790	6mon	5xFAD	PFC	open	IN	Lamp5 Gaba	-3.18185997395402	-7.68666828540318
R1.002,R2.021,R3.031,P1.05,P2.10_batch_021825_8	R1.002,R2.021,R3.031,P1.02,P2.10_batch_021825_8	828	589	2162	0.263421617752326	1029	2856	8292	6mon	5xFAD	PFC	open	AS	AS NN	11.7592954597008	-1.39833627012722
R1.002,R2.021,R3.058,P1.05,P2.10_batch_021825_8	R1.002,R2.021,R3.058,P1.02,P2.10_batch_021825_8	1509	896	2749	0.253396337861784	1264	2788	7574	6mon	5xFAD	PFC	open	IN	Lamp5 Gaba	-4.59464979557877	-8.10570848849766
R1.002,R2.021,R3.068,P1.05,P2.10_batch_021825_8	R1.002,R2.021,R3.068,P1.02,P2.10_batch_021825_8	1545	930	3613	0.244725738396624	1611	3459	9922	6mon	5xFAD	PFC	open	IN	Vip Gaba	10.3362369498741	8.1753593597079
R1.002,R2.021,R3.083,P1.05,P2.10_batch_021825_8	R1.002,R2.021,R3.083,P1.02,P2.10_batch_021825_8	649	458	1534	0.240406320541761	673	1867	4716	6mon	5xFAD	PFC	open	OG	OG NN	-4.00760937123185	8.72150956722744
R1.002,R2.021,R3.094,P1.05,P2.10_batch_021825_8	R1.002,R2.021,R3.094,P1.02,P2.10_batch_021825_8	1114	707	2642	0.251087632069608	1205	2258	6504	6mon	5xFAD	PFC	open	IN	Lamp5 Gaba	-5.1908922234047	-5.0989621963834
R1.002,R2.022,R3.004,P1.05,P2.10_batch_021825_8	R1.002,R2.022,R3.004,P1.02,P2.10_batch_021825_8	978	633	1347	0.252720677146312	618	1737	4622	6mon	5xFAD	PFC	open	IN	RHP-COA Ndnf Gaba	4.75755095095748	14.2439447555209
R1.002,R2.022,R3.028,P1.05,P2.10_batch_021825_8	R1.002,R2.022,R3.028,P1.02,P2.10_batch_021825_8	2002	1148	4910	0.246232876712329	2201	5258	15012	6mon	5xFAD	PFC	open	IN	Lamp5 Gaba	-4.09205627827531	-9.44558847812169
R1.002,R2.022,R3.089,P1.05,P2.10_batch_021825_8	R1.002,R2.022,R3.089,P1.02,P2.10_batch_021825_8	1268	775	1450	0.252252252252252	664	1269	3432	6mon	5xFAD	PFC	open	EN	L6 CT Glut	5.05559682459945	2.57392918201931
R1.002,R2.023,R3.010,P1.05,P2.10_batch_021825_8	R1.002,R2.023,R3.010,P1.02,P2.10_batch_021825_8	3052	1572	3892	0.257563368765331	1816	3457	9674	6mon	5xFAD	PFC	open	IN	MSN Gaba	-8.08359337239152	2.35088645550258
R1.002,R2.023,R3.013,P1.05,P2.10_batch_021825_8	R1.002,R2.023,R3.013,P1.02,P2.10_batch_021825_8	1388	877	2350	0.257123473541384	1095	3028	8686	6mon	5xFAD	PFC	open	IN	Lamp5 Gaba	-4.13622856526261	-7.87451876071446
R1.002,R2.023,R3.077,P1.05,P2.10_batch_021825_8	R1.002,R2.023,R3.077,P1.02,P2.10_batch_021825_8	814	559	1178	0.247159090909091	530	1300	3812	6mon	5xFAD	PFC	open	OG	OG NN	-3.95029688267594	9.06549893948085
R1.002,R2.023,R3.093,P1.05,P2.10_batch_021825_8	R1.002,R2.023,R3.093,P1.02,P2.10_batch_021825_8	1186	742	1381	0.234152652005175	592	1006	2798	6mon	5xFAD	PFC	open	IN	MSN Gaba	-7.06874800114518	2.64622174831875
R1.002,R2.024,R3.018,P1.05,P2.10_batch_021825_8	R1.002,R2.024,R3.018,P1.02,P2.10_batch_021825_8	737	569	2789	0.233440514469453	1192	3253	9260	6mon	5xFAD	PFC	open	MG	MG NN	3.79062127680892	-13.4237150040006
R1.002,R2.024,R3.045,P1.05,P2.10_batch_021825_8	R1.002,R2.024,R3.045,P1.02,P2.10_batch_021825_8	1493	924	2674	0.258160237388724	1250	2887	8108	6mon	5xFAD	PFC	open	IN	Lamp5 Gaba	-2.84263825802689	-7.97691572574131
R1.002,R2.024,R3.065,P1.05,P2.10_batch_021825_8	R1.002,R2.024,R3.065,P1.02,P2.10_batch_021825_8	1223	762	2341	0.253296321998612	1076	2640	7186	6mon	5xFAD	PFC	open	IN	Meis2 Gaba	-10.5611810722817	-2.79984165099614
R1.002,R2.025,R3.018,P1.05,P2.10_batch_021825_8	R1.002,R2.025,R3.018,P1.02,P2.10_batch_021825_8	1985	1056	3541	0.260522817899867	1669	4269	12542	6mon	5xFAD	PFC	open	IN	Lamp5 Gaba	-6.86590719609147	-6.82247150805943
R1.002,R2.026,R3.022,P1.05,P2.10_batch_021825_8	R1.002,R2.026,R3.022,P1.02,P2.10_batch_021825_8	1324	847	3655	0.259594652867615	1717	3466	10190	6mon	5xFAD	PFC	open	IN	Lamp5 Gaba	-4.12405300526505	-1.11886455980294
R1.002,R2.026,R3.025,P1.05,P2.10_batch_021825_8	R1.002,R2.026,R3.025,P1.02,P2.10_batch_021825_8	785	555	2062	0.252373417721519	945	2560	7338	6mon	5xFAD	PFC	open	OG	OG NN	-6.3949732819069	8.82695352169521
R1.002,R2.026,R3.048,P1.05,P2.10_batch_021825_8	R1.002,R2.026,R3.048,P1.02,P2.10_batch_021825_8	1426	884	1479	0.237529691211401	642	1194	3476	6mon	5xFAD	PFC	open	EN	L2/3 IT PIR-ENTl Glut	0.349784698201364	2.62830030056484
R1.002,R2.026,R3.093,P1.05,P2.10_batch_021825_8	R1.002,R2.026,R3.093,P1.02,P2.10_batch_021825_8	1405	866	3803	0.252888318356868	1746	3418	9712	6mon	5xFAD	PFC	open	IN	Lamp5 Gaba	-5.95803976445084	-7.94038141635411
R1.002,R2.027,R3.052,P1.05,P2.10_batch_021825_8	R1.002,R2.027,R3.052,P1.02,P2.10_batch_021825_8	975	621	1338	0.223943661971831	551	1330	3516	6mon	5xFAD	PFC	open	IN	Lamp5 Gaba	-2.97830772786027	-4.25643623736851
R1.002,R2.027,R3.082,P1.05,P2.10_batch_021825_8	R1.002,R2.027,R3.082,P1.02,P2.10_batch_021825_8	2642	1403	4506	0.260034904013962	2120	5251	15348	6mon	5xFAD	PFC	open	IN	Lamp5 Gaba	-6.82786274342423	-5.97157848742955
R1.002,R2.027,R3.090,P1.05,P2.10_batch_021825_8	R1.002,R2.027,R3.090,P1.02,P2.10_batch_021825_8	3437	1751	2925	0.262990455991516	1390	3043	8388	6mon	5xFAD	PFC	open	IN	MSN Gaba	-7.80672741322404	1.13420640560634
R1.002,R2.028,R3.035,P1.05,P2.10_batch_021825_8	R1.002,R2.028,R3.035,P1.02,P2.10_batch_021825_8	1818	1023	1395	0.248809523809524	631	1248	3328	6mon	5xFAD	PFC	open	IN	MGE Gaba	-0.805093530701453	-0.757149943385051
R1.002,R2.028,R3.041,P1.05,P2.10_batch_021825_8	R1.002,R2.028,R3.041,P1.02,P2.10_batch_021825_8	848	569	922	0.245421245421245	412	807	2124	6mon	5xFAD	PFC	open	IN	Lamp5 Gaba	-4.50821876912003	-5.12472093966954
R1.002,R2.028,R3.066,P1.05,P2.10_batch_021825_8	R1.002,R2.028,R3.066,P1.02,P2.10_batch_021825_8	973	621	1123	0.2125	441	1074	2876	6mon	5xFAD	PFC	open	IN	RHP-COA Ndnf Gaba	4.43187594027633	13.7812915954257
R1.002,R2.028,R3.085,P1.05,P2.10_batch_021825_8	R1.002,R2.028,R3.085,P1.02,P2.10_batch_021825_8	1090	689	2240	0.232502011263073	954	2025	5718	6mon	5xFAD	PFC	open	IN	Meis2 Gaba	0.47850817055816	-8.22077072528355
R1.002,R2.029,R3.003,P1.05,P2.10_batch_021825_8	R1.002,R2.029,R3.003,P1.02,P2.10_batch_021825_8	1635	963	1787	0.233165829145729	763	1602	4308	6mon	5xFAD	PFC	open	IN	MSN Gaba	-6.55150700001603	1.54114877316005
R1.002,R2.029,R3.010,P1.05,P2.10_batch_021825_8	R1.002,R2.029,R3.010,P1.02,P2.10_batch_021825_8	1567	903	2061	0.244444444444444	918	1947	5514	6mon	5xFAD	PFC	open	IN	Lamp5 Gaba	-4.68378210453873	-5.64799869922154
R1.002,R2.029,R3.031,P1.05,P2.10_batch_021825_8	R1.002,R2.029,R3.031,P1.02,P2.10_batch_021825_8	1144	749	2742	0.25045045045045	1248	2772	7606	6mon	5xFAD	PFC	open	IN	Lamp5 Gaba	-3.37130499272233	-5.07232607272618
R1.002,R2.029,R3.040,P1.05,P2.10_batch_021825_8	R1.002,R2.029,R3.040,P1.02,P2.10_batch_021825_8	1574	923	1430	0.252283105022831	655	1181	3476	6mon	5xFAD	PFC	open	EN	L2/3 IT PIR-ENTl Glut	0.253146286917871	3.69952785107143
R1.002,R2.029,R3.055,P1.05,P2.10_batch_021825_8	R1.002,R2.029,R3.055,P1.02,P2.10_batch_021825_8	1320	816	2363	0.226593233674272	983	2366	6172	6mon	5xFAD	PFC	open	IN	Lamp5 Gaba	-5.94068193821793	-4.26595152286045
R1.002,R2.029,R3.062,P1.05,P2.10_batch_021825_8	R1.002,R2.029,R3.062,P1.02,P2.10_batch_021825_8	3020	1602	2297	0.26009582477755	1081	2284	6708	6mon	5xFAD	PFC	open	EN	L5/6 NP Glut	-10.9732599297035	8.15845452877529
R1.002,R2.029,R3.074,P1.05,P2.10_batch_021825_8	R1.002,R2.029,R3.074,P1.02,P2.10_batch_021825_8	981	643	1673	0.25552353506244	775	1836	5288	6mon	5xFAD	PFC	open	IN	Lamp5 Gaba	-3.00900054364091	-4.09514535335057
R1.002,R2.029,R3.081,P1.05,P2.10_batch_021825_8	R1.002,R2.029,R3.081,P1.02,P2.10_batch_021825_8	1209	733	2166	0.238287560581583	943	1950	5282	6mon	5xFAD	PFC	open	IN	Lamp5 Gaba	-4.68096590428239	-6.9930657234525
R1.002,R2.029,R3.085,P1.05,P2.10_batch_021825_8	R1.002,R2.029,R3.085,P1.02,P2.10_batch_021825_8	777	572	2284	0.247067448680352	1027	2561	7236	6mon	5xFAD	PFC	open	OG	OG NN	-4.3040776291359	8.9275098952914
R1.002,R2.030,R3.005,P1.05,P2.10_batch_021825_8	R1.002,R2.030,R3.005,P1.02,P2.10_batch_021825_8	1377	868	2979	0.249444444444444	1351	3102	8476	6mon	5xFAD	PFC	open	IN	Lamp5 Gaba	-3.75903177647477	-8.54866875079625
R1.002,R2.030,R3.014,P1.05,P2.10_batch_021825_8	R1.002,R2.030,R3.014,P1.02,P2.10_batch_021825_8	915	613	1781	0.245014245014245	795	1590	4344	6mon	5xFAD	PFC	open	IN	Lamp5 Gaba	-3.26434851078873	-6.50304163363926
R1.002,R2.030,R3.044,P1.05,P2.10_batch_021825_8	R1.002,R2.030,R3.044,P1.02,P2.10_batch_021825_8	1330	773	2744	0.249849488260084	1246	2343	6350	6mon	5xFAD	PFC	open	IN	Lamp5 Gaba	-5.06726599125748	-4.63588012126438
R1.002,R2.030,R3.050,P1.05,P2.10_batch_021825_8	R1.002,R2.030,R3.050,P1.02,P2.10_batch_021825_8	873	602	1836	0.253968253968254	846	2003	5692	6mon	5xFAD	PFC	open	IN	Vip Gaba	9.4121932944786	7.08895455929287
R1.002,R2.030,R3.066,P1.05,P2.10_batch_021825_8	R1.002,R2.030,R3.066,P1.02,P2.10_batch_021825_8	2199	1218	3909	0.257236037505096	1822	3185	8948	6mon	5xFAD	PFC	open	IN	MSN Gaba	-6.48412990956193	0.89538978668697
R1.002,R2.030,R3.090,P1.05,P2.10_batch_021825_8	R1.002,R2.030,R3.090,P1.02,P2.10_batch_021825_8	943	667	2308	0.245241581259151	1031	2219	6094	6mon	5xFAD	PFC	open	OG	OG NN	-3.12772107510453	10.2575994643832
R1.002,R2.031,R3.002,P1.05,P2.10_batch_021825_8	R1.002,R2.031,R3.002,P1.02,P2.10_batch_021825_8	1321	834	1466	0.226175349428208	609	1688	4906	6mon	5xFAD	PFC	open	IN	Pax6 Gaba	6.28245734782333	8.94848786922939
R1.002,R2.031,R3.007,P1.05,P2.10_batch_021825_8	R1.002,R2.031,R3.007,P1.02,P2.10_batch_021825_8	1708	995	2868	0.224047306176084	1181	2651	6944	6mon	5xFAD	PFC	open	IN	Lamp5 Gaba	-6.53301096348649	-7.75514639285557
R1.002,R2.031,R3.063,P1.05,P2.10_batch_021825_8	R1.002,R2.031,R3.063,P1.02,P2.10_batch_021825_8	1581	945	1887	0.232313575525813	803	1961	5252	6mon	5xFAD	PFC	open	IN	Lamp5 Gaba	-3.78051519780045	-9.22194422152989
R1.002,R2.031,R3.078,P1.05,P2.10_batch_021825_8	R1.002,R2.031,R3.078,P1.02,P2.10_batch_021825_8	1364	831	1004	0.23049001814882	424	1368	3664	6mon	5xFAD	PFC	open	IN	Lamp5 Gaba	-4.94439936070328	-5.42266548541539
R1.002,R2.031,R3.093,P1.05,P2.10_batch_021825_8	R1.002,R2.031,R3.093,P1.02,P2.10_batch_021825_8	949	625	1411	0.239852398523985	618	1431	3918	6mon	5xFAD	PFC	open	IN	Lamp5 Gaba	-3.45754242329484	-3.76670087245457
R1.002,R2.032,R3.025,P1.05,P2.10_batch_021825_8	R1.002,R2.032,R3.025,P1.02,P2.10_batch_021825_8	2341	1309	3638	0.247937671860678	1641	3361	9732	6mon	5xFAD	PFC	open	EN	L4/5 IT Glut	4.56853532405013	6.61525022121914
R1.002,R2.033,R3.021,P1.05,P2.10_batch_021825_8	R1.002,R2.033,R3.021,P1.02,P2.10_batch_021825_8	3534	1818	4769	0.253487580809799	2194	4238	12050	6mon	5xFAD	PFC	open	IN	MSN Gaba	-6.82449436573868	0.252427926983906
R1.002,R2.033,R3.024,P1.05,P2.10_batch_021825_8	R1.002,R2.033,R3.024,P1.02,P2.10_batch_021825_8	2951	1559	4274	0.231096006796941	1810	3462	9690	6mon	5xFAD	PFC	open	IN	Lamp5 Gaba	4.7130441627037	3.6140857848788
R1.002,R2.033,R3.031,P1.05,P2.10_batch_021825_8	R1.002,R2.033,R3.031,P1.02,P2.10_batch_021825_8	1134	740	3435	0.249518304431599	1558	3214	8984	6mon	5xFAD	PFC	open	IN	Lamp5 Gaba	-3.21276045231705	-5.63660467532627
R1.002,R2.033,R3.036,P1.05,P2.10_batch_021825_8	R1.002,R2.033,R3.036,P1.02,P2.10_batch_021825_8	1101	762	2587	0.249199231262011	1172	2728	7518	6mon	5xFAD	PFC	open	IN	Meis2 Gaba	0.840999962626046	-8.53960836795323
R1.002,R2.033,R3.046,P1.05,P2.10_batch_021825_8	R1.002,R2.033,R3.046,P1.02,P2.10_batch_021825_8	1990	1097	1131	0.23963133640553	495	982	2746	6mon	5xFAD	PFC	open	EN	L5/6 NP Glut	-9.93564129261857	8.17711412045009
R1.002,R2.033,R3.051,P1.05,P2.10_batch_021825_8	R1.002,R2.033,R3.051,P1.02,P2.10_batch_021825_8	771	527	1689	0.261552680221811	799	1857	5306	6mon	5xFAD	PFC	open	IN	Lamp5 Gaba	-2.90912986187821	-7.00844467547886
R1.002,R2.033,R3.087,P1.05,P2.10_batch_021825_8	R1.002,R2.033,R3.087,P1.02,P2.10_batch_021825_8	1210	787	2255	0.257586450247001	1052	2543	6981	6mon	5xFAD	PFC	open	IN	Lamp5 Gaba	-4.16326809315568	-6.33745659259312
R1.002,R2.034,R3.013,P1.05,P2.10_batch_021825_8	R1.002,R2.034,R3.013,P1.02,P2.10_batch_021825_8	801	519	1319	0.258413461538462	617	1451	4090	6mon	5xFAD	PFC	open	IN	Lamp5 Gaba	-5.00957489399796	-5.96692980197422
R1.002,R2.034,R3.023,P1.05,P2.10_batch_021825_8	R1.002,R2.034,R3.023,P1.02,P2.10_batch_021825_8	869	626	1392	0.27455121436114	687	1397	3954	6mon	5xFAD	PFC	open	IN	Vip Gaba	10.1568822822105	7.52320252987392
R1.002,R2.034,R3.031,P1.05,P2.10_batch_021825_8	R1.002,R2.034,R3.031,P1.02,P2.10_batch_021825_8	860	555	1614	0.250255362614913	734	1803	5162	6mon	5xFAD	PFC	open	IN	Lamp5 Gaba	-2.65700984387284	-6.27268827823155
R1.002,R2.034,R3.072,P1.05,P2.10_batch_021825_8	R1.002,R2.034,R3.072,P1.02,P2.10_batch_021825_8	984	644	1707	0.269603524229075	829	2165	5938	6mon	5xFAD	PFC	open	IN	Lamp5 Gaba	-3.77730179219132	-7.16431702044957
R1.002,R2.035,R3.030,P1.05,P2.10_batch_021825_8	R1.002,R2.035,R3.030,P1.02,P2.10_batch_021825_8	781	611	2088	0.241549876339654	920	2465	7072	6mon	5xFAD	PFC	open	MG	MG NN	4.69267987818832	-12.5863918152189
R1.002,R2.035,R3.045,P1.05,P2.10_batch_021825_8	R1.002,R2.035,R3.045,P1.02,P2.10_batch_021825_8	1549	980	3602	0.246976744186047	1619	3537	9970	6mon	5xFAD	PFC	open	IN	Meis2 Gaba	0.407391961528009	-9.26220739749424
R1.002,R2.035,R3.087,P1.05,P2.10_batch_021825_8	R1.002,R2.035,R3.087,P1.02,P2.10_batch_021825_8	2593	1449	6269	0.251243130070662	2861	6327	17156	6mon	5xFAD	PFC	open	IN	Vip Gaba	10.91085910411	9.78356038662441
R1.002,R2.036,R3.067,P1.05,P2.10_batch_021825_8	R1.002,R2.036,R3.067,P1.02,P2.10_batch_021825_8	3981	1969	5651	0.266720604099245	2719	5874	16894	6mon	5xFAD	PFC	open	EN	L5 PT Glut	3.25999569506759	3.87856732937343
R1.002,R2.036,R3.069,P1.05,P2.10_batch_021825_8	R1.002,R2.036,R3.069,P1.02,P2.10_batch_021825_8	827	574	1954	0.252297410192147	895	2377	7146	6mon	5xFAD	PFC	open	OG	OG NN	-4.62832975773698	9.12438260647304
R1.002,R2.036,R3.072,P1.05,P2.10_batch_021825_8	R1.002,R2.036,R3.072,P1.02,P2.10_batch_021825_8	1545	965	3542	0.252189949285385	1622	4012	11332	6mon	5xFAD	PFC	open	IN	Lamp5 Gaba	-6.5540890732277	-8.51375091937535
R1.002,R2.037,R3.001,P1.05,P2.10_batch_021825_8	R1.002,R2.037,R3.001,P1.02,P2.10_batch_021825_8	1204	818	3539	0.244241842610365	1575	3481	9775	6mon	5xFAD	PFC	open	IN	Pax6 Gaba	6.59476184458846	8.59764920803554
R1.002,R2.037,R3.006,P1.05,P2.10_batch_021825_8	R1.002,R2.037,R3.006,P1.02,P2.10_batch_021825_8	1579	931	2705	0.242232086239696	1195	2437	6974	6mon	5xFAD	PFC	open	IN	Pax6 Gaba	6.07742356867904	8.92389642330654
R1.002,R2.037,R3.050,P1.05,P2.10_batch_021825_8	R1.002,R2.037,R3.050,P1.02,P2.10_batch_021825_8	1279	859	3329	0.258678078934855	1559	4312	12215	6mon	5xFAD	PFC	open	AS	AS NN	11.6821165046226	-0.410390445265697
R1.002,R2.037,R3.055,P1.05,P2.10_batch_021825_8	R1.002,R2.037,R3.055,P1.02,P2.10_batch_021825_8	1418	861	3491	0.222524483133841	1429	3382	8916	6mon	5xFAD	PFC	open	IN	Lamp5 Gaba	-2.59089351086503	-6.89414871600621
R1.002,R2.037,R3.059,P1.05,P2.10_batch_021825_8	R1.002,R2.037,R3.059,P1.02,P2.10_batch_021825_8	934	695	3060	0.258415328845158	1432	3618	9974	6mon	5xFAD	PFC	open	MG	MG NN	4.40676426501388	-13.0615495529508
R1.002,R2.037,R3.062,P1.05,P2.10_batch_021825_8	R1.002,R2.037,R3.062,P1.02,P2.10_batch_021825_8	812	545	2082	0.258921791951405	976	2517	7254	6mon	5xFAD	PFC	open	IN	Lamp5 Gaba	-1.952349666642	-7.36464966205113
R1.002,R2.037,R3.077,P1.05,P2.10_batch_021825_8	R1.002,R2.037,R3.077,P1.02,P2.10_batch_021825_8	595	459	2648	0.240183246073298	1161	3040	7964	6mon	5xFAD	PFC	open	MG	MG NN	3.15491294474716	-11.5489534225797
R1.002,R2.037,R3.079,P1.05,P2.10_batch_021825_8	R1.002,R2.037,R3.079,P1.02,P2.10_batch_021825_8	1682	969	3251	0.24385138670853	1445	2258	6316	6mon	5xFAD	PFC	open	IN	MSN Gaba	-7.25549126057511	2.44707237812526
R1.002,R2.037,R3.082,P1.05,P2.10_batch_021825_8	R1.002,R2.037,R3.082,P1.02,P2.10_batch_021825_8	1013	644	1795	0.288135593220339	924	2001	5870	6mon	5xFAD	PFC	open	IN	Lamp5 Gaba	-4.72727060704117	-6.33877361682408
R1.002,R2.037,R3.092,P1.05,P2.10_batch_021825_8	R1.002,R2.037,R3.092,P1.02,P2.10_batch_021825_8	660	517	3195	0.256628314157079	1486	3732	10654	6mon	5xFAD	PFC	open	MG	MG NN	3.22079825015182	-11.5911191788053
R1.002,R2.038,R3.006,P1.05,P2.10_batch_021825_8	R1.002,R2.038,R3.006,P1.02,P2.10_batch_021825_8	1752	988	3668	0.255477651183173	1699	2263	6260	6mon	5xFAD	PFC	open	EN	L2/3 IT Glut	1.99115061373824	5.50069629284389
R1.002,R2.038,R3.033,P1.05,P2.10_batch_021825_8	R1.002,R2.038,R3.033,P1.02,P2.10_batch_021825_8	929	640	3341	0.254589371980676	1543	3447	9826	6mon	5xFAD	PFC	open	OG	OG NN	-6.65303707508927	9.10482274624355
R1.002,R2.038,R3.051,P1.05,P2.10_batch_021825_8	R1.002,R2.038,R3.051,P1.02,P2.10_batch_021825_8	1914	1082	2968	0.248600223964166	1342	1712	4854	6mon	5xFAD	PFC	open	EN	L6 IT Glut	-1.07244611172562	3.51374446484096
R1.002,R2.038,R3.058,P1.05,P2.10_batch_021825_8	R1.002,R2.038,R3.058,P1.02,P2.10_batch_021825_8	1522	937	3975	0.25999208547685	1870	4590	13146	6mon	5xFAD	PFC	open	IN	Lamp5 Gaba	-4.04055929570084	-8.73761881259434
R1.002,R2.038,R3.059,P1.05,P2.10_batch_021825_8	R1.002,R2.038,R3.059,P1.02,P2.10_batch_021825_8	1092	686	1933	0.240608228980322	849	1927	5732	6mon	5xFAD	PFC	open	IN	Vip Gaba	9.91402148814315	7.43053304287441
R1.002,R2.038,R3.071,P1.05,P2.10_batch_021825_8	R1.002,R2.038,R3.071,P1.02,P2.10_batch_021825_8	1061	690	1891	0.252586206896552	867	2329	6378	6mon	5xFAD	PFC	open	IN	Lamp5 Gaba	-0.680734519051367	-7.66034401324742
R1.002,R2.038,R3.077,P1.05,P2.10_batch_021825_8	R1.002,R2.038,R3.077,P1.02,P2.10_batch_021825_8	934	547	2069	0.264684014869888	989	2600	7306	6mon	5xFAD	PFC	open	IN	Lamp5 Gaba	-3.96774006276017	-6.06298244861119
R1.002,R2.038,R3.084,P1.05,P2.10_batch_021825_8	R1.002,R2.038,R3.084,P1.02,P2.10_batch_021825_8	2572	1388	7623	0.257768508863399	3559	7829	22408	6mon	5xFAD	PFC	open	IN	Lamp5 Gaba	-6.11781359104996	-9.03833330539219
R1.002,R2.038,R3.089,P1.05,P2.10_batch_021825_8	R1.002,R2.038,R3.089,P1.02,P2.10_batch_021825_8	859	556	1884	0.282379518072289	953	2210	6542	6mon	5xFAD	PFC	open	IN	RHP-COA Ndnf Gaba	3.95716094584579	14.3707185897494
R1.002,R2.038,R3.094,P1.05,P2.10_batch_021825_8	R1.002,R2.038,R3.094,P1.02,P2.10_batch_021825_8	837	646	3380	0.24512256128064	1509	3700	10450	6mon	5xFAD	PFC	open	MG	MG NN	4.42501735301132	-13.4094280090665
R1.002,R2.039,R3.031,P1.05,P2.10_batch_021825_8	R1.002,R2.039,R3.031,P1.02,P2.10_batch_021825_8	1032	647	1818	0.268109908409659	879	1536	4188	6mon	5xFAD	PFC	open	IN	Pax6 Gaba	6.081754680587	8.71280156704433
R1.002,R2.039,R3.036,P1.05,P2.10_batch_021825_8	R1.002,R2.039,R3.036,P1.02,P2.10_batch_021825_8	1409	882	1828	0.236994219653179	792	2263	6190	6mon	5xFAD	PFC	open	IN	Lamp5 Gaba	-0.359881285713965	-7.92637241748326
R1.002,R2.039,R3.053,P1.05,P2.10_batch_021825_8	R1.002,R2.039,R3.053,P1.02,P2.10_batch_021825_8	1522	917	3125	0.257390417940877	1457	3166	8986	6mon	5xFAD	PFC	open	IN	Lamp5 Gaba	-3.98910236744767	-9.09940565494053
R1.002,R2.039,R3.080,P1.05,P2.10_batch_021825_8	R1.002,R2.039,R3.080,P1.02,P2.10_batch_021825_8	2256	1270	3769	0.242382901318781	1666	2401	6618	6mon	5xFAD	PFC	open	IN	MSN Gaba	-6.24209118275529	0.625759592976643
R1.002,R2.041,R3.010,P1.05,P2.10_batch_021825_8	R1.002,R2.041,R3.010,P1.02,P2.10_batch_021825_8	967	618	1297	0.278396436525613	648	1610	4686	6mon	5xFAD	PFC	open	IN	Lamp5 Gaba	-5.58749676136857	-6.3661102142667
R1.002,R2.041,R3.029,P1.05,P2.10_batch_021825_8	R1.002,R2.041,R3.029,P1.02,P2.10_batch_021825_8	902	645	1840	0.261054421768708	869	2188	6448	6mon	5xFAD	PFC	open	OG	OG NN	-5.87508678822404	10.0505844268466
R1.002,R2.041,R3.040,P1.05,P2.10_batch_021825_8	R1.002,R2.041,R3.040,P1.02,P2.10_batch_021825_8	1780	1096	3785	0.245770258236865	1694	3339	8890	6mon	5xFAD	PFC	open	IN	MSN Gaba	-7.9931268730629	2.61884342762478
R1.002,R2.042,R3.014,P1.05,P2.10_batch_021825_8	R1.002,R2.042,R3.014,P1.02,P2.10_batch_021825_8	787	543	1806	0.235236220472441	777	1762	4902	6mon	5xFAD	PFC	open	IN	RHP-COA Ndnf Gaba	4.1121706923973	13.6926408919955
R1.002,R2.042,R3.036,P1.05,P2.10_batch_021825_8	R1.002,R2.042,R3.036,P1.02,P2.10_batch_021825_8	999	610	1465	0.259935553168636	689	1655	4540	6mon	5xFAD	PFC	open	IN	Lamp5 Gaba	-3.27263737110978	-3.63302148250096
R1.002,R2.042,R3.068,P1.05,P2.10_batch_021825_8	R1.002,R2.042,R3.068,P1.02,P2.10_batch_021825_8	1537	970	4155	0.25029750099167	1890	3758	10616	6mon	5xFAD	PFC	open	OPC	OPC NN	11.1243143043053	-6.25299490359776
R1.002,R2.042,R3.091,P1.05,P2.10_batch_021825_8	R1.002,R2.042,R3.091,P1.02,P2.10_batch_021825_8	687	492	1707	0.24402390438247	759	2258	6444	6mon	5xFAD	PFC	open	OG	OG NN	-6.26036692051774	8.86110841366298
R1.002,R2.043,R3.049,P1.05,P2.10_batch_021825_8	R1.002,R2.043,R3.049,P1.02,P2.10_batch_021825_8	765	548	999	0.233393177737881	427	1275	3466	6mon	5xFAD	PFC	open	IN	Vip Gaba	9.82759093852157	7.21125852200039
R1.002,R2.043,R3.056,P1.05,P2.10_batch_021825_8	R1.002,R2.043,R3.056,P1.02,P2.10_batch_021825_8	1294	837	2139	0.229452054794521	900	2328	6634	6mon	5xFAD	PFC	open	IN	RHP-COA Ndnf Gaba	4.60537623973007	14.1587568435336
R1.002,R2.043,R3.057,P1.05,P2.10_batch_021825_8	R1.002,R2.043,R3.057,P1.02,P2.10_batch_021825_8	924	574	1269	0.239010989010989	554	1303	3564	6mon	5xFAD	PFC	open	IN	Lamp5 Gaba	-4.85895824818497	-5.93515623477452
R1.002,R2.043,R3.076,P1.05,P2.10_batch_021825_8	R1.002,R2.043,R3.076,P1.02,P2.10_batch_021825_8	2109	1282	2472	0.250166777851901	1124	2535	6825	6mon	5xFAD	PFC	open	IN	MGE Gaba	0.483372654629892	2.08538138004787
R1.002,R2.043,R3.094,P1.05,P2.10_batch_021825_8	R1.002,R2.043,R3.094,P1.02,P2.10_batch_021825_8	1732	983	1506	0.240825688073395	662	1791	4914	6mon	5xFAD	PFC	open	IN	Lamp5 Gaba	-6.46851349263077	-5.45858562854283
R1.002,R2.044,R3.014,P1.05,P2.10_batch_021825_8	R1.002,R2.044,R3.014,P1.02,P2.10_batch_021825_8	2174	1229	4183	0.244318181818182	1862	3038	8404	6mon	5xFAD	PFC	open	EN	L2/3 IT Glut	0.939180534197038	5.67249642941005
R1.002,R2.044,R3.032,P1.05,P2.10_batch_021825_8	R1.002,R2.044,R3.032,P1.02,P2.10_batch_021825_8	989	709	3707	0.234870317002882	1593	3728	9922	6mon	5xFAD	PFC	open	Vas	VLMC NN	14.2152709922325	-7.39278877643101
R1.002,R2.044,R3.044,P1.05,P2.10_batch_021825_8	R1.002,R2.044,R3.044,P1.02,P2.10_batch_021825_8	1882	1037	1604	0.273062730627306	788	1808	5188	6mon	5xFAD	PFC	open	EN	L6 IT Glut	-1.1494487562645	2.67187320324428
R1.002,R2.044,R3.061,P1.05,P2.10_batch_021825_8	R1.002,R2.044,R3.061,P1.02,P2.10_batch_021825_8	845	590	1795	0.257320319432121	837	2062	5756	6mon	5xFAD	PFC	open	IN	RHP-COA Ndnf Gaba	3.91125702471847	14.0112291488314
R1.002,R2.044,R3.067,P1.05,P2.10_batch_021825_8	R1.002,R2.044,R3.067,P1.02,P2.10_batch_021825_8	809	605	2456	0.261146496815287	1160	3105	9066	6mon	5xFAD	PFC	open	MG	MG NN	3.70661019892806	-13.0947870102262
R1.002,R2.045,R3.001,P1.05,P2.10_batch_021825_8	R1.002,R2.045,R3.001,P1.02,P2.10_batch_021825_8	651	451	1630	0.240721102863203	716	1806	5098	6mon	5xFAD	PFC	open	IN	Lamp5 Gaba	-3.31580591587907	-7.70465982821934
R1.002,R2.045,R3.005,P1.05,P2.10_batch_021825_8	R1.002,R2.045,R3.005,P1.02,P2.10_batch_021825_8	2000	1206	5036	0.245561139028476	2252	4283	11406	6mon	5xFAD	PFC	open	IN	Pax6 Gaba	5.47987985224838	9.5014206084872
R1.002,R2.045,R3.006,P1.05,P2.10_batch_021825_8	R1.002,R2.045,R3.006,P1.02,P2.10_batch_021825_8	1365	875	3367	0.253493975903614	1549	3569	10184	6mon	5xFAD	PFC	open	IN	Lamp5 Gaba	-4.19649124531632	-6.86537731555455
R1.002,R2.045,R3.007,P1.05,P2.10_batch_021825_8	R1.002,R2.045,R3.007,P1.02,P2.10_batch_021825_8	850	658	3405	0.253922967189729	1569	3681	10336	6mon	5xFAD	PFC	open	MG	MG NN	4.1640927752983	-12.9342988815641
R1.002,R2.045,R3.041,P1.05,P2.10_batch_021825_8	R1.002,R2.045,R3.041,P1.02,P2.10_batch_021825_8	1283	813	2719	0.230769230769231	1150	2371	6480	6mon	5xFAD	PFC	open	IN	Lamp5 Gaba	-4.58478260426407	-4.73654592898838
R1.002,R2.045,R3.047,P1.05,P2.10_batch_021825_8	R1.002,R2.045,R3.047,P1.02,P2.10_batch_021825_8	2465	1402	6054	0.237833140208575	2631	4454	12478	6mon	5xFAD	PFC	open	IN	Meis2 Gaba	1.79263954968566	5.35737048717983
R1.002,R2.045,R3.051,P1.05,P2.10_batch_021825_8	R1.002,R2.045,R3.051,P1.02,P2.10_batch_021825_8	1254	848	2340	0.259757738896366	1100	3059	8604	6mon	5xFAD	PFC	open	OPC	OPC NN	10.2593831977379	-6.91660011676304
R1.002,R2.045,R3.074,P1.05,P2.10_batch_021825_8	R1.002,R2.045,R3.074,P1.02,P2.10_batch_021825_8	823	582	1739	0.261455525606469	822	2234	6258	6mon	5xFAD	PFC	open	OG	OG NN	-4.88428068547135	8.76885854336269
R1.002,R2.046,R3.018,P1.05,P2.10_batch_021825_8	R1.002,R2.046,R3.018,P1.02,P2.10_batch_021825_8	1370	919	2861	0.270538984824699	1394	2779	7990	6mon	5xFAD	PFC	open	OPC	OPC NN	10.8110866508018	-6.69788015750401
R1.002,R2.046,R3.024,P1.05,P2.10_batch_021825_8	R1.002,R2.046,R3.024,P1.02,P2.10_batch_021825_8	881	591	2129	0.263272727272727	1013	2223	6310	6mon	5xFAD	PFC	open	IN	Lamp5 Gaba	-2.68289113430863	-4.33674276736729
R1.002,R2.046,R3.066,P1.05,P2.10_batch_021825_8	R1.002,R2.046,R3.066,P1.02,P2.10_batch_021825_8	1297	833	3392	0.250485436893204	1544	3086	8428	6mon	5xFAD	PFC	open	IN	Lamp5 Gaba	-3.52513027577286	-6.7534302559232
R1.002,R2.046,R3.067,P1.05,P2.10_batch_021825_8	R1.002,R2.046,R3.067,P1.02,P2.10_batch_021825_8	1378	909	4603	0.237093690248566	1995	3871	10590	6mon	5xFAD	PFC	open	IN	Meis2 Gaba	-0.182911042259985	-11.7880281296109
R1.002,R2.046,R3.071,P1.05,P2.10_batch_021825_8	R1.002,R2.046,R3.071,P1.02,P2.10_batch_021825_8	1714	993	913	0.273462783171521	449	771	2270	6mon	5xFAD	PFC	open	EN	L5 PT Glut	1.86500429720992	3.68001233669765
R1.002,R2.046,R3.093,P1.05,P2.10_batch_021825_8	R1.002,R2.046,R3.093,P1.02,P2.10_batch_021825_8	1586	915	1925	0.223205506391347	790	1562	4112	6mon	5xFAD	PFC	open	EN	L4/5 IT Glut	4.72073816866989	6.57555543514736
R1.002,R2.047,R3.029,P1.05,P2.10_batch_021825_8	R1.002,R2.047,R3.029,P1.02,P2.10_batch_021825_8	1112	673	2116	0.258426966292135	990	1819	5356	6mon	5xFAD	PFC	open	IN	Lamp5 Gaba	-2.9381530323494	-4.75990212825291
R1.002,R2.047,R3.044,P1.05,P2.10_batch_021825_8	R1.002,R2.047,R3.044,P1.02,P2.10_batch_021825_8	1268	835	3130	0.250918635170604	1427	3525	9900	6mon	5xFAD	PFC	open	IN	Lamp5 Gaba	-4.98589611439591	-6.57635725406163
R1.002,R2.047,R3.046,P1.05,P2.10_batch_021825_8	R1.002,R2.047,R3.046,P1.02,P2.10_batch_021825_8	1165	765	2416	0.255489021956088	1119	2663	7246	6mon	5xFAD	PFC	open	IN	Lamp5 Gaba	-4.17707491307145	-7.2049568977689
R1.002,R2.047,R3.058,P1.05,P2.10_batch_021825_8	R1.002,R2.047,R3.058,P1.02,P2.10_batch_021825_8	1358	878	3619	0.253033707865169	1662	3772	10522	6mon	5xFAD	PFC	open	IN	Meis2 Gaba	-0.40127504258042	-9.23734510806553
R1.002,R2.047,R3.075,P1.05,P2.10_batch_021825_8	R1.002,R2.047,R3.075,P1.02,P2.10_batch_021825_8	838	595	2507	0.249173826834104	1136	2702	7398	6mon	5xFAD	PFC	open	OG	OG NN	-4.30633688359147	9.04602490993984
R1.002,R2.047,R3.077,P1.05,P2.10_batch_021825_8	R1.002,R2.047,R3.077,P1.02,P2.10_batch_021825_8	736	526	1360	0.271631982475356	665	1921	5448	6mon	5xFAD	PFC	open	OG	OG NN	-3.41660786061173	8.92069779964931
R1.002,R2.048,R3.006,P1.05,P2.10_batch_021825_8	R1.002,R2.048,R3.006,P1.02,P2.10_batch_021825_8	981	661	2599	0.255713403335392	1205	2858	7786	6mon	5xFAD	PFC	open	OG	OG NN	-5.73669720082169	10.4735113296176
R1.002,R2.048,R3.033,P1.05,P2.10_batch_021825_8	R1.002,R2.048,R3.033,P1.02,P2.10_batch_021825_8	1461	864	2911	0.229219143576826	1224	1616	4462	6mon	5xFAD	PFC	open	IN	MSN Gaba	-7.12825203328019	1.94151460262783
R1.002,R2.048,R3.065,P1.05,P2.10_batch_021825_8	R1.002,R2.048,R3.065,P1.02,P2.10_batch_021825_8	1121	660	882	0.211009174311927	344	828	2360	6mon	5xFAD	PFC	open	EN	L4/5 IT Glut	4.01330279917831	3.83751737209804
R1.002,R2.048,R3.077,P1.05,P2.10_batch_021825_8	R1.002,R2.048,R3.077,P1.02,P2.10_batch_021825_8	1362	785	1236	0.230882352941176	523	1273	3530	6mon	5xFAD	PFC	open	IN	Pax6 Gaba	6.16644763560409	8.79784356686122
R1.002,R2.048,R3.080,P1.05,P2.10_batch_021825_8	R1.002,R2.048,R3.080,P1.02,P2.10_batch_021825_8	553	413	1850	0.234841193455245	795	2319	6584	6mon	5xFAD	PFC	open	OG	OG NN	-5.50860405354386	8.76594316097744
R1.002,R2.048,R3.088,P1.05,P2.10_batch_021825_8	R1.002,R2.048,R3.088,P1.02,P2.10_batch_021825_8	864	676	3277	0.243229166666667	1453	3447	10098	6mon	5xFAD	PFC	open	MG	MG NN	3.44535111994857	-11.5495427933072
R1.002,R2.049,R3.003,P1.05,P2.10_batch_021825_8	R1.002,R2.049,R3.003,P1.02,P2.10_batch_021825_8	1565	953	1548	0.243392070484581	687	1072	3094	6mon	5xFAD	PFC	open	EN	L2/3 IT Glut	1.28236847729797	5.58326541515834
R1.002,R2.049,R3.033,P1.05,P2.10_batch_021825_8	R1.002,R2.049,R3.033,P1.02,P2.10_batch_021825_8	1450	857	1733	0.224511930585683	715	1773	4774	6mon	5xFAD	PFC	open	IN	Lamp5 Gaba	-3.2232294121254	-8.59738958743565
R1.002,R2.049,R3.049,P1.05,P2.10_batch_021825_8	R1.002,R2.049,R3.049,P1.02,P2.10_batch_021825_8	1879	1092	2790	0.251176470588235	1273	2982	8688	6mon	5xFAD	PFC	open	IN	Lamp5 Gaba	-7.32380676655656	-5.79103458789341
R1.002,R2.049,R3.066,P1.05,P2.10_batch_021825_8	R1.002,R2.049,R3.066,P1.02,P2.10_batch_021825_8	1658	1005	3571	0.26012323943662	1681	3340	9382	6mon	5xFAD	PFC	open	IN	RHP-COA Ndnf Gaba	5.62573384852523	13.4665752563143
R1.002,R2.050,R3.004,P1.05,P2.10_batch_021825_8	R1.002,R2.050,R3.004,P1.02,P2.10_batch_021825_8	3318	1624	2540	0.252408477842004	1164	1847	5276	6mon	5xFAD	PFC	open	EN	L5 PT Glut	2.02863168330306	3.39217053982265
R1.002,R2.050,R3.033,P1.05,P2.10_batch_021825_8	R1.002,R2.050,R3.033,P1.02,P2.10_batch_021825_8	931	650	1660	0.258126195028681	776	2001	5781	6mon	5xFAD	PFC	open	IN	Lamp5 Gaba	-2.310246233033	-7.19240749743931
R1.002,R2.050,R3.034,P1.05,P2.10_batch_021825_8	R1.002,R2.050,R3.034,P1.02,P2.10_batch_021825_8	769	532	1670	0.272241992882562	818	1878	5516	6mon	5xFAD	PFC	open	IN	Vip Gaba	9.24413871379013	7.66178666683681
R1.002,R2.050,R3.045,P1.05,P2.10_batch_021825_8	R1.002,R2.050,R3.045,P1.02,P2.10_batch_021825_8	1905	1068	2118	0.261606484893147	1002	1318	3770	6mon	5xFAD	PFC	open	EN	L2/3 IT Glut	1.53152900548095	5.14067899319179
R1.002,R2.050,R3.046,P1.05,P2.10_batch_021825_8	R1.002,R2.050,R3.046,P1.02,P2.10_batch_021825_8	4019	1958	3701	0.266198926950062	1778	3274	9580	6mon	5xFAD	PFC	open	EN	L2/3 IT Glut	0.892506692422575	6.05212461086757
R1.002,R2.050,R3.049,P1.05,P2.10_batch_021825_8	R1.002,R2.050,R3.049,P1.02,P2.10_batch_021825_8	2622	1427	2970	0.237898465171192	1291	2701	7432	6mon	5xFAD	PFC	open	EN	L2/3 IT Glut	1.03265095861072	5.99971448513515
R1.002,R2.050,R3.054,P1.05,P2.10_batch_021825_8	R1.002,R2.050,R3.054,P1.02,P2.10_batch_021825_8	560	436	1497	0.271186440677966	731	2028	5880	6mon	5xFAD	PFC	open	MG	MG NN	3.53257774920577	-11.4138997879361
R1.002,R2.051,R3.002,P1.05,P2.10_batch_021825_8	R1.002,R2.051,R3.002,P1.02,P2.10_batch_021825_8	830	573	1985	0.228703703703704	833	2145	5532	6mon	5xFAD	PFC	open	IN	Lamp5 Gaba	-3.29643822102433	-6.31140983966343
R1.002,R2.051,R3.006,P1.05,P2.10_batch_021825_8	R1.002,R2.051,R3.006,P1.02,P2.10_batch_021825_8	885	631	1954	0.250421585160202	889	2312	6724	6mon	5xFAD	PFC	open	OG	OG NN	-6.47579098133927	9.92851411434658
R1.002,R2.051,R3.054,P1.05,P2.10_batch_021825_8	R1.002,R2.051,R3.054,P1.02,P2.10_batch_021825_8	1550	898	2673	0.246385920804525	1199	2392	6384	6mon	5xFAD	PFC	open	EN	L2/3 IT Glut	1.7877409419548	5.20290290447719
R1.002,R2.051,R3.068,P1.05,P2.10_batch_021825_8	R1.002,R2.051,R3.068,P1.02,P2.10_batch_021825_8	1725	1022	3999	0.259273875295975	1877	4325	12382	6mon	5xFAD	PFC	open	IN	Lamp5 Gaba	-4.29623699574357	-9.07427252200596
R1.002,R2.051,R3.090,P1.05,P2.10_batch_021825_8	R1.002,R2.051,R3.090,P1.02,P2.10_batch_021825_8	1600	916	2570	0.271196283391405	1255	3022	8302	6mon	5xFAD	PFC	open	IN	Lamp5 Gaba	-5.05133819966202	-7.80055225757115
R1.002,R2.052,R3.005,P1.05,P2.10_batch_021825_8	R1.002,R2.052,R3.005,P1.02,P2.10_batch_021825_8	741	462	1075	0.251524390243902	491	896	2586	6mon	5xFAD	PFC	open	IN	Lamp5 Gaba	-2.40177655606156	-4.47601903346531
R1.002,R2.052,R3.014,P1.05,P2.10_batch_021825_8	R1.002,R2.052,R3.014,P1.02,P2.10_batch_021825_8	723	511	1293	0.268149882903981	625	1428	4218	6mon	5xFAD	PFC	open	IN	RHP-COA Ndnf Gaba	4.39306306452865	13.9890428695346
R1.002,R2.052,R3.055,P1.05,P2.10_batch_021825_8	R1.002,R2.052,R3.055,P1.02,P2.10_batch_021825_8	780	513	1138	0.27367055771725	560	1286	3744	6mon	5xFAD	PFC	open	IN	Lamp5 Gaba	-2.39170718579178	-5.48832929996006
R1.002,R2.052,R3.073,P1.05,P2.10_batch_021825_8	R1.002,R2.052,R3.073,P1.02,P2.10_batch_021825_8	1376	819	1675	0.25146771037182	765	1599	4498	6mon	5xFAD	PFC	open	IN	Lamp5 Gaba	-3.8662319221962	-8.64096725848668
R1.002,R2.052,R3.086,P1.05,P2.10_batch_021825_8	R1.002,R2.052,R3.086,P1.02,P2.10_batch_021825_8	517	409	1053	0.27538247566064	521	1594	4954	6mon	5xFAD	PFC	open	MG	MG NN	3.43997525782699	-11.1354211654996
R1.002,R2.052,R3.094,P1.05,P2.10_batch_021825_8	R1.002,R2.052,R3.094,P1.02,P2.10_batch_021825_8	570	451	1026	0.259600614439324	482	1353	3900	6mon	5xFAD	PFC	open	MG	MG NN	3.3500914535057	-11.186538108859
R1.002,R2.053,R3.030,P1.05,P2.10_batch_021825_8	R1.002,R2.053,R3.030,P1.02,P2.10_batch_021825_8	1619	1000	3044	0.247530186608123	1371	3734	10954	6mon	5xFAD	PFC	open	IN	Lamp5 Gaba	-1.48744726567155	-7.99746740725987
R1.002,R2.053,R3.058,P1.05,P2.10_batch_021825_8	R1.002,R2.053,R3.058,P1.02,P2.10_batch_021825_8	1032	665	1515	0.250272034820457	689	1526	4100	6mon	5xFAD	PFC	open	IN	Lamp5 Gaba	-3.66652632145768	-5.39893568423741
R1.002,R2.053,R3.061,P1.05,P2.10_batch_021825_8	R1.002,R2.053,R3.061,P1.02,P2.10_batch_021825_8	817	574	3035	0.261451363870304	1435	3323	9612	6mon	5xFAD	PFC	open	IN	Vip Gaba	9.04989242167587	7.18285428616054
R1.002,R2.054,R3.059,P1.05,P2.10_batch_021825_8	R1.002,R2.054,R3.059,P1.02,P2.10_batch_021825_8	1305	848	2865	0.261059530311305	1353	2839	8244	6mon	5xFAD	PFC	open	IN	Lamp5 Gaba	-4.67231893925553	-8.38868654635899
R1.002,R2.054,R3.090,P1.05,P2.10_batch_021825_8	R1.002,R2.054,R3.090,P1.02,P2.10_batch_021825_8	1176	669	1972	0.234389140271493	846	1329	3440	6mon	5xFAD	PFC	open	EN	L2/3 IT Glut	3.56796240420455	4.2823043975497
R1.002,R2.055,R3.002,P1.05,P2.10_batch_021825_8	R1.002,R2.055,R3.002,P1.02,P2.10_batch_021825_8	774	537	2425	0.234558823529412	1041	2102	5552	6mon	5xFAD	PFC	open	IN	Lamp5 Gaba	-3.51352882771378	-6.24965370563023
R1.002,R2.055,R3.003,P1.05,P2.10_batch_021825_8	R1.002,R2.055,R3.003,P1.02,P2.10_batch_021825_8	568	447	2456	0.261146496815287	1160	3485	10156	6mon	5xFAD	PFC	open	MG	MG NN	3.57006549449081	-11.8705457535123
R1.002,R2.055,R3.013,P1.05,P2.10_batch_021825_8	R1.002,R2.055,R3.013,P1.02,P2.10_batch_021825_8	919	598	1965	0.229767441860465	828	2104	5620	6mon	5xFAD	PFC	open	IN	Lamp5 Gaba	-3.65180540470963	-7.03427017596714
R1.002,R2.055,R3.044,P1.05,P2.10_batch_021825_8	R1.002,R2.055,R3.044,P1.02,P2.10_batch_021825_8	863	563	1944	0.238779174147217	848	1930	5024	6mon	5xFAD	PFC	open	IN	Lamp5 Gaba	-2.70529413609391	-6.76452339557164
R1.002,R2.055,R3.058,P1.05,P2.10_batch_021825_8	R1.002,R2.055,R3.058,P1.02,P2.10_batch_021825_8	1241	804	2838	0.250290360046458	1291	3286	9364	6mon	5xFAD	PFC	open	IN	Lamp5 Gaba	-3.48424721150284	-5.23793733981602
R1.002,R2.056,R3.072,P1.05,P2.10_batch_021825_8	R1.002,R2.056,R3.072,P1.02,P2.10_batch_021825_8	859	578	2363	0.257738896366083	1103	2730	7632	6mon	5xFAD	PFC	open	IN	Vip Gaba	9.77837276072616	7.58624421688564
R1.002,R2.057,R3.052,P1.05,P2.10_batch_021825_8	R1.002,R2.057,R3.052,P1.02,P2.10_batch_021825_8	2598	1392	2530	0.250812215724496	1153	2477	6978	6mon	5xFAD	PFC	open	EN	L5/6 NP Glut	-10.7265081444252	8.39834271999843
R1.002,R2.057,R3.059,P1.05,P2.10_batch_021825_8	R1.002,R2.057,R3.059,P1.02,P2.10_batch_021825_8	808	558	1597	0.258671952428147	748	2228	6544	6mon	5xFAD	PFC	open	OG	OG NN	-5.60884714512711	9.00835763546474
R1.002,R2.057,R3.067,P1.05,P2.10_batch_021825_8	R1.002,R2.057,R3.067,P1.02,P2.10_batch_021825_8	2110	1238	2752	0.255119953188999	1273	3314	8956	6mon	5xFAD	PFC	open	OPC	OPC NN	10.8049488029015	-6.57459486392491
R1.002,R2.057,R3.069,P1.05,P2.10_batch_021825_8	R1.002,R2.057,R3.069,P1.02,P2.10_batch_021825_8	857	599	2067	0.230633802816901	874	2401	6706	6mon	5xFAD	PFC	open	OG	OG NN	-6.37124395756608	10.5127330932284
R1.002,R2.058,R3.048,P1.05,P2.10_batch_021825_8	R1.002,R2.058,R3.048,P1.02,P2.10_batch_021825_8	920	618	2650	0.263157894736842	1260	3373	10156	6mon	5xFAD	PFC	open	IN	Lamp5 Gaba	-1.77258611111527	-6.83164251712315
R1.002,R2.058,R3.054,P1.05,P2.10_batch_021825_8	R1.002,R2.058,R3.054,P1.02,P2.10_batch_021825_8	663	462	2088	0.235093696763203	898	2115	6005	6mon	5xFAD	PFC	open	IN	Lamp5 Gaba	-1.41635132222062	-6.45225752261631
R1.002,R2.058,R3.094,P1.05,P2.10_batch_021825_8	R1.002,R2.058,R3.094,P1.02,P2.10_batch_021825_8	1333	843	3616	0.244850187265918	1613	3651	10507	6mon	5xFAD	PFC	open	IN	Lamp5 Gaba	-3.03674173741227	-7.14188564685337
R1.002,R2.059,R3.034,P1.05,P2.10_batch_021825_8	R1.002,R2.059,R3.034,P1.02,P2.10_batch_021825_8	2008	1149	4001	0.260117878192534	1883	3327	9400	6mon	5xFAD	PFC	open	IN	Lamp5 Gaba	-6.10679960636979	-7.88471020129673
R1.002,R2.059,R3.036,P1.05,P2.10_batch_021825_8	R1.002,R2.059,R3.036,P1.02,P2.10_batch_021825_8	1874	1073	3064	0.249730312837109	1391	3259	8952	6mon	5xFAD	PFC	open	IN	Lamp5 Gaba	-6.91416359333878	-6.20761574176304
R1.002,R2.059,R3.052,P1.05,P2.10_batch_021825_8	R1.002,R2.059,R3.052,P1.02,P2.10_batch_021825_8	1237	745	2176	0.233744855967078	931	2004	5378	6mon	5xFAD	PFC	open	IN	Lamp5 Gaba	-3.83974457173234	-6.85956276324742
R1.002,R2.059,R3.061,P1.05,P2.10_batch_021825_8	R1.002,R2.059,R3.061,P1.02,P2.10_batch_021825_8	1198	752	2193	0.252967359050445	1007	3081	8488	6mon	5xFAD	PFC	open	IN	RHP-COA Ndnf Gaba	5.07200193019027	14.5431514892245
R1.002,R2.059,R3.076,P1.05,P2.10_batch_021825_8	R1.002,R2.059,R3.076,P1.02,P2.10_batch_021825_8	1759	1111	3703	0.237801989578399	1609	3669	9924	6mon	5xFAD	PFC	open	OPC	OPC NN	10.9865703544151	-5.9804490890836
R1.002,R2.059,R3.084,P1.05,P2.10_batch_021825_8	R1.002,R2.059,R3.084,P1.02,P2.10_batch_021825_8	654	530	2371	0.236998514115899	1027	3023	8280	6mon	5xFAD	PFC	open	MG	MG NN	3.56546616168136	-11.1307929840421
R1.002,R2.060,R3.060,P1.05,P2.10_batch_021825_8	R1.002,R2.060,R3.060,P1.02,P2.10_batch_021825_8	842	612	2587	0.255438160348042	1198	2713	7206	6mon	5xFAD	PFC	open	OG	OG NN	-5.4901504555214	9.8437639388705
R1.002,R2.060,R3.094,P1.05,P2.10_batch_021825_8	R1.002,R2.060,R3.094,P1.02,P2.10_batch_021825_8	998	688	2596	0.261861861861862	1229	2970	8482	6mon	5xFAD	PFC	open	IN	Meis2 Gaba	-10.3069467583168	-3.45125091937535
R1.002,R2.061,R3.018,P1.05,P2.10_batch_021825_8	R1.002,R2.061,R3.018,P1.02,P2.10_batch_021825_8	811	556	1734	0.240518962075848	761	2142	5930	6mon	5xFAD	PFC	open	IN	RHP-COA Ndnf Gaba	4.50324511141891	14.3627658996249
R1.002,R2.061,R3.020,P1.05,P2.10_batch_021825_8	R1.002,R2.061,R3.020,P1.02,P2.10_batch_021825_8	909	612	2577	0.251903553299492	1179	2834	7932	6mon	5xFAD	PFC	open	OG	OG NN	-6.05940151600724	9.68961297604091
R1.002,R2.061,R3.038,P1.05,P2.10_batch_021825_8	R1.002,R2.061,R3.038,P1.02,P2.10_batch_021825_8	1470	850	1817	0.227319062181447	758	1493	3822	6mon	5xFAD	PFC	open	EN	L4/5 IT Glut	4.82415723414535	5.40104638668544
R1.002,R2.061,R3.046,P1.05,P2.10_batch_021825_8	R1.002,R2.061,R3.046,P1.02,P2.10_batch_021825_8	1165	716	1750	0.267361111111111	844	1792	5134	6mon	5xFAD	PFC	open	IN	Lamp5 Gaba	-3.67903614430314	-5.97853268054478
R1.002,R2.061,R3.047,P1.05,P2.10_batch_021825_8	R1.002,R2.061,R3.047,P1.02,P2.10_batch_021825_8	897	578	2309	0.236419280795715	998	2150	5800	6mon	5xFAD	PFC	open	IN	Lamp5 Gaba	-3.52685213475114	-4.80308879283421
R1.002,R2.061,R3.064,P1.05,P2.10_batch_021825_8	R1.002,R2.061,R3.064,P1.02,P2.10_batch_021825_8	2726	1349	2418	0.243661971830986	1074	1929	5526	6mon	5xFAD	PFC	open	EN	L4/5 IT Glut	3.80721187205428	5.10669957729824
R1.002,R2.061,R3.074,P1.05,P2.10_batch_021825_8	R1.002,R2.061,R3.074,P1.02,P2.10_batch_021825_8	1261	765	1993	0.250413223140496	907	1657	4722	6mon	5xFAD	PFC	open	IN	Lamp5 Gaba	-4.23437071232682	-4.03492964175694
R1.002,R2.062,R3.021,P1.05,P2.10_batch_021825_8	R1.002,R2.062,R3.021,P1.02,P2.10_batch_021825_8	1100	717	2889	0.238181818181818	1257	3529	9716	6mon	5xFAD	PFC	open	AS	AS NN	11.7831191977989	0.0960179481173291
R1.002,R2.062,R3.039,P1.05,P2.10_batch_021825_8	R1.002,R2.062,R3.039,P1.02,P2.10_batch_021825_8	1146	758	2668	0.248284466625078	1205	3005	8378	6mon	5xFAD	PFC	open	OG	OG NN	-4.79034901051407	10.9323555144931
R1.002,R2.062,R3.073,P1.05,P2.10_batch_021825_8	R1.002,R2.062,R3.073,P1.02,P2.10_batch_021825_8	1910	1007	1154	0.235384615384615	497	941	2696	6mon	5xFAD	PFC	open	EN	L2/3 IT Glut	3.29987358660812	5.21074353786953
R1.002,R2.062,R3.079,P1.05,P2.10_batch_021825_8	R1.002,R2.062,R3.079,P1.02,P2.10_batch_021825_8	1392	858	2764	0.247122955784373	1243	2891	8316	6mon	5xFAD	PFC	open	IN	Lamp5 Gaba	-4.12968731312638	-5.80785168078892
R1.002,R2.063,R3.005,P1.05,P2.10_batch_021825_8	R1.002,R2.063,R3.005,P1.02,P2.10_batch_021825_8	1626	968	3301	0.242203742203742	1458	3485	9898	6mon	5xFAD	PFC	open	IN	Lamp5 Gaba	-3.71438694386368	-7.95819176105015
R1.002,R2.063,R3.015,P1.05,P2.10_batch_021825_8	R1.002,R2.063,R3.015,P1.02,P2.10_batch_021825_8	1107	730	1741	0.258855585831063	816	2217	6202	6mon	5xFAD	PFC	open	IN	Lamp5 Gaba	-0.103627387570197	-7.94115007785313
R1.002,R2.063,R3.043,P1.05,P2.10_batch_021825_8	R1.002,R2.063,R3.043,P1.02,P2.10_batch_021825_8	2445	1267	2576	0.232704402515723	1098	1832	4620	6mon	5xFAD	PFC	open	EN	L4/5 IT Glut	4.32665824504012	5.94067536922939
R1.002,R2.063,R3.058,P1.05,P2.10_batch_021825_8	R1.002,R2.063,R3.058,P1.02,P2.10_batch_021825_8	1557	934	1976	0.248739495798319	894	2426	6666	6mon	5xFAD	PFC	open	IN	Lamp5 Gaba	-5.40256643681412	-4.77822364238255
R1.002,R2.064,R3.043,P1.05,P2.10_batch_021825_8	R1.002,R2.064,R3.043,P1.02,P2.10_batch_021825_8	961	582	2190	0.239268680445151	957	2026	5342	6mon	5xFAD	PFC	open	IN	Lamp5 Gaba	-3.34240723042374	-5.2608536568021
R1.002,R2.064,R3.075,P1.05,P2.10_batch_021825_8	R1.002,R2.064,R3.075,P1.02,P2.10_batch_021825_8	896	610	1852	0.249776984834969	841	2435	7234	6mon	5xFAD	PFC	open	OG	OG NN	-5.60970163731461	9.67330800625331
R1.002,R2.064,R3.086,P1.05,P2.10_batch_021825_8	R1.002,R2.064,R3.086,P1.02,P2.10_batch_021825_8	664	498	2216	0.262122276879831	1050	2812	7738	6mon	5xFAD	PFC	open	MG	MG NN	3.17910480113143	-12.4166950073575
R1.002,R2.064,R3.094,P1.05,P2.10_batch_021825_8	R1.002,R2.064,R3.094,P1.02,P2.10_batch_021825_8	966	667	2333	0.227164416203336	973	2484	6816	6mon	5xFAD	PFC	open	OG	OG NN	-6.63886785893326	10.2034345779086
R1.002,R2.065,R3.030,P1.05,P2.10_batch_021825_8	R1.002,R2.065,R3.030,P1.02,P2.10_batch_021825_8	1586	944	3797	0.250757903854482	1730	3294	9420	6mon	5xFAD	PFC	open	IN	Lamp5 Gaba	-6.31956720738297	-6.6801880684232
R1.002,R2.065,R3.070,P1.05,P2.10_batch_021825_8	R1.002,R2.065,R3.070,P1.02,P2.10_batch_021825_8	1045	627	1320	0.250623441396509	601	1334	3672	6mon	5xFAD	PFC	open	IN	Lamp5 Gaba	-3.21452951817399	-4.67815435794346
R1.002,R2.065,R3.075,P1.05,P2.10_batch_021825_8	R1.002,R2.065,R3.075,P1.02,P2.10_batch_021825_8	786	494	1089	0.232172470978441	463	1164	2962	6mon	5xFAD	PFC	open	IN	Lamp5 Gaba	-1.62085986523514	-6.31094349292271
R1.002,R2.065,R3.077,P1.05,P2.10_batch_021825_8	R1.002,R2.065,R3.077,P1.02,P2.10_batch_021825_8	725	526	1816	0.25	825	2162	6304	6mon	5xFAD	PFC	open	OG	OG NN	-4.35032320408707	10.3970981750155
R1.002,R2.066,R3.006,P1.05,P2.10_batch_021825_8	R1.002,R2.066,R3.006,P1.02,P2.10_batch_021825_8	1674	972	2494	0.249169435215947	1130	2500	7169	6mon	5xFAD	PFC	open	IN	Lamp5 Gaba	-4.29431963353043	-5.48615969089024
R1.002,R2.066,R3.013,P1.05,P2.10_batch_021825_8	R1.002,R2.066,R3.013,P1.02,P2.10_batch_021825_8	1594	999	2365	0.22969837587007	996	2957	8340	6mon	5xFAD	PFC	open	IN	Lamp5 Gaba	-5.05722189335709	-8.62415111926548
R1.002,R2.066,R3.015,P1.05,P2.10_batch_021825_8	R1.002,R2.066,R3.015,P1.02,P2.10_batch_021825_8	1287	784	1919	0.251282051282051	876	1739	4738	6mon	5xFAD	PFC	open	IN	Lamp5 Gaba	-3.27111053852921	-4.21450341609471
R1.002,R2.066,R3.036,P1.05,P2.10_batch_021825_8	R1.002,R2.066,R3.036,P1.02,P2.10_batch_021825_8	1732	987	3188	0.256885327991988	1484	2355	6830	6mon	5xFAD	PFC	open	EN	L6 CT Glut	5.50677919001693	3.02670322987087
R1.002,R2.066,R3.042,P1.05,P2.10_batch_021825_8	R1.002,R2.066,R3.042,P1.02,P2.10_batch_021825_8	910	648	2409	0.244725738396624	1074	2771	7980	6mon	5xFAD	PFC	open	MG	MG NN	4.59268521876449	-13.4922813263273
R1.002,R2.066,R3.056,P1.05,P2.10_batch_021825_8	R1.002,R2.066,R3.056,P1.02,P2.10_batch_021825_8	1404	841	3091	0.25066524747206	1408	3317	9304	6mon	5xFAD	PFC	open	IN	Lamp5 Gaba	-2.28505158810502	-7.81919849780552
R1.002,R2.066,R3.066,P1.05,P2.10_batch_021825_8	R1.002,R2.066,R3.066,P1.02,P2.10_batch_021825_8	1120	753	2409	0.245981830887491	1079	3166	9121	6mon	5xFAD	PFC	open	OG	OG NN	-6.26911735920792	10.3158136520053
R1.002,R2.066,R3.069,P1.05,P2.10_batch_021825_8	R1.002,R2.066,R3.069,P1.02,P2.10_batch_021825_8	671	542	2102	0.269010043041607	1019	2835	8030	6mon	5xFAD	PFC	open	MG	MG NN	4.02303695292587	-12.8645080414151
R1.002,R2.066,R3.072,P1.05,P2.10_batch_021825_8	R1.002,R2.066,R3.072,P1.02,P2.10_batch_021825_8	1203	821	4406	0.235388956066102	1897	4055	11604	6mon	5xFAD	PFC	open	IN	Meis2 Gaba	1.8211048802864	-7.73864639667027
R1.002,R2.066,R3.085,P1.05,P2.10_batch_021825_8	R1.002,R2.066,R3.085,P1.02,P2.10_batch_021825_8	1149	777	4328	0.255658627087199	2006	4371	12158	6mon	5xFAD	PFC	open	IN	Meis2 Gaba	1.71775292964095	-8.05067528155796
R1.002,R2.066,R3.087,P1.05,P2.10_batch_021825_8	R1.002,R2.066,R3.087,P1.02,P2.10_batch_021825_8	1003	679	2257	0.256210078069553	1048	2902	8176	6mon	5xFAD	PFC	open	OG	OG NN	-5.88026047139054	8.67476140591152
R1.002,R2.067,R3.003,P1.05,P2.10_batch_021825_8	R1.002,R2.067,R3.003,P1.02,P2.10_batch_021825_8	826	526	1664	0.254368932038835	768	1866	5182	6mon	5xFAD	PFC	open	IN	Lamp5 Gaba	-1.62686777500992	-5.89068783191197
R1.002,R2.067,R3.012,P1.05,P2.10_batch_021825_8	R1.002,R2.067,R3.012,P1.02,P2.10_batch_021825_8	2183	1252	4246	0.246439873417722	1905	3308	8988	6mon	5xFAD	PFC	open	IN	MSN Gaba	-7.0763173141945	1.09723531338222
R1.002,R2.067,R3.082,P1.05,P2.10_batch_021825_8	R1.002,R2.067,R3.082,P1.02,P2.10_batch_021825_8	1742	954	2427	0.242957746478873	1075	2072	5632	6mon	5xFAD	PFC	open	IN	Lamp5 Gaba	-7.29539204029923	-5.32184828189366
R1.002,R2.067,R3.084,P1.05,P2.10_batch_021825_8	R1.002,R2.067,R3.084,P1.02,P2.10_batch_021825_8	1407	862	3345	0.240970072239422	1471	3585	9672	6mon	5xFAD	PFC	open	IN	Lamp5 Gaba	-5.92266750721818	-6.72093046573155
R1.002,R2.067,R3.091,P1.05,P2.10_batch_021825_8	R1.002,R2.067,R3.091,P1.02,P2.10_batch_021825_8	1297	765	1958	0.261182108626198	925	2141	6080	6mon	5xFAD	PFC	open	IN	Lamp5 Gaba	-4.27569818882828	-5.97350347903721
R1.002,R2.068,R3.005,P1.05,P2.10_batch_021825_8	R1.002,R2.068,R3.005,P1.02,P2.10_batch_021825_8	822	584	2179	0.242328874901652	963	2490	6404	6mon	5xFAD	PFC	open	OG	OG NN	-3.58246612934952	9.38216077419765
R1.002,R2.068,R3.023,P1.05,P2.10_batch_021825_8	R1.002,R2.068,R3.023,P1.02,P2.10_batch_021825_8	730	526	2413	0.241992882562278	1065	2297	6504	6mon	5xFAD	PFC	open	OG	OG NN	-5.26085472493058	9.46404897305019
R1.002,R2.068,R3.037,P1.05,P2.10_batch_021825_8	R1.002,R2.068,R3.037,P1.02,P2.10_batch_021825_8	1030	641	1712	0.258333333333333	801	1795	5160	6mon	5xFAD	PFC	open	IN	Lamp5 Gaba	-1.58979702381974	-5.58597553637974
R1.002,R2.068,R3.045,P1.05,P2.10_batch_021825_8	R1.002,R2.068,R3.045,P1.02,P2.10_batch_021825_8	1680	987	3702	0.263772954924875	1764	3977	11512	6mon	5xFAD	PFC	open	IN	Lamp5 Gaba	-3.70675802616959	-8.09721935657017
R1.002,R2.068,R3.052,P1.05,P2.10_batch_021825_8	R1.002,R2.068,R3.052,P1.02,P2.10_batch_021825_8	1368	782	1164	0.248571428571429	526	1101	3238	6mon	5xFAD	PFC	open	EN	L2/3 IT PIR-ENTl Glut	0.331894870711511	2.19711052509792
R1.002,R2.068,R3.057,P1.05,P2.10_batch_021825_8	R1.002,R2.068,R3.057,P1.02,P2.10_batch_021825_8	968	619	2367	0.248241912798875	1069	2561	7386	6mon	5xFAD	PFC	open	IN	Lamp5 Gaba	-2.38304472355729	-5.7645820465421
R1.002,R2.068,R3.059,P1.05,P2.10_batch_021825_8	R1.002,R2.068,R3.059,P1.02,P2.10_batch_021825_8	2087	1178	3302	0.258975586404978	1548	3986	11170	6mon	5xFAD	PFC	open	IN	Lamp5 Gaba	-4.83420658497697	-6.55675304797642
R1.002,R2.069,R3.032,P1.05,P2.10_batch_021825_8	R1.002,R2.069,R3.032,P1.02,P2.10_batch_021825_8	2356	1347	2049	0.256630265210608	953	1718	5172	6mon	5xFAD	PFC	open	EN	L2/3 IT PIR-ENTl Glut	-0.0567842760551514	3.94762622448452
R1.002,R2.069,R3.045,P1.05,P2.10_batch_021825_8	R1.002,R2.069,R3.045,P1.02,P2.10_batch_021825_8	2999	1564	3088	0.257599175682638	1441	2545	7263	6mon	5xFAD	PFC	open	EN	L6 CT Glut	5.90122460932845	3.26199065777309
R1.002,R2.069,R3.070,P1.05,P2.10_batch_021825_8	R1.002,R2.069,R3.070,P1.02,P2.10_batch_021825_8	1212	808	2120	0.262811127379209	1007	2441	6920	6mon	5xFAD	PFC	open	OPC	OPC NN	9.3473157844078	-6.35320413974278
R1.002,R2.070,R3.004,P1.05,P2.10_batch_021825_8	R1.002,R2.070,R3.004,P1.02,P2.10_batch_021825_8	672	481	1852	0.252204585537919	848	2321	6748	6mon	5xFAD	PFC	open	OG	OG NN	-6.01429605870133	8.48361264797695
R1.002,R2.070,R3.034,P1.05,P2.10_batch_021825_8	R1.002,R2.070,R3.034,P1.02,P2.10_batch_021825_8	910	560	1893	0.249343832020997	858	2189	6184	6mon	5xFAD	PFC	open	IN	Lamp5 Gaba	-2.32190132527238	-6.83181751636021
R1.002,R2.070,R3.035,P1.05,P2.10_batch_021825_8	R1.002,R2.070,R3.035,P1.02,P2.10_batch_021825_8	659	505	2767	0.220914127423823	1125	2318	6212	6mon	5xFAD	PFC	open	MG	MG NN	3.29198932261581	-11.6206191864347
R1.002,R2.070,R3.037,P1.05,P2.10_batch_021825_8	R1.002,R2.070,R3.037,P1.02,P2.10_batch_021825_8	1714	984	1705	0.251203079884504	778	1347	3914	6mon	5xFAD	PFC	open	EN	L4/5 IT Glut	5.0840568503868	6.18496715160854
R1.002,R2.070,R3.065,P1.05,P2.10_batch_021825_8	R1.002,R2.070,R3.065,P1.02,P2.10_batch_021825_8	1117	661	2382	0.249130132219903	1079	2390	6710	6mon	5xFAD	PFC	open	IN	Lamp5 Gaba	-3.68934393315201	-6.87473238376133
R1.002,R2.070,R3.082,P1.05,P2.10_batch_021825_8	R1.002,R2.070,R3.082,P1.02,P2.10_batch_021825_8	1660	1016	3481	0.252921926133707	1598	3647	10382	6mon	5xFAD	PFC	open	IN	Lamp5 Gaba	-5.36521816639786	-9.85888231662266
R1.002,R2.071,R3.015,P1.05,P2.10_batch_021825_8	R1.002,R2.071,R3.015,P1.02,P2.10_batch_021825_8	636	499	2040	0.248163265306122	921	2779	7478	6mon	5xFAD	PFC	open	MG	MG NN	3.71024059863204	-12.5562661972379
R1.002,R2.071,R3.032,P1.05,P2.10_batch_021825_8	R1.002,R2.071,R3.032,P1.02,P2.10_batch_021825_8	2040	1248	2505	0.251633986928105	1145	2613	7394	6mon	5xFAD	PFC	open	IN	MSN Gaba	-6.04450035481339	1.48863827320583
R1.002,R2.071,R3.050,P1.05,P2.10_batch_021825_8	R1.002,R2.071,R3.050,P1.02,P2.10_batch_021825_8	986	657	1618	0.261121856866538	764	2467	7032	6mon	5xFAD	PFC	open	IN	Vip Gaba	9.66576099009628	8.53575383755214
R1.002,R2.071,R3.053,P1.05,P2.10_batch_021825_8	R1.002,R2.071,R3.053,P1.02,P2.10_batch_021825_8	1930	1088	2605	0.222465353756382	1066	2039	5706	6mon	5xFAD	PFC	open	IN	MGE Gaba	2.1913099250328	-1.74453801778309
R1.002,R2.071,R3.086,P1.05,P2.10_batch_021825_8	R1.002,R2.071,R3.086,P1.02,P2.10_batch_021825_8	1812	1106	3584	0.250459558823529	1631	3626	10172	6mon	5xFAD	PFC	open	OPC	OPC NN	11.0546846351158	-6.63949240115635
R1.002,R2.072,R3.020,P1.05,P2.10_batch_021825_8	R1.002,R2.072,R3.020,P1.02,P2.10_batch_021825_8	1069	684	1542	0.234682080924856	662	1575	4378	6mon	5xFAD	PFC	open	IN	Meis2 Gaba	0.234753604842371	-11.2242015686368
R1.002,R2.072,R3.045,P1.05,P2.10_batch_021825_8	R1.002,R2.072,R3.045,P1.02,P2.10_batch_021825_8	1508	882	3248	0.236984815618221	1407	3212	9070	6mon	5xFAD	PFC	open	IN	Lamp5 Gaba	-4.51344395069962	-9.5516742554044
R1.002,R2.072,R3.071,P1.05,P2.10_batch_021825_8	R1.002,R2.072,R3.071,P1.02,P2.10_batch_021825_8	829	584	2625	0.257575757575758	1225	2519	7310	6mon	5xFAD	PFC	open	OG	OG NN	-2.73453426747208	10.2456823501254
R1.002,R2.072,R3.074,P1.05,P2.10_batch_021825_8	R1.002,R2.072,R3.074,P1.02,P2.10_batch_021825_8	1417	854	1983	0.262166405023548	940	2462	6858	6mon	5xFAD	PFC	open	IN	Lamp5 Gaba	-4.80305815129166	-8.36297644046299
R1.002,R2.072,R3.095,P1.05,P2.10_batch_021825_8	R1.002,R2.072,R3.095,P1.02,P2.10_batch_021825_8	1133	725	2161	0.256296296296296	1004	2068	5608	6mon	5xFAD	PFC	open	IN	Vip Gaba	10.2225265464317	7.97092496487148
R1.002,R2.073,R3.028,P1.05,P2.10_batch_021825_8	R1.002,R2.073,R3.028,P1.02,P2.10_batch_021825_8	1863	1077	3815	0.259504132231405	1792	3783	10632	6mon	5xFAD	PFC	open	IN	Lamp5 Gaba	-4.28046703724747	-5.20757807162754
R1.002,R2.073,R3.081,P1.05,P2.10_batch_021825_8	R1.002,R2.073,R3.081,P1.02,P2.10_batch_021825_8	1549	905	2918	0.257501363884343	1361	3047	8472	6mon	5xFAD	PFC	open	IN	Lamp5 Gaba	-4.13230562596207	-3.62231291202061
R1.002,R2.074,R3.001,P1.05,P2.10_batch_021825_8	R1.002,R2.074,R3.001,P1.02,P2.10_batch_021825_8	1871	1113	2210	0.25111441307578	1008	2378	6640	6mon	5xFAD	PFC	open	EN	L2/3 IT Glut	1.35659050555343	5.2366443786288
R1.002,R2.074,R3.007,P1.05,P2.10_batch_021825_8	R1.002,R2.074,R3.007,P1.02,P2.10_batch_021825_8	1750	1086	3854	0.264858396489828	1843	3999	11712	6mon	5xFAD	PFC	open	IN	Meis2 Gaba	1.53624718995208	-8.41056621936314
R1.002,R2.074,R3.012,P1.05,P2.10_batch_021825_8	R1.002,R2.074,R3.012,P1.02,P2.10_batch_021825_8	690	452	1564	0.242324561403509	691	1563	4240	6mon	5xFAD	PFC	open	IN	Lamp5 Gaba	-1.8813538589943	-5.52694881824009
R1.002,R2.074,R3.034,P1.05,P2.10_batch_021825_8	R1.002,R2.074,R3.034,P1.02,P2.10_batch_021825_8	1540	856	2449	0.236481614996395	1059	2119	5756	6mon	5xFAD	PFC	open	IN	Lamp5 Gaba	-5.80686521916276	-4.94308746722691
R1.002,R2.074,R3.058,P1.05,P2.10_batch_021825_8	R1.002,R2.074,R3.058,P1.02,P2.10_batch_021825_8	2817	1517	3069	0.251733333333333	1403	2881	8240	6mon	5xFAD	PFC	open	IN	MGE Gaba	2.40443837256545	-0.522150048289226
R1.002,R2.074,R3.078,P1.05,P2.10_batch_021825_8	R1.002,R2.074,R3.078,P1.02,P2.10_batch_021825_8	2312	1274	3216	0.232022471910112	1367	1986	5376	6mon	5xFAD	PFC	open	IN	MSN Gaba	-7.59457207112199	2.32080875965603
R1.002,R2.074,R3.089,P1.05,P2.10_batch_021825_8	R1.002,R2.074,R3.089,P1.02,P2.10_batch_021825_8	1055	684	1078	0.251896813353566	493	1431	3868	6mon	5xFAD	PFC	open	IN	Vip Gaba	8.86639403910751	7.94113122555263
R1.002,R2.075,R3.004,P1.05,P2.10_batch_021825_8	R1.002,R2.075,R3.004,P1.02,P2.10_batch_021825_8	1969	1120	2006	0.240963855421687	882	2001	5568	6mon	5xFAD	PFC	open	IN	MSN Gaba	-7.11425924687272	2.35729300114162
R1.002,R2.075,R3.018,P1.05,P2.10_batch_021825_8	R1.002,R2.075,R3.018,P1.02,P2.10_batch_021825_8	2294	1260	3407	0.256	1581	2713	7660	6mon	5xFAD	PFC	open	IN	MSN Gaba	-7.7991628685463	1.64929353329189
R1.002,R2.075,R3.052,P1.05,P2.10_batch_021825_8	R1.002,R2.075,R3.052,P1.02,P2.10_batch_021825_8	1016	643	1830	0.25354609929078	842	2120	5788	6mon	5xFAD	PFC	open	IN	RHP-COA Ndnf Gaba	4.61706971736068	14.409258476224
R1.002,R2.075,R3.054,P1.05,P2.10_batch_021825_8	R1.002,R2.075,R3.054,P1.02,P2.10_batch_021825_8	883	601	1658	0.263305322128851	789	2109	6134	6mon	5xFAD	PFC	open	IN	RHP-COA Ndnf Gaba	4.74435209841842	13.8060766372348
R1.002,R2.075,R3.076,P1.05,P2.10_batch_021825_8	R1.002,R2.075,R3.076,P1.02,P2.10_batch_021825_8	2224	1211	3344	0.254703328509407	1545	2333	6400	6mon	5xFAD	PFC	open	EN	L4/5 IT Glut	3.80460881800765	4.65013228985317
R1.002,R2.076,R3.003,P1.05,P2.10_batch_021825_8	R1.002,R2.076,R3.003,P1.02,P2.10_batch_021825_8	919	623	1308	0.249367088607595	593	1596	4446	6mon	5xFAD	PFC	open	IN	Lamp5 Gaba	-1.07254577069169	-6.62065208819859
R1.002,R2.076,R3.030,P1.05,P2.10_batch_021825_8	R1.002,R2.076,R3.030,P1.02,P2.10_batch_021825_8	867	595	1200	0.225	496	1113	2928	6mon	5xFAD	PFC	open	IN	Lamp5 Gaba	-2.58800888447648	-4.2795749988889
R1.002,R2.076,R3.031,P1.05,P2.10_batch_021825_8	R1.002,R2.076,R3.031,P1.02,P2.10_batch_021825_8	1179	744	1360	0.234600262123198	584	1487	3974	6mon	5xFAD	PFC	open	IN	MGE Gaba	1.40428709597701	-2.60217047599308
R1.002,R2.076,R3.062,P1.05,P2.10_batch_021825_8	R1.002,R2.076,R3.062,P1.02,P2.10_batch_021825_8	2430	1442	2729	0.244084682440847	1214	2760	7182	6mon	5xFAD	PFC	open	EN	L6 IT Glut	-0.854648951577002	3.25944243999965
R1.002,R2.076,R3.077,P1.05,P2.10_batch_021825_8	R1.002,R2.076,R3.077,P1.02,P2.10_batch_021825_8	1409	881	3003	0.228553921568627	1259	2486	6808	6mon	5xFAD	PFC	open	IN	MGE Gaba	-5.0542202034462	1.1724570903445
R1.002,R2.076,R3.085,P1.05,P2.10_batch_021825_8	R1.002,R2.076,R3.085,P1.02,P2.10_batch_021825_8	1305	806	2104	0.227592267135325	879	1937	5240	6mon	5xFAD	PFC	open	IN	Lamp5 Gaba	-5.140901569413	-7.57039154437535
R1.002,R2.076,R3.094,P1.05,P2.10_batch_021825_8	R1.002,R2.076,R3.094,P1.02,P2.10_batch_021825_8	958	664	1494	0.246344206974128	670	1637	4464	6mon	5xFAD	PFC	open	IN	Lamp5 Gaba	-3.05113077549821	-5.70706737903111
R1.002,R2.077,R3.029,P1.05,P2.10_batch_021825_8	R1.002,R2.077,R3.029,P1.02,P2.10_batch_021825_8	2264	1252	2728	0.254005934718101	1257	2190	6032	6mon	5xFAD	PFC	open	IN	MSN Gaba	-8.15390873341446	2.64431869122036
R1.002,R2.077,R3.030,P1.05,P2.10_batch_021825_8	R1.002,R2.077,R3.030,P1.02,P2.10_batch_021825_8	1248	739	2051	0.238945578231292	895	1826	5126	6mon	5xFAD	PFC	open	IN	Lamp5 Gaba	-3.51163721470719	-6.67527950671666
R1.002,R2.077,R3.082,P1.05,P2.10_batch_021825_8	R1.002,R2.077,R3.082,P1.02,P2.10_batch_021825_8	1354	769	2570	0.253627760252366	1183	2820	8306	6mon	5xFAD	PFC	open	IN	Lamp5 Gaba	-2.82159448056107	-4.53217996028416
R1.002,R2.078,R3.004,P1.05,P2.10_batch_021825_8	R1.002,R2.078,R3.004,P1.02,P2.10_batch_021825_8	2791	1476	2529	0.234672304439746	1086	2248	5932	6mon	5xFAD	PFC	open	EN	L5/6 NP Glut	-11.0350027122963	8.03315793606289
R1.002,R2.078,R3.022,P1.05,P2.10_batch_021825_8	R1.002,R2.078,R3.022,P1.02,P2.10_batch_021825_8	1175	762	2559	0.257763975155279	1195	1894	5346	6mon	5xFAD	PFC	open	EN	L2/3 IT Glut	1.63398891301269	5.32299481960781
R1.002,R2.078,R3.024,P1.05,P2.10_batch_021825_8	R1.002,R2.078,R3.024,P1.02,P2.10_batch_021825_8	1762	1032	3031	0.260238465526179	1427	2972	8177	6mon	5xFAD	PFC	open	EN	L6 IT Glut	-0.82536840824967	3.7410994681979
R1.002,R2.078,R3.030,P1.05,P2.10_batch_021825_8	R1.002,R2.078,R3.030,P1.02,P2.10_batch_021825_8	711	515	2545	0.25840597758406	1191	2617	7196	6mon	5xFAD	PFC	open	IN	Lamp5 Gaba	-3.74609184651261	-1.09441004065029
R1.002,R2.078,R3.033,P1.05,P2.10_batch_021825_8	R1.002,R2.078,R3.033,P1.02,P2.10_batch_021825_8	815	558	1167	0.28433734939759	594	1644	5008	6mon	5xFAD	PFC	open	IN	Lamp5 Gaba	-1.07376480488663	-5.83796156314366
R1.002,R2.078,R3.041,P1.05,P2.10_batch_021825_8	R1.002,R2.078,R3.041,P1.02,P2.10_batch_021825_8	923	631	2188	0.263269639065817	1041	2861	8696	6mon	5xFAD	PFC	open	OPC	OPC NN	10.0910205802452	-7.17647636798374
R1.002,R2.078,R3.085,P1.05,P2.10_batch_021825_8	R1.002,R2.078,R3.085,P1.02,P2.10_batch_021825_8	583	468	3822	0.259289843104872	1794	3727	10662	6mon	5xFAD	PFC	open	MG	MG NN	4.64828061671371	-11.7087406006192
R1.002,R2.079,R3.048,P1.05,P2.10_batch_021825_8	R1.002,R2.079,R3.048,P1.02,P2.10_batch_021825_8	1156	757	2501	0.241569167240193	1102	2748	7732	6mon	5xFAD	PFC	open	OG	OG NN	-6.5611577072609	11.0953832778598
R1.002,R2.079,R3.078,P1.05,P2.10_batch_021825_8	R1.002,R2.079,R3.078,P1.02,P2.10_batch_021825_8	1734	990	2701	0.251063829787234	1232	2163	6086	6mon	5xFAD	PFC	open	EN	L5 PT Glut	2.88297223658676	4.17531215282924
R1.002,R2.080,R3.007,P1.05,P2.10_batch_021825_8	R1.002,R2.080,R3.007,P1.02,P2.10_batch_021825_8	1336	837	3899	0.256062474311549	1810	4163	11774	6mon	5xFAD	PFC	open	IN	Lamp5 Gaba	-3.98951578526383	-9.28326929477208
R1.002,R2.080,R3.014,P1.05,P2.10_batch_021825_8	R1.002,R2.080,R3.014,P1.02,P2.10_batch_021825_8	904	609	2337	0.242867593269934	1035	2378	6632	6mon	5xFAD	PFC	open	IN	Vip Gaba	9.806439395858	7.1937681350375
R1.002,R2.080,R3.018,P1.05,P2.10_batch_021825_8	R1.002,R2.080,R3.018,P1.02,P2.10_batch_021825_8	2492	1407	2823	0.269333333333333	1370	2302	6660	6mon	5xFAD	PFC	open	EN	L2/3 IT Glut	1.15328949303741	6.41030847164638
R1.002,R2.080,R3.041,P1.05,P2.10_batch_021825_8	R1.002,R2.080,R3.041,P1.02,P2.10_batch_021825_8	1676	1011	1545	0.262096774193548	732	1657	4964	6mon	5xFAD	PFC	open	EN	L5/6 NP Glut	-10.2379331627358	7.51861058804043
R1.002,R2.080,R3.060,P1.05,P2.10_batch_021825_8	R1.002,R2.080,R3.060,P1.02,P2.10_batch_021825_8	1435	965	4287	0.259558823529412	2014	3912	11354	6mon	5xFAD	PFC	open	OPC	OPC NN	9.58526515574569	-6.07487190631382
R1.002,R2.080,R3.079,P1.05,P2.10_batch_021825_8	R1.002,R2.080,R3.079,P1.02,P2.10_batch_021825_8	1279	784	1029	0.227027027027027	429	1078	2726	6mon	5xFAD	PFC	open	EN	L6 IT Glut	-0.160537962006384	1.89771257969387
R1.002,R2.081,R3.009,P1.05,P2.10_batch_021825_8	R1.002,R2.081,R3.009,P1.02,P2.10_batch_021825_8	1676	995	1662	0.259259259259259	780	1626	4578	6mon	5xFAD	PFC	open	IN	MGE Gaba	-0.938520554589087	-1.67919910815708
R1.002,R2.081,R3.029,P1.05,P2.10_batch_021825_8	R1.002,R2.081,R3.029,P1.02,P2.10_batch_021825_8	1307	820	2148	0.280479680213191	1080	2851	8288	6mon	5xFAD	PFC	open	IN	Lamp5 Gaba	-4.82312250523453	-6.44222296145909
R1.002,R2.081,R3.033,P1.05,P2.10_batch_021825_8	R1.002,R2.081,R3.033,P1.02,P2.10_batch_021825_8	705	537	1927	0.238914027149321	841	2191	6084	6mon	5xFAD	PFC	open	MG	MG NN	3.37381767840499	-11.8750594940519
R1.002,R2.081,R3.076,P1.05,P2.10_batch_021825_8	R1.002,R2.081,R3.076,P1.02,P2.10_batch_021825_8	633	469	1786	0.254742547425474	825	2253	6444	6mon	5xFAD	PFC	open	OG	OG NN	-6.70749235539323	9.19156991573818
R1.002,R2.082,R3.002,P1.05,P2.10_batch_021825_8	R1.002,R2.082,R3.002,P1.02,P2.10_batch_021825_8	632	434	1221	0.215210355987055	485	1014	2866	6mon	5xFAD	PFC	open	IN	Lamp5 Gaba	-1.76991892247086	-4.97743214038365
R1.002,R2.082,R3.005,P1.05,P2.10_batch_021825_8	R1.002,R2.082,R3.005,P1.02,P2.10_batch_021825_8	534	425	1394	0.258796821793417	653	1629	4700	6mon	5xFAD	PFC	open	Vas	VLMC NN	13.8566999396812	-7.10143030551426
R1.002,R2.082,R3.029,P1.05,P2.10_batch_021825_8	R1.002,R2.082,R3.029,P1.02,P2.10_batch_021825_8	1697	987	2225	0.262569832402235	1056	2510	6976	6mon	5xFAD	PFC	open	IN	Meis2 Gaba	-1.28437209515458	-9.34040964511387
R1.002,R2.082,R3.039,P1.05,P2.10_batch_021825_8	R1.002,R2.082,R3.039,P1.02,P2.10_batch_021825_8	1125	727	2441	0.247950819672131	1101	2569	7180	6mon	5xFAD	PFC	open	IN	Lamp5 Gaba	-4.09732437519913	-5.45755661395542
R1.002,R2.082,R3.059,P1.05,P2.10_batch_021825_8	R1.002,R2.082,R3.059,P1.02,P2.10_batch_021825_8	896	646	2074	0.247787610619469	935	2811	7662	6mon	5xFAD	PFC	open	MG	MG NN	4.0030763110649	-13.2681573715543
R1.002,R2.082,R3.060,P1.05,P2.10_batch_021825_8	R1.002,R2.082,R3.060,P1.02,P2.10_batch_021825_8	839	583	1269	0.235294117647059	546	1525	4156	6mon	5xFAD	PFC	open	Vas	VLMC NN	15.7972507438194	5.47829639050014
R1.002,R2.082,R3.061,P1.05,P2.10_batch_021825_8	R1.002,R2.082,R3.061,P1.02,P2.10_batch_021825_8	910	588	1505	0.252437703141928	690	1432	3832	6mon	5xFAD	PFC	open	IN	Lamp5 Gaba	-1.52638078122025	-5.24552906421177
R1.002,R2.082,R3.065,P1.05,P2.10_batch_021825_8	R1.002,R2.082,R3.065,P1.02,P2.10_batch_021825_8	887	605	2005	0.255216693418941	928	2297	6546	6mon	5xFAD	PFC	open	IN	RHP-COA Ndnf Gaba	5.02977084727401	13.7226387176181
R1.002,R2.082,R3.090,P1.05,P2.10_batch_021825_8	R1.002,R2.082,R3.090,P1.02,P2.10_batch_021825_8	1581	898	1492	0.22264631043257	611	768	2046	6mon	5xFAD	PFC	open	EN	L2/3 IT Glut	2.88307308764572	4.60522185894497
R1.002,R2.083,R3.023,P1.05,P2.10_batch_021825_8	R1.002,R2.083,R3.023,P1.02,P2.10_batch_021825_8	1083	675	1416	0.224435590969456	584	1024	2694	6mon	5xFAD	PFC	open	IN	Lamp5 Gaba	-2.78533459095841	-4.64993370440953
R1.002,R2.083,R3.040,P1.05,P2.10_batch_021825_8	R1.002,R2.083,R3.040,P1.02,P2.10_batch_021825_8	914	543	817	0.247443762781186	368	974	2738	6mon	5xFAD	PFC	open	IN	Lamp5 Gaba	-4.36874819188004	-5.91661632922642
R1.002,R2.083,R3.042,P1.05,P2.10_batch_021825_8	R1.002,R2.083,R3.042,P1.02,P2.10_batch_021825_8	3520	1787	4274	0.229550321199143	1799	3735	9724	6mon	5xFAD	PFC	open	IN	MSN Gaba	-8.28638744740372	1.89644896122463
R1.002,R2.083,R3.043,P1.05,P2.10_batch_021825_8	R1.002,R2.083,R3.043,P1.02,P2.10_batch_021825_8	986	613	906	0.237911025145068	394	849	2418	6mon	5xFAD	PFC	open	IN	Lamp5 Gaba	-2.71409607319718	-0.929096487585233
R1.002,R2.083,R3.044,P1.05,P2.10_batch_021825_8	R1.002,R2.083,R3.044,P1.02,P2.10_batch_021825_8	749	524	1192	0.252732240437158	547	1526	4250	6mon	5xFAD	PFC	open	OG	OG NN	-5.38489151387101	8.78224431606777
R1.002,R2.083,R3.050,P1.05,P2.10_batch_021825_8	R1.002,R2.083,R3.050,P1.02,P2.10_batch_021825_8	1071	693	910	0.234833659491194	391	1310	3412	6mon	5xFAD	PFC	open	IN	Lamp5 Gaba	-1.58892083554154	-6.51894033816807
R1.002,R2.083,R3.063,P1.05,P2.10_batch_021825_8	R1.002,R2.083,R3.063,P1.02,P2.10_batch_021825_8	1753	1000	1381	0.239949748743719	605	1355	3734	6mon	5xFAD	PFC	open	EN	L6b Glut	1.50567805380935	10.6864477309848
R1.002,R2.083,R3.074,P1.05,P2.10_batch_021825_8	R1.002,R2.083,R3.074,P1.02,P2.10_batch_021825_8	1663	1012	2213	0.250927988121752	1009	1714	4722	6mon	5xFAD	PFC	open	EN	L4/5 IT Glut	3.98755621523971	5.03890906902797
R1.002,R2.084,R3.027,P1.05,P2.10_batch_021825_8	R1.002,R2.084,R3.027,P1.02,P2.10_batch_021825_8	709	470	933	0.227722772277228	390	1357	3482	6mon	5xFAD	PFC	open	Vas	VLMC NN	15.460413928939	6.03330480190761
R1.002,R2.084,R3.042,P1.05,P2.10_batch_021825_8	R1.002,R2.084,R3.042,P1.02,P2.10_batch_021825_8	1646	1060	3533	0.254120879120879	1629	2660	7356	6mon	5xFAD	PFC	open	OPC	OPC NN	9.19817161173934	-5.99897373584263
R1.002,R2.084,R3.057,P1.05,P2.10_batch_021825_8	R1.002,R2.084,R3.057,P1.02,P2.10_batch_021825_8	520	417	1838	0.235521235521235	792	2053	5396	6mon	5xFAD	PFC	open	MG	MG NN	3.28083848567123	-10.7282098617887
R1.002,R2.084,R3.069,P1.05,P2.10_batch_021825_8	R1.002,R2.084,R3.069,P1.02,P2.10_batch_021825_8	998	644	2207	0.248872180451128	999	2903	7824	6mon	5xFAD	PFC	open	IN	Vip Gaba	9.30949592204208	7.67639600368984
R1.002,R2.085,R3.002,P1.05,P2.10_batch_021825_8	R1.002,R2.085,R3.002,P1.02,P2.10_batch_021825_8	789	565	2028	0.226898444647758	845	1940	5356	6mon	5xFAD	PFC	open	Vas	VLMC NN	15.8183402976524	5.44344626995571
R1.002,R2.085,R3.009,P1.05,P2.10_batch_021825_8	R1.002,R2.085,R3.009,P1.02,P2.10_batch_021825_8	1194	734	1851	0.244972577696526	826	1957	5586	6mon	5xFAD	PFC	open	IN	Lamp5 Gaba	-1.968946699189	-6.81929100421421
R1.002,R2.085,R3.013,P1.05,P2.10_batch_021825_8	R1.002,R2.085,R3.013,P1.02,P2.10_batch_021825_8	3469	1726	4081	0.275627240143369	2021	3561	10066	6mon	5xFAD	PFC	open	EN	L4/5 IT Glut	3.85604571910018	5.46642362209804
R1.002,R2.085,R3.015,P1.05,P2.10_batch_021825_8	R1.002,R2.085,R3.015,P1.02,P2.10_batch_021825_8	896	586	1906	0.240942028985507	838	2160	5754	6mon	5xFAD	PFC	open	IN	Lamp5 Gaba	-2.91109252362137	-6.59415615466587
R1.002,R2.085,R3.025,P1.05,P2.10_batch_021825_8	R1.002,R2.085,R3.025,P1.02,P2.10_batch_021825_8	1020	670	2047	0.268634686346863	991	1960	5610	6mon	5xFAD	PFC	open	IN	Lamp5 Gaba	-3.83082437901383	-5.14837110904209
R1.002,R2.085,R3.030,P1.05,P2.10_batch_021825_8	R1.002,R2.085,R3.030,P1.02,P2.10_batch_021825_8	1588	1080	4780	0.261437908496732	2260	5020	13932	6mon	5xFAD	PFC	open	MG	MG NN	7.37095450968856	-13.3971914139127
R1.002,R2.085,R3.076,P1.05,P2.10_batch_021825_8	R1.002,R2.085,R3.076,P1.02,P2.10_batch_021825_8	977	626	1760	0.253909843606256	811	1974	5919	6mon	5xFAD	PFC	open	IN	RHP-COA Ndnf Gaba	4.05225658030624	13.9515234145785
R1.002,R2.086,R3.039,P1.05,P2.10_batch_021825_8	R1.002,R2.086,R3.039,P1.02,P2.10_batch_021825_8	671	501	2346	0.237453183520599	1018	2504	6752	6mon	5xFAD	PFC	open	MG	MG NN	3.40954708666915	-11.6633676376676
R1.002,R2.086,R3.044,P1.05,P2.10_batch_021825_8	R1.002,R2.086,R3.044,P1.02,P2.10_batch_021825_8	1035	661	1751	0.253246753246753	805	1560	4198	6mon	5xFAD	PFC	open	IN	MGE Gaba	1.54919528575057	-2.6572136965131
R1.002,R2.086,R3.045,P1.05,P2.10_batch_021825_8	R1.002,R2.086,R3.045,P1.02,P2.10_batch_021825_8	1568	951	3054	0.261624936126725	1445	2680	7530	6mon	5xFAD	PFC	open	IN	Meis2 Gaba	-1.943387273835	-8.83660591510289
R1.002,R2.086,R3.054,P1.05,P2.10_batch_021825_8	R1.002,R2.086,R3.054,P1.02,P2.10_batch_021825_8	986	635	1639	0.259152215799615	769	1474	4176	6mon	5xFAD	PFC	open	IN	Lamp5 Gaba	-4.49778414158707	-6.77800501254551
R1.002,R2.086,R3.070,P1.05,P2.10_batch_021825_8	R1.002,R2.086,R3.070,P1.02,P2.10_batch_021825_8	785	525	1741	0.255985267034991	808	1913	5314	6mon	5xFAD	PFC	open	IN	Lamp5 Gaba	-1.33980012326127	-6.63668430713169
R1.002,R2.086,R3.089,P1.05,P2.10_batch_021825_8	R1.002,R2.086,R3.089,P1.02,P2.10_batch_021825_8	1049	733	3444	0.251781472684085	1575	2766	7830	6mon	5xFAD	PFC	open	IN	Pax6 Gaba	6.47088813395614	8.77038156124599
R1.002,R2.087,R3.020,P1.05,P2.10_batch_021825_8	R1.002,R2.087,R3.020,P1.02,P2.10_batch_021825_8	665	528	2623	0.261180679785331	1239	3272	9692	6mon	5xFAD	PFC	open	MG	MG NN	4.15993833155746	-13.3453277435636
R1.002,R2.087,R3.036,P1.05,P2.10_batch_021825_8	R1.002,R2.087,R3.036,P1.02,P2.10_batch_021825_8	800	517	1205	0.253369272237197	554	1383	3972	6mon	5xFAD	PFC	open	IN	Lamp5 Gaba	-1.98523855595475	-5.43881548312657
R1.002,R2.087,R3.061,P1.05,P2.10_batch_021825_8	R1.002,R2.087,R3.061,P1.02,P2.10_batch_021825_8	1345	785	1215	0.239255014326648	531	1370	4014	6mon	5xFAD	PFC	open	IN	MGE Gaba	-1.02867341427689	-1.8740128364896
R1.002,R2.087,R3.066,P1.05,P2.10_batch_021825_8	R1.002,R2.087,R3.066,P1.02,P2.10_batch_021825_8	1090	668	1652	0.248995983935743	748	1707	4584	6mon	5xFAD	PFC	open	IN	Lamp5 Gaba	-2.97992778210526	-7.00812614825718
R1.002,R2.087,R3.077,P1.05,P2.10_batch_021825_8	R1.002,R2.087,R3.077,P1.02,P2.10_batch_021825_8	2307	1284	1925	0.241502683363149	848	1827	5040	6mon	5xFAD	PFC	open	EN	L5/6 NP Glut	-11.0045337715614	8.40329419704921
R1.002,R2.087,R3.093,P1.05,P2.10_batch_021825_8	R1.002,R2.087,R3.093,P1.02,P2.10_batch_021825_8	1265	776	1961	0.256326530612245	911	2533	7158	6mon	5xFAD	PFC	open	IN	Lamp5 Gaba	-4.13251352696305	-8.86056841281407
R1.002,R2.087,R3.096,P1.05,P2.10_batch_021825_8	R1.002,R2.087,R3.096,P1.02,P2.10_batch_021825_8	703	500	1300	0.230769230769231	550	1397	3852	6mon	5xFAD	PFC	open	AS	AS NN	11.9010772666466	-1.04253357020371
R1.002,R2.088,R3.033,P1.05,P2.10_batch_021825_8	R1.002,R2.088,R3.033,P1.02,P2.10_batch_021825_8	2389	1384	4053	0.253993610223642	1868	3564	10052	6mon	5xFAD	PFC	open	IN	Vip Gaba	-0.299616102265173	4.19081317516811
R1.002,R2.088,R3.043,P1.05,P2.10_batch_021825_8	R1.002,R2.088,R3.043,P1.02,P2.10_batch_021825_8	1598	1002	2368	0.247887323943662	1068	2927	8279	6mon	5xFAD	PFC	open	OPC	OPC NN	10.5225458106529	-7.0148786392545
R1.002,R2.088,R3.079,P1.05,P2.10_batch_021825_8	R1.002,R2.088,R3.079,P1.02,P2.10_batch_021825_8	664	501	1505	0.221799746514575	614	1490	4070	6mon	5xFAD	PFC	open	OG	OG NN	-4.01796722798234	8.85642301174648
R1.002,R2.089,R3.044,P1.05,P2.10_batch_021825_8	R1.002,R2.089,R3.044,P1.02,P2.10_batch_021825_8	2828	1467	2234	0.260533707865168	1053	2626	7276	6mon	5xFAD	PFC	open	IN	Meis2 Gaba	-2.27852750210648	-9.76871908572667
R1.002,R2.089,R3.052,P1.05,P2.10_batch_021825_8	R1.002,R2.089,R3.052,P1.02,P2.10_batch_021825_8	2459	1339	2880	0.256524153248195	1339	2601	7496	6mon	5xFAD	PFC	open	IN	MSN Gaba	-7.98210812001115	1.66141425701625
R1.002,R2.089,R3.074,P1.05,P2.10_batch_021825_8	R1.002,R2.089,R3.074,P1.02,P2.10_batch_021825_8	1694	959	1690	0.247778874629812	762	1726	4648	6mon	5xFAD	PFC	open	IN	Lamp5 Gaba	-4.93546104817277	-4.94016111758702
R1.002,R2.089,R3.078,P1.05,P2.10_batch_021825_8	R1.002,R2.089,R3.078,P1.02,P2.10_batch_021825_8	1746	1079	3372	0.228587015821058	1414	4239	11342	6mon	5xFAD	PFC	open	OG	OG NN	-4.55169201283341	11.8092867049838
R1.002,R2.089,R3.085,P1.05,P2.10_batch_021825_8	R1.002,R2.089,R3.085,P1.02,P2.10_batch_021825_8	939	688	1808	0.232835820895522	771	2232	6028	6mon	5xFAD	PFC	open	MG	MG NN	5.38188027949447	-13.4552816238736
R1.002,R2.089,R3.091,P1.05,P2.10_batch_021825_8	R1.002,R2.089,R3.091,P1.02,P2.10_batch_021825_8	1845	1051	3386	0.228384991843393	1419	3002	8058	6mon	5xFAD	PFC	open	IN	Lamp5 Gaba	-5.53940773396378	-7.15681303409092
R1.002,R2.090,R3.007,P1.05,P2.10_batch_021825_8	R1.002,R2.090,R3.007,P1.02,P2.10_batch_021825_8	954	666	2169	0.251885369532428	992	2410	6616	6mon	5xFAD	PFC	open	OG	OG NN	-6.22826958088761	9.71179734798915
R1.002,R2.090,R3.011,P1.05,P2.10_batch_021825_8	R1.002,R2.090,R3.011,P1.02,P2.10_batch_021825_8	1072	743	2503	0.281818181818182	1264	3212	9432	6mon	5xFAD	PFC	open	OG	OG NN	-2.26701641468888	9.99736558529384
R1.002,R2.090,R3.032,P1.05,P2.10_batch_021825_8	R1.002,R2.090,R3.032,P1.02,P2.10_batch_021825_8	1023	698	2753	0.238578680203046	1200	3034	8448	6mon	5xFAD	PFC	open	IN	Meis2 Gaba	0.913855295492357	-8.55515278247349
R1.002,R2.090,R3.045,P1.05,P2.10_batch_021825_8	R1.002,R2.090,R3.045,P1.02,P2.10_batch_021825_8	2160	1180	3799	0.253207869974337	1746	3542	9756	6mon	5xFAD	PFC	open	IN	Lamp5 Gaba	-5.0785989799965	-5.38407505420201
R1.002,R2.090,R3.055,P1.05,P2.10_batch_021825_8	R1.002,R2.090,R3.055,P1.02,P2.10_batch_021825_8	4388	2032	4031	0.248036378668871	1819	3264	8794	6mon	5xFAD	PFC	open	EN	L5 PT Glut	2.05349492640609	3.48390971752651
R1.002,R2.090,R3.069,P1.05,P2.10_batch_021825_8	R1.002,R2.090,R3.069,P1.02,P2.10_batch_021825_8	777	546	1950	0.245233968804159	871	2532	6866	6mon	5xFAD	PFC	open	OG	OG NN	-5.67902851490861	9.93788873287685
R1.002,R2.091,R3.040,P1.05,P2.10_batch_021825_8	R1.002,R2.091,R3.040,P1.02,P2.10_batch_021825_8	759	525	1039	0.251184834123223	474	1180	3300	6mon	5xFAD	PFC	open	OG	OG NN	-5.52272367863541	9.59927522274501
R1.002,R2.091,R3.052,P1.05,P2.10_batch_021825_8	R1.002,R2.091,R3.052,P1.02,P2.10_batch_021825_8	1581	1080	3743	0.256825938566553	1742	4406	12442	6mon	5xFAD	PFC	open	MG	MG NN	6.7004594764244	-10.8646110382413
R1.002,R2.091,R3.058,P1.05,P2.10_batch_021825_8	R1.002,R2.091,R3.058,P1.02,P2.10_batch_021825_8	2533	1320	4010	0.240620957309185	1761	3146	8647	6mon	5xFAD	PFC	open	EN	L2/3 IT Glut	2.17206561179275	6.26109897228725
R1.002,R2.091,R3.065,P1.05,P2.10_batch_021825_8	R1.002,R2.091,R3.065,P1.02,P2.10_batch_021825_8	725	577	2237	0.254335260115607	1032	2834	7675	6mon	5xFAD	PFC	open	MG	MG NN	3.73728036494369	-13.1683544006681
R1.002,R2.092,R3.009,P1.05,P2.10_batch_021825_8	R1.002,R2.092,R3.009,P1.02,P2.10_batch_021825_8	1335	861	3709	0.260372565622354	1747	4078	11884	6mon	5xFAD	PFC	open	IN	Lamp5 Gaba	-3.74237347035294	-7.62406004336827
R1.002,R2.092,R3.013,P1.05,P2.10_batch_021825_8	R1.002,R2.092,R3.013,P1.02,P2.10_batch_021825_8	1243	806	3865	0.2336578581363	1653	3749	10124	6mon	5xFAD	PFC	open	IN	Lamp5 Gaba	-4.54623175053483	-8.92232168582432
R1.002,R2.092,R3.020,P1.05,P2.10_batch_021825_8	R1.002,R2.092,R3.020,P1.02,P2.10_batch_021825_8	847	603	2424	0.249658935879945	1100	2717	7550	6mon	5xFAD	PFC	open	OG	OG NN	-5.75063276677018	9.6694589767123
R1.002,R2.092,R3.026,P1.05,P2.10_batch_021825_8	R1.002,R2.092,R3.026,P1.02,P2.10_batch_021825_8	1547	956	4171	0.257720167746855	1947	4520	12943	6mon	5xFAD	PFC	open	IN	Lamp5 Gaba	-3.51778316883927	-5.95685470965855
R1.002,R2.092,R3.033,P1.05,P2.10_batch_021825_8	R1.002,R2.092,R3.033,P1.02,P2.10_batch_021825_8	2342	1322	3237	0.262373858721768	1535	3030	8242	6mon	5xFAD	PFC	open	IN	MSN Gaba	-6.84174919514542	0.862095943417622
R1.002,R2.092,R3.044,P1.05,P2.10_batch_021825_8	R1.002,R2.092,R3.044,P1.02,P2.10_batch_021825_8	725	509	1585	0.236343366778149	685	1671	4836	6mon	5xFAD	PFC	open	IN	RHP-COA Ndnf Gaba	3.63038730235214	13.7243553313876
R1.002,R2.092,R3.094,P1.05,P2.10_batch_021825_8	R1.002,R2.092,R3.094,P1.02,P2.10_batch_021825_8	1186	756	3560	0.264794816414687	1702	3706	10638	6mon	5xFAD	PFC	open	IN	Meis2 Gaba	0.325835998965448	-8.94374502566807
R1.002,R2.092,R3.096,P1.05,P2.10_batch_021825_8	R1.002,R2.092,R3.096,P1.02,P2.10_batch_021825_8	1241	793	1389	0.265193370165746	665	1287	3632	6mon	5xFAD	PFC	open	IN	MGE Gaba	1.97067665667648	-1.75642938283436
R1.002,R2.093,R3.011,P1.05,P2.10_batch_021825_8	R1.002,R2.093,R3.011,P1.02,P2.10_batch_021825_8	1535	933	3143	0.25783619817998	1468	3224	9156	6mon	5xFAD	PFC	open	IN	Lamp5 Gaba	-5.6617608108986	-5.8638604965543
R1.002,R2.093,R3.056,P1.05,P2.10_batch_021825_8	R1.002,R2.093,R3.056,P1.02,P2.10_batch_021825_8	946	632	1971	0.247884940778342	889	2329	6550	6mon	5xFAD	PFC	open	IN	Lamp5 Gaba	-4.23488903431779	-7.23260343936436
R1.002,R2.093,R3.084,P1.05,P2.10_batch_021825_8	R1.002,R2.093,R3.084,P1.02,P2.10_batch_021825_8	1129	778	2704	0.247058823529412	1216	2964	7690	6mon	5xFAD	PFC	open	IN	RHP-COA Ndnf Gaba	5.26867532343978	13.5281034621859
R1.002,R2.093,R3.085,P1.05,P2.10_batch_021825_8	R1.002,R2.093,R3.085,P1.02,P2.10_batch_021825_8	1728	950	1623	0.251012145748988	740	1073	3036	6mon	5xFAD	PFC	open	EN	L4/5 IT Glut	4.60579418749923	5.79941379162319
R1.002,R2.093,R3.093,P1.05,P2.10_batch_021825_8	R1.002,R2.093,R3.093,P1.02,P2.10_batch_021825_8	1172	822	2100	0.247815726767276	947	2793	7774	6mon	5xFAD	PFC	open	AS	AS NN	13.1711425742638	-0.281175979647563
R1.002,R2.093,R3.094,P1.05,P2.10_batch_021825_8	R1.002,R2.093,R3.094,P1.02,P2.10_batch_021825_8	1574	941	3469	0.254765225476523	1603	3401	10162	6mon	5xFAD	PFC	open	IN	Lamp5 Gaba	-4.48094463734513	-9.05788362887852
R1.002,R2.094,R3.001,P1.05,P2.10_batch_021825_8	R1.002,R2.094,R3.001,P1.02,P2.10_batch_021825_8	1952	1154	5832	0.237579042457091	2532	3698	10191	6mon	5xFAD	PFC	open	IN	Lamp5 Gaba	-3.21691656498795	0.0761123213434949
R1.002,R2.094,R3.055,P1.05,P2.10_batch_021825_8	R1.002,R2.094,R3.055,P1.02,P2.10_batch_021825_8	1093	669	1846	0.25177304964539	844	2092	5688	6mon	5xFAD	PFC	open	IN	Lamp5 Gaba	-4.35544443516617	-5.5205029335355
R1.002,R2.095,R3.066,P1.05,P2.10_batch_021825_8	R1.002,R2.095,R3.066,P1.02,P2.10_batch_021825_8	794	540	2109	0.258088788562829	986	2201	5970	6mon	5xFAD	PFC	open	IN	Lamp5 Gaba	-3.2875285187233	-5.03707493213169
R1.002,R2.095,R3.087,P1.05,P2.10_batch_021825_8	R1.002,R2.095,R3.087,P1.02,P2.10_batch_021825_8	1392	881	2069	0.22109158186864	842	1833	5028	6mon	5xFAD	PFC	open	IN	MSN Gaba	-6.74897098927384	2.34457336994655
R1.002,R2.096,R3.028,P1.05,P2.10_batch_021825_8	R1.002,R2.096,R3.028,P1.02,P2.10_batch_021825_8	1088	709	2283	0.238314176245211	994	2405	6694	6mon	5xFAD	PFC	open	IN	RHP-COA Ndnf Gaba	5.09545564265365	13.8604570541049
R1.002,R2.096,R3.046,P1.05,P2.10_batch_021825_8	R1.002,R2.096,R3.046,P1.02,P2.10_batch_021825_8	2206	1236	1669	0.239583333333333	730	1255	3432	6mon	5xFAD	PFC	open	EN	L6 CT Glut	5.68520211787338	2.80443441006191
R1.002,R2.096,R3.067,P1.05,P2.10_batch_021825_8	R1.002,R2.096,R3.067,P1.02,P2.10_batch_021825_8	1179	714	1208	0.2372634643377	524	1255	3312	6mon	5xFAD	PFC	open	IN	Lamp5 Gaba	-2.56067467121964	-7.82002342608921
R1.003,R2.001,R3.026,P1.05,P2.10_batch_021825_8	R1.003,R2.001,R3.026,P1.02,P2.10_batch_021825_8	2117	1208	3465	0.234840698869476	1489	4424	12376	9mon	5xFAD	PFC	open	IN	Lamp5 Gaba	-6.0944976845253	-7.17220629123204
R1.003,R2.001,R3.032,P1.05,P2.10_batch_021825_8	R1.003,R2.001,R3.032,P1.02,P2.10_batch_021825_8	3258	1673	6600	0.24280901788028	2922	6589	18232	9mon	5xFAD	PFC	open	IN	Lamp5 Gaba	-5.73752260594254	-3.42457068828099
R1.003,R2.001,R3.039,P1.05,P2.10_batch_021825_8	R1.003,R2.001,R3.039,P1.02,P2.10_batch_021825_8	4235	2045	11348	0.244431155628644	5054	10039	28249	9mon	5xFAD	PFC	open	IN	Lamp5 Gaba	-8.21188068776017	-5.66735638049595
R1.003,R2.002,R3.012,P1.05,P2.10_batch_021825_8	R1.003,R2.002,R3.012,P1.02,P2.10_batch_021825_8	2166	1208	3440	0.2546904315197	1589	4130	11710	9mon	5xFAD	PFC	open	IN	Lamp5 Gaba	-6.76893759159928	-7.58604420093052
R1.003,R2.002,R3.021,P1.05,P2.10_batch_021825_8	R1.003,R2.002,R3.021,P1.02,P2.10_batch_021825_8	1726	975	2749	0.253396337861784	1264	3053	8364	9mon	5xFAD	PFC	open	IN	Lamp5 Gaba	-6.66174269108658	-5.37834204104893
R1.003,R2.002,R3.051,P1.05,P2.10_batch_021825_8	R1.003,R2.002,R3.051,P1.02,P2.10_batch_021825_8	1559	903	2736	0.251794258373206	1251	2746	7660	9mon	5xFAD	PFC	open	IN	Lamp5 Gaba	-5.14254236607438	-5.32123411563389
R1.003,R2.003,R3.022,P1.05,P2.10_batch_021825_8	R1.003,R2.003,R3.022,P1.02,P2.10_batch_021825_8	9125	3665	13926	0.242304851021916	6154	12311	34127	9mon	5xFAD	PFC	open	IN	MSN Gaba	-4.3681497612465	1.4929178867007
R1.003,R2.003,R3.068,P1.05,P2.10_batch_021825_8	R1.003,R2.003,R3.068,P1.02,P2.10_batch_021825_8	1005	736	4937	0.22558667676003	2046	5624	15196	9mon	5xFAD	PFC	open	MG	MG NN	4.52763199420089	-13.0829204407071
R1.003,R2.003,R3.094,P1.05,P2.10_batch_021825_8	R1.003,R2.003,R3.094,P1.02,P2.10_batch_021825_8	2513	1362	4737	0.258204956463496	2215	5441	15518	9mon	5xFAD	PFC	open	IN	Lamp5 Gaba	-6.90047598271256	-6.65157831576817
R1.003,R2.004,R3.023,P1.05,P2.10_batch_021825_8	R1.003,R2.004,R3.023,P1.02,P2.10_batch_021825_8	1898	1159	4004	0.258790991702884	1876	5010	14126	9mon	5xFAD	PFC	open	IN	Vip Gaba	9.85145759196395	9.3346897277499
R1.003,R2.004,R3.046,P1.05,P2.10_batch_021825_8	R1.003,R2.004,R3.046,P1.02,P2.10_batch_021825_8	2513	1371	3873	0.243052492280547	1716	4132	11114	9mon	5xFAD	PFC	open	IN	Lamp5 Gaba	-5.74029732136613	-8.19916094211094
R1.003,R2.004,R3.075,P1.05,P2.10_batch_021825_8	R1.003,R2.004,R3.075,P1.02,P2.10_batch_021825_8	2485	1412	4332	0.239034205231388	1891	4844	13559	9mon	5xFAD	PFC	open	IN	Lamp5 Gaba	-7.28930569081193	-7.4930485573148
R1.003,R2.004,R3.083,P1.05,P2.10_batch_021825_8	R1.003,R2.004,R3.083,P1.02,P2.10_batch_021825_8	2313	1328	4881	0.259295182670546	2291	4983	14160	9mon	5xFAD	PFC	open	IN	Lamp5 Gaba	-7.96321583180314	-4.64737070468418
R1.003,R2.005,R3.013,P1.05,P2.10_batch_021825_8	R1.003,R2.005,R3.013,P1.02,P2.10_batch_021825_8	3000	1599	5547	0.242189916486236	2450	4807	13410	9mon	5xFAD	PFC	open	IN	Lamp5 Gaba	-4.94610691456681	-6.65873659518711
R1.003,R2.005,R3.029,P1.05,P2.10_batch_021825_8	R1.003,R2.005,R3.029,P1.02,P2.10_batch_021825_8	1351	831	2633	0.23292349726776	1123	3769	10580	9mon	5xFAD	PFC	open	IN	Lamp5 Gaba	-3.64565420536881	-7.82198513415806
R1.003,R2.005,R3.037,P1.05,P2.10_batch_021825_8	R1.003,R2.005,R3.037,P1.02,P2.10_batch_021825_8	2847	1531	5258	0.244930801416157	2346	5898	16252	9mon	5xFAD	PFC	open	IN	Lamp5 Gaba	-4.87178135304337	-10.2215675201749
R1.003,R2.005,R3.039,P1.05,P2.10_batch_021825_8	R1.003,R2.005,R3.039,P1.02,P2.10_batch_021825_8	3838	1864	5348	0.22849277357192	2242	5674	15218	9mon	5xFAD	PFC	open	IN	Lamp5 Gaba	-6.72769785313492	-9.38920153048985
R1.003,R2.005,R3.040,P1.05,P2.10_batch_021825_8	R1.003,R2.005,R3.040,P1.02,P2.10_batch_021825_8	1497	878	2414	0.271039603960396	1178	3666	10432	9mon	5xFAD	PFC	open	IN	Lamp5 Gaba	-2.97713661579972	-7.97718370822422
R1.003,R2.006,R3.047,P1.05,P2.10_batch_021825_8	R1.003,R2.006,R3.047,P1.02,P2.10_batch_021825_8	1893	1105	4003	0.25561797752809	1855	5542	15778	9mon	5xFAD	PFC	open	IN	RHP-COA Ndnf Gaba	5.37670659632797	13.583821884122
R1.003,R2.006,R3.064,P1.05,P2.10_batch_021825_8	R1.003,R2.006,R3.064,P1.02,P2.10_batch_021825_8	1167	751	3290	0.253937007874016	1516	3882	10838	9mon	5xFAD	PFC	open	OG	OG NN	-3.97436905293351	10.0021320495272
R1.003,R2.007,R3.007,P1.05,P2.10_batch_021825_8	R1.003,R2.007,R3.007,P1.02,P2.10_batch_021825_8	1754	1116	3601	0.252378794743996	1650	4505	12360	9mon	5xFAD	PFC	open	Vas	VLMC NN	15.570732112838	7.07621633144863
R1.003,R2.007,R3.051,P1.05,P2.10_batch_021825_8	R1.003,R2.007,R3.051,P1.02,P2.10_batch_021825_8	2106	1225	3426	0.260968921389397	1617	3956	10894	9mon	5xFAD	PFC	open	IN	Lamp5 Gaba	-7.87792492298966	-6.69465578464024
R1.003,R2.008,R3.005,P1.05,P2.10_batch_021825_8	R1.003,R2.008,R3.005,P1.02,P2.10_batch_021825_8	3117	1561	4636	0.251414427157001	2117	5195	14498	9mon	5xFAD	PFC	open	IN	Lamp5 Gaba	-4.48471737294083	-5.90949858096592
R1.003,R2.010,R3.014,P1.05,P2.10_batch_021825_8	R1.003,R2.010,R3.014,P1.02,P2.10_batch_021825_8	2762	1475	4795	0.259770114942529	2254	5332	15087	9mon	5xFAD	PFC	open	IN	Lamp5 Gaba	-6.19199228672867	-7.91792238620274
R1.003,R2.010,R3.025,P1.05,P2.10_batch_021825_8	R1.003,R2.010,R3.025,P1.02,P2.10_batch_021825_8	5988	2621	9994	0.25289040872822	4588	7473	21110	9mon	5xFAD	PFC	open	EN	L2/3 IT Glut	1.59306436390991	6.95366584393032
R1.003,R2.010,R3.070,P1.05,P2.10_batch_021825_8	R1.003,R2.010,R3.070,P1.02,P2.10_batch_021825_8	1793	1061	3289	0.24163179916318	1450	3219	8936	9mon	5xFAD	PFC	open	IN	Meis2 Gaba	-0.735512022064978	-9.13901079562657
R1.003,R2.011,R3.029,P1.05,P2.10_batch_021825_8	R1.003,R2.011,R3.029,P1.02,P2.10_batch_021825_8	8229	3352	15917	0.258125623130608	7441	14115	40602	9mon	5xFAD	PFC	open	EN	L4/5 IT Glut	2.7091150245201	6.07630311581142
R1.003,R2.011,R3.050,P1.05,P2.10_batch_021825_8	R1.003,R2.011,R3.050,P1.02,P2.10_batch_021825_8	3592	1741	7381	0.251112099644128	3367	7444	21118	9mon	5xFAD	PFC	open	IN	Lamp5 Gaba	-6.69512892155533	-7.21122158435337
R1.003,R2.011,R3.075,P1.05,P2.10_batch_021825_8	R1.003,R2.011,R3.075,P1.02,P2.10_batch_021825_8	3227	1667	5878	0.255068493150685	2719	6328	17800	9mon	5xFAD	PFC	open	IN	Lamp5 Gaba	-5.88402414708024	-6.1973680343961
R1.003,R2.012,R3.043,P1.05,P2.10_batch_021825_8	R1.003,R2.012,R3.043,P1.02,P2.10_batch_021825_8	7430	2976	15461	0.259141981613892	7253	15125	42674	9mon	5xFAD	PFC	open	IN	Lamp5 Gaba	-7.84556770710831	-6.08629787829869
R1.003,R2.012,R3.046,P1.05,P2.10_batch_021825_8	R1.003,R2.012,R3.046,P1.02,P2.10_batch_021825_8	1242	921	4786	0.250172294968987	2176	6345	18148	9mon	5xFAD	PFC	open	MG	MG NN	5.19098949046249	-14.1066383209562
R1.003,R2.012,R3.089,P1.05,P2.10_batch_021825_8	R1.003,R2.012,R3.089,P1.02,P2.10_batch_021825_8	982	672	2632	0.255941499085923	1221	3835	10516	9mon	5xFAD	PFC	open	OG	OG NN	-6.61929273991471	9.88281880947597
R1.003,R2.013,R3.031,P1.05,P2.10_batch_021825_8	R1.003,R2.013,R3.031,P1.02,P2.10_batch_021825_8	2146	1320	4350	0.25187969924812	1990	4493	12554	9mon	5xFAD	PFC	open	AS	AS NN	13.9973764380943	0.517704001393391
R1.003,R2.013,R3.034,P1.05,P2.10_batch_021825_8	R1.003,R2.013,R3.034,P1.02,P2.10_batch_021825_8	2581	1391	5662	0.243373493975904	2512	5459	15274	9mon	5xFAD	PFC	open	IN	Lamp5 Gaba	-4.91752911000138	-4.4953416672086
R1.003,R2.014,R3.004,P1.05,P2.10_batch_021825_8	R1.003,R2.014,R3.004,P1.02,P2.10_batch_021825_8	2852	1466	6112	0.241330702001692	2691	5928	16238	9mon	5xFAD	PFC	open	IN	Lamp5 Gaba	-7.86244106678849	-5.79850185779087
R1.003,R2.014,R3.006,P1.05,P2.10_batch_021825_8	R1.003,R2.014,R3.006,P1.02,P2.10_batch_021825_8	8267	3429	15637	0.238308346386216	6808	11303	31648	9mon	5xFAD	PFC	open	IN	MGE Gaba	1.39878636212463	2.38539754482753
R1.003,R2.014,R3.065,P1.05,P2.10_batch_021825_8	R1.003,R2.014,R3.065,P1.02,P2.10_batch_021825_8	2069	1180	4184	0.216165413533835	1668	1405	3756	9mon	5xFAD	PFC	open	IN	Lamp5 Gaba	-6.59157085804825	-6.02113760379307
R1.003,R2.014,R3.074,P1.05,P2.10_batch_021825_8	R1.003,R2.014,R3.074,P1.02,P2.10_batch_021825_8	3598	1829	4400	0.239319620253165	1923	4108	11518	9mon	5xFAD	PFC	open	IN	MGE Gaba	-0.35200119404679	-0.170502432856487
R1.003,R2.015,R3.015,P1.05,P2.10_batch_021825_8	R1.003,R2.015,R3.015,P1.02,P2.10_batch_021825_8	2278	1305	4790	0.260170603674541	2255	5523	16456	9mon	5xFAD	PFC	open	AS	AS NN	13.9429626426231	0.417320838894917
R1.003,R2.015,R3.031,P1.05,P2.10_batch_021825_8	R1.003,R2.015,R3.031,P1.02,P2.10_batch_021825_8	3170	1672	6935	0.254083061129258	3197	5712	16356	9mon	5xFAD	PFC	open	IN	MSN Gaba	-6.01826668171769	0.484385720219685
R1.003,R2.015,R3.093,P1.05,P2.10_batch_021825_8	R1.003,R2.015,R3.093,P1.02,P2.10_batch_021825_8	2126	1248	6181	0.245843554101935	2767	5695	15707	9mon	5xFAD	PFC	open	IN	Lamp5 Gaba	-7.40071678547745	-5.95563829806797
R1.003,R2.016,R3.017,P1.05,P2.10_batch_021825_8	R1.003,R2.016,R3.017,P1.02,P2.10_batch_021825_8	1590	976	4051	0.250811688311688	1846	4706	12824	9mon	5xFAD	PFC	open	IN	RHP-COA Ndnf Gaba	5.38667773814315	14.271340003934
R1.003,R2.016,R3.058,P1.05,P2.10_batch_021825_8	R1.003,R2.016,R3.058,P1.02,P2.10_batch_021825_8	2394	1283	4727	0.237653174897883	2053	4700	12876	9mon	5xFAD	PFC	open	IN	Lamp5 Gaba	-5.40503836064225	-3.28472865489476
R1.003,R2.017,R3.004,P1.05,P2.10_batch_021825_8	R1.003,R2.017,R3.004,P1.02,P2.10_batch_021825_8	1531	957	2691	0.230925050641459	1139	3069	8824	9mon	5xFAD	PFC	open	OG	OG NN	-5.85305261998063	11.9126058730746
R1.003,R2.017,R3.019,P1.05,P2.10_batch_021825_8	R1.003,R2.017,R3.019,P1.02,P2.10_batch_021825_8	2781	1567	5960	0.24916573971079	2700	6104	17132	9mon	5xFAD	PFC	open	OPC	OPC NN	10.9186010322105	-5.52653396991246
R1.003,R2.017,R3.046,P1.05,P2.10_batch_021825_8	R1.003,R2.017,R3.046,P1.02,P2.10_batch_021825_8	3068	1630	4266	0.242156074014481	1884	4138	10994	9mon	5xFAD	PFC	open	IN	Meis2 Gaba	-0.543735150383765	-12.106345542941
R1.003,R2.017,R3.057,P1.05,P2.10_batch_021825_8	R1.003,R2.017,R3.057,P1.02,P2.10_batch_021825_8	2457	1353	4774	0.224280646432795	1968	3046	8048	9mon	5xFAD	PFC	open	EN	L6 IT Car3 Glut	3.16027950854415	4.30116044613369
R1.003,R2.017,R3.078,P1.05,P2.10_batch_021825_8	R1.003,R2.017,R3.078,P1.02,P2.10_batch_021825_8	6045	2694	9640	0.236981545770144	4176	8202	22890	9mon	5xFAD	PFC	open	EN	L2/3 IT Glut	2.55008554072494	6.16596900555141
R1.003,R2.017,R3.088,P1.05,P2.10_batch_021825_8	R1.003,R2.017,R3.088,P1.02,P2.10_batch_021825_8	3299	1667	5755	0.232456140350877	2450	6353	17662	9mon	5xFAD	PFC	open	IN	Lamp5 Gaba	-6.28675985722428	-5.21926487353794
R1.003,R2.018,R3.005,P1.05,P2.10_batch_021825_8	R1.003,R2.018,R3.005,P1.02,P2.10_batch_021825_8	5212	2318	8310	0.241343562098279	3659	8698	24542	9mon	5xFAD	PFC	open	IN	Lamp5 Gaba	-7.2067089119423	-5.78512085345738
R1.003,R2.018,R3.009,P1.05,P2.10_batch_021825_8	R1.003,R2.018,R3.009,P1.02,P2.10_batch_021825_8	4573	2200	10645	0.243225909892577	4720	7591	21160	9mon	5xFAD	PFC	open	EN	L2/3 IT Glut	1.98508047671432	7.0594679031039
R1.003,R2.018,R3.019,P1.05,P2.10_batch_021825_8	R1.003,R2.018,R3.019,P1.02,P2.10_batch_021825_8	3320	1653	5962	0.23508353221957	2564	4272	11773	9mon	5xFAD	PFC	open	EN	L6 CT Glut	5.95744561762924	3.39330636593349
R1.003,R2.018,R3.041,P1.05,P2.10_batch_021825_8	R1.003,R2.018,R3.041,P1.02,P2.10_batch_021825_8	2762	1531	4916	0.24313997915943	2179	4715	12826	9mon	5xFAD	PFC	open	IN	Lamp5 Gaba	-6.7626376190651	-9.44845999148838
R1.003,R2.018,R3.092,P1.05,P2.10_batch_021825_8	R1.003,R2.018,R3.092,P1.02,P2.10_batch_021825_8	847	637	3573	0.244053282588011	1589	4586	12786	9mon	5xFAD	PFC	open	MG	MG NN	5.23201560587997	-11.4967702713346
R1.003,R2.019,R3.006,P1.05,P2.10_batch_021825_8	R1.003,R2.019,R3.006,P1.02,P2.10_batch_021825_8	2612	1346	3783	0.223388305847076	1554	4249	11528	9mon	5xFAD	PFC	open	IN	Lamp5 Gaba	-6.34910631565934	-5.13492287066929
R1.003,R2.019,R3.012,P1.05,P2.10_batch_021825_8	R1.003,R2.019,R3.012,P1.02,P2.10_batch_021825_8	3761	1869	5371	0.22945789294238	2260	4767	12702	9mon	5xFAD	PFC	open	EN	L4/5 IT Glut	3.378230329467	6.98189269634731
R1.003,R2.019,R3.039,P1.05,P2.10_batch_021825_8	R1.003,R2.019,R3.039,P1.02,P2.10_batch_021825_8	6503	2788	8973	0.231638418079096	3808	8342	22944	9mon	5xFAD	PFC	open	EN	L6b Glut	0.800323277575916	10.7082859191561
R1.003,R2.019,R3.044,P1.05,P2.10_batch_021825_8	R1.003,R2.019,R3.044,P1.02,P2.10_batch_021825_8	3246	1611	4437	0.244554833779136	1977	5358	15048	9mon	5xFAD	PFC	open	IN	Lamp5 Gaba	-6.05286217121964	-5.07769192126744
R1.003,R2.020,R3.035,P1.05,P2.10_batch_021825_8	R1.003,R2.020,R3.035,P1.02,P2.10_batch_021825_8	2677	1442	4586	0.227511093182735	1915	4056	11004	9mon	5xFAD	PFC	open	IN	Lamp5 Gaba	-5.72607374577408	-5.88020742801182
R1.003,R2.020,R3.067,P1.05,P2.10_batch_021825_8	R1.003,R2.020,R3.067,P1.02,P2.10_batch_021825_8	3968	1930	4783	0.260498687664042	2254	5314	15234	9mon	5xFAD	PFC	open	IN	Lamp5 Gaba	-7.96063995747452	-7.22256649402134
R1.003,R2.021,R3.009,P1.05,P2.10_batch_021825_8	R1.003,R2.021,R3.009,P1.02,P2.10_batch_021825_8	2691	1389	4557	0.247988295537674	2056	5564	15208	9mon	5xFAD	PFC	open	IN	Lamp5 Gaba	-6.748642925309	-5.87460697558873
R1.003,R2.021,R3.058,P1.05,P2.10_batch_021825_8	R1.003,R2.021,R3.058,P1.02,P2.10_batch_021825_8	1243	906	4513	0.260763888888889	2129	5927	17326	9mon	5xFAD	PFC	open	MG	MG NN	4.82116126628036	-13.8388112869596
R1.003,R2.021,R3.069,P1.05,P2.10_batch_021825_8	R1.003,R2.021,R3.069,P1.02,P2.10_batch_021825_8	1662	1066	4345	0.248275862068966	1962	5941	17178	9mon	5xFAD	PFC	open	Vas	VLMC NN	15.180743213607	6.97528754803188
R1.003,R2.021,R3.083,P1.05,P2.10_batch_021825_8	R1.003,R2.021,R3.083,P1.02,P2.10_batch_021825_8	900	582	1592	0.260826771653543	751	2205	6746	9mon	5xFAD	PFC	open	OG	OG NN	-2.47636366276627	9.53763066860683
R1.003,R2.022,R3.017,P1.05,P2.10_batch_021825_8	R1.003,R2.022,R3.017,P1.02,P2.10_batch_021825_8	2095	1216	3588	0.253393665158371	1650	4910	14320	9mon	5xFAD	PFC	open	IN	Vip Gaba	10.4457073173058	8.41975366207607
R1.003,R2.022,R3.018,P1.05,P2.10_batch_021825_8	R1.003,R2.022,R3.018,P1.02,P2.10_batch_021825_8	1082	720	2888	0.236552567237164	1249	3179	8730	9mon	5xFAD	PFC	open	OG	OG NN	-4.50399160771256	9.98712121578701
R1.003,R2.022,R3.051,P1.05,P2.10_batch_021825_8	R1.003,R2.022,R3.051,P1.02,P2.10_batch_021825_8	1620	1001	4155	0.246873739411053	1867	4913	13734	9mon	5xFAD	PFC	open	IN	Lamp5 Gaba	-2.26392293362504	-7.19624603656285
R1.003,R2.022,R3.073,P1.05,P2.10_batch_021825_8	R1.003,R2.022,R3.073,P1.02,P2.10_batch_021825_8	4287	1968	5418	0.258620689655172	2537	6869	19759	9mon	5xFAD	PFC	open	IN	Lamp5 Gaba	-7.2919549980629	-9.20971620944493
R1.003,R2.023,R3.060,P1.05,P2.10_batch_021825_8	R1.003,R2.023,R3.060,P1.02,P2.10_batch_021825_8	2666	1402	5087	0.252958106811641	2336	5391	15464	9mon	5xFAD	PFC	open	IN	Lamp5 Gaba	-6.0323958435524	-8.76039780047886
R1.003,R2.023,R3.085,P1.05,P2.10_batch_021825_8	R1.003,R2.023,R3.085,P1.02,P2.10_batch_021825_8	1170	738	3051	0.2291040288635	1282	3473	9224	9mon	5xFAD	PFC	open	IN	Lamp5 Gaba	-3.15731120495682	-6.87216413882725
R1.003,R2.023,R3.096,P1.05,P2.10_batch_021825_8	R1.003,R2.023,R3.096,P1.02,P2.10_batch_021825_8	3064	1608	3033	0.244692737430168	1352	2706	7450	9mon	5xFAD	PFC	open	EN	L5 PT Glut	2.82781731696243	4.77403079601772
R1.003,R2.024,R3.061,P1.05,P2.10_batch_021825_8	R1.003,R2.024,R3.061,P1.02,P2.10_batch_021825_8	6291	3056	15593	0.258117048346056	7289	18183	52042	9mon	5xFAD	PFC	open	IN	Pax6 Gaba	8.41413592906112	9.82988511654384
R1.003,R2.024,R3.062,P1.05,P2.10_batch_021825_8	R1.003,R2.024,R3.062,P1.02,P2.10_batch_021825_8	3183	1635	6103	0.250673854447439	2780	6345	17646	9mon	5xFAD	PFC	open	IN	Lamp5 Gaba	-5.81775093464738	-4.22063053515904
R1.003,R2.024,R3.092,P1.05,P2.10_batch_021825_8	R1.003,R2.024,R3.092,P1.02,P2.10_batch_021825_8	2839	1493	4371	0.237866024869635	1900	5301	14430	9mon	5xFAD	PFC	open	IN	Lamp5 Gaba	-5.30661011128312	-4.59722937015049
R1.003,R2.025,R3.032,P1.05,P2.10_batch_021825_8	R1.003,R2.025,R3.032,P1.02,P2.10_batch_021825_8	5237	2402	4773	0.274074074074074	2352	4706	13564	9mon	5xFAD	PFC	open	EN	L6 CT Glut	4.60589122386093	3.35570584866054
R1.003,R2.025,R3.091,P1.05,P2.10_batch_021825_8	R1.003,R2.025,R3.091,P1.02,P2.10_batch_021825_8	3156	1691	5372	0.251978088861838	2458	7506	20986	9mon	5xFAD	PFC	open	IN	RHP-COA Ndnf Gaba	6.96602725596542	14.1122556838656
R1.003,R2.026,R3.024,P1.05,P2.10_batch_021825_8	R1.003,R2.026,R3.024,P1.02,P2.10_batch_021825_8	1876	1043	3580	0.252842201000455	1643	4528	12676	9mon	5xFAD	PFC	open	IN	Lamp5 Gaba	-3.47142029194718	-7.61674488452427
R1.003,R2.026,R3.041,P1.05,P2.10_batch_021825_8	R1.003,R2.026,R3.041,P1.02,P2.10_batch_021825_8	1644	977	4434	0.236883942766296	1920	4922	13240	9mon	5xFAD	PFC	open	IN	Lamp5 Gaba	-3.77090597538834	-8.27690256503575
R1.003,R2.028,R3.067,P1.05,P2.10_batch_021825_8	R1.003,R2.028,R3.067,P1.02,P2.10_batch_021825_8	1943	1288	3494	0.233726294208098	1495	4135	11274	9mon	5xFAD	PFC	open	MG	MG NN	6.2327556571495	-14.2626785126065
R1.003,R2.028,R3.086,P1.05,P2.10_batch_021825_8	R1.003,R2.028,R3.086,P1.02,P2.10_batch_021825_8	1764	1000	2046	0.242246437552389	904	2535	7062	9mon	5xFAD	PFC	open	IN	RHP-COA Ndnf Gaba	5.56694984049911	13.5232826385165
R1.003,R2.029,R3.029,P1.05,P2.10_batch_021825_8	R1.003,R2.029,R3.029,P1.02,P2.10_batch_021825_8	1753	1095	3210	0.258985721319547	1505	3453	10032	9mon	5xFAD	PFC	open	OG	OG NN	-3.48015499501115	11.9005142364169
R1.003,R2.029,R3.047,P1.05,P2.10_batch_021825_8	R1.003,R2.029,R3.047,P1.02,P2.10_batch_021825_8	2196	1285	3308	0.236954206602769	1433	4340	12004	9mon	5xFAD	PFC	open	IN	Meis2 Gaba	-10.0409860649574	-2.57663453486912
R1.003,R2.029,R3.049,P1.05,P2.10_batch_021825_8	R1.003,R2.029,R3.049,P1.02,P2.10_batch_021825_8	1368	874	3347	0.241379310344828	1474	3951	11162	9mon	5xFAD	PFC	open	IN	RHP-COA Ndnf Gaba	5.07564210505599	14.6229282531405
R1.003,R2.029,R3.054,P1.05,P2.10_batch_021825_8	R1.003,R2.029,R3.054,P1.02,P2.10_batch_021825_8	1645	980	2507	0.257921419518378	1171	2945	8474	9mon	5xFAD	PFC	open	IN	Lamp5 Gaba	-4.54827356724625	-9.09588468936436
R1.003,R2.029,R3.058,P1.05,P2.10_batch_021825_8	R1.003,R2.029,R3.058,P1.02,P2.10_batch_021825_8	2478	1377	4770	0.255146810664867	2207	5236	14734	9mon	5xFAD	PFC	open	IN	Lamp5 Gaba	-4.7117810287941	-5.7169426765775
R1.003,R2.029,R3.089,P1.05,P2.10_batch_021825_8	R1.003,R2.029,R3.089,P1.02,P2.10_batch_021825_8	4586	2179	3726	0.243835616438356	1656	2432	6454	9mon	5xFAD	PFC	open	EN	L2/3 IT Glut	0.299178298426813	5.34568320843227
R1.003,R2.030,R3.043,P1.05,P2.10_batch_021825_8	R1.003,R2.030,R3.043,P1.02,P2.10_batch_021825_8	1954	1099	3576	0.251716247139588	1635	3778	10942	9mon	5xFAD	PFC	open	IN	Lamp5 Gaba	-5.01147461323624	-4.93261660006993
R1.003,R2.030,R3.080,P1.05,P2.10_batch_021825_8	R1.003,R2.030,R3.080,P1.02,P2.10_batch_021825_8	1047	647	2116	0.230172413793103	893	2753	7552	9mon	5xFAD	PFC	open	IN	Lamp5 Gaba	-3.12373924641495	-6.82524145511143
R1.003,R2.031,R3.048,P1.05,P2.10_batch_021825_8	R1.003,R2.031,R3.048,P1.02,P2.10_batch_021825_8	1521	944	2117	0.234401349072513	908	2026	5715	9mon	5xFAD	PFC	open	OG	OG NN	-6.23117971806412	12.0562940749789
R1.003,R2.032,R3.054,P1.05,P2.10_batch_021825_8	R1.003,R2.032,R3.054,P1.02,P2.10_batch_021825_8	2032	1169	4432	0.247072157159048	1993	4841	13626	9mon	5xFAD	PFC	open	IN	Lamp5 Gaba	-4.91262388615494	-5.66641701129429
R1.003,R2.032,R3.077,P1.05,P2.10_batch_021825_8	R1.003,R2.032,R3.077,P1.02,P2.10_batch_021825_8	2893	1539	4777	0.24358059914408	2121	4361	12334	9mon	5xFAD	PFC	open	IN	Meis2 Gaba	-2.98367572216874	-9.70241583255284
R1.003,R2.033,R3.014,P1.05,P2.10_batch_021825_8	R1.003,R2.033,R3.014,P1.02,P2.10_batch_021825_8	2826	1500	5122	0.248130081300813	2312	5305	14840	9mon	5xFAD	PFC	open	IN	Lamp5 Gaba	-5.48555756001359	-9.79331148532383
R1.003,R2.033,R3.015,P1.05,P2.10_batch_021825_8	R1.003,R2.033,R3.015,P1.02,P2.10_batch_021825_8	1729	1061	4012	0.236818980667838	1737	4158	11598	9mon	5xFAD	PFC	open	OG	OG NN	-3.72741556553727	11.7511755141879
R1.003,R2.033,R3.059,P1.05,P2.10_batch_021825_8	R1.003,R2.033,R3.059,P1.02,P2.10_batch_021825_8	3973	1928	6063	0.248353457738749	2739	6845	19338	9mon	5xFAD	PFC	open	IN	Lamp5 Gaba	-7.42350197224503	-4.87918485072605
R1.003,R2.034,R3.001,P1.05,P2.10_batch_021825_8	R1.003,R2.034,R3.001,P1.02,P2.10_batch_021825_8	2181	1297	4548	0.262636612021858	2159	5000	13590	9mon	5xFAD	PFC	open	OPC	OPC NN	11.1954460105431	-5.87140501407139
R1.003,R2.034,R3.023,P1.05,P2.10_batch_021825_8	R1.003,R2.034,R3.023,P1.02,P2.10_batch_021825_8	4723	2256	5407	0.257007966951903	2518	5357	15270	9mon	5xFAD	PFC	open	EN	L2/3 IT Glut	2.41902052970046	7.22535096737392
R1.003,R2.034,R3.026,P1.05,P2.10_batch_021825_8	R1.003,R2.034,R3.026,P1.02,P2.10_batch_021825_8	1495	888	2927	0.235934664246824	1263	2734	7190	9mon	5xFAD	PFC	open	IN	RHP-COA Ndnf Gaba	4.48954391093368	13.8083988341952
R1.003,R2.034,R3.051,P1.05,P2.10_batch_021825_8	R1.003,R2.034,R3.051,P1.02,P2.10_batch_021825_8	1562	870	1890	0.248681898066784	855	2321	6808	9mon	5xFAD	PFC	open	IN	Lamp5 Gaba	-4.94857454686051	-4.74407280353062
R1.003,R2.035,R3.030,P1.05,P2.10_batch_021825_8	R1.003,R2.035,R3.030,P1.02,P2.10_batch_021825_8	1257	827	3093	0.245499181669394	1383	3823	11536	9mon	5xFAD	PFC	open	OG	OG NN	-6.81753302006608	10.5843816909457
R1.003,R2.035,R3.045,P1.05,P2.10_batch_021825_8	R1.003,R2.035,R3.045,P1.02,P2.10_batch_021825_8	6014	2644	4956	0.24020979020979	2173	3588	9864	9mon	5xFAD	PFC	open	EN	L4/5 IT Glut	2.59309887499923	5.36105214687832
R1.003,R2.035,R3.062,P1.05,P2.10_batch_021825_8	R1.003,R2.035,R3.062,P1.02,P2.10_batch_021825_8	2819	1491	5333	0.245247148288973	2382	5264	14884	9mon	5xFAD	PFC	open	IN	Lamp5 Gaba	-6.65011597065812	-5.36372555163853
R1.003,R2.035,R3.072,P1.05,P2.10_batch_021825_8	R1.003,R2.035,R3.072,P1.02,P2.10_batch_021825_8	2115	1249	5659	0.241242765763022	2491	5730	15674	9mon	5xFAD	PFC	open	OG	OG NN	-5.63237905888444	12.161829582181
R1.003,R2.035,R3.076,P1.05,P2.10_batch_021825_8	R1.003,R2.035,R3.076,P1.02,P2.10_batch_021825_8	1605	983	2514	0.246492985971944	1128	3325	9660	9mon	5xFAD	PFC	open	IN	RHP-COA Ndnf Gaba	6.17028140635604	14.3603235397006
R1.003,R2.036,R3.001,P1.05,P2.10_batch_021825_8	R1.003,R2.036,R3.001,P1.02,P2.10_batch_021825_8	2066	1179	3204	0.248311688311688	1447	3388	9234	9mon	5xFAD	PFC	open	IN	Lamp5 Gaba	-5.41848707585221	-7.82949913409703
R1.003,R2.036,R3.026,P1.05,P2.10_batch_021825_8	R1.003,R2.036,R3.026,P1.02,P2.10_batch_021825_8	2211	1268	4478	0.247291744490101	2015	4662	12952	9mon	5xFAD	PFC	open	IN	Lamp5 Gaba	-5.43996096043473	-9.48343313601963
R1.003,R2.036,R3.044,P1.05,P2.10_batch_021825_8	R1.003,R2.036,R3.044,P1.02,P2.10_batch_021825_8	2088	1405	5479	0.263217415889172	2606	7844	23100	9mon	5xFAD	PFC	open	MG	MG NN	6.81815766902084	-11.1225856628751
R1.003,R2.036,R3.055,P1.05,P2.10_batch_021825_8	R1.003,R2.036,R3.055,P1.02,P2.10_batch_021825_8	1495	1030	3849	0.240915208613728	1692	4792	13800	9mon	5xFAD	PFC	open	MG	MG NN	4.72320603938217	-12.8625825729703
R1.003,R2.036,R3.082,P1.05,P2.10_batch_021825_8	R1.003,R2.036,R3.082,P1.02,P2.10_batch_021825_8	1353	868	2294	0.241560390097524	1011	2451	6796	9mon	5xFAD	PFC	open	Vas	VLMC NN	15.3802585563194	6.60693608852871
R1.003,R2.037,R3.092,P1.05,P2.10_batch_021825_8	R1.003,R2.037,R3.092,P1.02,P2.10_batch_021825_8	2782	1468	8753	0.26112600536193	4134	6764	18972	9mon	5xFAD	PFC	open	EN	L6 CT Glut	5.83508920283431	3.32140313717373
R1.003,R2.038,R3.009,P1.05,P2.10_batch_021825_8	R1.003,R2.038,R3.009,P1.02,P2.10_batch_021825_8	4985	2419	8337	0.267274384685506	4019	7411	22338	9mon	5xFAD	PFC	open	EN	L2/3 IT Glut	1.32962631793136	7.10341035458095
R1.003,R2.038,R3.065,P1.05,P2.10_batch_021825_8	R1.003,R2.038,R3.065,P1.02,P2.10_batch_021825_8	2723	1426	6115	0.248504622077216	2764	6412	17676	9mon	5xFAD	PFC	open	IN	Lamp5 Gaba	-7.28026676564103	-5.76815308001988
R1.003,R2.038,R3.082,P1.05,P2.10_batch_021825_8	R1.003,R2.038,R3.082,P1.02,P2.10_batch_021825_8	1866	1195	4431	0.265722183828611	2125	5805	17288	9mon	5xFAD	PFC	open	IN	Vip Gaba	10.7374401053917	8.66424619289882
R1.003,R2.038,R3.089,P1.05,P2.10_batch_021825_8	R1.003,R2.038,R3.089,P1.02,P2.10_batch_021825_8	1599	952	3579	0.249769159741459	1625	4015	10930	9mon	5xFAD	PFC	open	IN	Lamp5 Gaba	-3.30558538823014	-5.074082740817
R1.003,R2.039,R3.001,P1.05,P2.10_batch_021825_8	R1.003,R2.039,R3.001,P1.02,P2.10_batch_021825_8	2042	1199	4330	0.235775685632419	1867	4540	12524	9mon	5xFAD	PFC	open	IN	RHP-COA Ndnf Gaba	5.84678124995345	14.3332267913485
R1.003,R2.039,R3.012,P1.05,P2.10_batch_021825_8	R1.003,R2.039,R3.012,P1.02,P2.10_batch_021825_8	2404	1308	3296	0.235167206040992	1418	2893	7956	9mon	5xFAD	PFC	open	IN	Lamp5 Gaba	-4.77926588444596	-3.37348402408116
R1.003,R2.039,R3.014,P1.05,P2.10_batch_021825_8	R1.003,R2.039,R3.014,P1.02,P2.10_batch_021825_8	3176	1554	4198	0.246805111821086	1886	4144	11678	9mon	5xFAD	PFC	open	IN	Lamp5 Gaba	-7.04891252903824	-4.07786143687718
R1.003,R2.039,R3.016,P1.05,P2.10_batch_021825_8	R1.003,R2.039,R3.016,P1.02,P2.10_batch_021825_8	2021	1143	2343	0.240590405904059	1029	2232	5960	9mon	5xFAD	PFC	open	IN	Meis2 Gaba	-1.04489529518967	-11.1151889648771
R1.003,R2.040,R3.045,P1.05,P2.10_batch_021825_8	R1.003,R2.040,R3.045,P1.02,P2.10_batch_021825_8	2134	1300	5150	0.266922849541827	2480	5779	16378	9mon	5xFAD	PFC	open	IN	RHP-COA Ndnf Gaba	6.08091449351425	14.3030134353305
R1.003,R2.041,R3.021,P1.05,P2.10_batch_021825_8	R1.003,R2.041,R3.021,P1.02,P2.10_batch_021825_8	2725	1446	5868	0.252294853963839	2688	7061	20024	9mon	5xFAD	PFC	open	IN	Lamp5 Gaba	-5.60773277668839	-6.196397193942
R1.003,R2.041,R3.057,P1.05,P2.10_batch_021825_8	R1.003,R2.041,R3.057,P1.02,P2.10_batch_021825_8	4247	2028	4294	0.246976199765899	1930	4031	11058	9mon	5xFAD	PFC	open	IN	MSN Gaba	-7.06721973805314	0.742723098721577
R1.003,R2.041,R3.084,P1.05,P2.10_batch_021825_8	R1.003,R2.041,R3.084,P1.02,P2.10_batch_021825_8	14716	4931	22040	0.256512589797547	10246	19387	54994	9mon	5xFAD	PFC	open	IN	Lamp5 Gaba	2.42408096404189	4.60172950359829
R1.003,R2.041,R3.085,P1.05,P2.10_batch_021825_8	R1.003,R2.041,R3.085,P1.02,P2.10_batch_021825_8	4293	2066	7003	0.255675303829397	3246	4967	13700	9mon	5xFAD	PFC	open	EN	L5 PT Glut	2.8912918529045	4.00651322933681
R1.003,R2.042,R3.001,P1.05,P2.10_batch_021825_8	R1.003,R2.042,R3.001,P1.02,P2.10_batch_021825_8	2161	1248	4463	0.237608182533438	1938	3991	11100	9mon	5xFAD	PFC	open	IN	Meis2 Gaba	-0.744309667633826	-11.3088821258878
R1.003,R2.042,R3.012,P1.05,P2.10_batch_021825_8	R1.003,R2.042,R3.012,P1.02,P2.10_batch_021825_8	757	601	2512	0.227540500736377	1049	3471	9598	9mon	5xFAD	PFC	open	MG	MG NN	5.34555387110824	-11.0489066925382
R1.003,R2.042,R3.020,P1.05,P2.10_batch_021825_8	R1.003,R2.042,R3.020,P1.02,P2.10_batch_021825_8	1851	1173	2960	0.246885617214043	1330	3691	10370	9mon	5xFAD	PFC	open	OG	OG NN	-4.30641794590836	12.1627737197543
R1.003,R2.042,R3.031,P1.05,P2.10_batch_021825_8	R1.003,R2.042,R3.031,P1.02,P2.10_batch_021825_8	9817	3782	15042	0.24814527737792	6790	13190	36960	9mon	5xFAD	PFC	open	EN	L5 IT Glut	1.7279155811798	5.15581666561611
R1.003,R2.042,R3.049,P1.05,P2.10_batch_021825_8	R1.003,R2.042,R3.049,P1.02,P2.10_batch_021825_8	1397	850	1646	0.23773987206823	715	2017	5510	9mon	5xFAD	PFC	open	IN	Lamp5 Gaba	-3.30087376026993	-6.50691927340977
R1.003,R2.042,R3.050,P1.05,P2.10_batch_021825_8	R1.003,R2.042,R3.050,P1.02,P2.10_batch_021825_8	1936	1196	3752	0.252498913515863	1720	4798	13538	9mon	5xFAD	PFC	open	OG	OG NN	-2.48332381634598	11.5578380736972
R1.003,R2.042,R3.067,P1.05,P2.10_batch_021825_8	R1.003,R2.042,R3.067,P1.02,P2.10_batch_021825_8	6467	2885	14117	0.252083333333333	6462	8560	24417	9mon	5xFAD	PFC	open	EN	L2/3 IT Glut	0.604775573922342	6.36161624523647
R1.003,R2.042,R3.095,P1.05,P2.10_batch_021825_8	R1.003,R2.042,R3.095,P1.02,P2.10_batch_021825_8	1011	687	2597	0.250475586556753	1182	3228	9025	9mon	5xFAD	PFC	open	OG	OG NN	-6.02569771199113	8.99772512051113
R1.003,R2.043,R3.003,P1.05,P2.10_batch_021825_8	R1.003,R2.043,R3.003,P1.02,P2.10_batch_021825_8	2692	1380	2804	0.23405612244898	1201	2349	6418	9mon	5xFAD	PFC	open	IN	Lamp5 Gaba	-6.43351459889298	-5.61407555011265
R1.003,R2.043,R3.018,P1.05,P2.10_batch_021825_8	R1.003,R2.043,R3.018,P1.02,P2.10_batch_021825_8	1249	824	2430	0.227549467275495	1015	2454	6660	9mon	5xFAD	PFC	open	OG	OG NN	-4.15071010975724	11.0911632690097
R1.003,R2.043,R3.031,P1.05,P2.10_batch_021825_8	R1.003,R2.043,R3.031,P1.02,P2.10_batch_021825_8	2470	1429	2841	0.232380952380952	1209	3165	8550	9mon	5xFAD	PFC	open	IN	Lamp5 Gaba	-5.52059936909562	-6.36840999988072
R1.003,R2.043,R3.040,P1.05,P2.10_batch_021825_8	R1.003,R2.043,R3.040,P1.02,P2.10_batch_021825_8	1636	986	1888	0.24801412180053	852	2320	6440	9mon	5xFAD	PFC	open	OG	OG NN	-3.46062803654557	11.5886045608187
R1.003,R2.043,R3.066,P1.05,P2.10_batch_021825_8	R1.003,R2.043,R3.066,P1.02,P2.10_batch_021825_8	2516	1543	3520	0.230610134436401	1488	4167	11282	9mon	5xFAD	PFC	open	Vas	VLMC NN	15.4706783256065	7.50661241146572
R1.003,R2.043,R3.069,P1.05,P2.10_batch_021825_8	R1.003,R2.043,R3.069,P1.02,P2.10_batch_021825_8	1524	1019	2593	0.238544474393531	1130	2916	7864	9mon	5xFAD	PFC	open	OG	OG NN	-2.20942211537247	10.8961654815341
R1.003,R2.043,R3.085,P1.05,P2.10_batch_021825_8	R1.003,R2.043,R3.085,P1.02,P2.10_batch_021825_8	1733	1080	2654	0.246036778693722	1189	3140	8578	9mon	5xFAD	PFC	open	OG	OG NN	-5.36517429737931	11.3251043471957
R1.003,R2.044,R3.015,P1.05,P2.10_batch_021825_8	R1.003,R2.044,R3.015,P1.02,P2.10_batch_021825_8	925	680	3530	0.252995391705069	1621	5257	14782	9mon	5xFAD	PFC	open	MG	MG NN	3.99660491557235	-13.0672229614591
R1.003,R2.044,R3.018,P1.05,P2.10_batch_021825_8	R1.003,R2.044,R3.018,P1.02,P2.10_batch_021825_8	2238	1206	4702	0.23688155922039	2036	4642	13028	9mon	5xFAD	PFC	open	IN	Lamp5 Gaba	-6.53390360264664	-4.94660318759434
R1.003,R2.044,R3.033,P1.05,P2.10_batch_021825_8	R1.003,R2.044,R3.033,P1.02,P2.10_batch_021825_8	2770	1606	7334	0.24778156996587	3306	6650	18272	9mon	5xFAD	PFC	open	IN	Pax6 Gaba	6.39351701350326	10.2169233474398
R1.003,R2.044,R3.049,P1.05,P2.10_batch_021825_8	R1.003,R2.044,R3.049,P1.02,P2.10_batch_021825_8	2001	1167	4648	0.242155777039498	2053	5018	13872	9mon	5xFAD	PFC	open	IN	Lamp5 Gaba	-4.18625259785538	-7.96635712054722
R1.003,R2.044,R3.055,P1.05,P2.10_batch_021825_8	R1.003,R2.044,R3.055,P1.02,P2.10_batch_021825_8	1370	913	4735	0.253848785494355	2181	5537	15116	9mon	5xFAD	PFC	open	OG	OG NN	-5.13510656742936	11.1715923461581
R1.003,R2.044,R3.063,P1.05,P2.10_batch_021825_8	R1.003,R2.044,R3.063,P1.02,P2.10_batch_021825_8	2265	1299	4947	0.251161247511613	2257	5656	15642	9mon	5xFAD	PFC	open	IN	RHP-COA Ndnf Gaba	6.53353309245223	13.8913370284701
R1.003,R2.044,R3.088,P1.05,P2.10_batch_021825_8	R1.003,R2.044,R3.088,P1.02,P2.10_batch_021825_8	1576	1092	4964	0.246704967894559	2229	6291	17560	9mon	5xFAD	PFC	open	MG	MG NN	5.29090928645248	-13.4513582077359
R1.003,R2.045,R3.019,P1.05,P2.10_batch_021825_8	R1.003,R2.045,R3.019,P1.02,P2.10_batch_021825_8	3871	1930	5266	0.252706464583978	2416	3684	10228	9mon	5xFAD	PFC	open	EN	L5 PT Glut	2.90565085024947	4.46948348614223
R1.003,R2.045,R3.034,P1.05,P2.10_batch_021825_8	R1.003,R2.045,R3.034,P1.02,P2.10_batch_021825_8	1407	957	5147	0.2553125	2383	5691	15856	9mon	5xFAD	PFC	open	OG	OG NN	-6.50263405232316	11.6354366454745
R1.003,R2.045,R3.057,P1.05,P2.10_batch_021825_8	R1.003,R2.045,R3.057,P1.02,P2.10_batch_021825_8	1206	898	4794	0.24622939319537	2149	5872	16338	9mon	5xFAD	PFC	open	MG	MG NN	4.52535056681747	-12.9810375061368
R1.003,R2.045,R3.062,P1.05,P2.10_batch_021825_8	R1.003,R2.045,R3.062,P1.02,P2.10_batch_021825_8	3257	1672	4644	0.251674303842087	2123	5129	14722	9mon	5xFAD	PFC	open	IN	Lamp5 Gaba	-6.05190706639176	-6.69690073398106
R1.003,R2.045,R3.086,P1.05,P2.10_batch_021825_8	R1.003,R2.045,R3.086,P1.02,P2.10_batch_021825_8	1477	921	3141	0.258811681772407	1472	3772	10408	9mon	5xFAD	PFC	open	IN	Lamp5 Gaba	-4.02107811360245	-4.86008036998265
R1.003,R2.046,R3.049,P1.05,P2.10_batch_021825_8	R1.003,R2.046,R3.049,P1.02,P2.10_batch_021825_8	3573	1936	8063	0.248867846850556	3649	7735	22216	9mon	5xFAD	PFC	open	Vas	VLMC NN	15.1503868064415	-7.28741777804844
R1.003,R2.046,R3.060,P1.05,P2.10_batch_021825_8	R1.003,R2.046,R3.060,P1.02,P2.10_batch_021825_8	2265	1282	3479	0.258753979081401	1630	4080	11524	9mon	5xFAD	PFC	open	IN	Lamp5 Gaba	-0.775988105820471	-8.47931993869297
R1.003,R2.046,R3.067,P1.05,P2.10_batch_021825_8	R1.003,R2.046,R3.067,P1.02,P2.10_batch_021825_8	1489	1055	4578	0.251076040172166	2088	5456	15378	9mon	5xFAD	PFC	open	MG	MG NN	5.4721732100975	-14.2331565704679
R1.003,R2.046,R3.093,P1.05,P2.10_batch_021825_8	R1.003,R2.046,R3.093,P1.02,P2.10_batch_021825_8	1618	1061	4711	0.236001503194288	2033	4795	12820	9mon	5xFAD	PFC	open	AS	AS NN	12.2460508307945	-0.371433087859081
R1.003,R2.046,R3.095,P1.05,P2.10_batch_021825_8	R1.003,R2.046,R3.095,P1.02,P2.10_batch_021825_8	1870	1080	3110	0.25	1413	3786	10574	9mon	5xFAD	PFC	open	IN	Lamp5 Gaba	-4.155540947007	-6.03053367999546
R1.003,R2.047,R3.060,P1.05,P2.10_batch_021825_8	R1.003,R2.047,R3.060,P1.02,P2.10_batch_021825_8	2795	1431	5572	0.250148016577857	2533	5099	14324	9mon	5xFAD	PFC	open	IN	Lamp5 Gaba	-7.4116363564003	-5.89004934695713
R1.003,R2.048,R3.033,P1.05,P2.10_batch_021825_8	R1.003,R2.048,R3.033,P1.02,P2.10_batch_021825_8	3574	1772	4922	0.244574578022735	2193	5470	15482	9mon	5xFAD	PFC	open	IN	Lamp5 Gaba	-8.42288685231095	-4.88568557170384
R1.003,R2.048,R3.069,P1.05,P2.10_batch_021825_8	R1.003,R2.048,R3.069,P1.02,P2.10_batch_021825_8	1859	1143	3936	0.243839169909209	1749	3736	10016	9mon	5xFAD	PFC	open	IN	Vip Gaba	9.4948987922203	9.29876290890224
R1.003,R2.048,R3.071,P1.05,P2.10_batch_021825_8	R1.003,R2.048,R3.071,P1.02,P2.10_batch_021825_8	1599	949	3376	0.256398104265403	1569	4326	12062	9mon	5xFAD	PFC	open	IN	Lamp5 Gaba	-6.47390842823868	-6.32247961429112
R1.003,R2.048,R3.094,P1.05,P2.10_batch_021825_8	R1.003,R2.048,R3.094,P1.02,P2.10_batch_021825_8	2521	1309	4685	0.240972733971997	2060	4051	11020	9mon	5xFAD	PFC	open	IN	Lamp5 Gaba	-7.5374498405922	-4.45005978015416
R1.003,R2.049,R3.026,P1.05,P2.10_batch_021825_8	R1.003,R2.049,R3.026,P1.02,P2.10_batch_021825_8	1840	1059	5723	0.240712775596497	2514	5465	14936	9mon	5xFAD	PFC	open	IN	Lamp5 Gaba	-4.22359609990006	-6.46343410876744
R1.003,R2.049,R3.042,P1.05,P2.10_batch_021825_8	R1.003,R2.049,R3.042,P1.02,P2.10_batch_021825_8	2599	1662	8420	0.253894979803808	3879	10958	30456	9mon	5xFAD	PFC	open	MG	MG NN	6.90937137217635	-11.1113284912442
R1.003,R2.049,R3.060,P1.05,P2.10_batch_021825_8	R1.003,R2.049,R3.060,P1.02,P2.10_batch_021825_8	3657	1844	5220	0.256880733944954	2430	5802	16010	9mon	5xFAD	PFC	open	IN	Lamp5 Gaba	-6.22701168446427	-6.97227133182041
R1.003,R2.049,R3.067,P1.05,P2.10_batch_021825_8	R1.003,R2.049,R3.067,P1.02,P2.10_batch_021825_8	5596	2580	7773	0.255429162357808	3600	6732	18684	9mon	5xFAD	PFC	open	EN	L6 CT Glut	5.21962260813827	4.3231455001498
R1.003,R2.049,R3.096,P1.05,P2.10_batch_021825_8	R1.003,R2.049,R3.096,P1.02,P2.10_batch_021825_8	1365	854	3457	0.244857982370225	1542	3872	11428	9mon	5xFAD	PFC	open	OG	OG NN	-5.24533129124528	11.5492368850375
R1.003,R2.050,R3.013,P1.05,P2.10_batch_021825_8	R1.003,R2.050,R3.013,P1.02,P2.10_batch_021825_8	3660	1897	4336	0.243413291388124	1924	4298	11776	9mon	5xFAD	PFC	open	IN	Lamp5 Gaba	-4.81183720021134	-4.03556931880467
R1.003,R2.050,R3.062,P1.05,P2.10_batch_021825_8	R1.003,R2.050,R3.062,P1.02,P2.10_batch_021825_8	3347	1775	4602	0.244091580502216	2047	4572	12214	9mon	5xFAD	PFC	open	IN	Meis2 Gaba	-0.60563385872727	-12.1497882690763
R1.003,R2.051,R3.004,P1.05,P2.10_batch_021825_8	R1.003,R2.051,R3.004,P1.02,P2.10_batch_021825_8	1904	1166	3641	0.230075187969925	1536	3708	10136	9mon	5xFAD	PFC	open	IN	Vip Gaba	10.6596822700035	7.5157838973666
R1.003,R2.051,R3.008,P1.05,P2.10_batch_021825_8	R1.003,R2.051,R3.008,P1.02,P2.10_batch_021825_8	2218	1229	3608	0.244475787494123	1607	4478	12454	9mon	5xFAD	PFC	open	IN	Lamp5 Gaba	-5.45601892857438	-4.35012043384068
R1.003,R2.051,R3.049,P1.05,P2.10_batch_021825_8	R1.003,R2.051,R3.049,P1.02,P2.10_batch_021825_8	1830	1086	4683	0.248042704626334	2113	5283	15254	9mon	5xFAD	PFC	open	IN	Lamp5 Gaba	-4.22141838459855	-8.14233673480503
R1.003,R2.052,R3.046,P1.05,P2.10_batch_021825_8	R1.003,R2.052,R3.046,P1.02,P2.10_batch_021825_8	6258	2909	6291	0.245232339511147	2810	5436	15106	9mon	5xFAD	PFC	open	EN	L5 PT Glut	2.34812223525161	3.3096128616
R1.003,R2.052,R3.055,P1.05,P2.10_batch_021825_8	R1.003,R2.052,R3.055,P1.02,P2.10_batch_021825_8	912	664	2096	0.238095238095238	912	2349	6534	9mon	5xFAD	PFC	open	MG	MG NN	3.31039213748092	-12.0617135849332
R1.003,R2.053,R3.042,P1.05,P2.10_batch_021825_8	R1.003,R2.053,R3.042,P1.02,P2.10_batch_021825_8	1034	718	2903	0.233477455219271	1241	3663	9903	9mon	5xFAD	PFC	open	OG	OG NN	-3.43671131520157	10.1155201110507
R1.003,R2.053,R3.044,P1.05,P2.10_batch_021825_8	R1.003,R2.053,R3.044,P1.02,P2.10_batch_021825_8	707	526	2607	0.253424657534247	1199	3844	11038	9mon	5xFAD	PFC	open	MG	MG NN	3.23518585772628	-11.6074212875699
R1.003,R2.053,R3.091,P1.05,P2.10_batch_021825_8	R1.003,R2.053,R3.091,P1.02,P2.10_batch_021825_8	832	638	3660	0.236880115551276	1585	4388	11842	9mon	5xFAD	PFC	open	MG	MG NN	3.43747448535079	-13.0115560379361
R1.003,R2.054,R3.019,P1.05,P2.10_batch_021825_8	R1.003,R2.054,R3.019,P1.02,P2.10_batch_021825_8	2468	1366	3515	0.262178919397697	1666	4515	12764	9mon	5xFAD	PFC	open	IN	Lamp5 Gaba	-5.76796961216813	-6.09411466983311
R1.003,R2.054,R3.035,P1.05,P2.10_batch_021825_8	R1.003,R2.054,R3.035,P1.02,P2.10_batch_021825_8	1938	1081	1949	0.267704280155642	941	2135	5866	9mon	5xFAD	PFC	open	IN	Lamp5 Gaba	-6.93118715672379	-5.79741800693028
R1.003,R2.054,R3.079,P1.05,P2.10_batch_021825_8	R1.003,R2.054,R3.079,P1.02,P2.10_batch_021825_8	5192	2369	6026	0.23299522673031	2571	4696	12962	9mon	5xFAD	PFC	open	EN	L2/3 IT Glut	2.02093684287185	6.49929343792446
R1.003,R2.054,R3.093,P1.05,P2.10_batch_021825_8	R1.003,R2.054,R3.093,P1.02,P2.10_batch_021825_8	1985	1107	3839	0.259350595972051	1802	4149	11586	9mon	5xFAD	PFC	open	IN	Lamp5 Gaba	-6.41258716969376	-5.18158949283116
R1.003,R2.055,R3.007,P1.05,P2.10_batch_021825_8	R1.003,R2.055,R3.007,P1.02,P2.10_batch_021825_8	1311	862	4866	0.247684391080617	2193	5734	15666	9mon	5xFAD	PFC	open	OG	OG NN	-4.99679184346085	10.7353216323519
R1.003,R2.055,R3.084,P1.05,P2.10_batch_021825_8	R1.003,R2.055,R3.084,P1.02,P2.10_batch_021825_8	1089	647	1938	0.216599190283401	774	2286	6006	9mon	5xFAD	PFC	open	IN	Lamp5 Gaba	-2.6625022926796	-5.28531921771519
R1.003,R2.056,R3.030,P1.05,P2.10_batch_021825_8	R1.003,R2.056,R3.030,P1.02,P2.10_batch_021825_8	2716	1460	4143	0.253813062182245	1908	5215	14973	9mon	5xFAD	PFC	open	IN	Lamp5 Gaba	-5.60610437779313	-6.14292086032383
R1.003,R2.056,R3.052,P1.05,P2.10_batch_021825_8	R1.003,R2.056,R3.052,P1.02,P2.10_batch_021825_8	2231	1247	4890	0.244182007641542	2176	5641	15688	9mon	5xFAD	PFC	open	IN	Lamp5 Gaba	-4.31422567753678	-7.0065606918668
R1.003,R2.056,R3.088,P1.05,P2.10_batch_021825_8	R1.003,R2.056,R3.088,P1.02,P2.10_batch_021825_8	2736	1453	6296	0.250978345943126	2871	6072	17176	9mon	5xFAD	PFC	open	IN	Lamp5 Gaba	-7.14193725972062	-6.06326902774327
R1.003,R2.058,R3.010,P1.05,P2.10_batch_021825_8	R1.003,R2.058,R3.010,P1.02,P2.10_batch_021825_8	1429	923	2544	0.249022164276402	1152	2737	7358	9mon	5xFAD	PFC	open	OG	OG NN	-6.71146917729264	11.1380449447299
R1.003,R2.058,R3.013,P1.05,P2.10_batch_021825_8	R1.003,R2.058,R3.013,P1.02,P2.10_batch_021825_8	1189	801	2640	0.23963133640553	1155	3240	8986	9mon	5xFAD	PFC	open	OG	OG NN	-4.81571579365616	11.1017986449862
R1.003,R2.058,R3.044,P1.05,P2.10_batch_021825_8	R1.003,R2.058,R3.044,P1.02,P2.10_batch_021825_8	1606	992	3225	0.26366251198466	1536	4383	12586	9mon	5xFAD	PFC	open	AS	AS NN	12.6044797858726	0.387814036336018
R1.003,R2.059,R3.041,P1.05,P2.10_batch_021825_8	R1.003,R2.059,R3.041,P1.02,P2.10_batch_021825_8	3862	1926	5935	0.248246844319776	2680	6086	17316	9mon	5xFAD	PFC	open	IN	Lamp5 Gaba	-4.5354476013649	-8.1712654915189
R1.003,R2.059,R3.058,P1.05,P2.10_batch_021825_8	R1.003,R2.059,R3.058,P1.02,P2.10_batch_021825_8	5074	2331	7712	0.244219334948249	3432	6203	16430	9mon	5xFAD	PFC	open	EN	L4/5 IT Glut	4.16438960642928	7.08571921917446
R1.003,R2.059,R3.074,P1.05,P2.10_batch_021825_8	R1.003,R2.059,R3.074,P1.02,P2.10_batch_021825_8	2886	1598	4533	0.244577412116679	2020	5805	16428	9mon	5xFAD	PFC	open	IN	Lamp5 Gaba	-1.63269305615311	-9.07509554294102
R1.003,R2.059,R3.086,P1.05,P2.10_batch_021825_8	R1.003,R2.059,R3.086,P1.02,P2.10_batch_021825_8	1924	1124	3777	0.235680751173709	1628	3325	8856	9mon	5xFAD	PFC	open	IN	Lamp5 Gaba	-5.00342655568009	-5.46376789477818
R1.003,R2.060,R3.024,P1.05,P2.10_batch_021825_8	R1.003,R2.060,R3.024,P1.02,P2.10_batch_021825_8	636	442	874	0.247126436781609	393	971	2910	9mon	5xFAD	PFC	open	OG	OG NN	-6.20135689167863	8.29857884975917
R1.003,R2.060,R3.028,P1.05,P2.10_batch_021825_8	R1.003,R2.060,R3.028,P1.02,P2.10_batch_021825_8	2045	1246	4369	0.249526694433926	1982	5235	14274	9mon	5xFAD	PFC	open	OPC	OPC NN	11.0601892432701	-5.87514055636875
R1.003,R2.060,R3.030,P1.05,P2.10_batch_021825_8	R1.003,R2.060,R3.030,P1.02,P2.10_batch_021825_8	1012	685	3149	0.232704402515723	1342	3188	9332	9mon	5xFAD	PFC	open	OG	OG NN	-2.54342699437028	9.52711736294277
R1.003,R2.060,R3.042,P1.05,P2.10_batch_021825_8	R1.003,R2.060,R3.042,P1.02,P2.10_batch_021825_8	3171	1706	10118	0.249591369728669	4591	11256	31356	9mon	5xFAD	PFC	open	IN	RHP-COA Ndnf Gaba	6.96001815409774	13.5220256957675
R1.003,R2.060,R3.055,P1.05,P2.10_batch_021825_8	R1.003,R2.060,R3.055,P1.02,P2.10_batch_021825_8	2022	1182	4332	0.257531227038942	2021	4936	13718	9mon	5xFAD	PFC	open	IN	Lamp5 Gaba	-5.02454996495133	-8.46064127353184
R1.003,R2.060,R3.058,P1.05,P2.10_batch_021825_8	R1.003,R2.060,R3.058,P1.02,P2.10_batch_021825_8	1740	1008	3188	0.255297679112008	1476	3636	10386	9mon	5xFAD	PFC	open	IN	Lamp5 Gaba	-5.3250327148903	-6.93439567950718
R1.003,R2.061,R3.026,P1.05,P2.10_batch_021825_8	R1.003,R2.061,R3.026,P1.02,P2.10_batch_021825_8	4138	2089	7524	0.252972972972973	3455	5737	15986	9mon	5xFAD	PFC	open	EN	L5/6 NP Glut	-9.85232067494278	7.25021421047695
R1.003,R2.062,R3.045,P1.05,P2.10_batch_021825_8	R1.003,R2.062,R3.045,P1.02,P2.10_batch_021825_8	2542	1384	4539	0.263784887678693	2163	6781	18596	9mon	5xFAD	PFC	open	IN	RHP-COA Ndnf Gaba	6.25210952372665	13.5551096114779
R1.003,R2.062,R3.054,P1.05,P2.10_batch_021825_8	R1.003,R2.062,R3.054,P1.02,P2.10_batch_021825_8	2237	1332	5025	0.238707435719249	2191	5565	14940	9mon	5xFAD	PFC	open	IN	Lamp5 Gaba	-1.28556132702714	-8.7515844192838
R1.003,R2.062,R3.067,P1.05,P2.10_batch_021825_8	R1.003,R2.062,R3.067,P1.02,P2.10_batch_021825_8	3333	1759	6547	0.248795333502409	2962	7137	20320	9mon	5xFAD	PFC	open	IN	Vip Gaba	10.1742486915123	9.72776567074306
R1.003,R2.062,R3.083,P1.05,P2.10_batch_021825_8	R1.003,R2.062,R3.083,P1.02,P2.10_batch_021825_8	4112	2079	7359	0.253635962979286	3387	7650	21403	9mon	5xFAD	PFC	open	IN	MGE Gaba	2.43020867915267	4.76735602947719
R1.003,R2.063,R3.067,P1.05,P2.10_batch_021825_8	R1.003,R2.063,R3.067,P1.02,P2.10_batch_021825_8	1309	964	4916	0.250502344273275	2238	6108	17090	9mon	5xFAD	PFC	open	MG	MG NN	5.0655889472496	-13.342281707797
R1.003,R2.064,R3.001,P1.05,P2.10_batch_021825_8	R1.003,R2.064,R3.001,P1.02,P2.10_batch_021825_8	2198	1251	4323	0.252078609221466	1979	4432	12316	9mon	5xFAD	PFC	open	IN	Lamp5 Gaba	-5.36954307942277	-8.86702574161045
R1.003,R2.064,R3.028,P1.05,P2.10_batch_021825_8	R1.003,R2.064,R3.028,P1.02,P2.10_batch_021825_8	1538	984	3009	0.247078464106845	1353	4278	12218	9mon	5xFAD	PFC	open	AS	AS NN	11.7555541953575	-0.507420965704845
R1.003,R2.064,R3.085,P1.05,P2.10_batch_021825_8	R1.003,R2.064,R3.085,P1.02,P2.10_batch_021825_8	2321	1356	3090	0.237037037037037	1339	4046	11149	9mon	5xFAD	PFC	open	IN	Meis2 Gaba	-0.697936777161414	-11.4236368027066
R1.003,R2.064,R3.095,P1.05,P2.10_batch_021825_8	R1.003,R2.064,R3.095,P1.02,P2.10_batch_021825_8	2929	1419	5323	0.234683629059257	2286	4994	13884	9mon	5xFAD	PFC	open	IN	Lamp5 Gaba	-4.99221039204484	-7.18426741031163
R1.003,R2.065,R3.074,P1.05,P2.10_batch_021825_8	R1.003,R2.065,R3.074,P1.02,P2.10_batch_021825_8	3823	1911	6766	0.24759318686744	3048	6978	19348	9mon	5xFAD	PFC	open	IN	Vip Gaba	10.6104774436485	9.8548027190829
R1.003,R2.065,R3.076,P1.05,P2.10_batch_021825_8	R1.003,R2.065,R3.076,P1.02,P2.10_batch_021825_8	2235	1298	4178	0.236586396282214	1807	4485	12004	9mon	5xFAD	PFC	open	IN	RHP-COA Ndnf Gaba	6.47245692820663	13.562901130643
R1.003,R2.065,R3.081,P1.05,P2.10_batch_021825_8	R1.003,R2.065,R3.081,P1.02,P2.10_batch_021825_8	1575	1022	2873	0.249423963133641	1303	3843	10561	9mon	5xFAD	PFC	open	OG	OG NN	-5.38332987217789	11.9426675948764
R1.003,R2.066,R3.043,P1.05,P2.10_batch_021825_8	R1.003,R2.066,R3.043,P1.02,P2.10_batch_021825_8	2005	1076	2863	0.202812731310141	1077	3283	8712	9mon	5xFAD	PFC	open	IN	Lamp5 Gaba	-5.35845756916886	-5.05002296832554
R1.003,R2.066,R3.050,P1.05,P2.10_batch_021825_8	R1.003,R2.066,R3.050,P1.02,P2.10_batch_021825_8	703	542	2773	0.26167698368036	1312	4543	12980	9mon	5xFAD	PFC	open	MG	MG NN	3.4670827350151	-10.6307033386564
R1.003,R2.066,R3.053,P1.05,P2.10_batch_021825_8	R1.003,R2.066,R3.053,P1.02,P2.10_batch_021825_8	13481	4823	18858	0.24636906353025	8458	18858	53074	9mon	5xFAD	PFC	open	AS	AS NN	7.44211005778426	1.96136509510524
R1.003,R2.066,R3.054,P1.05,P2.10_batch_021825_8	R1.003,R2.066,R3.054,P1.02,P2.10_batch_021825_8	3253	1688	5845	0.238565022421525	2547	4283	11526	9mon	5xFAD	PFC	open	IN	MSN Gaba	-6.64746523289567	0.74373351665981
R1.003,R2.066,R3.065,P1.05,P2.10_batch_021825_8	R1.003,R2.066,R3.065,P1.02,P2.10_batch_021825_8	2119	1219	4578	0.25009009009009	2081	5489	15612	9mon	5xFAD	PFC	open	IN	Lamp5 Gaba	-3.53800249485856	-7.42268455890171
R1.003,R2.066,R3.067,P1.05,P2.10_batch_021825_8	R1.003,R2.066,R3.067,P1.02,P2.10_batch_021825_8	4171	2055	4213	0.272535211267606	2066	5013	14735	9mon	5xFAD	PFC	open	EN	L4/5 IT Glut	3.93133592219467	6.69874059292324
R1.003,R2.067,R3.032,P1.05,P2.10_batch_021825_8	R1.003,R2.067,R3.032,P1.02,P2.10_batch_021825_8	2629	1420	5576	0.237389659520807	2419	6289	17556	9mon	5xFAD	PFC	open	IN	Lamp5 Gaba	-4.76802301792985	-5.83350885776036
R1.003,R2.067,R3.040,P1.05,P2.10_batch_021825_8	R1.003,R2.067,R3.040,P1.02,P2.10_batch_021825_8	2299	1347	5198	0.248238308776425	2347	6051	17170	9mon	5xFAD	PFC	open	IN	Lamp5 Gaba	-3.36343145756608	-8.8950694885587
R1.003,R2.067,R3.071,P1.05,P2.10_batch_021825_8	R1.003,R2.067,R3.071,P1.02,P2.10_batch_021825_8	2733	1435	5716	0.253128555176337	2626	6216	17455	9mon	5xFAD	PFC	open	IN	Lamp5 Gaba	-6.99346399693375	-7.8610905495023
R1.003,R2.068,R3.021,P1.05,P2.10_batch_021825_8	R1.003,R2.068,R3.021,P1.02,P2.10_batch_021825_8	3540	1775	8532	0.265493084246452	4089	7847	21948	9mon	5xFAD	PFC	open	IN	Lamp5 Gaba	-8.03952694325333	-5.98796356585972
R1.003,R2.068,R3.024,P1.05,P2.10_batch_021825_8	R1.003,R2.068,R3.024,P1.02,P2.10_batch_021825_8	1212	835	1725	0.26678445229682	830	2925	8200	9mon	5xFAD	PFC	open	AS	AS NN	12.3503322562706	-1.11631400254719
R1.003,R2.068,R3.051,P1.05,P2.10_batch_021825_8	R1.003,R2.068,R3.051,P1.02,P2.10_batch_021825_8	1085	722	2357	0.240645634629494	1035	2962	8030	9mon	5xFAD	PFC	open	AS	AS NN	11.6733026465904	-1.30335117248051
R1.003,R2.068,R3.055,P1.05,P2.10_batch_021825_8	R1.003,R2.068,R3.055,P1.02,P2.10_batch_021825_8	2564	1377	6569	0.253032928942808	3017	6200	17630	9mon	5xFAD	PFC	open	IN	Lamp5 Gaba	-4.85344934849625	-4.87274135020726
R1.003,R2.068,R3.062,P1.05,P2.10_batch_021825_8	R1.003,R2.068,R3.062,P1.02,P2.10_batch_021825_8	3260	1601	5634	0.247703703703704	2539	5690	16398	9mon	5xFAD	PFC	open	IN	Lamp5 Gaba	-7.68671512989884	-5.9556311455106
R1.003,R2.069,R3.039,P1.05,P2.10_batch_021825_8	R1.003,R2.069,R3.039,P1.02,P2.10_batch_021825_8	3341	1765	7292	0.252680965147453	3345	5516	15232	9mon	5xFAD	PFC	open	IN	MSN Gaba	-7.89574146656876	1.18992387386806
R1.003,R2.069,R3.059,P1.05,P2.10_batch_021825_8	R1.003,R2.069,R3.059,P1.02,P2.10_batch_021825_8	2650	1386	3040	0.248908296943231	1376	2909	8392	9mon	5xFAD	PFC	open	IN	MGE Gaba	-0.0625203290451111	-0.418084332022594
R1.003,R2.069,R3.069,P1.05,P2.10_batch_021825_8	R1.003,R2.069,R3.069,P1.02,P2.10_batch_021825_8	1946	1173	5154	0.251352211263124	2353	4678	13402	9mon	5xFAD	PFC	open	IN	Lamp5 Gaba	-4.63060474781876	-3.96117270854466
R1.003,R2.070,R3.009,P1.05,P2.10_batch_021825_8	R1.003,R2.070,R3.009,P1.02,P2.10_batch_021825_8	1473	998	3314	0.25962910128388	1557	4659	13034	9mon	5xFAD	PFC	open	AS	AS NN	12.0858850440514	-0.0163208928441272
R1.003,R2.070,R3.038,P1.05,P2.10_batch_021825_8	R1.003,R2.070,R3.038,P1.02,P2.10_batch_021825_8	2176	1252	4385	0.243589743589744	1947	4489	12428	9mon	5xFAD	PFC	open	IN	Lamp5 Gaba	-7.12645435719376	-7.51448524859898
R1.003,R2.070,R3.067,P1.05,P2.10_batch_021825_8	R1.003,R2.070,R3.067,P1.02,P2.10_batch_021825_8	1273	908	3829	0.256677796327212	1781	5257	14766	9mon	5xFAD	PFC	open	OG	OG NN	-3.79853153614884	11.1457277450228
R1.003,R2.071,R3.043,P1.05,P2.10_batch_021825_8	R1.003,R2.071,R3.043,P1.02,P2.10_batch_021825_8	3275	1688	7368	0.241226017781937	3243	7205	19882	9mon	5xFAD	PFC	open	IN	RHP-COA Ndnf Gaba	6.55389785380477	13.673644653287
R1.003,R2.071,R3.061,P1.05,P2.10_batch_021825_8	R1.003,R2.071,R3.061,P1.02,P2.10_batch_021825_8	2426	1442	7613	0.243738819320215	3382	5363	14856	9mon	5xFAD	PFC	open	Vas	VLMC NN	15.8965511283409	7.32036935421474
R1.003,R2.071,R3.082,P1.05,P2.10_batch_021825_8	R1.003,R2.071,R3.082,P1.02,P2.10_batch_021825_8	2589	1366	5105	0.248206131767776	2305	4975	14342	9mon	5xFAD	PFC	open	IN	Lamp5 Gaba	-0.770347479866797	-8.48775757220738
R1.003,R2.072,R3.005,P1.05,P2.10_batch_021825_8	R1.003,R2.072,R3.005,P1.02,P2.10_batch_021825_8	5329	2454	9485	0.244868820274853	4231	6813	18808	9mon	5xFAD	PFC	open	EN	L6 IT Glut	-0.0923551955688537	3.87262689205654
R1.003,R2.072,R3.028,P1.05,P2.10_batch_021825_8	R1.003,R2.072,R3.028,P1.02,P2.10_batch_021825_8	2476	1418	5120	0.261585365853659	2422	6000	17146	9mon	5xFAD	PFC	open	OG	OG NN	-5.85300588993912	12.6961780700351
R1.003,R2.072,R3.058,P1.05,P2.10_batch_021825_8	R1.003,R2.072,R3.058,P1.02,P2.10_batch_021825_8	1844	1076	3643	0.256263736263736	1692	5316	15468	9mon	5xFAD	PFC	open	IN	Lamp5 Gaba	-3.09832048802262	-9.20410478976719
R1.003,R2.072,R3.064,P1.05,P2.10_batch_021825_8	R1.003,R2.072,R3.064,P1.02,P2.10_batch_021825_8	1340	885	4543	0.256084656084656	2109	5389	14825	9mon	5xFAD	PFC	open	OG	OG NN	-6.38306570439225	11.7185255202914
R1.003,R2.072,R3.082,P1.05,P2.10_batch_021825_8	R1.003,R2.072,R3.082,P1.02,P2.10_batch_021825_8	1461	1011	3230	0.262626262626263	1533	4601	13308	9mon	5xFAD	PFC	open	MG	MG NN	5.10741138072128	-14.1485465851163
R1.003,R2.073,R3.037,P1.05,P2.10_batch_021825_8	R1.003,R2.073,R3.037,P1.02,P2.10_batch_021825_8	2856	1509	4905	0.254927726675427	2268	5881	16442	9mon	5xFAD	PFC	open	IN	Lamp5 Gaba	-5.90471411137467	-7.17163790133946
R1.003,R2.073,R3.041,P1.05,P2.10_batch_021825_8	R1.003,R2.073,R3.041,P1.02,P2.10_batch_021825_8	2247	1258	4828	0.264733991717107	2308	5318	15724	9mon	5xFAD	PFC	open	IN	Lamp5 Gaba	-4.63336229710465	-4.64269674685948
R1.003,R2.074,R3.028,P1.05,P2.10_batch_021825_8	R1.003,R2.074,R3.028,P1.02,P2.10_batch_021825_8	6973	2907	13244	0.242799948340436	5863	8304	22331	9mon	5xFAD	PFC	open	EN	L6 IT Glut	-0.727098230408484	4.27535926434047
R1.003,R2.075,R3.041,P1.05,P2.10_batch_021825_8	R1.003,R2.075,R3.041,P1.02,P2.10_batch_021825_8	4490	2168	3737	0.245368278355174	1670	3743	10132	9mon	5xFAD	PFC	open	IN	MSN Gaba	-7.64863968281632	0.755968204464985
R1.003,R2.075,R3.081,P1.05,P2.10_batch_021825_8	R1.003,R2.075,R3.081,P1.02,P2.10_batch_021825_8	1682	1011	3493	0.263716814159292	1664	5259	14710	9mon	5xFAD	PFC	open	IN	Lamp5 Gaba	-5.20662928013688	-9.45899904635899
R1.003,R2.075,R3.082,P1.05,P2.10_batch_021825_8	R1.003,R2.075,R3.082,P1.02,P2.10_batch_021825_8	2735	1507	4106	0.266790352504638	1976	5545	15998	9mon	5xFAD	PFC	open	IN	Vip Gaba	10.9770631751549	9.13537084194667
R1.003,R2.075,R3.087,P1.05,P2.10_batch_021825_8	R1.003,R2.075,R3.087,P1.02,P2.10_batch_021825_8	2909	1524	4352	0.249810174639332	1976	5166	14848	9mon	5xFAD	PFC	open	IN	Lamp5 Gaba	-6.36282682804948	-9.73777044681065
R1.003,R2.076,R3.010,P1.05,P2.10_batch_021825_8	R1.003,R2.076,R3.010,P1.02,P2.10_batch_021825_8	2069	1208	2835	0.231994901210962	1205	3129	8806	9mon	5xFAD	PFC	open	IN	Lamp5 Gaba	-5.80827093510514	-4.9153856125211
R1.003,R2.076,R3.021,P1.05,P2.10_batch_021825_8	R1.003,R2.076,R3.021,P1.02,P2.10_batch_021825_8	11382	4298	14504	0.257384429559679	6763	12784	37880	9mon	5xFAD	PFC	open	EN	L5/6 NP Glut	-10.6404228249062	6.60282241436489
R1.003,R2.076,R3.043,P1.05,P2.10_batch_021825_8	R1.003,R2.076,R3.043,P1.02,P2.10_batch_021825_8	1013	648	1551	0.245652173913044	694	1924	5730	9mon	5xFAD	PFC	open	IN	Lamp5 Gaba	-1.58903980641251	-5.79394806293003
R1.003,R2.077,R3.085,P1.05,P2.10_batch_021825_8	R1.003,R2.077,R3.085,P1.02,P2.10_batch_021825_8	2322	1320	4315	0.256666666666667	2007	6120	17586	9mon	5xFAD	PFC	open	IN	Lamp5 Gaba	-4.24785757450944	-9.45487917331211
R1.003,R2.078,R3.019,P1.05,P2.10_batch_021825_8	R1.003,R2.078,R3.019,P1.02,P2.10_batch_021825_8	846	642	3097	0.237066515065378	1342	3708	10148	9mon	5xFAD	PFC	open	MG	MG NN	3.58353066058273	-11.9175084915494
R1.003,R2.078,R3.062,P1.05,P2.10_batch_021825_8	R1.003,R2.078,R3.062,P1.02,P2.10_batch_021825_8	3093	1669	7190	0.251537935748462	3285	7944	22334	9mon	5xFAD	PFC	open	IN	Lamp5 Gaba	-6.2134432831276	-10.0052598800992
R1.003,R2.079,R3.022,P1.05,P2.10_batch_021825_8	R1.003,R2.079,R3.022,P1.02,P2.10_batch_021825_8	1531	1026	4360	0.261972837741244	2065	4457	12438	9mon	5xFAD	PFC	open	OG	OG NN	-3.32698774723893	11.0782982024813
R1.003,R2.079,R3.029,P1.05,P2.10_batch_021825_8	R1.003,R2.079,R3.029,P1.02,P2.10_batch_021825_8	4868	2275	8666	0.264606641804298	4141	6755	19405	9mon	5xFAD	PFC	open	IN	MSN Gaba	-9.05789184956437	1.55560719105251
R1.003,R2.079,R3.058,P1.05,P2.10_batch_021825_8	R1.003,R2.079,R3.058,P1.02,P2.10_batch_021825_8	2146	1281	3789	0.252368647717485	1736	3882	10782	9mon	5xFAD	PFC	open	IN	Vip Gaba	9.68701362223739	9.32292043301113
R1.003,R2.079,R3.060,P1.05,P2.10_batch_021825_8	R1.003,R2.079,R3.060,P1.02,P2.10_batch_021825_8	4803	2220	5680	0.263802012510199	2707	4600	12942	9mon	5xFAD	PFC	open	EN	L4/5 IT Glut	3.60770082087631	5.87812911602504
R1.003,R2.079,R3.090,P1.05,P2.10_batch_021825_8	R1.003,R2.079,R3.090,P1.02,P2.10_batch_021825_8	2550	1329	4063	0.245110278818144	1814	3964	10872	9mon	5xFAD	PFC	open	IN	Lamp5 Gaba	-5.73891973881608	-4.9822276916837
R1.003,R2.081,R3.009,P1.05,P2.10_batch_021825_8	R1.003,R2.081,R3.009,P1.02,P2.10_batch_021825_8	2946	1615	5280	0.255849285931328	2449	5839	16918	9mon	5xFAD	PFC	open	IN	Lamp5 Gaba	-5.3654036560524	-5.17294920352452
R1.003,R2.081,R3.024,P1.05,P2.10_batch_021825_8	R1.003,R2.081,R3.024,P1.02,P2.10_batch_021825_8	2413	1274	3937	0.252382925818483	1804	2713	7614	9mon	5xFAD	PFC	open	EN	L2/3 IT Glut	2.25585651011581	5.85182105633266
R1.003,R2.081,R3.038,P1.05,P2.10_batch_021825_8	R1.003,R2.081,R3.038,P1.02,P2.10_batch_021825_8	3048	1619	5238	0.247527910685805	2359	5418	14956	9mon	5xFAD	PFC	open	IN	Lamp5 Gaba	-5.33372974781876	-3.91611660388462
R1.003,R2.081,R3.043,P1.05,P2.10_batch_021825_8	R1.003,R2.081,R3.043,P1.02,P2.10_batch_021825_8	3533	1834	6076	0.247246696035242	2734	7087	19962	9mon	5xFAD	PFC	open	IN	Lamp5 Gaba	-5.20124912648087	-10.4638246384
R1.003,R2.081,R3.065,P1.05,P2.10_batch_021825_8	R1.003,R2.081,R3.065,P1.02,P2.10_batch_021825_8	1488	1035	3668	0.24988743809095	1666	5027	14090	9mon	5xFAD	PFC	open	MG	MG NN	5.24222278208846	-14.2899106827115
R1.003,R2.081,R3.076,P1.05,P2.10_batch_021825_8	R1.003,R2.081,R3.076,P1.02,P2.10_batch_021825_8	2848	1506	4276	0.271682340647858	2091	5153	14720	9mon	5xFAD	PFC	open	IN	Lamp5 Gaba	-7.28935337452775	-5.48301733401768
R1.003,R2.082,R3.012,P1.05,P2.10_batch_021825_8	R1.003,R2.082,R3.012,P1.02,P2.10_batch_021825_8	2454	1362	3333	0.256827982750359	1551	4678	12980	9mon	5xFAD	PFC	open	IN	Lamp5 Gaba	-6.05318689732438	-8.01323545840733
R1.003,R2.082,R3.027,P1.05,P2.10_batch_021825_8	R1.003,R2.082,R3.027,P1.02,P2.10_batch_021825_8	1093	791	2853	0.260582737768004	1345	3897	11274	9mon	5xFAD	PFC	open	MG	MG NN	4.50908541293258	-13.0832008209562
R1.003,R2.082,R3.037,P1.05,P2.10_batch_021825_8	R1.003,R2.082,R3.037,P1.02,P2.10_batch_021825_8	3559	1791	6571	0.248609003540718	2971	5468	15424	9mon	5xFAD	PFC	open	IN	Lamp5 Gaba	-6.79373026280289	-7.13860786822789
R1.003,R2.083,R3.021,P1.05,P2.10_batch_021825_8	R1.003,R2.083,R3.021,P1.02,P2.10_batch_021825_8	2770	1482	4266	0.221974095578383	1742	4849	13346	9mon	5xFAD	PFC	open	IN	Lamp5 Gaba	-3.56179237751847	-9.58763159183018
R1.003,R2.083,R3.033,P1.05,P2.10_batch_021825_8	R1.003,R2.083,R3.033,P1.02,P2.10_batch_021825_8	6168	2709	8103	0.242494714587738	3583	4664	13466	9mon	5xFAD	PFC	open	EN	L4/5 IT Glut	3.19866776080245	5.37278329464443
R1.003,R2.083,R3.055,P1.05,P2.10_batch_021825_8	R1.003,R2.083,R3.055,P1.02,P2.10_batch_021825_8	2238	1295	2610	0.249047013977128	1182	3094	8560	9mon	5xFAD	PFC	open	AS	AS NN	13.86638354869	0.759565821614338
R1.003,R2.083,R3.068,P1.05,P2.10_batch_021825_8	R1.003,R2.083,R3.068,P1.02,P2.10_batch_021825_8	1848	1152	2684	0.222379603399433	1098	2858	7626	9mon	5xFAD	PFC	open	Vas	VLMC NN	15.9399280509483	6.81430636974819
R1.003,R2.083,R3.088,P1.05,P2.10_batch_021825_8	R1.003,R2.083,R3.088,P1.02,P2.10_batch_021825_8	2194	1348	4651	0.238738738738739	2028	5895	16278	9mon	5xFAD	PFC	open	OG	OG NN	-4.4563746490944	12.5056816253329
R1.003,R2.085,R3.002,P1.05,P2.10_batch_021825_8	R1.003,R2.085,R3.002,P1.02,P2.10_batch_021825_8	1734	1081	4204	0.222823635543527	1723	4320	11580	9mon	5xFAD	PFC	open	IN	Lamp5 Gaba	-3.68863630680924	-6.87958992389195
R1.003,R2.085,R3.021,P1.05,P2.10_batch_021825_8	R1.003,R2.085,R3.021,P1.02,P2.10_batch_021825_8	3998	2023	6809	0.24113475177305	2996	7071	19890	9mon	5xFAD	PFC	open	IN	Lamp5 Gaba	-6.74648762135392	-4.31174577144139
R1.003,R2.085,R3.035,P1.05,P2.10_batch_021825_8	R1.003,R2.085,R3.035,P1.02,P2.10_batch_021825_8	1737	1111	3894	0.235159817351598	1675	4850	13448	9mon	5xFAD	PFC	open	OG	OG NN	-3.63870382695084	11.2713895949984
R1.003,R2.085,R3.077,P1.05,P2.10_batch_021825_8	R1.003,R2.085,R3.077,P1.02,P2.10_batch_021825_8	2844	1590	6619	0.227501397428731	2764	7385	20341	9mon	5xFAD	PFC	open	OG	OG NN	-3.39961958317643	10.6113458785678
R1.003,R2.085,R3.091,P1.05,P2.10_batch_021825_8	R1.003,R2.085,R3.091,P1.02,P2.10_batch_021825_8	2841	1655	6596	0.237052856380139	2858	6324	17278	9mon	5xFAD	PFC	open	OG	OG NN	-2.2073545494545	11.4658752593661
R1.003,R2.085,R3.093,P1.05,P2.10_batch_021825_8	R1.003,R2.085,R3.093,P1.02,P2.10_batch_021825_8	4843	2233	5033	0.226331360946746	2092	5415	14552	9mon	5xFAD	PFC	open	IN	Lamp5 Gaba	-6.85095882801896	-8.98142183688633
R1.003,R2.086,R3.028,P1.05,P2.10_batch_021825_8	R1.003,R2.086,R3.028,P1.02,P2.10_batch_021825_8	2805	1376	2579	0.249518922386145	1170	1905	5444	9mon	5xFAD	PFC	open	EN	L5 PT Glut	3.35038184733505	4.01999532314785
R1.003,R2.086,R3.058,P1.05,P2.10_batch_021825_8	R1.003,R2.086,R3.058,P1.02,P2.10_batch_021825_8	1655	978	2551	0.249024707412224	1155	2735	7660	9mon	5xFAD	PFC	open	IN	Lamp5 Gaba	-1.48309398083573	-7.54976595309727
R1.003,R2.086,R3.080,P1.05,P2.10_batch_021825_8	R1.003,R2.086,R3.080,P1.02,P2.10_batch_021825_8	877	670	2417	0.241820768136558	1066	2843	7900	9mon	5xFAD	PFC	open	MG	MG NN	3.957487102462	-12.6981090393399
R1.003,R2.087,R3.045,P1.05,P2.10_batch_021825_8	R1.003,R2.087,R3.045,P1.02,P2.10_batch_021825_8	4811	2249	6491	0.24227212681638	2868	5475	14780	9mon	5xFAD	PFC	open	IN	Lamp5 Gaba	-5.10904741673356	-3.40080703166478
R1.003,R2.087,R3.090,P1.05,P2.10_batch_021825_8	R1.003,R2.087,R3.090,P1.02,P2.10_batch_021825_8	3087	1542	3364	0.249877270495827	1528	4000	11540	9mon	5xFAD	PFC	open	IN	Lamp5 Gaba	-6.28088283924943	-6.20349968341343
R1.003,R2.088,R3.014,P1.05,P2.10_batch_021825_8	R1.003,R2.088,R3.014,P1.02,P2.10_batch_021825_8	1404	986	4514	0.258087201125176	2110	4905	13980	9mon	5xFAD	PFC	open	MG	MG NN	5.16756105036849	-13.9836553421354
R1.003,R2.088,R3.078,P1.05,P2.10_batch_021825_8	R1.003,R2.088,R3.078,P1.02,P2.10_batch_021825_8	6245	2735	6871	0.245768947755703	3075	7021	19526	9mon	5xFAD	PFC	open	EN	L6 CT Glut	4.86778783412093	4.12026368710048
R1.003,R2.089,R3.034,P1.05,P2.10_batch_021825_8	R1.003,R2.089,R3.034,P1.02,P2.10_batch_021825_8	3880	1958	6252	0.248336438647857	2824	6410	17504	9mon	5xFAD	PFC	open	IN	Meis2 Gaba	-0.581051949547583	-12.1815084305143
R1.003,R2.089,R3.045,P1.05,P2.10_batch_021825_8	R1.003,R2.089,R3.045,P1.02,P2.10_batch_021825_8	4399	2076	5543	0.238155401137081	2412	4246	11740	9mon	5xFAD	PFC	open	EN	L6 CT Glut	5.65172814936752	3.72301160427578
R1.003,R2.089,R3.047,P1.05,P2.10_batch_021825_8	R1.003,R2.089,R3.047,P1.02,P2.10_batch_021825_8	2451	1428	4480	0.237028301886792	1941	4469	11828	9mon	5xFAD	PFC	open	IN	Vip Gaba	9.79531001658554	9.52409135433681
R1.003,R2.089,R3.092,P1.05,P2.10_batch_021825_8	R1.003,R2.089,R3.092,P1.02,P2.10_batch_021825_8	1516	1019	2452	0.229041916167665	1030	2847	7410	9mon	5xFAD	PFC	open	Vas	VLMC NN	15.9764022788536	6.49353801342495
R1.003,R2.090,R3.022,P1.05,P2.10_batch_021825_8	R1.003,R2.090,R3.022,P1.02,P2.10_batch_021825_8	3246	1719	6547	0.273363431151242	3219	7345	21293	9mon	5xFAD	PFC	open	IN	Lamp5 Gaba	-7.90856171040421	-4.56082213786595
R1.003,R2.090,R3.028,P1.05,P2.10_batch_021825_8	R1.003,R2.090,R3.028,P1.02,P2.10_batch_021825_8	3548	1814	6216	0.261970418651291	2944	7650	21511	9mon	5xFAD	PFC	open	IN	Meis2 Gaba	-9.87111854939347	-2.30521572497837
R1.003,R2.090,R3.042,P1.05,P2.10_batch_021825_8	R1.003,R2.090,R3.042,P1.02,P2.10_batch_021825_8	1424	904	3509	0.271452846219201	1715	5006	14718	9mon	5xFAD	PFC	open	OG	OG NN	-6.2036719360817	11.1974254760409
R1.003,R2.090,R3.087,P1.05,P2.10_batch_021825_8	R1.003,R2.090,R3.087,P1.02,P2.10_batch_021825_8	1593	949	3281	0.255152109911678	1518	4567	13336	9mon	5xFAD	PFC	open	IN	Lamp5 Gaba	-4.3398237267006	-7.89020622638218
R1.003,R2.091,R3.010,P1.05,P2.10_batch_021825_8	R1.003,R2.091,R3.010,P1.02,P2.10_batch_021825_8	2782	1565	5285	0.253832004904966	2434	5838	16203	9mon	5xFAD	PFC	open	IN	RHP-COA Ndnf Gaba	6.65047120661849	13.8370348128939
R1.003,R2.091,R3.014,P1.05,P2.10_batch_021825_8	R1.003,R2.091,R3.014,P1.02,P2.10_batch_021825_8	3191	1690	5692	0.258888888888889	2668	6424	17492	9mon	5xFAD	PFC	open	IN	Lamp5 Gaba	-4.93194961933976	-3.45215547946446
R1.003,R2.092,R3.035,P1.05,P2.10_batch_021825_8	R1.003,R2.092,R3.035,P1.02,P2.10_batch_021825_8	1998	1070	3756	0.259849119865884	1766	3946	11082	9mon	5xFAD	PFC	open	IN	Lamp5 Gaba	-6.37387133030778	-6.0175937500333
R1.003,R2.092,R3.058,P1.05,P2.10_batch_021825_8	R1.003,R2.092,R3.058,P1.02,P2.10_batch_021825_8	2745	1554	5585	0.260735335391524	2634	6056	16862	9mon	5xFAD	PFC	open	IN	Lamp5 Gaba	-5.91277075199967	-4.86813057330601
R1.003,R2.092,R3.082,P1.05,P2.10_batch_021825_8	R1.003,R2.092,R3.082,P1.02,P2.10_batch_021825_8	1633	1095	2787	0.236708860759494	1206	3406	9464	9mon	5xFAD	PFC	open	MG	MG NN	4.76646422953719	-13.8534854736661
R1.003,R2.092,R3.084,P1.05,P2.10_batch_021825_8	R1.003,R2.092,R3.084,P1.02,P2.10_batch_021825_8	2667	1440	4427	0.231931400571662	1881	5092	14496	9mon	5xFAD	PFC	open	IN	Lamp5 Gaba	-5.20825529484635	-6.58394659427159
R1.003,R2.092,R3.090,P1.05,P2.10_batch_021825_8	R1.003,R2.092,R3.090,P1.02,P2.10_batch_021825_8	9971	3958	13908	0.255488791310377	6443	12504	35948	9mon	5xFAD	PFC	open	EN	L6 IT Glut	1.48350190730209	3.96708022686489
R1.003,R2.092,R3.093,P1.05,P2.10_batch_021825_8	R1.003,R2.092,R3.093,P1.02,P2.10_batch_021825_8	1379	903	2789	0.267429193899782	1345	3883	11388	9mon	5xFAD	PFC	open	OG	OG NN	-6.33101320652848	11.7026725921298
R1.003,R2.092,R3.094,P1.05,P2.10_batch_021825_8	R1.003,R2.092,R3.094,P1.02,P2.10_batch_021825_8	3086	1590	4584	0.247170500182548	2062	4738	13739	9mon	5xFAD	PFC	open	IN	Lamp5 Gaba	-4.83597088246232	-9.9057887878751
R1.003,R2.093,R3.014,P1.05,P2.10_batch_021825_8	R1.003,R2.093,R3.014,P1.02,P2.10_batch_021825_8	1945	1077	3760	0.242837653478854	1665	4435	12292	9mon	5xFAD	PFC	open	IN	Lamp5 Gaba	-5.3842515984047	-6.35573757556431
R1.003,R2.093,R3.033,P1.05,P2.10_batch_021825_8	R1.003,R2.093,R3.033,P1.02,P2.10_batch_021825_8	1580	952	2342	0.258457374830853	1096	2760	7944	9mon	5xFAD	PFC	open	IN	Vip Gaba	10.9410400352013	8.61368047329433
R1.003,R2.093,R3.046,P1.05,P2.10_batch_021825_8	R1.003,R2.093,R3.046,P1.02,P2.10_batch_021825_8	1847	1116	2208	0.229942100909843	931	2291	6066	9mon	5xFAD	PFC	open	IN	Vip Gaba	9.63268756480331	9.3810125503207
R1.003,R2.093,R3.059,P1.05,P2.10_batch_021825_8	R1.003,R2.093,R3.059,P1.02,P2.10_batch_021825_8	3740	1928	6178	0.268977300463754	2995	7004	20174	9mon	5xFAD	PFC	open	IN	Lamp5 Gaba	-3.27822065739518	-10.4092553940152
R1.003,R2.093,R3.083,P1.05,P2.10_batch_021825_8	R1.003,R2.093,R3.083,P1.02,P2.10_batch_021825_8	1840	1123	4219	0.259439252336449	1981	5842	16508	9mon	5xFAD	PFC	open	IN	Lamp5 Gaba	-4.10751104740983	-6.2941697922086
R1.003,R2.094,R3.048,P1.05,P2.10_batch_021825_8	R1.003,R2.094,R3.048,P1.02,P2.10_batch_021825_8	2106	1171	4831	0.259621656881931	2270	5659	15328	9mon	5xFAD	PFC	open	IN	Lamp5 Gaba	-4.99036884693986	-5.09306419757359
R1.003,R2.094,R3.086,P1.05,P2.10_batch_021825_8	R1.003,R2.094,R3.086,P1.02,P2.10_batch_021825_8	2282	1301	4920	0.27054169202678	2397	5926	17486	9mon	5xFAD	PFC	open	IN	MGE Gaba	6.62059783549423	13.9528890761996
R1.003,R2.094,R3.091,P1.05,P2.10_batch_021825_8	R1.003,R2.094,R3.091,P1.02,P2.10_batch_021825_8	2116	1305	5554	0.25103489059728	2533	5524	15636	9mon	5xFAD	PFC	open	IN	RHP-COA Ndnf Gaba	5.66636752696151	13.6080375823642
R1.003,R2.095,R3.008,P1.05,P2.10_batch_021825_8	R1.003,R2.095,R3.008,P1.02,P2.10_batch_021825_8	1488	910	2774	0.258836944127708	1300	3809	10490	9mon	5xFAD	PFC	open	IN	Meis2 Gaba	-10.1571798363197	-2.68856800464146
R1.003,R2.095,R3.014,P1.05,P2.10_batch_021825_8	R1.003,R2.095,R3.014,P1.02,P2.10_batch_021825_8	2119	1234	2379	0.269449715370019	1155	2204	6176	9mon	5xFAD	PFC	open	EN	L6 CT Glut	5.61711978526229	2.80906664463527
R1.003,R2.095,R3.038,P1.05,P2.10_batch_021825_8	R1.003,R2.095,R3.038,P1.02,P2.10_batch_021825_8	1152	726	2199	0.270435967302452	1071	2903	8344	9mon	5xFAD	PFC	open	IN	Lamp5 Gaba	-3.37264156727677	-5.79301679996006
R1.003,R2.095,R3.041,P1.05,P2.10_batch_021825_8	R1.003,R2.095,R3.041,P1.02,P2.10_batch_021825_8	1347	843	2662	0.254103343465046	1227	2854	7700	9mon	5xFAD	PFC	open	IN	Lamp5 Gaba	-4.94365263371354	-6.7714704361295
R1.003,R2.095,R3.049,P1.05,P2.10_batch_021825_8	R1.003,R2.095,R3.049,P1.02,P2.10_batch_021825_8	624	467	2079	0.246774193548387	934	2822	7978	9mon	5xFAD	PFC	open	OG	OG NN	-4.50880003361588	9.40313970180996
R1.003,R2.095,R3.091,P1.05,P2.10_batch_021825_8	R1.003,R2.095,R3.091,P1.02,P2.10_batch_021825_8	1156	758	3086	0.252770448548813	1416	3618	10316	9mon	5xFAD	PFC	open	IN	Lamp5 Gaba	-2.95412588505631	-4.38100899127476
R1.003,R2.096,R3.012,P1.05,P2.10_batch_021825_8	R1.003,R2.096,R3.012,P1.02,P2.10_batch_021825_8	4099	1985	5249	0.244257521837593	2336	5463	15480	9mon	5xFAD	PFC	open	IN	Lamp5 Gaba	-7.70007515339738	-8.20903814700596
R1.003,R2.096,R3.079,P1.05,P2.10_batch_021825_8	R1.003,R2.096,R3.079,P1.02,P2.10_batch_021825_8	2675	1426	1967	0.241921397379913	868	1985	5398	9mon	5xFAD	PFC	open	IN	MGE Gaba	-1.64751029400712	-1.2070110526418
R1.003,R2.096,R3.094,P1.05,P2.10_batch_021825_8	R1.003,R2.096,R3.094,P1.02,P2.10_batch_021825_8	1699	1105	2897	0.246963562753036	1302	3473	9830	9mon	5xFAD	PFC	open	MG	MG NN	5.47957992167587	-14.1933978882169
R1.004,R2.001,R3.029,P1.05,P2.10_batch_021825_8	R1.004,R2.001,R3.029,P1.02,P2.10_batch_021825_8	2839	1559	6242	0.257521672616012	2912	6980	19718	9mon	WT	PFC	open	IN	Lamp5 Gaba	-7.66681671528702	-6.67519367602818
R1.004,R2.001,R3.077,P1.05,P2.10_batch_021825_8	R1.004,R2.001,R3.077,P1.02,P2.10_batch_021825_8	2749	1478	2744	0.26958904109589	1333	1801	5246	9mon	WT	PFC	open	EN	L5 PT Glut	2.99453472705001	4.48245774837978
R1.004,R2.001,R3.096,P1.05,P2.10_batch_021825_8	R1.004,R2.001,R3.096,P1.02,P2.10_batch_021825_8	1658	1068	3403	0.26092959042798	1606	4621	13664	9mon	WT	PFC	open	IN	Meis2 Gaba	-10.418076519059	-2.81601453689091
R1.004,R2.002,R3.029,P1.05,P2.10_batch_021825_8	R1.004,R2.002,R3.029,P1.02,P2.10_batch_021825_8	974	733	3289	0.262186464742073	1559	4071	11128	9mon	WT	PFC	open	MG	MG NN	4.08239626498336	-13.6097072449064
R1.004,R2.002,R3.045,P1.05,P2.10_batch_021825_8	R1.004,R2.002,R3.045,P1.02,P2.10_batch_021825_8	5698	2633	5290	0.250389286826534	2407	4376	12062	9mon	WT	PFC	open	EN	L4/5 IT Glut	3.02528452487106	4.45004855724819
R1.004,R2.002,R3.046,P1.05,P2.10_batch_021825_8	R1.004,R2.002,R3.046,P1.02,P2.10_batch_021825_8	1855	1070	2980	0.272410358565737	1461	3315	9838	9mon	WT	PFC	open	IN	Lamp5 Gaba	-4.66330576329117	-8.74870003131382
R1.004,R2.002,R3.049,P1.05,P2.10_batch_021825_8	R1.004,R2.002,R3.049,P1.02,P2.10_batch_021825_8	3551	1862	4884	0.254545454545455	2255	2700	7410	9mon	WT	PFC	open	EN	L6 IT Glut	-0.286926511811072	3.90491401287563
R1.004,R2.002,R3.051,P1.05,P2.10_batch_021825_8	R1.004,R2.002,R3.051,P1.02,P2.10_batch_021825_8	959	583	1295	0.229901269393512	546	1317	3516	9mon	WT	PFC	open	IN	Lamp5 Gaba	-1.86941934018021	-4.62871850398533
R1.004,R2.002,R3.065,P1.05,P2.10_batch_021825_8	R1.004,R2.002,R3.065,P1.02,P2.10_batch_021825_8	1305	822	2190	0.232289950576606	932	2696	7206	9mon	WT	PFC	open	IN	Vip Gaba	9.63136672587509	8.20802651974208
R1.004,R2.002,R3.074,P1.05,P2.10_batch_021825_8	R1.004,R2.002,R3.074,P1.02,P2.10_batch_021825_8	2467	1341	3443	0.269348491473546	1671	4204	12272	9mon	WT	PFC	open	IN	Lamp5 Gaba	-7.67646694569474	-6.47440422442906
R1.004,R2.002,R3.089,P1.05,P2.10_batch_021825_8	R1.004,R2.002,R3.089,P1.02,P2.10_batch_021825_8	1601	931	2287	0.242899850523169	1013	2435	6404	9mon	WT	PFC	open	IN	Lamp5 Gaba	-4.31202459721451	-4.22633732226841
R1.004,R2.003,R3.005,P1.05,P2.10_batch_021825_8	R1.004,R2.003,R3.005,P1.02,P2.10_batch_021825_8	3493	1827	3571	0.252511415525114	1637	3625	10040	9mon	WT	PFC	open	IN	MSN Gaba	-5.93060684590226	0.440853944745137
R1.004,R2.003,R3.012,P1.05,P2.10_batch_021825_8	R1.004,R2.003,R3.012,P1.02,P2.10_batch_021825_8	1669	1045	4204	0.252136752136752	1925	5189	14780	9mon	WT	PFC	open	IN	Lamp5 Gaba	-4.22691393284684	-7.0972474899625
R1.004,R2.003,R3.034,P1.05,P2.10_batch_021825_8	R1.004,R2.003,R3.034,P1.02,P2.10_batch_021825_8	3417	1748	4504	0.251455604075691	2057	2355	6437	9mon	WT	PFC	open	EN	L2/3 IT Glut	1.12038674564475	6.79946767422207
R1.004,R2.003,R3.036,P1.05,P2.10_batch_021825_8	R1.004,R2.003,R3.036,P1.02,P2.10_batch_021825_8	7090	3036	11714	0.250491987630025	5332	11272	31220	9mon	WT	PFC	open	EN	L5 PT Glut	2.67144000144119	4.59584199520595
R1.004,R2.003,R3.066,P1.05,P2.10_batch_021825_8	R1.004,R2.003,R3.066,P1.02,P2.10_batch_021825_8	2079	1234	5714	0.254935138183869	2642	6790	18176	9mon	WT	PFC	open	IN	Lamp5 Gaba	-5.87025547413712	-6.92079151538365
R1.004,R2.004,R3.012,P1.05,P2.10_batch_021825_8	R1.004,R2.004,R3.012,P1.02,P2.10_batch_021825_8	2370	1406	4592	0.267064280980782	2212	4933	13966	9mon	WT	PFC	open	EN	L5/6 NP Glut	-10.7223806419838	8.10913812252529
R1.004,R2.004,R3.025,P1.05,P2.10_batch_021825_8	R1.004,R2.004,R3.025,P1.02,P2.10_batch_021825_8	1211	817	2049	0.239830508474576	897	2610	7390	9mon	WT	PFC	open	OG	OG NN	-1.8615944424141	9.95508538815029
R1.004,R2.004,R3.027,P1.05,P2.10_batch_021825_8	R1.004,R2.004,R3.027,P1.02,P2.10_batch_021825_8	2137	1199	3152	0.264187866927593	1504	3455	10082	9mon	WT	PFC	open	IN	Lamp5 Gaba	-4.9416394272316	-7.34047354129307
R1.004,R2.005,R3.007,P1.05,P2.10_batch_021825_8	R1.004,R2.005,R3.007,P1.02,P2.10_batch_021825_8	2991	1665	5888	0.265852390852391	2825	7424	20808	9mon	WT	PFC	open	IN	Vip Gaba	9.9466056785118	9.49695264431484
R1.004,R2.005,R3.018,P1.05,P2.10_batch_021825_8	R1.004,R2.005,R3.018,P1.02,P2.10_batch_021825_8	5331	2508	7213	0.24313446969697	3197	5071	13812	9mon	WT	PFC	open	EN	L6 IT Car3 Glut	3.27350234599227	3.74129783245571
R1.004,R2.005,R3.050,P1.05,P2.10_batch_021825_8	R1.004,R2.005,R3.050,P1.02,P2.10_batch_021825_8	3814	2036	3807	0.252780153977759	1747	3205	9242	9mon	WT	PFC	open	IN	MGE Gaba	3.1282200774681	-0.464618602070735
R1.004,R2.005,R3.051,P1.05,P2.10_batch_021825_8	R1.004,R2.005,R3.051,P1.02,P2.10_batch_021825_8	2399	1329	3866	0.244629548443665	1723	3157	8842	9mon	WT	PFC	open	IN	Lamp5 Gaba	-3.44717932133561	-9.75641382602208
R1.004,R2.005,R3.082,P1.05,P2.10_batch_021825_8	R1.004,R2.005,R3.082,P1.02,P2.10_batch_021825_8	2770	1635	5311	0.273056561716356	2609	6243	17708	9mon	WT	PFC	open	AS	AS NN	13.8147258719933	1.30036603542812
R1.004,R2.006,R3.009,P1.05,P2.10_batch_021825_8	R1.004,R2.006,R3.009,P1.02,P2.10_batch_021825_8	2117	1141	4042	0.263941940412529	1927	4775	13542	9mon	WT	PFC	open	IN	Lamp5 Gaba	-6.70977688221818	-4.31330574420445
R1.004,R2.006,R3.027,P1.05,P2.10_batch_021825_8	R1.004,R2.006,R3.027,P1.02,P2.10_batch_021825_8	3474	1751	2012	0.253031527890057	924	1345	3708	9mon	WT	PFC	open	EN	L4/5 IT Glut	1.49642711491699	6.12901317211635
R1.004,R2.006,R3.060,P1.05,P2.10_batch_021825_8	R1.004,R2.006,R3.060,P1.02,P2.10_batch_021825_8	2987	1654	5385	0.247831474597274	2428	5097	13796	9mon	WT	PFC	open	IN	Lamp5 Gaba	-3.28375959782487	0.367582074132039
R1.004,R2.006,R3.072,P1.05,P2.10_batch_021825_8	R1.004,R2.006,R3.072,P1.02,P2.10_batch_021825_8	1325	930	3883	0.253756260434057	1788	4134	11502	9mon	WT	PFC	open	OG	OG NN	-3.83484745411759	10.6008888396884
R1.004,R2.007,R3.053,P1.05,P2.10_batch_021825_8	R1.004,R2.007,R3.053,P1.02,P2.10_batch_021825_8	2430	1428	4459	0.255671588044653	2067	6133	17608	9mon	WT	PFC	open	IN	Lamp5 Gaba	-2.16515446095353	-8.94428194430821
R1.004,R2.008,R3.001,P1.05,P2.10_batch_021825_8	R1.004,R2.008,R3.001,P1.02,P2.10_batch_021825_8	938	628	1836	0.232580961727184	782	2470	6954	9mon	WT	PFC	open	IN	Vip Gaba	10.0498046836388	7.77617227169521
R1.004,R2.008,R3.009,P1.05,P2.10_batch_021825_8	R1.004,R2.008,R3.009,P1.02,P2.10_batch_021825_8	7511	3166	10150	0.257147345271756	4729	7709	22088	9mon	WT	PFC	open	IN	MGE Gaba	2.02379607768173	1.55140720936306
R1.004,R2.009,R3.008,P1.05,P2.10_batch_021825_8	R1.004,R2.009,R3.008,P1.02,P2.10_batch_021825_8	629	479	1352	0.266891891891892	651	1504	4322	9mon	WT	PFC	open	IN	Meis2 Gaba	-5.55283499150162	7.13968621822841
R1.004,R2.010,R3.023,P1.05,P2.10_batch_021825_8	R1.004,R2.010,R3.023,P1.02,P2.10_batch_021825_8	1038	666	1820	0.255731922398589	844	2414	7176	9mon	WT	PFC	open	IN	Vip Gaba	10.2658109626305	7.36885320278652
R1.004,R2.010,R3.068,P1.05,P2.10_batch_021825_8	R1.004,R2.010,R3.068,P1.02,P2.10_batch_021825_8	1508	992	3908	0.253017062005826	1795	4616	12970	9mon	WT	PFC	open	OG	OG NN	-6.56605339436417	11.6761079940463
R1.004,R2.011,R3.026,P1.05,P2.10_batch_021825_8	R1.004,R2.011,R3.026,P1.02,P2.10_batch_021825_8	1109	807	3942	0.263075108139992	1874	4875	14040	9mon	WT	PFC	open	MG	MG NN	4.94774818034286	-13.8945154037809
R1.004,R2.011,R3.089,P1.05,P2.10_batch_021825_8	R1.004,R2.011,R3.089,P1.02,P2.10_batch_021825_8	1308	861	3420	0.257222739981361	1594	4048	11240	9mon	WT	PFC	open	OG	OG NN	-5.80110025792008	10.6573225173617
R1.004,R2.012,R3.002,P1.05,P2.10_batch_021825_8	R1.004,R2.012,R3.002,P1.02,P2.10_batch_021825_8	4911	2213	5299	0.24189364461738	2338	4679	12456	9mon	WT	PFC	open	EN	L4/5 IT Glut	3.53821014971847	6.26836740108974
R1.004,R2.012,R3.005,P1.05,P2.10_batch_021825_8	R1.004,R2.012,R3.005,P1.02,P2.10_batch_021825_8	1495	975	2365	0.271004421983575	1154	3306	9706	9mon	WT	PFC	open	Vas	VLMC NN	15.914403911544	6.88458644482143
R1.004,R2.012,R3.023,P1.05,P2.10_batch_021825_8	R1.004,R2.012,R3.023,P1.02,P2.10_batch_021825_8	1615	960	1769	0.250465549348231	805	1804	4812	9mon	WT	PFC	open	IN	Vip Gaba	10.2625970801842	9.05424558254726
R1.004,R2.013,R3.002,P1.05,P2.10_batch_021825_8	R1.004,R2.013,R3.002,P1.02,P2.10_batch_021825_8	1040	658	1686	0.231759656652361	716	1752	4642	9mon	WT	PFC	open	IN	Lamp5 Gaba	-2.74529624371415	-4.49630368617527
R1.004,R2.013,R3.048,P1.05,P2.10_batch_021825_8	R1.004,R2.013,R3.048,P1.02,P2.10_batch_021825_8	840	643	1886	0.253654342218401	868	2747	8026	9mon	WT	PFC	open	MG	MG NN	3.93061065287704	-13.1527694549894
R1.004,R2.013,R3.055,P1.05,P2.10_batch_021825_8	R1.004,R2.013,R3.055,P1.02,P2.10_batch_021825_8	3239	1695	3459	0.246108949416342	1550	3717	10498	9mon	WT	PFC	open	EN	L6b Glut	0.273270841551965	10.3145538482333
R1.004,R2.014,R3.026,P1.05,P2.10_batch_021825_8	R1.004,R2.014,R3.026,P1.02,P2.10_batch_021825_8	1895	1044	1240	0.248322147651007	560	720	1958	9mon	WT	PFC	open	EN	L4/5 IT Glut	4.78961228938217	5.79116689297207
R1.004,R2.014,R3.087,P1.05,P2.10_batch_021825_8	R1.004,R2.014,R3.087,P1.02,P2.10_batch_021825_8	1535	887	862	0.214285714285714	341	737	1932	9mon	WT	PFC	open	IN	Pax6 Gaba	6.81411218257064	8.99406015011318
R1.004,R2.015,R3.038,P1.05,P2.10_batch_021825_8	R1.004,R2.015,R3.038,P1.02,P2.10_batch_021825_8	3867	1908	8821	0.252083719207261	4038	5288	14913	9mon	WT	PFC	open	EN	L2/3 IT Glut	0.993739288164323	5.9942241820956
R1.004,R2.015,R3.086,P1.05,P2.10_batch_021825_8	R1.004,R2.015,R3.086,P1.02,P2.10_batch_021825_8	1920	1149	4659	0.253824756606398	2146	4424	12190	9mon	WT	PFC	open	IN	RHP-COA Ndnf Gaba	5.99559974284286	13.5413099441195
R1.004,R2.015,R3.088,P1.05,P2.10_batch_021825_8	R1.004,R2.015,R3.088,P1.02,P2.10_batch_021825_8	2228	1232	4376	0.235936867664913	1888	4594	12514	9mon	WT	PFC	open	IN	Lamp5 Gaba	-3.1136753597725	-7.73608768847935
R1.004,R2.016,R3.048,P1.05,P2.10_batch_021825_8	R1.004,R2.016,R3.048,P1.02,P2.10_batch_021825_8	1141	779	2679	0.249226963512678	1214	3020	8741	9mon	WT	PFC	open	OG	OG NN	-4.69708109288102	10.6749235305453
R1.004,R2.017,R3.003,P1.05,P2.10_batch_021825_8	R1.004,R2.017,R3.003,P1.02,P2.10_batch_021825_8	3660	1827	6050	0.241163055872292	2662	5652	15088	9mon	WT	PFC	open	IN	Lamp5 Gaba	-7.6717739143837	-7.34109962848179
R1.004,R2.018,R3.052,P1.05,P2.10_batch_021825_8	R1.004,R2.018,R3.052,P1.02,P2.10_batch_021825_8	3687	1887	3691	0.249776186213071	1676	4053	11392	9mon	WT	PFC	open	IN	MSN Gaba	-6.47673941044694	0.202203980412556
R1.004,R2.018,R3.063,P1.05,P2.10_batch_021825_8	R1.004,R2.018,R3.063,P1.02,P2.10_batch_021825_8	2963	1552	3430	0.255846585594013	1591	3028	8098	9mon	WT	PFC	open	IN	MGE Gaba	0.485101040316766	-0.535209813389705
R1.004,R2.018,R3.088,P1.05,P2.10_batch_021825_8	R1.004,R2.018,R3.088,P1.02,P2.10_batch_021825_8	2223	1297	5113	0.256490459806068	2377	5789	16674	9mon	WT	PFC	open	IN	RHP-COA Ndnf Gaba	5.96371745677108	13.8709503326083
R1.004,R2.019,R3.013,P1.05,P2.10_batch_021825_8	R1.004,R2.019,R3.013,P1.02,P2.10_batch_021825_8	6445	2826	8117	0.251963746223565	3714	7197	20542	9mon	WT	PFC	open	EN	L4/5 IT Glut	3.43393301577682	7.09562741848476
R1.004,R2.019,R3.015,P1.05,P2.10_batch_021825_8	R1.004,R2.019,R3.015,P1.02,P2.10_batch_021825_8	2035	1224	4393	0.265034965034965	2102	4960	14476	9mon	WT	PFC	open	IN	Vip Gaba	9.68597411723251	9.37727605434902
R1.004,R2.019,R3.034,P1.05,P2.10_batch_021825_8	R1.004,R2.019,R3.034,P1.02,P2.10_batch_021825_8	2679	1472	4688	0.264609323703217	2240	6419	18490	9mon	WT	PFC	open	IN	Lamp5 Gaba	-6.45354319004899	-8.10374153522007
R1.004,R2.019,R3.096,P1.05,P2.10_batch_021825_8	R1.004,R2.019,R3.096,P1.02,P2.10_batch_021825_8	1860	1051	3941	0.258828250401284	1847	4055	11352	9mon	WT	PFC	open	IN	Lamp5 Gaba	-4.50813722996598	-7.38272703555577
R1.004,R2.020,R3.001,P1.05,P2.10_batch_021825_8	R1.004,R2.020,R3.001,P1.02,P2.10_batch_021825_8	3452	1787	4950	0.25181758096497	2264	3949	11266	9mon	WT	PFC	open	IN	MSN Gaba	-6.05450439839249	-0.150208004984783
R1.004,R2.020,R3.027,P1.05,P2.10_batch_021825_8	R1.004,R2.020,R3.027,P1.02,P2.10_batch_021825_8	2603	1531	4241	0.244604316546763	1890	5673	16071	9mon	WT	PFC	open	OG	OG NN	-3.58984947590714	12.1084524306918
R1.004,R2.020,R3.059,P1.05,P2.10_batch_021825_8	R1.004,R2.020,R3.059,P1.02,P2.10_batch_021825_8	2415	1366	4268	0.265107913669065	2043	5799	16416	9mon	WT	PFC	open	IN	Lamp5 Gaba	-7.04062176136857	-8.34615553287022
R1.004,R2.020,R3.068,P1.05,P2.10_batch_021825_8	R1.004,R2.020,R3.068,P1.02,P2.10_batch_021825_8	2323	1229	2429	0.240938166311301	1068	2349	6282	9mon	WT	PFC	open	IN	Lamp5 Gaba	-7.71200180439835	-4.56608093646519
R1.004,R2.020,R3.076,P1.05,P2.10_batch_021825_8	R1.004,R2.020,R3.076,P1.02,P2.10_batch_021825_8	2334	1330	3912	0.234865725989986	1681	4303	11884	9mon	WT	PFC	open	IN	Lamp5 Gaba	-6.4591217079628	-7.20380056766026
R1.004,R2.020,R3.082,P1.05,P2.10_batch_021825_8	R1.004,R2.020,R3.082,P1.02,P2.10_batch_021825_8	5891	2892	9393	0.249780123131047	4265	6270	17195	9mon	WT	PFC	open	IN	MGE Gaba	2.57011162848586	1.32228218647487
R1.004,R2.020,R3.096,P1.05,P2.10_batch_021825_8	R1.004,R2.020,R3.096,P1.02,P2.10_batch_021825_8	1092	736	3504	0.259559154295996	1646	3690	10500	9mon	WT	PFC	open	OG	OG NN	-4.48093986897355	10.4498325500155
R1.004,R2.021,R3.051,P1.05,P2.10_batch_021825_8	R1.004,R2.021,R3.051,P1.02,P2.10_batch_021825_8	1278	787	2519	0.233830845771144	1078	2768	7494	9mon	WT	PFC	open	IN	Lamp5 Gaba	-2.58766723065262	-6.23839176562779
R1.004,R2.021,R3.054,P1.05,P2.10_batch_021825_8	R1.004,R2.021,R3.054,P1.02,P2.10_batch_021825_8	1987	1159	3303	0.264018691588785	1575	3751	11036	9mon	WT	PFC	open	IN	Lamp5 Gaba	-7.49660969166642	-4.77752340701573
R1.004,R2.021,R3.065,P1.05,P2.10_batch_021825_8	R1.004,R2.021,R3.065,P1.02,P2.10_batch_021825_8	1812	1109	4161	0.263216679076694	1979	4896	13910	9mon	WT	PFC	open	IN	Lamp5 Gaba	-4.80733633427506	-9.03562296298497
R1.004,R2.021,R3.069,P1.05,P2.10_batch_021825_8	R1.004,R2.021,R3.069,P1.02,P2.10_batch_021825_8	1708	1019	1214	0.226646248085758	505	1700	4606	9mon	WT	PFC	open	IN	Vip Gaba	10.4079980811607	8.79239617916591
R1.004,R2.021,R3.081,P1.05,P2.10_batch_021825_8	R1.004,R2.021,R3.081,P1.02,P2.10_batch_021825_8	2384	1360	3887	0.266666666666667	1870	5573	15876	9mon	WT	PFC	open	IN	Meis2 Gaba	-10.271854404496	-2.73990107444279
R1.004,R2.022,R3.074,P1.05,P2.10_batch_021825_8	R1.004,R2.022,R3.074,P1.02,P2.10_batch_021825_8	3004	1569	2574	0.234396671289875	1104	2671	7456	9mon	WT	PFC	open	IN	MGE Gaba	-0.994112376259619	-0.233825274977611
R1.004,R2.022,R3.075,P1.05,P2.10_batch_021825_8	R1.004,R2.022,R3.075,P1.02,P2.10_batch_021825_8	2050	1222	3793	0.256431885280472	1763	4642	12514	9mon	WT	PFC	open	IN	Vip Gaba	10.8698682746422	8.70400582882412
R1.004,R2.022,R3.078,P1.05,P2.10_batch_021825_8	R1.004,R2.022,R3.078,P1.02,P2.10_batch_021825_8	2483	1402	6102	0.264036418816389	2910	7202	21030	9mon	WT	PFC	open	IN	Lamp5 Gaba	-6.03335380940324	-9.95690954593174
R1.004,R2.022,R3.088,P1.05,P2.10_batch_021825_8	R1.004,R2.022,R3.088,P1.02,P2.10_batch_021825_8	1782	1133	5578	0.241432540907688	2457	6201	16718	9mon	WT	PFC	open	IN	Meis2 Gaba	1.76820736737365	-8.18267572787754
R1.004,R2.022,R3.096,P1.05,P2.10_batch_021825_8	R1.004,R2.022,R3.096,P1.02,P2.10_batch_021825_8	2361	1254	3446	0.240722166499499	1514	3168	8905	9mon	WT	PFC	open	IN	Meis2 Gaba	-0.755738262223059	-10.9545749512052
R1.004,R2.023,R3.008,P1.05,P2.10_batch_021825_8	R1.004,R2.023,R3.008,P1.02,P2.10_batch_021825_8	984	732	3700	0.239171374764595	1616	4939	13642	9mon	WT	PFC	open	MG	MG NN	4.05173921198959	-13.3179477539396
R1.004,R2.023,R3.033,P1.05,P2.10_batch_021825_8	R1.004,R2.023,R3.033,P1.02,P2.10_batch_021825_8	2581	1460	4754	0.23986856516977	2082	5906	16446	9mon	WT	PFC	open	IN	Lamp5 Gaba	-6.70534706501847	-10.0115836944913
R1.004,R2.023,R3.038,P1.05,P2.10_batch_021825_8	R1.004,R2.023,R3.038,P1.02,P2.10_batch_021825_8	1191	701	1529	0.24972972972973	694	1505	4600	9mon	WT	PFC	open	IN	Lamp5 Gaba	-3.66623163609391	-4.61090863612645
R1.004,R2.023,R3.094,P1.05,P2.10_batch_021825_8	R1.004,R2.023,R3.094,P1.02,P2.10_batch_021825_8	1696	1024	3031	0.255307855626327	1403	4168	11540	9mon	WT	PFC	open	IN	RHP-COA Ndnf Gaba	5.67042827220077	13.5913549575473
R1.004,R2.024,R3.002,P1.05,P2.10_batch_021825_8	R1.004,R2.024,R3.002,P1.02,P2.10_batch_021825_8	1287	853	2072	0.235897435897436	894	3041	8186	9mon	WT	PFC	open	IN	RHP-COA Ndnf Gaba	4.99512195201034	14.2167106780673
R1.004,R2.024,R3.007,P1.05,P2.10_batch_021825_8	R1.004,R2.024,R3.007,P1.02,P2.10_batch_021825_8	2170	1346	5621	0.247548291233284	2532	5758	16292	9mon	WT	PFC	open	OG	OG NN	-4.10845518498307	12.6104255828524
R1.004,R2.024,R3.042,P1.05,P2.10_batch_021825_8	R1.004,R2.024,R3.042,P1.02,P2.10_batch_021825_8	2004	1197	5777	0.253303345515884	2656	6146	17050	9mon	WT	PFC	open	IN	Meis2 Gaba	1.90885591120834	-8.25926292804234
R1.004,R2.024,R3.048,P1.05,P2.10_batch_021825_8	R1.004,R2.024,R3.048,P1.02,P2.10_batch_021825_8	5109	2402	6673	0.255830728540515	3095	7214	20859	9mon	WT	PFC	open	IN	Pax6 Gaba	5.16275310130233	10.5887848052645
R1.004,R2.024,R3.083,P1.05,P2.10_batch_021825_8	R1.004,R2.024,R3.083,P1.02,P2.10_batch_021825_8	1012	779	4567	0.247252747252747	2055	5928	17012	9mon	WT	PFC	open	MG	MG NN	4.03242849917526	-12.7215722885465
R1.004,R2.025,R3.004,P1.05,P2.10_batch_021825_8	R1.004,R2.025,R3.004,P1.02,P2.10_batch_021825_8	2650	1432	5579	0.261478163493841	2638	6269	18144	9mon	WT	PFC	open	IN	Lamp5 Gaba	-5.975054744767	-7.09780729678624
R1.004,R2.025,R3.012,P1.05,P2.10_batch_021825_8	R1.004,R2.025,R3.012,P1.02,P2.10_batch_021825_8	3999	2064	4774	0.261452879581152	2257	4307	12310	9mon	WT	PFC	open	IN	MSN Gaba	-5.2061452904213	0.215465060200764
R1.004,R2.025,R3.041,P1.05,P2.10_batch_021825_8	R1.004,R2.025,R3.041,P1.02,P2.10_batch_021825_8	2776	1444	1237	0.242382271468144	547	1573	4618	9mon	WT	PFC	open	EN	L6b Glut	-9.44676590351945	8.14859162899501
R1.004,R2.025,R3.076,P1.05,P2.10_batch_021825_8	R1.004,R2.025,R3.076,P1.02,P2.10_batch_021825_8	1831	1091	4675	0.23919523099851	2042	4665	12716	9mon	WT	PFC	open	IN	Lamp5 Gaba	-3.31481790928727	-6.49507749942295
R1.004,R2.026,R3.006,P1.05,P2.10_batch_021825_8	R1.004,R2.026,R3.006,P1.02,P2.10_batch_021825_8	1407	840	1133	0.2359375	489	1307	3426	9mon	WT	PFC	open	IN	Vip Gaba	9.33959197611923	8.43646966549404
R1.004,R2.026,R3.060,P1.05,P2.10_batch_021825_8	R1.004,R2.026,R3.060,P1.02,P2.10_batch_021825_8	4318	2113	6465	0.246493506493507	2901	5698	16083	9mon	WT	PFC	open	IN	MSN Gaba	-8.97822952656632	0.804105750050618
R1.004,R2.027,R3.002,P1.05,P2.10_batch_021825_8	R1.004,R2.027,R3.002,P1.02,P2.10_batch_021825_8	3277	1822	6004	0.236470588235294	2596	4120	11802	9mon	WT	PFC	open	EN	L5/6 NP Glut	-10.5792398491371	7.40306626888759
R1.004,R2.027,R3.012,P1.05,P2.10_batch_021825_8	R1.004,R2.027,R3.012,P1.02,P2.10_batch_021825_8	1923	1118	3176	0.257757757757758	1483	3668	10768	9mon	WT	PFC	open	IN	Lamp5 Gaba	-3.17389917759782	-8.09179819491856
R1.004,R2.027,R3.017,P1.05,P2.10_batch_021825_8	R1.004,R2.027,R3.017,P1.02,P2.10_batch_021825_8	1406	877	2426	0.264593908629442	1159	3529	10292	9mon	WT	PFC	open	IN	Lamp5 Gaba	-5.00657940297013	-6.9106887665128
R1.004,R2.027,R3.058,P1.05,P2.10_batch_021825_8	R1.004,R2.027,R3.058,P1.02,P2.10_batch_021825_8	2257	1322	4482	0.244805440120892	1999	4953	14012	9mon	WT	PFC	open	IN	RHP-COA Ndnf Gaba	6.47446536631698	13.4099508437777
R1.004,R2.027,R3.087,P1.05,P2.10_batch_021825_8	R1.004,R2.027,R3.087,P1.02,P2.10_batch_021825_8	2844	1543	5342	0.257882212968471	2495	5707	15878	9mon	WT	PFC	open	IN	RHP-COA Ndnf Gaba	6.84149455638046	14.3939214858676
R1.004,R2.027,R3.095,P1.05,P2.10_batch_021825_8	R1.004,R2.027,R3.095,P1.02,P2.10_batch_021825_8	1900	1138	3960	0.262185534591195	1877	5164	14470	9mon	WT	PFC	open	IN	Lamp5 Gaba	-3.72040987400895	-7.10730160144322
R1.004,R2.028,R3.026,P1.05,P2.10_batch_021825_8	R1.004,R2.028,R3.026,P1.02,P2.10_batch_021825_8	3034	1649	2922	0.251123595505618	1333	2856	7764	9mon	WT	PFC	open	IN	MSN Gaba	-8.10905361561661	1.35272537800319
R1.004,R2.028,R3.041,P1.05,P2.10_batch_021825_8	R1.004,R2.028,R3.041,P1.02,P2.10_batch_021825_8	1982	1134	1868	0.252401746724891	856	2077	5960	9mon	WT	PFC	open	IN	Lamp5 Gaba	-6.92210531620865	-4.60641444591038
R1.004,R2.028,R3.055,P1.05,P2.10_batch_021825_8	R1.004,R2.028,R3.055,P1.02,P2.10_batch_021825_8	1357	918	2142	0.243844320889595	952	2612	7024	9mon	WT	PFC	open	OG	OG NN	-4.50150204090958	10.5678297195102
R1.004,R2.028,R3.058,P1.05,P2.10_batch_021825_8	R1.004,R2.028,R3.058,P1.02,P2.10_batch_021825_8	2337	1349	3645	0.256578947368421	1695	4348	12345	9mon	WT	PFC	open	IN	Lamp5 Gaba	-4.03586769490128	-9.39317835238926
R1.004,R2.028,R3.096,P1.05,P2.10_batch_021825_8	R1.004,R2.028,R3.096,P1.02,P2.10_batch_021825_8	2958	1571	3120	0.261392088132198	1475	3144	8662	9mon	WT	PFC	open	IN	Lamp5 Gaba	-4.61543035893326	-9.94033754733555
R1.004,R2.029,R3.012,P1.05,P2.10_batch_021825_8	R1.004,R2.029,R3.012,P1.02,P2.10_batch_021825_8	1949	1129	2643	0.250467289719626	1203	2404	6908	9mon	WT	PFC	open	IN	MSN Gaba	-5.19245148091202	0.874625078167988
R1.004,R2.029,R3.016,P1.05,P2.10_batch_021825_8	R1.004,R2.029,R3.016,P1.02,P2.10_batch_021825_8	2821	1441	2918	0.259199134199134	1369	2458	7218	9mon	WT	PFC	open	EN	L4/5 IT Glut	3.49508070559615	6.47519980999477
R1.004,R2.029,R3.046,P1.05,P2.10_batch_021825_8	R1.004,R2.029,R3.046,P1.02,P2.10_batch_021825_8	1664	1040	3511	0.25046904315197	1598	4174	12478	9mon	WT	PFC	open	IN	RHP-COA Ndnf Gaba	6.24032067866439	13.6498638305331
R1.004,R2.030,R3.044,P1.05,P2.10_batch_021825_8	R1.004,R2.030,R3.044,P1.02,P2.10_batch_021825_8	1234	831	3631	0.2772	1807	4408	12808	9mon	WT	PFC	open	IN	Meis2 Gaba	1.81859838576431	-7.91258467105381
R1.004,R2.030,R3.059,P1.05,P2.10_batch_021825_8	R1.004,R2.030,R3.059,P1.02,P2.10_batch_021825_8	3554	1745	5759	0.259512729263619	2705	3685	10440	9mon	WT	PFC	open	EN	L6 CT Glut	5.43404244990463	4.25673495861538
R1.004,R2.032,R3.053,P1.05,P2.10_batch_021825_8	R1.004,R2.032,R3.053,P1.02,P2.10_batch_021825_8	1717	1084	3146	0.253861997940268	1449	4030	11336	9mon	WT	PFC	open	OG	OG NN	-5.40729999928361	11.6326786193515
R1.004,R2.034,R3.011,P1.05,P2.10_batch_021825_8	R1.004,R2.034,R3.011,P1.02,P2.10_batch_021825_8	2203	1141	3047	0.247671232876712	1373	2856	7950	9mon	WT	PFC	open	IN	Lamp5 Gaba	-7.2853221931923	-4.73483527568333
R1.004,R2.034,R3.018,P1.05,P2.10_batch_021825_8	R1.004,R2.034,R3.018,P1.02,P2.10_batch_021825_8	1928	1124	3049	0.236384704519119	1318	3532	9938	9mon	WT	PFC	open	IN	Vip Gaba	10.6016464194786	8.782024970975
R1.004,R2.034,R3.037,P1.05,P2.10_batch_021825_8	R1.004,R2.034,R3.037,P1.02,P2.10_batch_021825_8	2719	1475	6052	0.251757706868578	2767	5289	14518	9mon	WT	PFC	open	IN	Meis2 Gaba	-3.17894173054581	-4.06155146029942
R1.004,R2.034,R3.038,P1.05,P2.10_batch_021825_8	R1.004,R2.034,R3.038,P1.02,P2.10_batch_021825_8	1486	987	3252	0.24	1425	4364	11656	9mon	WT	PFC	open	OG	OG NN	-2.0098938980568	10.4386526260043
R1.004,R2.034,R3.065,P1.05,P2.10_batch_021825_8	R1.004,R2.034,R3.065,P1.02,P2.10_batch_021825_8	2495	1394	2834	0.246745562130178	1273	2607	7044	9mon	WT	PFC	open	IN	Lamp5 Gaba	-4.04559421925431	-5.32472980884068
R1.004,R2.036,R3.035,P1.05,P2.10_batch_021825_8	R1.004,R2.036,R3.035,P1.02,P2.10_batch_021825_8	3346	1582	2070	0.222731439046746	848	1386	3702	9mon	WT	PFC	open	EN	L4/5 IT Glut	3.34005117030258	5.92185460659511
R1.004,R2.036,R3.081,P1.05,P2.10_batch_021825_8	R1.004,R2.036,R3.081,P1.02,P2.10_batch_021825_8	1596	924	2056	0.2425	909	2340	6820	9mon	WT	PFC	open	IN	Lamp5 Gaba	-4.31849766163712	-5.85608662036412
R1.004,R2.036,R3.094,P1.05,P2.10_batch_021825_8	R1.004,R2.036,R3.094,P1.02,P2.10_batch_021825_8	2638	1393	3573	0.246594645373415	1604	2379	6390	9mon	WT	PFC	open	EN	L6 CT Glut	5.71140765757675	3.44484769436367
R1.004,R2.037,R3.007,P1.05,P2.10_batch_021825_8	R1.004,R2.037,R3.007,P1.02,P2.10_batch_021825_8	4984	2258	9968	0.261217445873863	4709	9596	26849	9mon	WT	PFC	open	IN	Lamp5 Gaba	-8.29075241474991	-5.21267593768589
R1.004,R2.037,R3.040,P1.05,P2.10_batch_021825_8	R1.004,R2.037,R3.040,P1.02,P2.10_batch_021825_8	5085	2441	11821	0.249404845259768	5360	12349	34573	9mon	WT	PFC	open	IN	Lamp5 Gaba	-3.84031439213639	-9.93086756137364
R1.004,R2.037,R3.043,P1.05,P2.10_batch_021825_8	R1.004,R2.037,R3.043,P1.02,P2.10_batch_021825_8	1959	1146	3105	0.254166666666667	1432	4082	11328	9mon	WT	PFC	open	IN	Lamp5 Gaba	-1.4259471931923	-8.52230394748204
R1.004,R2.038,R3.008,P1.05,P2.10_batch_021825_8	R1.004,R2.038,R3.008,P1.02,P2.10_batch_021825_8	1319	897	3284	0.251248751248751	1499	3590	10202	9mon	WT	PFC	open	OG	OG NN	-3.89371443180924	11.7539135131503
R1.004,R2.038,R3.038,P1.05,P2.10_batch_021825_8	R1.004,R2.038,R3.038,P1.02,P2.10_batch_021825_8	3640	1831	6148	0.239536199095023	2689	3860	10472	9mon	WT	PFC	open	EN	L6 IT Glut	-0.55233168988114	4.14368259045131
R1.004,R2.038,R3.052,P1.05,P2.10_batch_021825_8	R1.004,R2.038,R3.052,P1.02,P2.10_batch_021825_8	2225	1257	4850	0.25067842605156	2209	5561	15438	9mon	WT	PFC	open	IN	Lamp5 Gaba	-6.58150101094132	-5.45403374103062
R1.004,R2.038,R3.053,P1.05,P2.10_batch_021825_8	R1.004,R2.038,R3.053,P1.02,P2.10_batch_021825_8	2006	1162	4483	0.246821241585639	2014	5097	13920	9mon	WT	PFC	open	IN	RHP-COA Ndnf Gaba	5.74377584071273	13.3632036361361
R1.004,R2.038,R3.057,P1.05,P2.10_batch_021825_8	R1.004,R2.038,R3.057,P1.02,P2.10_batch_021825_8	3742	1894	7743	0.25863831527295	3626	7446	20884	9mon	WT	PFC	open	IN	Meis2 Gaba	-3.26473570256119	-10.0045827713346
R1.004,R2.038,R3.090,P1.05,P2.10_batch_021825_8	R1.004,R2.038,R3.090,P1.02,P2.10_batch_021825_8	2095	1233	2723	0.272479564032698	1335	3845	11196	9mon	WT	PFC	open	AS	AS NN	11.6004447898399	1.56928478809841
R1.004,R2.038,R3.093,P1.05,P2.10_batch_021825_8	R1.004,R2.038,R3.093,P1.02,P2.10_batch_021825_8	1576	957	3552	0.263295553618134	1690	4703	13194	9mon	WT	PFC	open	IN	Lamp5 Gaba	-3.43179369358903	-7.69329870608799
R1.004,R2.039,R3.057,P1.05,P2.10_batch_021825_8	R1.004,R2.039,R3.057,P1.02,P2.10_batch_021825_8	1562	997	3184	0.262798634812287	1512	4728	13262	9mon	WT	PFC	open	OG	OG NN	-4.15941429524308	11.3564239654208
R1.004,R2.039,R3.090,P1.05,P2.10_batch_021825_8	R1.004,R2.039,R3.090,P1.02,P2.10_batch_021825_8	2377	1305	3431	0.25854108956602	1606	3727	10568	9mon	WT	PFC	open	IN	Lamp5 Gaba	-4.64914322285538	-4.25008548167698
R1.004,R2.039,R3.092,P1.05,P2.10_batch_021825_8	R1.004,R2.039,R3.092,P1.02,P2.10_batch_021825_8	3430	1777	3972	0.251546391752577	1815	4191	11376	9mon	WT	PFC	open	IN	Lamp5 Gaba	-4.48198366551285	0.406939021077229
R1.004,R2.041,R3.002,P1.05,P2.10_batch_021825_8	R1.004,R2.041,R3.002,P1.02,P2.10_batch_021825_8	1139	758	3582	0.240963855421687	1575	3875	10840	9mon	WT	PFC	open	IN	RHP-COA Ndnf Gaba	5.1098685225975	13.8796678695346
R1.004,R2.041,R3.010,P1.05,P2.10_batch_021825_8	R1.004,R2.041,R3.010,P1.02,P2.10_batch_021825_8	2731	1473	5151	0.259926695174099	2423	5746	16427	9mon	WT	PFC	open	IN	Lamp5 Gaba	-6.78082418827897	-9.49939478305333
R1.004,R2.041,R3.046,P1.05,P2.10_batch_021825_8	R1.004,R2.041,R3.046,P1.02,P2.10_batch_021825_8	2056	1188	4007	0.261496492595479	1895	4562	12840	9mon	WT	PFC	open	IN	Lamp5 Gaba	-5.14709329991227	-5.83073509601109
R1.004,R2.041,R3.076,P1.05,P2.10_batch_021825_8	R1.004,R2.041,R3.076,P1.02,P2.10_batch_021825_8	1526	950	3285	0.259134615384615	1541	4137	11468	9mon	WT	PFC	open	IN	Vip Gaba	9.833463664962	8.04278050991542
R1.004,R2.042,R3.022,P1.05,P2.10_batch_021825_8	R1.004,R2.042,R3.022,P1.02,P2.10_batch_021825_8	2578	1399	6749	0.253899688024958	3109	5960	16552	9mon	WT	PFC	open	IN	Meis2 Gaba	-1.23192811398392	-9.96224535373204
R1.004,R2.042,R3.035,P1.05,P2.10_batch_021825_8	R1.004,R2.042,R3.035,P1.02,P2.10_batch_021825_8	6783	2915	6326	0.250455610518094	2879	5362	15182	9mon	WT	PFC	open	EN	L4/5 IT Glut	2.77590667815322	5.03315936657436
R1.004,R2.043,R3.073,P1.05,P2.10_batch_021825_8	R1.004,R2.043,R3.073,P1.02,P2.10_batch_021825_8	3550	1838	2240	0.239316239316239	979	2095	5718	9mon	WT	PFC	open	IN	MSN Gaba	-6.92408943562394	0.423629394497944
R1.004,R2.043,R3.088,P1.05,P2.10_batch_021825_8	R1.004,R2.043,R3.088,P1.02,P2.10_batch_021825_8	1460	922	1976	0.235399820305481	851	2231	6382	9mon	WT	PFC	open	IN	Meis2 Gaba	1.91301035494918	-7.93723858264439
R1.004,R2.043,R3.094,P1.05,P2.10_batch_021825_8	R1.004,R2.043,R3.094,P1.02,P2.10_batch_021825_8	2346	1329	2663	0.253503960999391	1225	2977	8448	9mon	WT	PFC	open	IN	RHP-COA Ndnf Gaba	6.34188222499008	13.2482772979403
R1.004,R2.044,R3.026,P1.05,P2.10_batch_021825_8	R1.004,R2.044,R3.026,P1.02,P2.10_batch_021825_8	1023	769	3603	0.246505125815471	1617	4213	12140	9mon	WT	PFC	open	MG	MG NN	4.66071056933517	-13.5834783401822
R1.004,R2.044,R3.035,P1.05,P2.10_batch_021825_8	R1.004,R2.044,R3.035,P1.02,P2.10_batch_021825_8	2773	1539	8117	0.258536585365854	3800	8070	23019	9mon	WT	PFC	open	IN	Lamp5 Gaba	-3.60119295506364	-9.91831148532383
R1.004,R2.044,R3.043,P1.05,P2.10_batch_021825_8	R1.004,R2.044,R3.043,P1.02,P2.10_batch_021825_8	9136	3600	12009	0.249379652605459	5445	12205	33814	9mon	WT	PFC	open	EN	L4/5 IT Glut	3.26715802760238	6.54709493252285
R1.004,R2.044,R3.045,P1.05,P2.10_batch_021825_8	R1.004,R2.044,R3.045,P1.02,P2.10_batch_021825_8	1674	1050	4916	0.244390749050742	2189	5263	14248	9mon	WT	PFC	open	IN	Vip Gaba	9.51150130839462	8.87183152767665
R1.004,R2.044,R3.052,P1.05,P2.10_batch_021825_8	R1.004,R2.044,R3.052,P1.02,P2.10_batch_021825_8	4488	2207	7647	0.24792847797645	3449	8781	24480	9mon	WT	PFC	open	IN	Lamp5 Gaba	-6.26170397190934	-6.3137854423856
R1.004,R2.044,R3.079,P1.05,P2.10_batch_021825_8	R1.004,R2.044,R3.079,P1.02,P2.10_batch_021825_8	1741	1020	3083	0.254068241469816	1421	3546	9924	9mon	WT	PFC	open	IN	Lamp5 Gaba	-3.42866087345963	-8.5130246963834
R1.004,R2.045,R3.025,P1.05,P2.10_batch_021825_8	R1.004,R2.045,R3.025,P1.02,P2.10_batch_021825_8	1921	1123	3077	0.254973821989529	1423	4004	11142	9mon	WT	PFC	open	IN	Lamp5 Gaba	-3.95827961354142	-3.82009375957005
R1.004,R2.045,R3.029,P1.05,P2.10_batch_021825_8	R1.004,R2.045,R3.029,P1.02,P2.10_batch_021825_8	1056	788	3770	0.259212730318258	1769	5061	14148	9mon	WT	PFC	open	MG	MG NN	4.6641247233879	-13.127510437045
R1.004,R2.045,R3.075,P1.05,P2.10_batch_021825_8	R1.004,R2.045,R3.075,P1.02,P2.10_batch_021825_8	2425	1314	4251	0.234924623115578	1827	3530	9484	9mon	WT	PFC	open	IN	Lamp5 Gaba	-7.20242786793595	-4.49610722926609
R1.004,R2.046,R3.029,P1.05,P2.10_batch_021825_8	R1.004,R2.046,R3.029,P1.02,P2.10_batch_021825_8	1051	722	3115	0.257289002557545	1452	4276	11898	9mon	WT	PFC	open	OG	OG NN	-6.30292129902726	9.82858335110195
R1.004,R2.046,R3.079,P1.05,P2.10_batch_021825_8	R1.004,R2.046,R3.079,P1.02,P2.10_batch_021825_8	3844	2016	6490	0.268082127858143	3137	5530	15910	9mon	WT	PFC	open	EN	L4/5 IT Glut	3.81805276484603	6.86638890835293
R1.004,R2.047,R3.035,P1.05,P2.10_batch_021825_8	R1.004,R2.047,R3.035,P1.02,P2.10_batch_021825_8	3381	1789	7713	0.26244708728079	3659	5730	16648	9mon	WT	PFC	open	IN	Pax6 Gaba	5.45549344630355	10.1779829177523
R1.004,R2.047,R3.038,P1.05,P2.10_batch_021825_8	R1.004,R2.047,R3.038,P1.02,P2.10_batch_021825_8	2731	1458	5729	0.259758108851017	2693	2877	8216	9mon	WT	PFC	open	EN	L2/3 IT Glut	0.91977823884601	6.46572648617275
R1.004,R2.047,R3.051,P1.05,P2.10_batch_021825_8	R1.004,R2.047,R3.051,P1.02,P2.10_batch_021825_8	1680	938	2458	0.22910447761194	1033	1615	4513	9mon	WT	PFC	open	IN	MSN Gaba	-4.72276688008195	0.791790476765706
R1.004,R2.047,R3.065,P1.05,P2.10_batch_021825_8	R1.004,R2.047,R3.065,P1.02,P2.10_batch_021825_8	1980	1151	3406	0.243365047571357	1511	3664	9856	9mon	WT	PFC	open	IN	Lamp5 Gaba	-4.71808290867692	-6.51010979083531
R1.004,R2.047,R3.067,P1.05,P2.10_batch_021825_8	R1.004,R2.047,R3.067,P1.02,P2.10_batch_021825_8	1710	1156	3625	0.264543524416136	1732	4104	11876	9mon	WT	PFC	open	Vas	VLMC NN	16.2000112494957	6.77659951778896
R1.004,R2.047,R3.081,P1.05,P2.10_batch_021825_8	R1.004,R2.047,R3.081,P1.02,P2.10_batch_021825_8	2584	1402	4566	0.248268319358367	2062	4208	11858	9mon	WT	PFC	open	IN	Lamp5 Gaba	-5.68826342015153	-3.89839685824864
R1.004,R2.047,R3.087,P1.05,P2.10_batch_021825_8	R1.004,R2.047,R3.087,P1.02,P2.10_batch_021825_8	1440	883	1954	0.256745707277187	909	2567	7320	9mon	WT	PFC	open	IN	Lamp5 Gaba	-0.350180868195349	-7.86900604632847
R1.004,R2.048,R3.011,P1.05,P2.10_batch_021825_8	R1.004,R2.048,R3.011,P1.02,P2.10_batch_021825_8	3192	1719	6081	0.258342022940563	2845	5194	14436	9mon	WT	PFC	open	IN	MSN Gaba	-8.45363712696915	1.32314836117275
R1.004,R2.048,R3.048,P1.05,P2.10_batch_021825_8	R1.004,R2.048,R3.048,P1.02,P2.10_batch_021825_8	2770	1546	5124	0.249838813668601	2327	3822	11050	9mon	WT	PFC	open	IN	MGE Gaba	2.92517518611068	0.234008184399678
R1.004,R2.048,R3.067,P1.05,P2.10_batch_021825_8	R1.004,R2.048,R3.067,P1.02,P2.10_batch_021825_8	1652	1085	3801	0.249455811928603	1724	4553	13048	9mon	WT	PFC	open	Vas	VLMC NN	15.7845087012779	6.94056188198574
R1.004,R2.048,R3.077,P1.05,P2.10_batch_021825_8	R1.004,R2.048,R3.077,P1.02,P2.10_batch_021825_8	1901	1052	3492	0.240198511166253	1531	3641	10224	9mon	WT	PFC	open	IN	Lamp5 Gaba	-7.26445484547501	-6.40012777713291
R1.004,R2.049,R3.032,P1.05,P2.10_batch_021825_8	R1.004,R2.049,R3.032,P1.02,P2.10_batch_021825_8	2263	1333	5892	0.240762463343108	2589	5652	15102	9mon	WT	PFC	open	IN	Lamp5 Gaba	-3.00858807949906	-8.41859615710728
R1.004,R2.049,R3.096,P1.05,P2.10_batch_021825_8	R1.004,R2.049,R3.096,P1.02,P2.10_batch_021825_8	3030	1588	3263	0.275459847465231	1615	2135	6262	9mon	WT	PFC	open	EN	L2/3 IT Glut	0.816250515965766	6.18821393581875
R1.004,R2.050,R3.034,P1.05,P2.10_batch_021825_8	R1.004,R2.050,R3.034,P1.02,P2.10_batch_021825_8	6737	2890	5276	0.24527697726545	2357	3891	10714	9mon	WT	PFC	open	EN	L6 IT Glut	0.0618138870727478	3.9129401359225
R1.004,R2.050,R3.078,P1.05,P2.10_batch_021825_8	R1.004,R2.050,R3.078,P1.02,P2.10_batch_021825_8	2819	1505	4254	0.246245059288538	1907	4146	11470	9mon	WT	PFC	open	IN	Lamp5 Gaba	-4.28711462406998	-3.39440167811863
R1.004,R2.050,R3.084,P1.05,P2.10_batch_021825_8	R1.004,R2.050,R3.084,P1.02,P2.10_batch_021825_8	2148	1183	2649	0.244230769230769	1179	3118	8757	9mon	WT	PFC	open	IN	Lamp5 Gaba	-4.21265602497941	-7.71312225726597
R1.004,R2.050,R3.086,P1.05,P2.10_batch_021825_8	R1.004,R2.050,R3.086,P1.02,P2.10_batch_021825_8	2971	1534	3810	0.251931330472103	1743	4451	12104	9mon	WT	PFC	open	IN	Lamp5 Gaba	-7.71294117360001	-4.81002939609043
R1.004,R2.051,R3.048,P1.05,P2.10_batch_021825_8	R1.004,R2.051,R3.048,P1.02,P2.10_batch_021825_8	3888	1970	4524	0.248159057437408	2042	3519	9660	9mon	WT	PFC	open	EN	L6 IT Car3 Glut	3.86862039179916	4.01865636440761
R1.004,R2.051,R3.054,P1.05,P2.10_batch_021825_8	R1.004,R2.051,R3.054,P1.02,P2.10_batch_021825_8	2124	1262	3898	0.243326039387309	1729	4515	12822	9mon	WT	PFC	open	IN	Lamp5 Gaba	-5.6329522171486	-7.15420044330113
R1.004,R2.051,R3.061,P1.05,P2.10_batch_021825_8	R1.004,R2.051,R3.061,P1.02,P2.10_batch_021825_8	2413	1502	5649	0.251089799476896	2577	6618	18556	9mon	WT	PFC	open	AS	AS NN	12.5978298148643	1.30325161549099
R1.004,R2.051,R3.089,P1.05,P2.10_batch_021825_8	R1.004,R2.051,R3.089,P1.02,P2.10_batch_021825_8	1800	1078	2667	0.258179654967281	1247	2997	8592	9mon	WT	PFC	open	IN	Vip Gaba	8.07665204615707	9.42133771511562
R1.004,R2.052,R3.004,P1.05,P2.10_batch_021825_8	R1.004,R2.052,R3.004,P1.02,P2.10_batch_021825_8	2103	1188	2601	0.243614931237721	1155	1550	4270	9mon	WT	PFC	open	EN	L6 CT Glut	5.54556417079086	2.87989460560329
R1.004,R2.052,R3.010,P1.05,P2.10_batch_021825_8	R1.004,R2.052,R3.010,P1.02,P2.10_batch_021825_8	1368	894	2035	0.241320914479255	896	2354	6412	9mon	WT	PFC	open	IN	Meis2 Gaba	-10.3007040062416	-3.30060161021702
R1.004,R2.052,R3.023,P1.05,P2.10_batch_021825_8	R1.004,R2.052,R3.023,P1.02,P2.10_batch_021825_8	1089	690	1515	0.230120481927711	639	1858	5220	9mon	WT	PFC	open	IN	Lamp5 Gaba	-1.93923545269852	-6.73684204486363
R1.004,R2.052,R3.036,P1.05,P2.10_batch_021825_8	R1.004,R2.052,R3.036,P1.02,P2.10_batch_021825_8	3138	1714	3027	0.25255788906839	1388	3126	8380	9mon	WT	PFC	open	IN	MSN Gaba	-7.17606544880753	0.485180130925251
R1.004,R2.052,R3.062,P1.05,P2.10_batch_021825_8	R1.004,R2.052,R3.062,P1.02,P2.10_batch_021825_8	2955	1651	4999	0.253649043139799	2301	3304	10069	9mon	WT	PFC	open	EN	L4/5 IT Glut	3.71337890238876	5.8939200553561
R1.004,R2.052,R3.075,P1.05,P2.10_batch_021825_8	R1.004,R2.052,R3.075,P1.02,P2.10_batch_021825_8	935	664	1723	0.252132701421801	789	2036	5848	9mon	WT	PFC	open	OG	OG NN	-6.55412340550309	9.17369519802578
R1.004,R2.053,R3.036,P1.05,P2.10_batch_021825_8	R1.004,R2.053,R3.036,P1.02,P2.10_batch_021825_8	2121	1240	3552	0.252069917203312	1626	4111	11320	9mon	WT	PFC	open	IN	Lamp5 Gaba	-4.28923368840104	-4.61076463130467
R1.004,R2.053,R3.054,P1.05,P2.10_batch_021825_8	R1.004,R2.053,R3.054,P1.02,P2.10_batch_021825_8	1500	909	2427	0.234167893961708	1040	1578	4432	9mon	WT	PFC	open	EN	L6 IT Car3 Glut	3.52343988032455	4.41564475628383
R1.004,R2.053,R3.078,P1.05,P2.10_batch_021825_8	R1.004,R2.053,R3.078,P1.02,P2.10_batch_021825_8	1108	780	3563	0.235557768924303	1535	3677	10098	9mon	WT	PFC	open	Vas	VLMC NN	14.3882379493248	-6.97895468142979
R1.004,R2.054,R3.006,P1.05,P2.10_batch_021825_8	R1.004,R2.054,R3.006,P1.02,P2.10_batch_021825_8	1581	1042	2144	0.250766871165644	977	2709	7580	9mon	WT	PFC	open	Vas	VLMC NN	15.7637033423912	7.09079991909511
R1.004,R2.054,R3.023,P1.05,P2.10_batch_021825_8	R1.004,R2.054,R3.023,P1.02,P2.10_batch_021825_8	1544	928	1946	0.255371900826446	901	2388	6510	9mon	WT	PFC	open	IN	Lamp5 Gaba	-4.36379099278336	-4.68644011882298
R1.004,R2.054,R3.028,P1.05,P2.10_batch_021825_8	R1.004,R2.054,R3.028,P1.02,P2.10_batch_021825_8	3345	1895	6763	0.261871830336561	3202	8024	22622	9mon	WT	PFC	open	AS	AS NN	12.4245233497154	1.41781913372524
R1.004,R2.054,R3.095,P1.05,P2.10_batch_021825_8	R1.004,R2.054,R3.095,P1.02,P2.10_batch_021825_8	1016	676	970	0.266875981161695	467	1360	4104	9mon	WT	PFC	open	AS	AS NN	11.7566223105919	-1.59305942920201
R1.004,R2.055,R3.022,P1.05,P2.10_batch_021825_8	R1.004,R2.055,R3.022,P1.02,P2.10_batch_021825_8	1558	993	3095	0.261001517450683	1461	3780	10826	9mon	WT	PFC	open	IN	Lamp5 Gaba	-2.35624623684769	-7.98714483645909
R1.004,R2.055,R3.029,P1.05,P2.10_batch_021825_8	R1.004,R2.055,R3.029,P1.02,P2.10_batch_021825_8	2187	1308	4653	0.25383008356546	2143	5687	15962	9mon	WT	PFC	open	IN	Meis2 Gaba	-0.385288838433081	-12.0436500397062
R1.004,R2.055,R3.056,P1.05,P2.10_batch_021825_8	R1.004,R2.055,R3.056,P1.02,P2.10_batch_021825_8	1501	860	2783	0.251179245283019	1270	3349	9246	9mon	WT	PFC	open	IN	MSN Gaba	-5.24092483906632	1.01583837601192
R1.004,R2.055,R3.079,P1.05,P2.10_batch_021825_8	R1.004,R2.055,R3.079,P1.02,P2.10_batch_021825_8	4445	2152	4218	0.254029163468918	1944	4189	11766	9mon	WT	PFC	open	EN	L6 CT Glut	5.93382691950912	3.81500922771938
R1.004,R2.057,R3.026,P1.05,P2.10_batch_021825_8	R1.004,R2.057,R3.026,P1.02,P2.10_batch_021825_8	3455	1836	2973	0.254614549402823	1373	3023	8340	9mon	WT	PFC	open	IN	MGE Gaba	2.07164978594894	0.700752249684407
R1.004,R2.057,R3.042,P1.05,P2.10_batch_021825_8	R1.004,R2.057,R3.042,P1.02,P2.10_batch_021825_8	4367	2056	6239	0.263861386138614	2974	6682	19668	9mon	WT	PFC	open	IN	Lamp5 Gaba	-8.3773517647255	-5.50330055621617
R1.004,R2.058,R3.055,P1.05,P2.10_batch_021825_8	R1.004,R2.058,R3.055,P1.02,P2.10_batch_021825_8	2747	1496	5153	0.24715816823644	2318	5883	16646	9mon	WT	PFC	open	IN	Lamp5 Gaba	-6.9542822876442	-7.1551898804044
R1.004,R2.058,R3.057,P1.05,P2.10_batch_021825_8	R1.004,R2.058,R3.057,P1.02,P2.10_batch_021825_8	1947	1178	3982	0.257108530236284	1855	3849	10818	9mon	WT	PFC	open	IN	Lamp5 Gaba	-4.12817764668351	-5.2539275970792
R1.004,R2.058,R3.075,P1.05,P2.10_batch_021825_8	R1.004,R2.058,R3.075,P1.02,P2.10_batch_021825_8	1596	1058	5987	0.250275330396476	2723	3537	9644	9mon	WT	PFC	open	MG	MG NN	6.65346335978622	-10.8777307358121
R1.004,R2.059,R3.025,P1.05,P2.10_batch_021825_8	R1.004,R2.059,R3.025,P1.02,P2.10_batch_021825_8	2380	1318	1775	0.264118158123371	847	1458	4284	9mon	WT	PFC	open	EN	L6 IT Glut	-0.906724218415076	3.74062644573696
R1.004,R2.059,R3.027,P1.05,P2.10_batch_021825_8	R1.004,R2.059,R3.027,P1.02,P2.10_batch_021825_8	3561	1772	5197	0.241035856573705	2286	6387	17268	9mon	WT	PFC	open	IN	Lamp5 Gaba	-6.97979689030533	-6.72843540576451
R1.004,R2.059,R3.077,P1.05,P2.10_batch_021825_8	R1.004,R2.059,R3.077,P1.02,P2.10_batch_021825_8	2014	1230	4832	0.253525856279382	2223	5027	14190	9mon	WT	PFC	open	OG	OG NN	-2.22183061032181	11.0385042342807
R1.004,R2.059,R3.090,P1.05,P2.10_batch_021825_8	R1.004,R2.059,R3.090,P1.02,P2.10_batch_021825_8	2286	1353	4360	0.261972837741244	2065	5446	15644	9mon	WT	PFC	open	IN	Lamp5 Gaba	-5.86972904591447	-9.98423612979405
R1.004,R2.059,R3.094,P1.05,P2.10_batch_021825_8	R1.004,R2.059,R3.094,P1.02,P2.10_batch_021825_8	10443	4024	14320	0.260779163930838	6755	11118	31844	9mon	WT	PFC	open	EN	L6 IT Car3 Glut	1.75501399846191	3.10540734859951
R1.004,R2.060,R3.040,P1.05,P2.10_batch_021825_8	R1.004,R2.060,R3.040,P1.02,P2.10_batch_021825_8	2004	1097	3925	0.249155405405405	1778	2454	7060	9mon	WT	PFC	open	IN	Lamp5 Gaba	-8.00273418812638	-4.80086673167698
R1.004,R2.060,R3.042,P1.05,P2.10_batch_021825_8	R1.004,R2.060,R3.042,P1.02,P2.10_batch_021825_8	2988	1555	5866	0.239240130602553	2563	3917	10544	9mon	WT	PFC	open	EN	L5 PT Glut	3.26548266024703	4.05287229153164
R1.004,R2.060,R3.048,P1.05,P2.10_batch_021825_8	R1.004,R2.060,R3.048,P1.02,P2.10_batch_021825_8	2549	1421	6011	0.254828326180258	2778	4202	12094	9mon	WT	PFC	open	EN	L6 CT Glut	4.64334725947494	3.83443080517299
R1.004,R2.060,R3.053,P1.05,P2.10_batch_021825_8	R1.004,R2.060,R3.053,P1.02,P2.10_batch_021825_8	3729	1866	7248	0.261627906976744	3429	4881	13776	9mon	WT	PFC	open	EN	L6 IT Glut	-1.00935328392869	4.01642142864711
R1.004,R2.060,R3.080,P1.05,P2.10_batch_021825_8	R1.004,R2.060,R3.080,P1.02,P2.10_batch_021825_8	1358	808	2498	0.257179323548181	1164	3159	9288	9mon	WT	PFC	open	IN	Lamp5 Gaba	-4.97764587788468	-5.42747534183018
R1.004,R2.060,R3.085,P1.05,P2.10_batch_021825_8	R1.004,R2.060,R3.085,P1.02,P2.10_batch_021825_8	1880	1165	4405	0.241500586166471	1941	5012	13966	9mon	WT	PFC	open	IN	Lamp5 Gaba	-5.28407001881486	-7.61756361392491
R1.004,R2.061,R3.006,P1.05,P2.10_batch_021825_8	R1.004,R2.061,R3.006,P1.02,P2.10_batch_021825_8	2064	1151	3116	0.249068653539117	1411	3429	9832	9mon	WT	PFC	open	IN	Lamp5 Gaba	-5.22061586766129	-5.28319204715245
R1.004,R2.061,R3.029,P1.05,P2.10_batch_021825_8	R1.004,R2.061,R3.029,P1.02,P2.10_batch_021825_8	2512	1463	4666	0.251143158635245	2129	5606	15882	9mon	WT	PFC	open	IN	Vip Gaba	10.353522296859	9.57136212917812
R1.004,R2.061,R3.052,P1.05,P2.10_batch_021825_8	R1.004,R2.061,R3.052,P1.02,P2.10_batch_021825_8	4634	2195	7592	0.25262931959648	3482	5512	15678	9mon	WT	PFC	open	EN	L6 IT Glut	-0.647263411568457	4.0744711074496
R1.004,R2.061,R3.065,P1.05,P2.10_batch_021825_8	R1.004,R2.061,R3.065,P1.02,P2.10_batch_021825_8	5147	2406	7712	0.245905219480236	3453	4107	11474	9mon	WT	PFC	open	EN	L5 PT Glut	2.39309274764175	4.29722749325283
R1.004,R2.061,R3.085,P1.05,P2.10_batch_021825_8	R1.004,R2.061,R3.085,P1.02,P2.10_batch_021825_8	3477	1737	2137	0.210626185958254	832	1053	2858	9mon	WT	PFC	open	EN	L5 PT Glut	0.851029597086853	5.27726804348476
R1.004,R2.062,R3.040,P1.05,P2.10_batch_021825_8	R1.004,R2.062,R3.040,P1.02,P2.10_batch_021825_8	1971	1178	4433	0.253567508232711	2040	5707	16164	9mon	WT	PFC	open	IN	Lamp5 Gaba	-5.12136221318131	-8.49784363177769
R1.004,R2.062,R3.051,P1.05,P2.10_batch_021825_8	R1.004,R2.062,R3.051,P1.02,P2.10_batch_021825_8	3345	1777	2815	0.246722288438617	1264	2207	6198	9mon	WT	PFC	open	EN	L4/5 IT Glut	2.72828960032577	4.00584613415249
R1.004,R2.062,R3.061,P1.05,P2.10_batch_021825_8	R1.004,R2.062,R3.061,P1.02,P2.10_batch_021825_8	1633	1016	3676	0.230004967709886	1550	4053	10984	9mon	WT	PFC	open	OG	OG NN	-4.81332636265641	11.1609607848788
R1.004,R2.062,R3.072,P1.05,P2.10_batch_021825_8	R1.004,R2.062,R3.072,P1.02,P2.10_batch_021825_8	4931	2408	5483	0.239619651347068	2399	4055	11608	9mon	WT	PFC	open	EN	L6 IT Glut	-0.0512724557388367	4.17381106945522
R1.004,R2.062,R3.074,P1.05,P2.10_batch_021825_8	R1.004,R2.062,R3.074,P1.02,P2.10_batch_021825_8	1548	978	1986	0.247048903878583	893	2383	6692	9mon	WT	PFC	open	IN	Vip Gaba	10.1133394202721	8.22184716793544
R1.004,R2.062,R3.088,P1.05,P2.10_batch_021825_8	R1.004,R2.062,R3.088,P1.02,P2.10_batch_021825_8	3061	1583	6435	0.256944444444444	2996	6922	19058	9mon	WT	PFC	open	IN	Lamp5 Gaba	-4.56685972599869	-9.35782850650303
R1.004,R2.063,R3.019,P1.05,P2.10_batch_021825_8	R1.004,R2.063,R3.019,P1.02,P2.10_batch_021825_8	3482	1890	4042	0.257861635220126	1888	4037	11634	9mon	WT	PFC	open	IN	MSN Gaba	-7.91664219288712	0.31113218399532
R1.004,R2.063,R3.039,P1.05,P2.10_batch_021825_8	R1.004,R2.063,R3.039,P1.02,P2.10_batch_021825_8	3998	1920	2528	0.239145416953825	1104	1417	4096	9mon	WT	PFC	open	IN	MSN Gaba	-5.79606533436661	0.251134148564412
R1.004,R2.063,R3.044,P1.05,P2.10_batch_021825_8	R1.004,R2.063,R3.044,P1.02,P2.10_batch_021825_8	4958	2405	4769	0.262005880431232	2259	4945	14176	9mon	WT	PFC	open	EN	L5/6 NP Glut	-10.9963932075966	8.0711399230624
R1.004,R2.063,R3.091,P1.05,P2.10_batch_021825_8	R1.004,R2.063,R3.091,P1.02,P2.10_batch_021825_8	3154	1642	2411	0.217637540453074	967	1661	4524	9mon	WT	PFC	open	IN	MGE Gaba	-1.7499206104744	-0.721446135315822
R1.004,R2.064,R3.020,P1.05,P2.10_batch_021825_8	R1.004,R2.064,R3.020,P1.02,P2.10_batch_021825_8	2507	1397	6099	0.258005727675085	2850	6151	17814	9mon	WT	PFC	open	IN	Lamp5 Gaba	-5.60269689946061	-10.0730947342252
R1.004,R2.065,R3.016,P1.05,P2.10_batch_021825_8	R1.004,R2.065,R3.016,P1.02,P2.10_batch_021825_8	2172	1156	2145	0.231871838111299	911	1413	3669	9mon	WT	PFC	open	EN	L4/5 IT Glut	3.9965758285057	3.71018230053432
R1.004,R2.065,R3.035,P1.05,P2.10_batch_021825_8	R1.004,R2.065,R3.035,P1.02,P2.10_batch_021825_8	1981	1160	4209	0.242152466367713	1859	4865	13832	9mon	WT	PFC	open	IN	Lamp5 Gaba	-3.76000833897477	-8.5202006187772
R1.004,R2.065,R3.081,P1.05,P2.10_batch_021825_8	R1.004,R2.065,R3.081,P1.02,P2.10_batch_021825_8	2014	1242	3774	0.261875258157786	1787	4916	13618	9mon	WT	PFC	open	IN	Vip Gaba	10.8131561240684	7.99174081417568
R1.004,R2.065,R3.083,P1.05,P2.10_batch_021825_8	R1.004,R2.065,R3.083,P1.02,P2.10_batch_021825_8	3056	1528	3785	0.260074781886165	1781	3972	10917	9mon	WT	PFC	open	IN	Lamp5 Gaba	-7.80386162190324	-4.36860979465
R1.004,R2.066,R3.042,P1.05,P2.10_batch_021825_8	R1.004,R2.066,R3.042,P1.02,P2.10_batch_021825_8	5732	2552	10230	0.256942277691108	4763	6601	18104	9mon	WT	PFC	open	IN	MSN Gaba	-8.3133811989296	0.56657492252834
R1.004,R2.066,R3.044,P1.05,P2.10_batch_021825_8	R1.004,R2.066,R3.044,P1.02,P2.10_batch_021825_8	6604	2976	7569	0.253747323340471	3485	5270	14984	9mon	WT	PFC	open	IN	MGE Gaba	1.13655685992355	1.05850576492794
R1.004,R2.067,R3.040,P1.05,P2.10_batch_021825_8	R1.004,R2.067,R3.040,P1.02,P2.10_batch_021825_8	1889	1148	2985	0.259884027411703	1404	3519	9610	9mon	WT	PFC	open	IN	Lamp5 Gaba	-0.525735382126624	-8.56787002948277
R1.004,R2.067,R3.041,P1.05,P2.10_batch_021825_8	R1.004,R2.067,R3.041,P1.02,P2.10_batch_021825_8	3534	1795	5192	0.272180881511162	2543	6311	18374	9mon	WT	PFC	open	IN	Lamp5 Gaba	-7.203232769059	-5.91967428592198
R1.004,R2.068,R3.001,P1.05,P2.10_batch_021825_8	R1.004,R2.068,R3.001,P1.02,P2.10_batch_021825_8	1206	818	3019	0.239030023094688	1318	3541	9838	9mon	WT	PFC	open	Vas	VLMC NN	16.2137899360191	6.45845805737026
R1.004,R2.068,R3.002,P1.05,P2.10_batch_021825_8	R1.004,R2.068,R3.002,P1.02,P2.10_batch_021825_8	1275	843	3016	0.221871049304678	1231	2767	7534	9mon	WT	PFC	open	IN	Meis2 Gaba	-0.318104628609473	-11.4125655975675
R1.004,R2.068,R3.012,P1.05,P2.10_batch_021825_8	R1.004,R2.068,R3.012,P1.02,P2.10_batch_021825_8	2971	1667	4409	0.256967064784654	2053	4807	13512	9mon	WT	PFC	open	IN	MGE Gaba	2.64530479521865	0.206329813923909
R1.004,R2.068,R3.015,P1.05,P2.10_batch_021825_8	R1.004,R2.068,R3.015,P1.02,P2.10_batch_021825_8	1432	891	1051	0.252713178294574	482	1673	4490	9mon	WT	PFC	open	IN	Meis2 Gaba	-10.4580879250038	-3.01152814296238
R1.004,R2.068,R3.041,P1.05,P2.10_batch_021825_8	R1.004,R2.068,R3.041,P1.02,P2.10_batch_021825_8	2552	1404	4211	0.257466918714556	1964	4883	14058	9mon	WT	PFC	open	IN	Lamp5 Gaba	-5.07542086033707	-8.61285007861607
R1.004,R2.068,R3.057,P1.05,P2.10_batch_021825_8	R1.004,R2.068,R3.057,P1.02,P2.10_batch_021825_8	1795	1166	4424	0.23621103117506	1911	4775	13428	9mon	WT	PFC	open	Vas	VLMC NN	16.0007486304771	6.93175422283657
R1.004,R2.068,R3.066,P1.05,P2.10_batch_021825_8	R1.004,R2.068,R3.066,P1.02,P2.10_batch_021825_8	6981	3086	10899	0.260475161987041	5136	9269	26422	9mon	WT	PFC	open	EN	L2/3 IT Glut	1.89516841979141	6.22327100368984
R1.004,R2.068,R3.071,P1.05,P2.10_batch_021825_8	R1.004,R2.068,R3.071,P1.02,P2.10_batch_021825_8	1354	891	3447	0.260255241567912	1623	4641	12844	9mon	WT	PFC	open	IN	Lamp5 Gaba	-1.9465873280037	-7.97851694491856
R1.004,R2.069,R3.002,P1.05,P2.10_batch_021825_8	R1.004,R2.069,R3.002,P1.02,P2.10_batch_021825_8	708	468	1257	0.192100538599641	450	893	2354	9mon	WT	PFC	open	IN	Pax6 Gaba	6.76022481532211	8.15017377468593
R1.004,R2.069,R3.003,P1.05,P2.10_batch_021825_8	R1.004,R2.069,R3.003,P1.02,P2.10_batch_021825_8	3076	1531	3710	0.242857142857143	1643	3809	10836	9mon	WT	PFC	open	IN	Lamp5 Gaba	-7.73251533894425	-5.88615883258335
R1.004,R2.069,R3.040,P1.05,P2.10_batch_021825_8	R1.004,R2.069,R3.040,P1.02,P2.10_batch_021825_8	1145	706	1625	0.256637168141593	756	1910	5432	9mon	WT	PFC	open	IN	Vip Gaba	10.6233396491539	6.46133004757412
R1.004,R2.069,R3.043,P1.05,P2.10_batch_021825_8	R1.004,R2.069,R3.043,P1.02,P2.10_batch_021825_8	2230	1244	3446	0.25	1566	3727	10216	9mon	WT	PFC	open	IN	Lamp5 Gaba	-5.03710556416398	-3.67156995204441
R1.004,R2.069,R3.066,P1.05,P2.10_batch_021825_8	R1.004,R2.069,R3.066,P1.02,P2.10_batch_021825_8	2728	1418	1952	0.255756578947368	905	2337	6618	9mon	WT	PFC	open	IN	MGE Gaba	2.33427381129379	-0.439168730053829
R1.004,R2.069,R3.078,P1.05,P2.10_batch_021825_8	R1.004,R2.069,R3.078,P1.02,P2.10_batch_021825_8	2112	1235	3460	0.25858123569794	1620	4543	12683	9mon	WT	PFC	open	IN	Lamp5 Gaba	-2.94551110653763	-8.91931284335606
R1.004,R2.070,R3.019,P1.05,P2.10_batch_021825_8	R1.004,R2.070,R3.019,P1.02,P2.10_batch_021825_8	1229	820	3346	0.246231155778894	1500	3767	10608	9mon	WT	PFC	open	IN	Meis2 Gaba	1.37823795886154	-8.43295849231236
R1.004,R2.070,R3.020,P1.05,P2.10_batch_021825_8	R1.004,R2.070,R3.020,P1.02,P2.10_batch_021825_8	3250	1616	5195	0.258683729433272	2433	5640	16326	9mon	WT	PFC	open	IN	Lamp5 Gaba	-7.14983129887467	-6.79101932910435
R1.004,R2.070,R3.028,P1.05,P2.10_batch_021825_8	R1.004,R2.070,R3.028,P1.02,P2.10_batch_021825_8	1562	1010	4111	0.262121212121212	1948	4670	12918	9mon	WT	PFC	open	OG	OG NN	-4.61051416783219	11.9509712371493
R1.004,R2.070,R3.042,P1.05,P2.10_batch_021825_8	R1.004,R2.070,R3.042,P1.02,P2.10_batch_021825_8	3682	1881	6064	0.25607822410148	2815	6357	18353	9mon	WT	PFC	open	IN	MSN Gaba	-8.03691387562638	0.664261451687886
R1.004,R2.070,R3.047,P1.05,P2.10_batch_021825_8	R1.004,R2.070,R3.047,P1.02,P2.10_batch_021825_8	2096	1234	4079	0.252201761409127	1868	4848	13810	9mon	WT	PFC	open	IN	Lamp5 Gaba	-6.08812284855729	-6.20578277972691
R1.004,R2.070,R3.049,P1.05,P2.10_batch_021825_8	R1.004,R2.070,R3.049,P1.02,P2.10_batch_021825_8	1958	1129	3019	0.257894736842105	1410	3825	11094	9mon	WT	PFC	open	IN	Lamp5 Gaba	-3.98972988514786	-7.22646129992955
R1.004,R2.070,R3.073,P1.05,P2.10_batch_021825_8	R1.004,R2.070,R3.073,P1.02,P2.10_batch_021825_8	2991	1557	4212	0.249114521841795	1908	4189	11270	9mon	WT	PFC	open	IN	Lamp5 Gaba	-6.18046141056901	-3.48347772029393
R1.004,R2.070,R3.092,P1.05,P2.10_batch_021825_8	R1.004,R2.070,R3.092,P1.02,P2.10_batch_021825_8	1989	1155	4095	0.265267890595729	1961	4410	12646	9mon	WT	PFC	open	IN	Lamp5 Gaba	-6.73024368672257	-6.2807477798795
R1.004,R2.071,R3.034,P1.05,P2.10_batch_021825_8	R1.004,R2.071,R3.034,P1.02,P2.10_batch_021825_8	9071	3624	9462	0.264332247557003	4517	7579	21882	9mon	WT	PFC	open	EN	L4/5 IT Glut	2.99469589800948	5.01728307339199
R1.004,R2.071,R3.054,P1.05,P2.10_batch_021825_8	R1.004,R2.071,R3.054,P1.02,P2.10_batch_021825_8	1563	939	3403	0.239795918367347	1490	4435	12264	9mon	WT	PFC	open	IN	Lamp5 Gaba	-2.3361992874611	-7.43358076480381
R1.004,R2.071,R3.065,P1.05,P2.10_batch_021825_8	R1.004,R2.071,R3.065,P1.02,P2.10_batch_021825_8	2602	1497	5109	0.25333757151939	2349	5415	14710	9mon	WT	PFC	open	IN	RHP-COA Ndnf Gaba	6.82147121043319	14.254156700101
R1.004,R2.071,R3.074,P1.05,P2.10_batch_021825_8	R1.004,R2.071,R3.074,P1.02,P2.10_batch_021825_8	2514	1457	5386	0.25030599755202	2450	5754	15848	9mon	WT	PFC	open	IN	Lamp5 Gaba	-0.867947343872839	-9.02439249423497
R1.004,R2.072,R3.037,P1.05,P2.10_batch_021825_8	R1.004,R2.072,R3.037,P1.02,P2.10_batch_021825_8	2890	1565	5688	0.260220994475138	2678	6429	18414	9mon	WT	PFC	open	IN	Lamp5 Gaba	-5.60462093739396	-6.80395973590367
R1.004,R2.072,R3.058,P1.05,P2.10_batch_021825_8	R1.004,R2.072,R3.058,P1.02,P2.10_batch_021825_8	3504	1818	5484	0.273315363881402	2696	6710	19416	9mon	WT	PFC	open	IN	Lamp5 Gaba	-7.2211542168129	-7.58424461749546
R1.004,R2.072,R3.075,P1.05,P2.10_batch_021825_8	R1.004,R2.072,R3.075,P1.02,P2.10_batch_021825_8	7396	3128	7707	0.256585770587015	3584	6441	18036	9mon	WT	PFC	open	EN	L4/5 IT Glut	2.27646326632614	4.67000924679287
R1.004,R2.073,R3.018,P1.05,P2.10_batch_021825_8	R1.004,R2.073,R3.018,P1.02,P2.10_batch_021825_8	1968	1204	3634	0.267640918580376	1754	5984	17148	9mon	WT	PFC	open	OG	OG NN	-2.29469156651383	13.0062633666659
R1.004,R2.073,R3.029,P1.05,P2.10_batch_021825_8	R1.004,R2.073,R3.029,P1.02,P2.10_batch_021825_8	2809	1580	5156	0.271861471861472	2523	5016	14478	9mon	WT	PFC	open	IN	Meis2 Gaba	-0.958840016411597	-9.93638075259678
R1.004,R2.073,R3.035,P1.05,P2.10_batch_021825_8	R1.004,R2.073,R3.035,P1.02,P2.10_batch_021825_8	2811	1451	1916	0.208154506437768	738	1151	3056	9mon	WT	PFC	open	EN	L5/6 NP Glut	-10.9240818062294	8.02968942257412
R1.004,R2.073,R3.072,P1.05,P2.10_batch_021825_8	R1.004,R2.073,R3.072,P1.02,P2.10_batch_021825_8	1879	1192	4168	0.256242796772954	1936	4416	12232	9mon	WT	PFC	open	OG	OG NN	-2.95497322468644	11.7425037536288
R1.004,R2.074,R3.004,P1.05,P2.10_batch_021825_8	R1.004,R2.074,R3.004,P1.02,P2.10_batch_021825_8	1529	1005	3631	0.252025202520252	1662	4492	12846	9mon	WT	PFC	open	OG	OG NN	-5.64695167927628	11.5334106597567
R1.004,R2.074,R3.080,P1.05,P2.10_batch_021825_8	R1.004,R2.074,R3.080,P1.02,P2.10_batch_021825_8	2787	1523	2746	0.242839352428393	1216	3514	9988	9mon	WT	PFC	open	IN	Lamp5 Gaba	-5.20357180027848	-4.38779128459446
R1.004,R2.075,R3.008,P1.05,P2.10_batch_021825_8	R1.004,R2.075,R3.008,P1.02,P2.10_batch_021825_8	2992	1560	1957	0.256535947712418	910	1629	4526	9mon	WT	PFC	open	EN	L5 PT Glut	2.40974568934554	3.61630879971035
R1.004,R2.075,R3.026,P1.05,P2.10_batch_021825_8	R1.004,R2.075,R3.026,P1.02,P2.10_batch_021825_8	1976	1135	3571	0.268808114961961	1730	3915	11222	9mon	WT	PFC	open	IN	Lamp5 Gaba	-2.47934937863236	-7.82080686954014
R1.004,R2.075,R3.034,P1.05,P2.10_batch_021825_8	R1.004,R2.075,R3.034,P1.02,P2.10_batch_021825_8	4093	2137	8761	0.26309271054494	4165	5990	17220	9mon	WT	PFC	open	EN	L6 IT Glut	-0.762936715172583	4.36668073269375
R1.004,R2.075,R3.089,P1.05,P2.10_batch_021825_8	R1.004,R2.075,R3.089,P1.02,P2.10_batch_021825_8	1540	919	2464	0.226827430293896	1026	2825	7184	9mon	WT	PFC	open	IN	Lamp5 Gaba	-3.44696236042863	-5.42554748919957
R1.004,R2.076,R3.039,P1.05,P2.10_batch_021825_8	R1.004,R2.076,R3.039,P1.02,P2.10_batch_021825_8	1722	987	2930	0.243604651162791	1301	3596	9966	9mon	WT	PFC	open	IN	Lamp5 Gaba	-6.04583120732194	-6.23583019641392
R1.004,R2.076,R3.071,P1.05,P2.10_batch_021825_8	R1.004,R2.076,R3.071,P1.02,P2.10_batch_021825_8	1378	867	2625	0.239043824701195	1146	3306	9000	9mon	WT	PFC	open	IN	Lamp5 Gaba	-4.10229254155045	-8.73553646472447
R1.004,R2.076,R3.084,P1.05,P2.10_batch_021825_8	R1.004,R2.076,R3.084,P1.02,P2.10_batch_021825_8	1481	914	1738	0.225215517241379	719	2338	6016	9mon	WT	PFC	open	IN	Lamp5 Gaba	-1.54883957295304	-8.07539165881627
R1.004,R2.077,R3.001,P1.05,P2.10_batch_021825_8	R1.004,R2.077,R3.001,P1.02,P2.10_batch_021825_8	2703	1433	4547	0.245925925925926	2036	3199	8930	9mon	WT	PFC	open	EN	L6 CT Glut	5.81650638194198	3.78351413342006
R1.004,R2.077,R3.045,P1.05,P2.10_batch_021825_8	R1.004,R2.077,R3.045,P1.02,P2.10_batch_021825_8	1461	1056	4389	0.240850059031877	1929	5286	14370	9mon	WT	PFC	open	MG	MG NN	5.41419124217147	-14.1067155685758
R1.004,R2.077,R3.054,P1.05,P2.10_batch_021825_8	R1.004,R2.077,R3.054,P1.02,P2.10_batch_021825_8	2366	1247	3096	0.25405122843701	1427	2045	5522	9mon	WT	PFC	open	EN	L6 CT Glut	5.70746755213851	2.92311607929714
R1.004,R2.077,R3.055,P1.05,P2.10_batch_021825_8	R1.004,R2.077,R3.055,P1.02,P2.10_batch_021825_8	1922	1244	4374	0.252608047690015	2006	5715	16054	9mon	WT	PFC	open	IN	Lamp5 Gaba	-0.384594682740027	-8.51748789218419
R1.004,R2.077,R3.090,P1.05,P2.10_batch_021825_8	R1.004,R2.077,R3.090,P1.02,P2.10_batch_021825_8	2038	1278	3861	0.233131689157748	1648	4313	11632	9mon	WT	PFC	open	AS	AS NN	13.9863119086754	0.504325023617817
R1.004,R2.078,R3.019,P1.05,P2.10_batch_021825_8	R1.004,R2.078,R3.019,P1.02,P2.10_batch_021825_8	1326	832	3762	0.249450065992081	1706	3657	10124	9mon	WT	PFC	open	IN	Lamp5 Gaba	-2.56150627522355	-8.05744684604161
R1.004,R2.078,R3.046,P1.05,P2.10_batch_021825_8	R1.004,R2.078,R3.046,P1.02,P2.10_batch_021825_8	1590	978	3261	0.25649828347229	1516	4185	11848	9mon	WT	PFC	open	IN	Lamp5 Gaba	-6.98940754322892	-7.3303288307523
R1.004,R2.078,R3.064,P1.05,P2.10_batch_021825_8	R1.004,R2.078,R3.064,P1.02,P2.10_batch_021825_8	1338	823	1870	0.245487364620939	836	1474	3950	9mon	WT	PFC	open	IN	MGE Gaba	-0.447594884918982	-1.35309631494038
R1.004,R2.078,R3.073,P1.05,P2.10_batch_021825_8	R1.004,R2.078,R3.073,P1.02,P2.10_batch_021825_8	1519	904	3813	0.254136614340263	1758	3871	10798	9mon	WT	PFC	open	IN	Lamp5 Gaba	-2.34586763768082	-7.45711458590977
R1.004,R2.078,R3.076,P1.05,P2.10_batch_021825_8	R1.004,R2.078,R3.076,P1.02,P2.10_batch_021825_8	2278	1283	5093	0.264652567975831	2434	4137	11286	9mon	WT	PFC	open	IN	MSN Gaba	-8.3440790215004	2.65182816120632
R1.004,R2.079,R3.031,P1.05,P2.10_batch_021825_8	R1.004,R2.079,R3.031,P1.02,P2.10_batch_021825_8	3814	1860	7746	0.242939099735216	3431	8336	22844	9mon	WT	PFC	open	IN	Lamp5 Gaba	-7.84769249348527	-6.93235290912144
R1.004,R2.079,R3.044,P1.05,P2.10_batch_021825_8	R1.004,R2.079,R3.044,P1.02,P2.10_batch_021825_8	9824	3885	8487	0.250388198757764	3862	6509	18228	9mon	WT	PFC	open	EN	L5/6 NP Glut	-10.6903638878334	6.77066527935512
R1.004,R2.079,R3.081,P1.05,P2.10_batch_021825_8	R1.004,R2.079,R3.081,P1.02,P2.10_batch_021825_8	1524	907	1751	0.227848101265823	732	2239	6058	9mon	WT	PFC	open	IN	Vip Gaba	9.30675315470809	8.90975057217128
R1.004,R2.079,R3.087,P1.05,P2.10_batch_021825_8	R1.004,R2.079,R3.087,P1.02,P2.10_batch_021825_8	1501	986	5131	0.268551236749117	2484	4578	12659	9mon	WT	PFC	open	OG	OG NN	-4.18394279866105	11.6413026961947
R1.004,R2.080,R3.039,P1.05,P2.10_batch_021825_8	R1.004,R2.080,R3.039,P1.02,P2.10_batch_021825_8	2241	1296	4349	0.240239043824701	1907	5240	14482	9mon	WT	PFC	open	IN	Lamp5 Gaba	-4.15883732228165	-9.44663275149815
R1.004,R2.080,R3.054,P1.05,P2.10_batch_021825_8	R1.004,R2.080,R3.054,P1.02,P2.10_batch_021825_8	2511	1396	3187	0.25077399380805	1452	2941	8254	9mon	WT	PFC	open	IN	MSN Gaba	-6.94602251438981	0.497755876507832
R1.004,R2.080,R3.067,P1.05,P2.10_batch_021825_8	R1.004,R2.080,R3.067,P1.02,P2.10_batch_021825_8	3863	1907	5331	0.257968424188263	2491	3669	10340	9mon	WT	PFC	open	EN	L6 CT Glut	5.60704564662093	3.50563203426845
R1.004,R2.081,R3.035,P1.05,P2.10_batch_021825_8	R1.004,R2.081,R3.035,P1.02,P2.10_batch_021825_8	3728	1813	5107	0.245961094625783	2287	5469	15114	9mon	WT	PFC	open	IN	Lamp5 Gaba	-7.72719765095597	-7.11659468081944
R1.004,R2.081,R3.047,P1.05,P2.10_batch_021825_8	R1.004,R2.081,R3.047,P1.02,P2.10_batch_021825_8	2269	1359	4557	0.23271434215725	1942	5855	16080	9mon	WT	PFC	open	IN	Meis2 Gaba	-10.193355564164	-2.38149155047886
R1.004,R2.081,R3.087,P1.05,P2.10_batch_021825_8	R1.004,R2.081,R3.087,P1.02,P2.10_batch_021825_8	2107	1238	4138	0.247883917775091	1866	4769	13090	9mon	WT	PFC	open	IN	Lamp5 Gaba	-2.85463977246171	-7.43579567340367
R1.004,R2.082,R3.017,P1.05,P2.10_batch_021825_8	R1.004,R2.082,R3.017,P1.02,P2.10_batch_021825_8	4920	2426	9985	0.250041315485044	4538	11569	32713	9mon	WT	PFC	open	IN	Lamp5 Gaba	-6.01609659581071	-8.76443613437169
R1.004,R2.082,R3.059,P1.05,P2.10_batch_021825_8	R1.004,R2.082,R3.059,P1.02,P2.10_batch_021825_8	1845	1060	3018	0.247228381374723	1358	2846	7592	9mon	WT	PFC	open	IN	Lamp5 Gaba	-6.79264593510514	-4.76222194102757
R1.004,R2.082,R3.069,P1.05,P2.10_batch_021825_8	R1.004,R2.082,R3.069,P1.02,P2.10_batch_021825_8	1570	931	2174	0.24750192159877	979	2517	6878	9mon	WT	PFC	open	IN	Lamp5 Gaba	-6.74117851643449	-5.82663095859043
R1.004,R2.082,R3.076,P1.05,P2.10_batch_021825_8	R1.004,R2.082,R3.076,P1.02,P2.10_batch_021825_8	2896	1540	4871	0.249575551782683	2210	3489	9788	9mon	WT	PFC	open	IN	MGE Gaba	0.0263904294502197	0.202480426755024
R1.004,R2.083,R3.031,P1.05,P2.10_batch_021825_8	R1.004,R2.083,R3.031,P1.02,P2.10_batch_021825_8	1850	1186	2663	0.258333333333333	1246	3324	9674	9mon	WT	PFC	open	Vas	VLMC NN	15.5459346732628	7.14413987728603
R1.004,R2.083,R3.053,P1.05,P2.10_batch_021825_8	R1.004,R2.083,R3.053,P1.02,P2.10_batch_021825_8	2692	1483	3977	0.237759153065726	1728	4290	11552	9mon	WT	PFC	open	IN	Lamp5 Gaba	-4.75147581486588	-3.54054273036473
R1.004,R2.083,R3.057,P1.05,P2.10_batch_021825_8	R1.004,R2.083,R3.057,P1.02,P2.10_batch_021825_8	1173	817	2896	0.211297071129707	1131	3222	8458	9mon	WT	PFC	open	IN	MGE Gaba	-5.07080507664567	11.5033832702304
R1.004,R2.083,R3.080,P1.05,P2.10_batch_021825_8	R1.004,R2.083,R3.080,P1.02,P2.10_batch_021825_8	1066	728	1845	0.248194945848375	833	2332	6670	9mon	WT	PFC	open	OG	OG NN	-2.97922563938981	9.87710439297206
R1.004,R2.083,R3.082,P1.05,P2.10_batch_021825_8	R1.004,R2.083,R3.082,P1.02,P2.10_batch_021825_8	1563	896	1691	0.235294117647059	728	2313	6256	9mon	WT	PFC	open	IN	Lamp5 Gaba	-2.34899592785721	-6.59234035876744
R1.004,R2.083,R3.096,P1.05,P2.10_batch_021825_8	R1.004,R2.083,R3.096,P1.02,P2.10_batch_021825_8	1439	905	1206	0.238784370477569	526	1489	4116	9mon	WT	PFC	open	IN	Vip Gaba	10.8565492591392	8.14547883602626
R1.004,R2.084,R3.004,P1.05,P2.10_batch_021825_8	R1.004,R2.084,R3.004,P1.02,P2.10_batch_021825_8	1792	1082	3070	0.260358056265985	1446	3858	10966	9mon	WT	PFC	open	IN	Lamp5 Gaba	-2.1741571465004	-8.51075018313878
R1.004,R2.084,R3.007,P1.05,P2.10_batch_021825_8	R1.004,R2.084,R3.007,P1.02,P2.10_batch_021825_8	2391	1329	2477	0.260456273764259	1167	3015	8482	9mon	WT	PFC	open	IN	Lamp5 Gaba	-5.03896332173234	-9.08731497195713
R1.004,R2.084,R3.027,P1.05,P2.10_batch_021825_8	R1.004,R2.084,R3.027,P1.02,P2.10_batch_021825_8	2243	1280	2761	0.236572890025575	1194	3540	9586	9mon	WT	PFC	open	IN	RHP-COA Ndnf Gaba	6.42136191935653	13.6387659225131
R1.004,R2.084,R3.034,P1.05,P2.10_batch_021825_8	R1.004,R2.084,R3.034,P1.02,P2.10_batch_021825_8	1294	883	3417	0.240506329113924	1500	4660	12710	9mon	WT	PFC	open	OG	OG NN	-6.11695194630509	11.4230486068393
R1.004,R2.084,R3.096,P1.05,P2.10_batch_021825_8	R1.004,R2.084,R3.096,P1.02,P2.10_batch_021825_8	2117	1183	2546	0.246872942725477	1144	2234	6080	9mon	WT	PFC	open	IN	Lamp5 Gaba	-3.54168367771989	-9.24476469424717
R1.004,R2.085,R3.048,P1.05,P2.10_batch_021825_8	R1.004,R2.085,R3.048,P1.02,P2.10_batch_021825_8	2683	1387	4595	0.265197060788243	2200	4781	13264	9mon	WT	PFC	open	IN	Lamp5 Gaba	-7.57748699574357	-7.3585418548917
R1.004,R2.086,R3.042,P1.05,P2.10_batch_021825_8	R1.004,R2.086,R3.042,P1.02,P2.10_batch_021825_8	2702	1576	4420	0.266159695817491	2123	5040	14474	9mon	WT	PFC	open	OG	OG NN	-5.85464334874039	12.6329427871371
R1.004,R2.086,R3.049,P1.05,P2.10_batch_021825_8	R1.004,R2.086,R3.049,P1.02,P2.10_batch_021825_8	805	625	2598	0.256615384615385	1208	3149	9330	9mon	WT	PFC	open	MG	MG NN	3.3099474868309	-12.6893199768399
R1.004,R2.086,R3.052,P1.05,P2.10_batch_021825_8	R1.004,R2.086,R3.052,P1.02,P2.10_batch_021825_8	1946	1115	3603	0.253932584269663	1660	4050	11644	9mon	WT	PFC	open	IN	Lamp5 Gaba	-5.62937021641617	-5.35495603946202
R1.004,R2.086,R3.075,P1.05,P2.10_batch_021825_8	R1.004,R2.086,R3.075,P1.02,P2.10_batch_021825_8	1475	958	2948	0.25139043381535	1346	4153	11522	9mon	WT	PFC	open	IN	Vip Gaba	10.6918878516685	7.76425611111171
R1.004,R2.086,R3.090,P1.05,P2.10_batch_021825_8	R1.004,R2.086,R3.090,P1.02,P2.10_batch_021825_8	703	554	2969	0.250830564784053	1353	3644	10044	9mon	WT	PFC	open	MG	MG NN	4.39907717318649	-11.6839002456998
R1.004,R2.086,R3.091,P1.05,P2.10_batch_021825_8	R1.004,R2.086,R3.091,P1.02,P2.10_batch_021825_8	814	615	3125	0.26231956197113	1482	4056	11856	9mon	WT	PFC	open	MG	MG NN	3.86618852229232	-13.0949109878873
R1.004,R2.086,R3.093,P1.05,P2.10_batch_021825_8	R1.004,R2.086,R3.093,P1.02,P2.10_batch_021825_8	1173	787	1907	0.240471869328494	837	2412	6833	9mon	WT	PFC	open	OG	OG NN	-3.04211616902238	9.82780801388271
R1.004,R2.087,R3.001,P1.05,P2.10_batch_021825_8	R1.004,R2.087,R3.001,P1.02,P2.10_batch_021825_8	919	636	2284	0.245756457564576	1022	2771	7608	9mon	WT	PFC	open	OG	OG NN	-4.74308348088151	10.5371824416781
R1.004,R2.087,R3.014,P1.05,P2.10_batch_021825_8	R1.004,R2.087,R3.014,P1.02,P2.10_batch_021825_8	2441	1340	3895	0.254152823920266	1796	4561	13078	9mon	WT	PFC	open	IN	Lamp5 Gaba	-6.63067770390397	-7.66108978656285
R1.004,R2.087,R3.035,P1.05,P2.10_batch_021825_8	R1.004,R2.087,R3.035,P1.02,P2.10_batch_021825_8	1318	833	2542	0.252880921895006	1167	3563	9600	9mon	WT	PFC	open	OG	OG NN	-5.78036737828141	10.9880157622958
R1.004,R2.087,R3.042,P1.05,P2.10_batch_021825_8	R1.004,R2.087,R3.042,P1.02,P2.10_batch_021825_8	1668	1079	3031	0.252155172413793	1388	4319	12064	9mon	WT	PFC	open	OG	OG NN	-3.34705400853043	11.8118034515048
R1.004,R2.087,R3.065,P1.05,P2.10_batch_021825_8	R1.004,R2.087,R3.065,P1.02,P2.10_batch_021825_8	1531	1010	2632	0.267857142857143	1271	3229	9072	9mon	WT	PFC	open	IN	Vip Gaba	10.4903173408043	8.00888215633876
R1.004,R2.087,R3.089,P1.05,P2.10_batch_021825_8	R1.004,R2.087,R3.089,P1.02,P2.10_batch_021825_8	3805	1906	3993	0.239895697522816	1749	3284	9022	9mon	WT	PFC	open	EN	L6 CT Glut	5.64473676295394	4.12559043499477
R1.004,R2.088,R3.037,P1.05,P2.10_batch_021825_8	R1.004,R2.088,R3.037,P1.02,P2.10_batch_021825_8	5555	2558	4978	0.257590284435922	2323	4030	11730	9mon	WT	PFC	open	EN	L6 IT Glut	-0.113730732487494	3.33114348980434
R1.004,R2.088,R3.052,P1.05,P2.10_batch_021825_8	R1.004,R2.088,R3.052,P1.02,P2.10_batch_021825_8	1922	1237	4938	0.235632183908046	2128	5943	16202	9mon	WT	PFC	open	IN	Vip Gaba	9.94238090129013	9.24791013332851
R1.004,R2.088,R3.093,P1.05,P2.10_batch_021825_8	R1.004,R2.088,R3.093,P1.02,P2.10_batch_021825_8	1342	954	4122	0.251194267515924	1881	4842	13238	9mon	WT	PFC	open	MG	MG NN	4.55237054438705	-14.0051664200162
R1.004,R2.089,R3.017,P1.05,P2.10_batch_021825_8	R1.004,R2.089,R3.017,P1.02,P2.10_batch_021825_8	1907	1161	3144	0.239491150442478	1375	3228	8712	9mon	WT	PFC	open	IN	Lamp5 Gaba	-4.32954550175553	-8.92033518222325
R1.004,R2.089,R3.020,P1.05,P2.10_batch_021825_8	R1.004,R2.089,R3.020,P1.02,P2.10_batch_021825_8	2766	1508	4909	0.234460196292257	2106	5085	13536	9mon	WT	PFC	open	IN	Lamp5 Gaba	-4.73298406987076	-9.77631987002842
R1.004,R2.089,R3.034,P1.05,P2.10_batch_021825_8	R1.004,R2.089,R3.034,P1.02,P2.10_batch_021825_8	2902	1568	3386	0.243324937027708	1502	3995	11468	9mon	WT	PFC	open	IN	Lamp5 Gaba	-6.67025185017472	-5.6800602760648
R1.004,R2.089,R3.036,P1.05,P2.10_batch_021825_8	R1.004,R2.089,R3.036,P1.02,P2.10_batch_021825_8	2949	1608	3907	0.246014648858251	1750	4195	11280	9mon	WT	PFC	open	IN	RHP-COA Ndnf Gaba	6.81869029612655	14.0063844833041
R1.004,R2.089,R3.056,P1.05,P2.10_batch_021825_8	R1.004,R2.089,R3.056,P1.02,P2.10_batch_021825_8	1589	1049	2467	0.242718446601942	1092	3216	8608	9mon	WT	PFC	open	Vas	VLMC NN	15.7491111716759	6.8628331336642
R1.004,R2.089,R3.067,P1.05,P2.10_batch_021825_8	R1.004,R2.089,R3.067,P1.02,P2.10_batch_021825_8	3263	1649	4171	0.246987951807229	1875	4295	11870	9mon	WT	PFC	open	IN	Lamp5 Gaba	-6.88116121678239	-4.28536427882664
R1.004,R2.089,R3.069,P1.05,P2.10_batch_021825_8	R1.004,R2.089,R3.069,P1.02,P2.10_batch_021825_8	1700	993	1460	0.246842709529277	656	1762	4972	9mon	WT	PFC	open	IN	Lamp5 Gaba	-2.74479318051224	-8.08265293506138
R1.004,R2.089,R3.071,P1.05,P2.10_batch_021825_8	R1.004,R2.089,R3.071,P1.02,P2.10_batch_021825_8	1670	992	1405	0.209302325581395	544	1658	4394	9mon	WT	PFC	open	IN	Vip Gaba	10.507237430526	7.73177014919765
R1.004,R2.090,R3.046,P1.05,P2.10_batch_021825_8	R1.004,R2.090,R3.046,P1.02,P2.10_batch_021825_8	1507	868	1204	0.268506900878294	583	1254	3594	9mon	WT	PFC	open	IN	Lamp5 Gaba	-3.3681383171547	-4.11014045146458
R1.004,R2.090,R3.053,P1.05,P2.10_batch_021825_8	R1.004,R2.090,R3.053,P1.02,P2.10_batch_021825_8	2561	1400	5054	0.263254673613239	2404	5580	16070	9mon	WT	PFC	open	IN	Lamp5 Gaba	-5.4638562241066	-8.00005281833165
R1.004,R2.091,R3.038,P1.05,P2.10_batch_021825_8	R1.004,R2.091,R3.038,P1.02,P2.10_batch_021825_8	2119	1188	4612	0.246819338422392	2072	4912	13294	9mon	WT	PFC	open	IN	Lamp5 Gaba	-4.69317198185807	-6.48979080584996
R1.004,R2.091,R3.057,P1.05,P2.10_batch_021825_8	R1.004,R2.091,R3.057,P1.02,P2.10_batch_021825_8	3762	1877	5886	0.259893048128342	2768	6403	18632	9mon	WT	PFC	open	IN	Lamp5 Gaba	-7.36188412098771	-9.02363336947911
R1.004,R2.091,R3.092,P1.05,P2.10_batch_021825_8	R1.004,R2.091,R3.092,P1.02,P2.10_batch_021825_8	1380	907	3459	0.23480947476828	1486	3637	9830	9mon	WT	PFC	open	OG	OG NN	-5.88519001393204	10.2663484725619
R1.004,R2.092,R3.049,P1.05,P2.10_batch_021825_8	R1.004,R2.092,R3.049,P1.02,P2.10_batch_021825_8	2092	1210	4388	0.247332317073171	1975	4728	12670	9mon	WT	PFC	open	IN	Lamp5 Gaba	-5.96257019429093	-6.23489273456089
R1.004,R2.092,R3.069,P1.05,P2.10_batch_021825_8	R1.004,R2.092,R3.069,P1.02,P2.10_batch_021825_8	2523	1419	3195	0.272727272727273	1568	4261	12258	9mon	WT	PFC	open	IN	Lamp5 Gaba	-2.92381191639786	-9.41405332950108
R1.004,R2.092,R3.082,P1.05,P2.10_batch_021825_8	R1.004,R2.092,R3.082,P1.02,P2.10_batch_021825_8	8067	3276	7068	0.261647162729079	3344	6232	17520	9mon	WT	PFC	open	IN	MSN Gaba	-5.94346475987321	0.726804963078572
R1.004,R2.092,R3.093,P1.05,P2.10_batch_021825_8	R1.004,R2.092,R3.093,P1.02,P2.10_batch_021825_8	2614	1421	4446	0.260162601626016	2093	4235	11890	9mon	WT	PFC	open	IN	Lamp5 Gaba	-4.86084795384293	-5.23705662158482
R1.004,R2.093,R3.016,P1.05,P2.10_batch_021825_8	R1.004,R2.093,R3.016,P1.02,P2.10_batch_021825_8	1970	1170	4020	0.260445138617727	1894	4432	12512	9mon	WT	PFC	open	IN	Lamp5 Gaba	-5.65135193257218	-9.62168730166905
R1.004,R2.093,R3.034,P1.05,P2.10_batch_021825_8	R1.004,R2.093,R3.034,P1.02,P2.10_batch_021825_8	5611	2610	15317	0.25307855626327	7036	9380	26564	9mon	WT	PFC	open	EN	L2/3 IT Glut	1.00571517260188	6.29695664974697
R1.004,R2.093,R3.038,P1.05,P2.10_batch_021825_8	R1.004,R2.093,R3.038,P1.02,P2.10_batch_021825_8	1671	980	1262	0.209076175040519	488	1098	2890	9mon	WT	PFC	open	IN	MGE Gaba	1.90581655116195	-2.08524418738835
R1.004,R2.093,R3.041,P1.05,P2.10_batch_021825_8	R1.004,R2.093,R3.041,P1.02,P2.10_batch_021825_8	2428	1372	2829	0.243990384615385	1258	2758	7854	9mon	WT	PFC	open	IN	Lamp5 Gaba	-3.98757172016984	-8.55320347217076
R1.004,R2.093,R3.062,P1.05,P2.10_batch_021825_8	R1.004,R2.093,R3.062,P1.02,P2.10_batch_021825_8	1388	932	2767	0.248346361996392	1250	3914	10884	9mon	WT	PFC	open	OG	OG NN	-4.86617899327164	11.1441618117953
R1.004,R2.093,R3.084,P1.05,P2.10_batch_021825_8	R1.004,R2.093,R3.084,P1.02,P2.10_batch_021825_8	3524	1762	4594	0.24954987396471	2084	4804	13558	9mon	WT	PFC	open	IN	Lamp5 Gaba	-7.30083179860001	-7.56049288180821
R1.004,R2.094,R3.014,P1.05,P2.10_batch_021825_8	R1.004,R2.094,R3.014,P1.02,P2.10_batch_021825_8	1335	827	1773	0.237623762376238	770	2117	6014	9mon	WT	PFC	open	IN	Lamp5 Gaba	-2.90281796841508	-6.87357223895542
R1.004,R2.094,R3.015,P1.05,P2.10_batch_021825_8	R1.004,R2.094,R3.015,P1.02,P2.10_batch_021825_8	1426	928	2727	0.259815242494226	1282	3602	10148	9mon	WT	PFC	open	Vas	VLMC NN	15.4398813209068	6.80083142849453
R1.004,R2.094,R3.023,P1.05,P2.10_batch_021825_8	R1.004,R2.094,R3.023,P1.02,P2.10_batch_021825_8	5565	2502	11665	0.262618191503529	5537	14158	41020	9mon	WT	PFC	open	IN	Lamp5 Gaba	-7.64161873249894	-8.13465202716343
R1.004,R2.094,R3.026,P1.05,P2.10_batch_021825_8	R1.004,R2.094,R3.026,P1.02,P2.10_batch_021825_8	1274	795	1662	0.251479289940828	759	1985	5816	9mon	WT	PFC	open	IN	Lamp5 Gaba	-3.59612036137467	-7.77427709964268
R1.004,R2.094,R3.042,P1.05,P2.10_batch_021825_8	R1.004,R2.094,R3.042,P1.02,P2.10_batch_021825_8	2484	1407	5350	0.262423714036617	2538	6071	17216	9mon	WT	PFC	open	IN	Lamp5 Gaba	-6.29263306050187	-8.96955431369297
R1.004,R2.095,R3.011,P1.05,P2.10_batch_021825_8	R1.004,R2.095,R3.011,P1.02,P2.10_batch_021825_8	1039	714	2177	0.250755287009063	992	2467	6790	9mon	WT	PFC	open	OG	OG NN	-4.10362816243058	9.67064344021328
R1.004,R2.095,R3.021,P1.05,P2.10_batch_021825_8	R1.004,R2.095,R3.021,P1.02,P2.10_batch_021825_8	1404	902	3490	0.271367521367521	1705	4207	12070	9mon	WT	PFC	open	IN	Lamp5 Gaba	-4.72837543873673	-5.45796669391148
R1.004,R2.095,R3.027,P1.05,P2.10_batch_021825_8	R1.004,R2.095,R3.027,P1.02,P2.10_batch_021825_8	984	720	2317	0.262096774193548	1098	2846	8090	9mon	WT	PFC	open	AS	AS NN	11.539669033004	-0.0322789635991321
R1.004,R2.096,R3.053,P1.05,P2.10_batch_021825_8	R1.004,R2.096,R3.053,P1.02,P2.10_batch_021825_8	2055	1171	2483	0.254391672088484	1146	3256	9314	9mon	WT	PFC	open	IN	RHP-COA Ndnf Gaba	6.14815377802963	13.8584390792514
R1.004,R2.096,R3.061,P1.05,P2.10_batch_021825_8	R1.004,R2.096,R3.061,P1.02,P2.10_batch_021825_8	2536	1382	2984	0.243428571428571	1324	3184	8718	9mon	WT	PFC	open	IN	Lamp5 Gaba	-3.68416500477677	-9.18655432132237
R1.004,R2.096,R3.077,P1.05,P2.10_batch_021825_8	R1.004,R2.096,R3.077,P1.02,P2.10_batch_021825_8	1584	945	2368	0.236783320923306	1025	2717	7406	9mon	WT	PFC	open	IN	Lamp5 Gaba	-4.1414914169777	-7.10484064486973
R1.009,R2.003,R3.045,P1.05,P2.10_batch_021825_8	R1.009,R2.003,R3.045,P1.02,P2.10_batch_021825_8	1273	882	3903	0.267056530214425	1880	4993	14430	3mon	WT	PFC	open	AS	AS NN	12.9598188361656	-0.0836505976056323
R1.009,R2.003,R3.064,P1.05,P2.10_batch_021825_8	R1.009,R2.003,R3.064,P1.02,P2.10_batch_021825_8	1180	809	3095	0.232693426410704	1319	3378	9012	3mon	WT	PFC	open	IN	RHP-COA Ndnf Gaba	4.49639010043258	13.5510994109774
R1.009,R2.004,R3.019,P1.05,P2.10_batch_021825_8	R1.009,R2.004,R3.019,P1.02,P2.10_batch_021825_8	1695	1020	3472	0.252582159624413	1592	2897	8140	3mon	WT	PFC	open	IN	Meis2 Gaba	-1.39936542897111	-9.27545011905186
R1.009,R2.004,R3.036,P1.05,P2.10_batch_021825_8	R1.009,R2.004,R3.036,P1.02,P2.10_batch_021825_8	1654	1076	2644	0.242718446601942	1170	3256	8775	3mon	WT	PFC	open	AS	AS NN	11.6116714438927	1.41261517139919
R1.009,R2.004,R3.055,P1.05,P2.10_batch_021825_8	R1.009,R2.004,R3.055,P1.02,P2.10_batch_021825_8	2006	1169	2794	0.245931283905967	1251	2806	7738	3mon	WT	PFC	open	IN	Lamp5 Gaba	-5.58821010975724	-8.81846798327916
R1.009,R2.004,R3.067,P1.05,P2.10_batch_021825_8	R1.009,R2.004,R3.067,P1.02,P2.10_batch_021825_8	1904	1087	3621	0.250113895216401	1646	3656	10334	3mon	WT	PFC	open	IN	Lamp5 Gaba	-0.769012574242407	-8.45027626422398
R1.009,R2.005,R3.004,P1.05,P2.10_batch_021825_8	R1.009,R2.005,R3.004,P1.02,P2.10_batch_021825_8	984	648	1862	0.221538461538462	759	1604	4420	3mon	WT	PFC	open	IN	Pax6 Gaba	6.77003812403793	8.53789006802089
R1.009,R2.005,R3.041,P1.05,P2.10_batch_021825_8	R1.009,R2.005,R3.041,P1.02,P2.10_batch_021825_8	1421	901	2059	0.264925373134328	985	2295	6788	3mon	WT	PFC	open	IN	RHP-COA Ndnf Gaba	5.54650592417831	14.0224195632602
R1.009,R2.005,R3.061,P1.05,P2.10_batch_021825_8	R1.009,R2.005,R3.061,P1.02,P2.10_batch_021825_8	1950	1057	1458	0.27263479145473	715	1337	3846	3mon	WT	PFC	open	EN	L6 CT Glut	5.68747996897811	2.64405643078334
R1.009,R2.005,R3.077,P1.05,P2.10_batch_021825_8	R1.009,R2.005,R3.077,P1.02,P2.10_batch_021825_8	1062	750	2569	0.239864864864865	1125	2189	6026	3mon	WT	PFC	open	Vas	VLMC NN	15.3274221381676	6.68312179180629
R1.009,R2.007,R3.025,P1.05,P2.10_batch_021825_8	R1.009,R2.007,R3.025,P1.02,P2.10_batch_021825_8	873	605	1623	0.275675675675676	804	2124	6132	3mon	WT	PFC	open	IN	RHP-COA Ndnf Gaba	4.74823212237472	14.0027719649935
R1.009,R2.007,R3.031,P1.05,P2.10_batch_021825_8	R1.009,R2.007,R3.031,P1.02,P2.10_batch_021825_8	1508	841	1056	0.205533596837945	402	644	1616	3mon	WT	PFC	open	EN	L5 PT Glut	0.455768223715967	3.20644103619106
R1.009,R2.007,R3.069,P1.05,P2.10_batch_021825_8	R1.009,R2.007,R3.069,P1.02,P2.10_batch_021825_8	867	612	1702	0.230769230769231	720	1958	5202	3mon	WT	PFC	open	OG	OG NN	-2.54295802502518	9.02949582668789
R1.009,R2.008,R3.027,P1.05,P2.10_batch_021825_8	R1.009,R2.008,R3.027,P1.02,P2.10_batch_021825_8	841	594	2132	0.250386398763524	970	2268	6142	3mon	WT	PFC	open	OG	OG NN	-3.8864283600319	9.41755353542812
R1.009,R2.008,R3.028,P1.05,P2.10_batch_021825_8	R1.009,R2.008,R3.028,P1.02,P2.10_batch_021825_8	1973	1160	2757	0.254107981220657	1271	3111	8676	3mon	WT	PFC	open	IN	MGE Gaba	-2.96012330441361	0.47100435825832
R1.009,R2.008,R3.088,P1.05,P2.10_batch_021825_8	R1.009,R2.008,R3.088,P1.02,P2.10_batch_021825_8	3614	1800	7733	0.231812865497076	3284	4630	12864	3mon	WT	PFC	open	IN	MSN Gaba	-8.26134109883195	1.92314397427089
R1.009,R2.010,R3.024,P1.05,P2.10_batch_021825_8	R1.009,R2.010,R3.024,P1.02,P2.10_batch_021825_8	2055	1189	3565	0.245381335859782	1593	3293	9034	3mon	WT	PFC	open	OPC	OPC NN	8.95690154643173	-5.59128178027623
R1.009,R2.010,R3.028,P1.05,P2.10_batch_021825_8	R1.009,R2.010,R3.028,P1.02,P2.10_batch_021825_8	2239	1198	3383	0.250121891760117	1538	3699	9962	3mon	WT	PFC	open	IN	Lamp5 Gaba	-5.43447542576676	-7.37909973529332
R1.009,R2.010,R3.077,P1.05,P2.10_batch_021825_8	R1.009,R2.010,R3.077,P1.02,P2.10_batch_021825_8	1333	843	2509	0.238691718858734	1094	3246	8874	3mon	WT	PFC	open	IN	Vip Gaba	8.87460803599472	8.47501718136318
R1.009,R2.010,R3.078,P1.05,P2.10_batch_021825_8	R1.009,R2.010,R3.078,P1.02,P2.10_batch_021825_8	1358	846	2494	0.264651449722394	1192	3274	9222	3mon	WT	PFC	open	IN	Lamp5 Gaba	-4.93651962666398	-7.39284313586705
R1.009,R2.011,R3.026,P1.05,P2.10_batch_021825_8	R1.009,R2.011,R3.026,P1.02,P2.10_batch_021825_8	860	593	2433	0.238505747126437	1060	2614	7410	3mon	WT	PFC	open	OG	OG NN	-6.4879326858986	9.60651647182949
R1.009,R2.011,R3.036,P1.05,P2.10_batch_021825_8	R1.009,R2.011,R3.036,P1.02,P2.10_batch_021825_8	2763	1457	2888	0.261621621621622	1366	3301	9760	3mon	WT	PFC	open	IN	Vip Gaba	7.65767478556747	9.28987943264492
R1.009,R2.011,R3.044,P1.05,P2.10_batch_021825_8	R1.009,R2.011,R3.044,P1.02,P2.10_batch_021825_8	2336	1259	2734	0.252386634844869	1253	1950	5734	3mon	WT	PFC	open	EN	L6 IT Glut	-0.000275138901525862	3.77280818554409
R1.009,R2.011,R3.085,P1.05,P2.10_batch_021825_8	R1.009,R2.011,R3.085,P1.02,P2.10_batch_021825_8	2367	1308	4962	0.24505794137696	2215	5490	15104	3mon	WT	PFC	open	IN	Lamp5 Gaba	-6.06566191105729	-5.57175005343907
R1.009,R2.011,R3.093,P1.05,P2.10_batch_021825_8	R1.009,R2.011,R3.093,P1.02,P2.10_batch_021825_8	1242	706	2094	0.262962962962963	995	2931	8366	3mon	WT	PFC	open	IN	Lamp5 Gaba	-4.67798233418351	-6.49182070163243
R1.009,R2.012,R3.003,P1.05,P2.10_batch_021825_8	R1.009,R2.012,R3.003,P1.02,P2.10_batch_021825_8	1120	785	3638	0.256804214223003	1693	3958	11092	3mon	WT	PFC	open	IN	Vip Gaba	10.283490177108	7.76345120998867
R1.009,R2.012,R3.063,P1.05,P2.10_batch_021825_8	R1.009,R2.012,R3.063,P1.02,P2.10_batch_021825_8	1790	1099	4000	0.239338555265448	1748	4706	12654	3mon	WT	PFC	open	AS	AS NN	12.6290397605431	0.676897636380269
R1.009,R2.013,R3.004,P1.05,P2.10_batch_021825_8	R1.009,R2.013,R3.004,P1.02,P2.10_batch_021825_8	822	530	988	0.257648953301127	461	1445	4188	3mon	WT	PFC	open	IN	Lamp5 Gaba	-1.87019348530656	-4.90032447246067
R1.009,R2.013,R3.009,P1.05,P2.10_batch_021825_8	R1.009,R2.013,R3.009,P1.02,P2.10_batch_021825_8	1933	1075	2301	0.249820531227566	1045	1674	4876	3mon	WT	PFC	open	EN	L6 IT Glut	-0.828421834992224	3.58805429073818
R1.009,R2.013,R3.014,P1.05,P2.10_batch_021825_8	R1.009,R2.013,R3.014,P1.02,P2.10_batch_021825_8	1260	789	2907	0.244755244755245	1296	2523	6828	3mon	WT	PFC	open	IN	Lamp5 Gaba	-4.07628107457047	-4.44114077952854
R1.009,R2.013,R3.023,P1.05,P2.10_batch_021825_8	R1.009,R2.013,R3.023,P1.02,P2.10_batch_021825_8	1632	1007	3260	0.244270833333333	1451	3143	8780	3mon	WT	PFC	open	IN	Meis2 Gaba	-0.1166095772255	-8.9960512009
R1.009,R2.013,R3.048,P1.05,P2.10_batch_021825_8	R1.009,R2.013,R3.048,P1.02,P2.10_batch_021825_8	1225	778	2193	0.25130890052356	1001	2259	6272	3mon	WT	PFC	open	IN	Lamp5 Gaba	-4.17238474278336	-6.02893961337559
R1.009,R2.013,R3.054,P1.05,P2.10_batch_021825_8	R1.009,R2.013,R3.054,P1.02,P2.10_batch_021825_8	1550	891	1354	0.269700332963374	658	1621	4656	3mon	WT	PFC	open	IN	MGE Gaba	0.534386213732904	-1.5415092792844
R1.009,R2.013,R3.059,P1.05,P2.10_batch_021825_8	R1.009,R2.013,R3.059,P1.02,P2.10_batch_021825_8	2783	1446	3508	0.257596371882086	1637	3734	10812	3mon	WT	PFC	open	IN	Lamp5 Gaba	-7.54820061116105	-7.29512823489659
R1.009,R2.013,R3.081,P1.05,P2.10_batch_021825_8	R1.009,R2.013,R3.081,P1.02,P2.10_batch_021825_8	903	613	1058	0.232081911262799	450	950	2620	3mon	WT	PFC	open	Vas	VLMC NN	15.8641586265099	5.99583922955043
R1.009,R2.013,R3.096,P1.05,P2.10_batch_021825_8	R1.009,R2.013,R3.096,P1.02,P2.10_batch_021825_8	914	606	1431	0.248548199767712	647	1825	4770	3mon	WT	PFC	open	IN	Meis2 Gaba	0.0954986772071778	-10.9131358948087
R1.009,R2.014,R3.074,P1.05,P2.10_batch_021825_8	R1.009,R2.014,R3.074,P1.02,P2.10_batch_021825_8	839	505	916	0.282170542635659	463	1325	3938	3mon	WT	PFC	open	IN	Meis2 Gaba	0.124313529444879	-10.3952983703946
R1.009,R2.014,R3.077,P1.05,P2.10_batch_021825_8	R1.009,R2.014,R3.077,P1.02,P2.10_batch_021825_8	874	624	2323	0.223577235772358	955	2798	7672	3mon	WT	PFC	open	IN	RHP-COA Ndnf Gaba	4.26790999980087	13.8564869079257
R1.009,R2.015,R3.014,P1.05,P2.10_batch_021825_8	R1.009,R2.015,R3.014,P1.02,P2.10_batch_021825_8	845	603	2837	0.250869061413673	1293	2926	8196	3mon	WT	PFC	open	IN	Vip Gaba	9.60660171122665	6.94988833996303
R1.009,R2.015,R3.018,P1.05,P2.10_batch_021825_8	R1.009,R2.015,R3.018,P1.02,P2.10_batch_021825_8	1939	1154	4379	0.249622356495468	1987	3619	10108	3mon	WT	PFC	open	IN	Lamp5 Gaba	-1.91030431179886	-9.18648184207432
R1.009,R2.015,R3.021,P1.05,P2.10_batch_021825_8	R1.009,R2.015,R3.021,P1.02,P2.10_batch_021825_8	1479	850	2898	0.227678571428571	1211	3100	7962	3mon	WT	PFC	open	IN	Lamp5 Gaba	-3.18610048680192	-5.76103533175938
R1.009,R2.015,R3.077,P1.05,P2.10_batch_021825_8	R1.009,R2.015,R3.077,P1.02,P2.10_batch_021825_8	880	626	1038	0.23728813559322	450	1240	3452	3mon	WT	PFC	open	AS	AS NN	11.8555440864098	-0.328673550162242
R1.009,R2.015,R3.079,P1.05,P2.10_batch_021825_8	R1.009,R2.015,R3.079,P1.02,P2.10_batch_021825_8	1349	874	3644	0.252240143369176	1669	4089	11272	3mon	WT	PFC	open	IN	Meis2 Gaba	-0.419865254448706	-11.0346101608609
R1.009,R2.015,R3.083,P1.05,P2.10_batch_021825_8	R1.009,R2.015,R3.083,P1.02,P2.10_batch_021825_8	934	636	2501	0.241569167240193	1102	2880	8056	3mon	WT	PFC	open	IN	RHP-COA Ndnf Gaba	4.28841662020797	13.8285518798495
R1.009,R2.016,R3.060,P1.05,P2.10_batch_021825_8	R1.009,R2.016,R3.060,P1.02,P2.10_batch_021825_8	1650	971	3160	0.256085192697769	1467	3309	9534	3mon	WT	PFC	open	IN	Lamp5 Gaba	-4.68764830021744	-7.5874875870084
R1.009,R2.016,R3.092,P1.05,P2.10_batch_021825_8	R1.009,R2.016,R3.092,P1.02,P2.10_batch_021825_8	1876	1138	5027	0.242238143978164	2221	3519	10230	3mon	WT	PFC	open	EN	L4/5 IT Glut	3.54182362170333	5.88528262707241
R1.009,R2.017,R3.001,P1.05,P2.10_batch_021825_8	R1.009,R2.017,R3.001,P1.02,P2.10_batch_021825_8	916	554	1429	0.259911894273128	672	2162	5968	3mon	WT	PFC	open	IN	Lamp5 Gaba	-1.88152027516251	-5.3443497505521
R1.009,R2.017,R3.003,P1.05,P2.10_batch_021825_8	R1.009,R2.017,R3.003,P1.02,P2.10_batch_021825_8	2162	1171	3282	0.254670599803343	1516	2722	7554	3mon	WT	PFC	open	EN	L6 IT Glut	-1.34859323887711	3.07207285496242
R1.009,R2.017,R3.035,P1.05,P2.10_batch_021825_8	R1.009,R2.017,R3.035,P1.02,P2.10_batch_021825_8	1685	960	3185	0.250129466597618	1448	3318	9240	3mon	WT	PFC	open	IN	Lamp5 Gaba	-3.85375357060319	-8.81204021838658
R1.009,R2.018,R3.041,P1.05,P2.10_batch_021825_8	R1.009,R2.018,R3.041,P1.02,P2.10_batch_021825_8	2576	1315	4075	0.240999576450657	1792	4473	12226	3mon	WT	PFC	open	IN	Lamp5 Gaba	-6.58030510334855	-5.38400829699986
R1.009,R2.018,R3.081,P1.05,P2.10_batch_021825_8	R1.009,R2.018,R3.081,P1.02,P2.10_batch_021825_8	841	522	1102	0.254758418740849	509	1493	4356	3mon	WT	PFC	open	IN	Lamp5 Gaba	-1.33468795208817	-6.53782118228428
R1.009,R2.019,R3.023,P1.05,P2.10_batch_021825_8	R1.009,R2.019,R3.023,P1.02,P2.10_batch_021825_8	2645	1376	2618	0.251564455569462	1196	1771	4900	3mon	WT	PFC	open	EN	L4/5 IT Glut	3.14157604785079	5.95341979595668
R1.009,R2.019,R3.050,P1.05,P2.10_batch_021825_8	R1.009,R2.019,R3.050,P1.02,P2.10_batch_021825_8	989	646	1362	0.227210884353741	568	1847	4990	3mon	WT	PFC	open	IN	Pax6 Gaba	6.73355483622665	8.73251592251308
R1.009,R2.019,R3.081,P1.05,P2.10_batch_021825_8	R1.009,R2.019,R3.081,P1.02,P2.10_batch_021825_8	908	629	2174	0.245736434108527	973	2752	7758	3mon	WT	PFC	open	IN	Meis2 Gaba	1.11229523630256	-7.6971615639066
R1.009,R2.020,R3.017,P1.05,P2.10_batch_021825_8	R1.009,R2.020,R3.017,P1.02,P2.10_batch_021825_8	1572	961	2542	0.24703557312253	1143	3049	8282	3mon	WT	PFC	open	IN	Lamp5 Gaba	-4.00542116551285	-5.64942825702183
R1.009,R2.020,R3.029,P1.05,P2.10_batch_021825_8	R1.009,R2.020,R3.029,P1.02,P2.10_batch_021825_8	1621	947	3060	0.229341317365269	1287	3124	8212	3mon	WT	PFC	open	IN	RHP-COA Ndnf Gaba	5.9662589988243	14.5280500564242
R1.009,R2.020,R3.030,P1.05,P2.10_batch_021825_8	R1.009,R2.020,R3.030,P1.02,P2.10_batch_021825_8	1411	897	2544	0.249022164276402	1152	2895	7646	3mon	WT	PFC	open	IN	Vip Gaba	9.45920657725448	8.39793264004238
R1.009,R2.020,R3.067,P1.05,P2.10_batch_021825_8	R1.009,R2.020,R3.067,P1.02,P2.10_batch_021825_8	1489	935	3283	0.255506607929515	1521	3478	9646	3mon	WT	PFC	open	IN	Meis2 Gaba	0.0256034693252503	-9.37972010043614
R1.009,R2.021,R3.007,P1.05,P2.10_batch_021825_8	R1.009,R2.021,R3.007,P1.02,P2.10_batch_021825_8	4096	2050	8501	0.247841444270016	3833	6165	17104	3mon	WT	PFC	open	EN	L4/5 IT Glut	3.82212042422408	4.73887263866909
R1.009,R2.021,R3.026,P1.05,P2.10_batch_021825_8	R1.009,R2.021,R3.026,P1.02,P2.10_batch_021825_8	979	638	2460	0.248308525033829	1111	2823	7564	3mon	WT	PFC	open	IN	Lamp5 Gaba	-1.6515319385994	-5.72805012134068
R1.009,R2.021,R3.037,P1.05,P2.10_batch_021825_8	R1.009,R2.021,R3.037,P1.02,P2.10_batch_021825_8	1504	998	3445	0.239393939393939	1506	3902	10824	3mon	WT	PFC	open	AS	AS NN	12.5698270759117	1.05564366909511
R1.009,R2.021,R3.060,P1.05,P2.10_batch_021825_8	R1.009,R2.021,R3.060,P1.02,P2.10_batch_021825_8	1795	1113	3645	0.241003787878788	1603	4362	12116	3mon	WT	PFC	open	AS	AS NN	13.3084773978722	0.439501157727314
R1.009,R2.021,R3.061,P1.05,P2.10_batch_021825_8	R1.009,R2.021,R3.061,P1.02,P2.10_batch_021825_8	1988	1130	3841	0.264529058116233	1835	4595	13008	3mon	WT	PFC	open	IN	Lamp5 Gaba	-5.84496832280045	-4.57321632770054
R1.009,R2.021,R3.079,P1.05,P2.10_batch_021825_8	R1.009,R2.021,R3.079,P1.02,P2.10_batch_021825_8	1287	798	2651	0.234343434343434	1137	3292	9014	3mon	WT	PFC	open	IN	Lamp5 Gaba	-3.37237692265397	-8.13659609225743
R1.009,R2.022,R3.001,P1.05,P2.10_batch_021825_8	R1.009,R2.022,R3.001,P1.02,P2.10_batch_021825_8	1956	1038	3498	0.2426614481409	1548	3188	9190	3mon	WT	PFC	open	IN	Lamp5 Gaba	-1.94771886258011	-4.29137338069432
R1.009,R2.022,R3.040,P1.05,P2.10_batch_021825_8	R1.009,R2.022,R3.040,P1.02,P2.10_batch_021825_8	2177	1163	1994	0.24812030075188	900	1622	4850	3mon	WT	PFC	open	EN	L2/3 IT Glut	2.11813878626937	5.73812448116787
R1.009,R2.022,R3.075,P1.05,P2.10_batch_021825_8	R1.009,R2.022,R3.075,P1.02,P2.10_batch_021825_8	1923	1101	3657	0.253439857967155	1682	3629	10300	3mon	WT	PFC	open	IN	Lamp5 Gaba	-4.73788643269425	-3.19956911471836
R1.009,R2.022,R3.076,P1.05,P2.10_batch_021825_8	R1.009,R2.022,R3.076,P1.02,P2.10_batch_021825_8	1203	725	2072	0.242774566473988	917	2430	6684	3mon	WT	PFC	open	IN	Lamp5 Gaba	-3.74808884053116	-4.4288064327573
R1.009,R2.022,R3.082,P1.05,P2.10_batch_021825_8	R1.009,R2.022,R3.082,P1.02,P2.10_batch_021825_8	2079	1173	3780	0.249890782000874	1717	4400	11864	3mon	WT	PFC	open	IN	Lamp5 Gaba	-5.03417635350114	-5.4596184578275
R1.009,R2.023,R3.013,P1.05,P2.10_batch_021825_8	R1.009,R2.023,R3.013,P1.02,P2.10_batch_021825_8	1212	771	2435	0.252179745137492	1115	3038	8644	3mon	WT	PFC	open	IN	RHP-COA Ndnf Gaba	4.34382462115402	13.937204948392
R1.009,R2.023,R3.081,P1.05,P2.10_batch_021825_8	R1.009,R2.023,R3.081,P1.02,P2.10_batch_021825_8	1327	856	2574	0.230551626591231	1088	3024	8138	3mon	WT	PFC	open	IN	Vip Gaba	9.09970378489608	7.84153520199306
R1.009,R2.024,R3.024,P1.05,P2.10_batch_021825_8	R1.009,R2.024,R3.024,P1.02,P2.10_batch_021825_8	1267	836	2936	0.226031746031746	1219	3189	8674	3mon	WT	PFC	open	IN	Lamp5 Gaba	-1.77184057621842	-7.7864416923856
R1.009,R2.024,R3.037,P1.05,P2.10_batch_021825_8	R1.009,R2.024,R3.037,P1.02,P2.10_batch_021825_8	6855	2992	16235	0.246351309388262	7281	10256	29017	3mon	WT	PFC	open	EN	L5/6 NP Glut	-10.3104009666908	6.71826469036586
R1.009,R2.024,R3.049,P1.05,P2.10_batch_021825_8	R1.009,R2.024,R3.049,P1.02,P2.10_batch_021825_8	1549	961	2970	0.240535818287711	1304	3423	9456	3mon	WT	PFC	open	AS	AS NN	13.216405864669	0.0609041366244092
R1.009,R2.024,R3.069,P1.05,P2.10_batch_021825_8	R1.009,R2.024,R3.069,P1.02,P2.10_batch_021825_8	903	631	2093	0.236731255265375	906	2451	6582	3mon	WT	PFC	open	IN	RHP-COA Ndnf Gaba	4.1956155261528	14.0708719405795
R1.009,R2.024,R3.086,P1.05,P2.10_batch_021825_8	R1.009,R2.024,R3.086,P1.02,P2.10_batch_021825_8	883	607	2409	0.22421875	993	2382	6528	3mon	WT	PFC	open	OG	OG NN	-6.19135475544816	9.69548474880703
R1.009,R2.025,R3.002,P1.05,P2.10_batch_021825_8	R1.009,R2.025,R3.002,P1.02,P2.10_batch_021825_8	1542	880	2612	0.236842105263158	1131	2505	6854	3mon	WT	PFC	open	IN	Lamp5 Gaba	-4.92198086171036	-7.67318857577793
R1.009,R2.025,R3.003,P1.05,P2.10_batch_021825_8	R1.009,R2.025,R3.003,P1.02,P2.10_batch_021825_8	1423	879	5262	0.238805970149254	2295	4645	13050	3mon	WT	PFC	open	IN	Lamp5 Gaba	-6.68969440846329	-4.41993726161473
R1.009,R2.025,R3.004,P1.05,P2.10_batch_021825_8	R1.009,R2.025,R3.004,P1.02,P2.10_batch_021825_8	1266	766	2970	0.251790633608815	1358	3402	9610	3mon	WT	PFC	open	IN	Lamp5 Gaba	-2.18280125050431	-6.628441700015
R1.009,R2.025,R3.017,P1.05,P2.10_batch_021825_8	R1.009,R2.025,R3.017,P1.02,P2.10_batch_021825_8	1805	1036	2119	0.273676880222841	1043	2801	8550	3mon	WT	PFC	open	IN	Lamp5 Gaba	-3.6454877892006	-3.66314662364476
R1.009,R2.025,R3.019,P1.05,P2.10_batch_021825_8	R1.009,R2.025,R3.019,P1.02,P2.10_batch_021825_8	3342	1746	6117	0.235805330243337	2638	6103	16484	3mon	WT	PFC	open	IN	Lamp5 Gaba	-5.88000440983658	-9.32523096469395
R1.009,R2.025,R3.040,P1.05,P2.10_batch_021825_8	R1.009,R2.025,R3.040,P1.02,P2.10_batch_021825_8	1608	931	2900	0.253221288515406	1333	3182	8751	3mon	WT	PFC	open	IN	Lamp5 Gaba	-5.24557876973038	-7.08339966205113
R1.009,R2.025,R3.043,P1.05,P2.10_batch_021825_8	R1.009,R2.025,R3.043,P1.02,P2.10_batch_021825_8	1704	1069	3667	0.25997425997426	1725	4738	13488	3mon	WT	PFC	open	IN	Vip Gaba	10.3650064429771	8.21204911800869
R1.009,R2.025,R3.058,P1.05,P2.10_batch_021825_8	R1.009,R2.025,R3.058,P1.02,P2.10_batch_021825_8	3630	1827	7913	0.247305009511731	3561	5166	14350	3mon	WT	PFC	open	IN	MGE Gaba	-0.116825286434943	0.382446280446125
R1.009,R2.025,R3.083,P1.05,P2.10_batch_021825_8	R1.009,R2.025,R3.083,P1.02,P2.10_batch_021825_8	1460	883	3236	0.230596175478065	1368	3333	9168	3mon	WT	PFC	open	IN	Lamp5 Gaba	-2.85994434742814	-5.89804113772862
R1.009,R2.026,R3.053,P1.05,P2.10_batch_021825_8	R1.009,R2.026,R3.053,P1.02,P2.10_batch_021825_8	1683	1039	3804	0.260223048327137	1791	4145	12250	3mon	WT	PFC	open	IN	Lamp5 Gaba	-4.9597058334816	-6.808382400546
R1.009,R2.026,R3.065,P1.05,P2.10_batch_021825_8	R1.009,R2.026,R3.065,P1.02,P2.10_batch_021825_8	1798	1072	2891	0.240263630916717	1268	2559	7392	3mon	WT	PFC	open	IN	Lamp5 Gaba	-3.40405130772477	-4.18607676890843
R1.009,R2.026,R3.085,P1.05,P2.10_batch_021825_8	R1.009,R2.026,R3.085,P1.02,P2.10_batch_021825_8	2864	1532	5387	0.245537112433448	2409	5105	14222	3mon	WT	PFC	open	IN	Lamp5 Gaba	-3.42191267399674	-9.68214929965489
R1.009,R2.027,R3.045,P1.05,P2.10_batch_021825_8	R1.009,R2.027,R3.045,P1.02,P2.10_batch_021825_8	1633	957	3606	0.242395437262357	1594	3755	10690	3mon	WT	PFC	open	IN	Lamp5 Gaba	-5.04330063252335	-8.61695946124546
R1.009,R2.027,R3.082,P1.05,P2.10_batch_021825_8	R1.009,R2.027,R3.082,P1.02,P2.10_batch_021825_8	1501	973	3535	0.24906191369606	1601	3436	9760	3mon	WT	PFC	open	IN	Vip Gaba	9.35550212473983	9.09090482326992
R1.009,R2.028,R3.020,P1.05,P2.10_batch_021825_8	R1.009,R2.028,R3.020,P1.02,P2.10_batch_021825_8	1655	1027	2594	0.232638888888889	1105	2764	7322	3mon	WT	PFC	open	IN	Vip Gaba	9.25714397044296	8.31915341946132
R1.009,R2.028,R3.052,P1.05,P2.10_batch_021825_8	R1.009,R2.028,R3.052,P1.02,P2.10_batch_021825_8	1082	767	2727	0.251352976548406	1245	2883	7952	3mon	WT	PFC	open	Vas	VLMC NN	14.0803766211998	-7.17861164477818
R1.009,R2.028,R3.079,P1.05,P2.10_batch_021825_8	R1.009,R2.028,R3.079,P1.02,P2.10_batch_021825_8	1885	1149	2952	0.247165532879819	1328	2478	7028	3mon	WT	PFC	open	IN	Meis2 Gaba	-1.20485210804825	-9.76251924899571
R1.009,R2.028,R3.081,P1.05,P2.10_batch_021825_8	R1.009,R2.028,R3.081,P1.02,P2.10_batch_021825_8	1737	897	2065	0.238578680203046	900	1501	3794	3mon	WT	PFC	open	EN	L4/5 IT Glut	4.15115499110336	4.93516503902919
R1.009,R2.028,R3.088,P1.05,P2.10_batch_021825_8	R1.009,R2.028,R3.088,P1.02,P2.10_batch_021825_8	1310	862	2283	0.256482130343378	1061	2537	7092	3mon	WT	PFC	open	IN	Meis2 Gaba	0.690243821455186	-8.80645740893834
R1.009,R2.029,R3.010,P1.05,P2.10_batch_021825_8	R1.009,R2.029,R3.010,P1.02,P2.10_batch_021825_8	1256	781	1486	0.247469066366704	669	1751	4750	3mon	WT	PFC	open	IN	Lamp5 Gaba	-3.90738058476334	-6.72147119906895
R1.009,R2.029,R3.044,P1.05,P2.10_batch_021825_8	R1.009,R2.029,R3.044,P1.02,P2.10_batch_021825_8	1333	830	2296	0.266445182724252	1104	2849	8012	3mon	WT	PFC	open	IN	Lamp5 Gaba	-5.39878416447526	-8.48536003497593
R1.009,R2.029,R3.047,P1.05,P2.10_batch_021825_8	R1.009,R2.029,R3.047,P1.02,P2.10_batch_021825_8	597	480	1735	0.243110236220472	769	2203	6392	3mon	WT	PFC	open	MG	MG NN	3.2903101405632	-11.6482099380826
R1.009,R2.029,R3.053,P1.05,P2.10_batch_021825_8	R1.009,R2.029,R3.053,P1.02,P2.10_batch_021825_8	1533	989	3130	0.248806366047745	1416	3791	10178	3mon	WT	PFC	open	IN	Lamp5 Gaba	-3.33575630574113	-5.54800308612339
R1.009,R2.029,R3.062,P1.05,P2.10_batch_021825_8	R1.009,R2.029,R3.062,P1.02,P2.10_batch_021825_8	1090	727	2641	0.24254215304799	1168	3299	9002	3mon	WT	PFC	open	IN	Meis2 Gaba	0.872645564241356	-8.5519126739835
R1.009,R2.029,R3.065,P1.05,P2.10_batch_021825_8	R1.009,R2.029,R3.065,P1.02,P2.10_batch_021825_8	1078	617	1356	0.250909090909091	618	1564	4308	3mon	WT	PFC	open	IN	Lamp5 Gaba	-3.17629099278336	-5.1321653213834
R1.009,R2.030,R3.037,P1.05,P2.10_batch_021825_8	R1.009,R2.030,R3.037,P1.02,P2.10_batch_021825_8	3704	1898	7075	0.258454647256439	3311	4227	12104	3mon	WT	PFC	open	EN	L2/3 IT Glut	0.493991907550043	5.76188623043544
R1.009,R2.030,R3.081,P1.05,P2.10_batch_021825_8	R1.009,R2.030,R3.081,P1.02,P2.10_batch_021825_8	1170	791	1775	0.252525252525252	814	2299	6526	3mon	WT	PFC	open	Vas	VLMC NN	15.568513866378	6.32155572506435
R1.009,R2.031,R3.003,P1.05,P2.10_batch_021825_8	R1.009,R2.031,R3.003,P1.02,P2.10_batch_021825_8	2676	1500	2645	0.221258134490239	1077	2540	6770	3mon	WT	PFC	open	EN	L6 IT Glut	2.58721351237411	4.13084184261806
R1.009,R2.031,R3.014,P1.05,P2.10_batch_021825_8	R1.009,R2.031,R3.014,P1.02,P2.10_batch_021825_8	1710	987	2193	0.236947791164659	950	2040	5218	3mon	WT	PFC	open	IN	Lamp5 Gaba	-2.5697996654976	-7.81531036761753
R1.009,R2.031,R3.052,P1.05,P2.10_batch_021825_8	R1.009,R2.031,R3.052,P1.02,P2.10_batch_021825_8	873	619	1810	0.206422018348624	692	1970	5058	3mon	WT	PFC	open	Vas	VLMC NN	15.6866931876671	6.05559026333339
R1.009,R2.032,R3.076,P1.05,P2.10_batch_021825_8	R1.009,R2.032,R3.076,P1.02,P2.10_batch_021825_8	4027	2036	5190	0.236016371077763	2240	4000	11124	3mon	WT	PFC	open	EN	L4/5 IT Glut	3.16539072604293	5.32374726864345
R1.009,R2.033,R3.007,P1.05,P2.10_batch_021825_8	R1.009,R2.033,R3.007,P1.02,P2.10_batch_021825_8	5850	2605	5472	0.253119429590018	2514	5459	15512	3mon	WT	PFC	open	EN	L5/6 NP Glut	-11.2633104362953	8.09900342556484
R1.009,R2.033,R3.025,P1.05,P2.10_batch_021825_8	R1.009,R2.033,R3.025,P1.02,P2.10_batch_021825_8	1065	711	1863	0.230166503428012	786	2253	6138	3mon	WT	PFC	open	AS	AS NN	11.5978202781212	0.0445083889628186
R1.009,R2.033,R3.057,P1.05,P2.10_batch_021825_8	R1.009,R2.033,R3.057,P1.02,P2.10_batch_021825_8	2287	1226	2989	0.244759206798867	1333	3488	9318	3mon	WT	PFC	open	IN	Lamp5 Gaba	-5.28923607258683	-4.60959399608128
R1.009,R2.033,R3.084,P1.05,P2.10_batch_021825_8	R1.009,R2.033,R3.084,P1.02,P2.10_batch_021825_8	1895	1163	3446	0.222099447513812	1408	3655	10086	3mon	WT	PFC	open	AS	AS NN	12.2004289588463	0.94324933620937
R1.009,R2.034,R3.031,P1.05,P2.10_batch_021825_8	R1.009,R2.034,R3.031,P1.02,P2.10_batch_021825_8	2395	1375	7810	0.229815118183946	3291	4705	12796	3mon	WT	PFC	open	IN	MGE Gaba	-0.958988312767798	-0.813489974710868
R1.009,R2.034,R3.035,P1.05,P2.10_batch_021825_8	R1.009,R2.034,R3.035,P1.02,P2.10_batch_021825_8	6405	2863	7832	0.233203393717037	3344	5145	14044	3mon	WT	PFC	open	EN	L6 IT Glut	0.379256095601266	4.37259112926967
R1.009,R2.034,R3.052,P1.05,P2.10_batch_021825_8	R1.009,R2.034,R3.052,P1.02,P2.10_batch_021825_8	1018	631	1446	0.268062827225131	699	1971	5810	3mon	WT	PFC	open	IN	Lamp5 Gaba	-2.75021458058243	-7.31344641116612
R1.009,R2.035,R3.057,P1.05,P2.10_batch_021825_8	R1.009,R2.035,R3.057,P1.02,P2.10_batch_021825_8	941	655	2042	0.227848101265823	854	2026	5420	3mon	WT	PFC	open	OG	OG NN	-3.31452274708634	9.85871278378017
R1.009,R2.035,R3.069,P1.05,P2.10_batch_021825_8	R1.009,R2.035,R3.069,P1.02,P2.10_batch_021825_8	2292	1298	4156	0.234435379991413	1783	4523	13014	3mon	WT	PFC	open	IN	Vip Gaba	5.18068599314803	4.54434358212001
R1.009,R2.036,R3.062,P1.05,P2.10_batch_021825_8	R1.009,R2.036,R3.062,P1.02,P2.10_batch_021825_8	1179	847	2241	0.222692633361558	918	2052	5468	3mon	WT	PFC	open	Vas	VLMC NN	16.0624723395836	6.45216046902187
R1.009,R2.037,R3.026,P1.05,P2.10_batch_021825_8	R1.009,R2.037,R3.026,P1.02,P2.10_batch_021825_8	1204	781	1923	0.240790655884995	845	2588	7042	3mon	WT	PFC	open	AS	AS NN	12.0991563758385	-0.396855720553325
R1.009,R2.037,R3.028,P1.05,P2.10_batch_021825_8	R1.009,R2.037,R3.028,P1.02,P2.10_batch_021825_8	1411	902	1925	0.23572744014733	830	2570	6811	3mon	WT	PFC	open	OG	OG NN	-2.98166346936112	9.5872589263583
R1.009,R2.038,R3.009,P1.05,P2.10_batch_021825_8	R1.009,R2.038,R3.009,P1.02,P2.10_batch_021825_8	1080	692	2650	0.265742345465049	1271	2751	7764	3mon	WT	PFC	open	IN	Lamp5 Gaba	-4.10594320683365	-6.64929474261753
R1.009,R2.038,R3.039,P1.05,P2.10_batch_021825_8	R1.009,R2.038,R3.039,P1.02,P2.10_batch_021825_8	1113	745	2491	0.257507987220447	1162	3206	8670	3mon	WT	PFC	open	OG	OG NN	-5.61728144078141	9.50549661251552
R1.009,R2.038,R3.046,P1.05,P2.10_batch_021825_8	R1.009,R2.038,R3.046,P1.02,P2.10_batch_021825_8	1457	876	2751	0.24818401937046	1242	2668	7302	3mon	WT	PFC	open	IN	Lamp5 Gaba	-1.63762259869462	-7.79440773395054
R1.009,R2.038,R3.091,P1.05,P2.10_batch_021825_8	R1.009,R2.038,R3.091,P1.02,P2.10_batch_021825_8	1813	1111	4344	0.235053235053235	1868	4187	11532	3mon	WT	PFC	open	IN	MGE Gaba	1.25940578789825	-1.83023078111164
R1.009,R2.038,R3.094,P1.05,P2.10_batch_021825_8	R1.009,R2.038,R3.094,P1.02,P2.10_batch_021825_8	1291	846	3575	0.241826923076923	1577	3523	9994	3mon	WT	PFC	open	IN	Lamp5 Gaba	-4.51971245198136	-9.66349829104893
R1.009,R2.039,R3.040,P1.05,P2.10_batch_021825_8	R1.009,R2.039,R3.040,P1.02,P2.10_batch_021825_8	812	575	1284	0.266349583828775	617	1817	5290	3mon	WT	PFC	open	OG	OG NN	-5.85493183522111	9.45922624203212
R1.009,R2.039,R3.053,P1.05,P2.10_batch_021825_8	R1.009,R2.039,R3.053,P1.02,P2.10_batch_021825_8	1294	861	2835	0.236284289276808	1225	3196	8700	3mon	WT	PFC	open	Vas	VLMC NN	16.2166404685509	6.46790515514858
R1.009,R2.039,R3.054,P1.05,P2.10_batch_021825_8	R1.009,R2.039,R3.054,P1.02,P2.10_batch_021825_8	697	513	1669	0.246478873239437	749	1983	5538	3mon	WT	PFC	open	OG	OG NN	-5.31995439915543	9.99984704586513
R1.009,R2.039,R3.089,P1.05,P2.10_batch_021825_8	R1.009,R2.039,R3.089,P1.02,P2.10_batch_021825_8	1183	756	2114	0.232993197278912	902	2153	5748	3mon	WT	PFC	open	IN	Lamp5 Gaba	-4.42587423710709	-8.33089197543614
R1.009,R2.040,R3.018,P1.05,P2.10_batch_021825_8	R1.009,R2.040,R3.018,P1.02,P2.10_batch_021825_8	2809	1536	5798	0.241849436870184	2558	5481	15201	3mon	WT	PFC	open	IN	Vip Gaba	10.9184255561363	9.77695523830898
R1.009,R2.040,R3.056,P1.05,P2.10_batch_021825_8	R1.009,R2.040,R3.056,P1.02,P2.10_batch_021825_8	1586	951	2940	0.251670378619154	1344	2934	8452	3mon	WT	PFC	open	IN	Lamp5 Gaba	-0.63049662499314	-8.22104299930088
R1.009,R2.040,R3.063,P1.05,P2.10_batch_021825_8	R1.009,R2.040,R3.063,P1.02,P2.10_batch_021825_8	719	546	1849	0.221302998965874	753	2468	6606	3mon	WT	PFC	open	OG	OG NN	-5.66509867100602	9.45534383389003
R1.009,R2.040,R3.081,P1.05,P2.10_batch_021825_8	R1.009,R2.040,R3.081,P1.02,P2.10_batch_021825_8	1729	1034	3847	0.259819967266776	1809	3642	10592	3mon	WT	PFC	open	IN	Lamp5 Gaba	-4.70126200108414	-7.17444981006138
R1.009,R2.041,R3.003,P1.05,P2.10_batch_021825_8	R1.009,R2.041,R3.003,P1.02,P2.10_batch_021825_8	1392	837	2091	0.247603833865815	942	1547	4396	3mon	WT	PFC	open	EN	L4/5 IT Glut	4.88967752070541	5.64249097439296
R1.009,R2.041,R3.052,P1.05,P2.10_batch_021825_8	R1.009,R2.041,R3.052,P1.02,P2.10_batch_021825_8	2865	1480	5991	0.239092495636998	2616	3425	9526	3mon	WT	PFC	open	EN	L4/5 IT Glut	3.3974535426628	4.57960139843471
R1.009,R2.041,R3.062,P1.05,P2.10_batch_021825_8	R1.009,R2.041,R3.062,P1.02,P2.10_batch_021825_8	1720	978	3441	0.26124488868696	1626	3718	10260	3mon	WT	PFC	open	IN	Lamp5 Gaba	-5.27093124775773	-6.4957660522794
R1.009,R2.041,R3.065,P1.05,P2.10_batch_021825_8	R1.009,R2.041,R3.065,P1.02,P2.10_batch_021825_8	1719	998	3791	0.261532125205931	1793	4148	11910	3mon	WT	PFC	open	IN	Lamp5 Gaba	-5.03312445073014	-4.09096444514744
R1.009,R2.041,R3.075,P1.05,P2.10_batch_021825_8	R1.009,R2.041,R3.075,P1.02,P2.10_batch_021825_8	1104	679	2322	0.258526603001364	1087	1927	5546	3mon	WT	PFC	open	IN	Lamp5 Gaba	-3.972031597184	-5.64466322329991
R1.009,R2.041,R3.082,P1.05,P2.10_batch_021825_8	R1.009,R2.041,R3.082,P1.02,P2.10_batch_021825_8	2393	1384	5439	0.252325232523252	2492	4463	12724	3mon	WT	PFC	open	IN	Meis2 Gaba	-0.938124660538489	-9.09858072665684
R1.009,R2.042,R3.005,P1.05,P2.10_batch_021825_8	R1.009,R2.042,R3.005,P1.02,P2.10_batch_021825_8	1014	682	1775	0.241513094083414	782	2456	6836	3mon	WT	PFC	open	Vas	VLMC NN	15.5344810447227	6.25677739712246
R1.009,R2.042,R3.037,P1.05,P2.10_batch_021825_8	R1.009,R2.042,R3.037,P1.02,P2.10_batch_021825_8	1254	818	2882	0.221115537848606	1173	2476	6768	3mon	WT	PFC	open	Vas	VLMC NN	16.1416597327721	6.36452018352993
R1.009,R2.042,R3.044,P1.05,P2.10_batch_021825_8	R1.009,R2.042,R3.044,P1.02,P2.10_batch_021825_8	1536	918	2576	0.255610972568579	1194	3105	8730	3mon	WT	PFC	open	IN	Lamp5 Gaba	-0.612112764405066	-8.07532823947422
R1.009,R2.042,R3.050,P1.05,P2.10_batch_021825_8	R1.009,R2.042,R3.050,P1.02,P2.10_batch_021825_8	1258	806	2638	0.234258632362898	1131	3229	9122	3mon	WT	PFC	open	AS	AS NN	13.3221025428307	-0.00795442727558471
R1.009,R2.042,R3.057,P1.05,P2.10_batch_021825_8	R1.009,R2.042,R3.057,P1.02,P2.10_batch_021825_8	2576	1445	5275	0.25308261405672	2423	3470	9880	3mon	WT	PFC	open	IN	MSN Gaba	-7.86042976765519	2.08834110828884
R1.009,R2.042,R3.059,P1.05,P2.10_batch_021825_8	R1.009,R2.042,R3.059,P1.02,P2.10_batch_021825_8	1611	1008	3407	0.241274658573596	1500	3277	8862	3mon	WT	PFC	open	IN	RHP-COA Ndnf Gaba	6.19738053889388	14.4559770736361
R1.009,R2.042,R3.074,P1.05,P2.10_batch_021825_8	R1.009,R2.042,R3.074,P1.02,P2.10_batch_021825_8	969	589	1611	0.22794959908362	674	1629	4246	3mon	WT	PFC	open	IN	Lamp5 Gaba	-3.41283464817887	-7.89744175342076
R1.009,R2.043,R3.032,P1.05,P2.10_batch_021825_8	R1.009,R2.043,R3.032,P1.02,P2.10_batch_021825_8	1745	1025	1895	0.244404655326768	844	1685	4688	3mon	WT	PFC	open	IN	Lamp5 Gaba	-5.87160778431779	-6.28168428805821
R1.009,R2.043,R3.079,P1.05,P2.10_batch_021825_8	R1.009,R2.043,R3.079,P1.02,P2.10_batch_021825_8	1267	823	2188	0.232039636663914	930	2301	6298	3mon	WT	PFC	open	IN	Vip Gaba	10.5570793113243	7.13057290646084
R1.009,R2.043,R3.084,P1.05,P2.10_batch_021825_8	R1.009,R2.043,R3.084,P1.02,P2.10_batch_021825_8	1417	843	1251	0.230320699708455	528	1356	3546	3mon	WT	PFC	open	EN	L6 CT Glut	5.40829705805892	2.31342755886562
R1.009,R2.044,R3.020,P1.05,P2.10_batch_021825_8	R1.009,R2.044,R3.020,P1.02,P2.10_batch_021825_8	2404	1307	5178	0.2540625	2387	5205	14942	3mon	WT	PFC	open	IN	Lamp5 Gaba	-5.08160639195328	-4.94512403872959
R1.009,R2.044,R3.057,P1.05,P2.10_batch_021825_8	R1.009,R2.044,R3.057,P1.02,P2.10_batch_021825_8	1583	886	3404	0.244776119402985	1518	3730	10596	3mon	WT	PFC	open	IN	Lamp5 Gaba	-3.49220276265031	-8.75078714755528
R1.009,R2.044,R3.078,P1.05,P2.10_batch_021825_8	R1.009,R2.044,R3.078,P1.02,P2.10_batch_021825_8	1543	990	3502	0.24009900990099	1535	3944	11099	3mon	WT	PFC	open	OPC	OPC NN	10.7719812354576	-6.56087339786045
R1.009,R2.044,R3.084,P1.05,P2.10_batch_021825_8	R1.009,R2.044,R3.084,P1.02,P2.10_batch_021825_8	2098	1202	4734	0.237671486837226	2056	4186	11700	3mon	WT	PFC	open	IN	Lamp5 Gaba	-5.92865372090226	-10.2224601593351
R1.009,R2.044,R3.094,P1.05,P2.10_batch_021825_8	R1.009,R2.044,R3.094,P1.02,P2.10_batch_021825_8	1172	765	2819	0.259507829977629	1324	3156	8768	3mon	WT	PFC	open	IN	RHP-COA Ndnf Gaba	5.21073436350936	13.5096479568148
R1.009,R2.045,R3.035,P1.05,P2.10_batch_021825_8	R1.009,R2.045,R3.035,P1.02,P2.10_batch_021825_8	1493	901	3450	0.239009600808489	1506	3426	9268	3mon	WT	PFC	open	IN	Lamp5 Gaba	-4.22090959935074	-7.88328493503086
R1.009,R2.045,R3.043,P1.05,P2.10_batch_021825_8	R1.009,R2.045,R3.043,P1.02,P2.10_batch_021825_8	1527	968	3590	0.233383308345827	1534	3715	10120	3mon	WT	PFC	open	IN	Vip Gaba	8.95737456889266	8.49171601864345
R1.009,R2.045,R3.048,P1.05,P2.10_batch_021825_8	R1.009,R2.045,R3.048,P1.02,P2.10_batch_021825_8	713	506	2410	0.234247590808006	1033	2371	6538	3mon	WT	PFC	open	IN	Meis2 Gaba	0.897856037927812	-7.54122103122227
R1.009,R2.045,R3.058,P1.05,P2.10_batch_021825_8	R1.009,R2.045,R3.058,P1.02,P2.10_batch_021825_8	1599	955	3031	0.248767123287671	1371	2800	7840	3mon	WT	PFC	open	IN	RHP-COA Ndnf Gaba	5.9589142760765	13.979028335538
R1.009,R2.045,R3.077,P1.05,P2.10_batch_021825_8	R1.009,R2.045,R3.077,P1.02,P2.10_batch_021825_8	2397	1363	4211	0.239686468646865	1843	4073	11024	3mon	WT	PFC	open	IN	Pax6 Gaba	5.59984016032333	10.2579523238803
R1.009,R2.046,R3.050,P1.05,P2.10_batch_021825_8	R1.009,R2.046,R3.050,P1.02,P2.10_batch_021825_8	988	674	3148	0.233009708737864	1343	3775	10768	3mon	WT	PFC	open	IN	Vip Gaba	9.69069861979598	7.38923703762539
R1.009,R2.046,R3.053,P1.05,P2.10_batch_021825_8	R1.009,R2.046,R3.053,P1.02,P2.10_batch_021825_8	2112	1192	3111	0.26284289276808	1478	3787	10502	3mon	WT	PFC	open	IN	Lamp5 Gaba	-4.6397447624672	-7.03591240314
R1.009,R2.047,R3.040,P1.05,P2.10_batch_021825_8	R1.009,R2.047,R3.040,P1.02,P2.10_batch_021825_8	1018	610	1448	0.238210399032648	630	1432	4100	3mon	WT	PFC	open	IN	Lamp5 Gaba	-2.13772964863663	-5.08967531589024
R1.009,R2.048,R3.013,P1.05,P2.10_batch_021825_8	R1.009,R2.048,R3.013,P1.02,P2.10_batch_021825_8	1498	908	2666	0.234071093226023	1142	2986	8048	3mon	WT	PFC	open	IN	Lamp5 Gaba	-0.782864932106787	-8.30098570254795
R1.009,R2.049,R3.092,P1.05,P2.10_batch_021825_8	R1.009,R2.049,R3.092,P1.02,P2.10_batch_021825_8	1173	742	2529	0.238785369220152	1103	2445	6812	3mon	WT	PFC	open	IN	RHP-COA Ndnf Gaba	4.63244986147994	13.7532316360141
R1.009,R2.050,R3.018,P1.05,P2.10_batch_021825_8	R1.009,R2.050,R3.018,P1.02,P2.10_batch_021825_8	1084	719	2448	0.234909090909091	1052	2513	6714	3mon	WT	PFC	open	IN	Meis2 Gaba	1.36531120152587	-8.46608055499546
R1.009,R2.050,R3.028,P1.05,P2.10_batch_021825_8	R1.009,R2.050,R3.028,P1.02,P2.10_batch_021825_8	1761	1092	2901	0.259641499185225	1363	3731	11109	3mon	WT	PFC	open	AS	AS NN	12.6589641532433	0.95109378429897
R1.009,R2.050,R3.031,P1.05,P2.10_batch_021825_8	R1.009,R2.050,R3.031,P1.02,P2.10_batch_021825_8	1141	780	3357	0.236593059936908	1452	3257	8708	3mon	WT	PFC	open	IN	Lamp5 Gaba	-0.202173594521338	-7.60681093600743
R1.009,R2.050,R3.045,P1.05,P2.10_batch_021825_8	R1.009,R2.050,R3.045,P1.02,P2.10_batch_021825_8	2477	1398	3217	0.256944444444444	1498	3756	10324	3mon	WT	PFC	open	AS	AS NN	12.1118888816368	1.68123923870571
R1.009,R2.051,R3.030,P1.05,P2.10_batch_021825_8	R1.009,R2.051,R3.030,P1.02,P2.10_batch_021825_8	973	606	2132	0.254172989377845	983	2536	7644	3mon	WT	PFC	open	IN	Lamp5 Gaba	-2.71014452366715	-7.65280140307896
R1.009,R2.051,R3.031,P1.05,P2.10_batch_021825_8	R1.009,R2.051,R3.031,P1.02,P2.10_batch_021825_8	1313	772	1735	0.236788617886179	751	2128	5902	3mon	WT	PFC	open	IN	Lamp5 Gaba	-4.45047092823868	-5.57979238894932
R1.009,R2.051,R3.054,P1.05,P2.10_batch_021825_8	R1.009,R2.051,R3.054,P1.02,P2.10_batch_021825_8	1146	753	1842	0.219307450157398	744	1868	5046	3mon	WT	PFC	open	OG	OG NN	-2.57235360531693	9.47520982357509
R1.009,R2.051,R3.073,P1.05,P2.10_batch_021825_8	R1.009,R2.051,R3.073,P1.02,P2.10_batch_021825_8	1914	1106	3937	0.25125	1797	4166	11330	3mon	WT	PFC	open	IN	Lamp5 Gaba	-4.41034412770157	-4.42980492976658
R1.009,R2.051,R3.079,P1.05,P2.10_batch_021825_8	R1.009,R2.051,R3.079,P1.02,P2.10_batch_021825_8	2557	1323	4820	0.238870792616721	2103	3849	10188	3mon	WT	PFC	open	IN	Lamp5 Gaba	-5.83982181935197	-8.41614330676548
R1.009,R2.051,R3.092,P1.05,P2.10_batch_021825_8	R1.009,R2.051,R3.092,P1.02,P2.10_batch_021825_8	1813	1105	3197	0.245243128964059	1428	3334	9466	3mon	WT	PFC	open	IN	Pax6 Gaba	5.97904824824447	9.45205651852138
R1.009,R2.052,R3.062,P1.05,P2.10_batch_021825_8	R1.009,R2.052,R3.062,P1.02,P2.10_batch_021825_8	624	456	1344	0.249692496924969	610	1650	4792	3mon	WT	PFC	open	IN	Vip Gaba	9.02602481455917	7.663221946683
R1.009,R2.053,R3.011,P1.05,P2.10_batch_021825_8	R1.009,R2.053,R3.011,P1.02,P2.10_batch_021825_8	854	589	2827	0.255125284738041	1308	3192	9244	3mon	WT	PFC	open	IN	Meis2 Gaba	1.59541529030914	-7.58153379825108
R1.009,R2.053,R3.036,P1.05,P2.10_batch_021825_8	R1.009,R2.053,R3.036,P1.02,P2.10_batch_021825_8	762	525	620	0.269417475728155	301	721	2152	3mon	WT	PFC	open	IN	Vip Gaba	10.2902450522911	7.40007077785976
R1.009,R2.053,R3.068,P1.05,P2.10_batch_021825_8	R1.009,R2.053,R3.068,P1.02,P2.10_batch_021825_8	1616	965	3663	0.22579001019368	1519	3232	8804	3mon	WT	PFC	open	IN	Lamp5 Gaba	-5.51350498585587	-9.29841841128819
R1.009,R2.053,R3.077,P1.05,P2.10_batch_021825_8	R1.009,R2.053,R3.077,P1.02,P2.10_batch_021825_8	976	638	2160	0.223292469352014	887	1858	5262	3mon	WT	PFC	open	IN	RHP-COA Ndnf Gaba	4.2184586486351	14.2396789703036
R1.009,R2.054,R3.017,P1.05,P2.10_batch_021825_8	R1.009,R2.054,R3.017,P1.02,P2.10_batch_021825_8	1000	675	2190	0.251124437781109	999	2688	7176	3mon	WT	PFC	open	IN	Lamp5 Gaba	-2.87044716267472	-6.51706636813633
R1.009,R2.054,R3.074,P1.05,P2.10_batch_021825_8	R1.009,R2.054,R3.074,P1.02,P2.10_batch_021825_8	874	580	1807	0.243879472693032	803	2235	5902	3mon	WT	PFC	open	IN	RHP-COA Ndnf Gaba	4.32687115283126	14.4496856841708
R1.009,R2.055,R3.018,P1.05,P2.10_batch_021825_8	R1.009,R2.055,R3.018,P1.02,P2.10_batch_021825_8	1209	835	2580	0.249197174052665	1169	3092	8738	3mon	WT	PFC	open	AS	AS NN	13.2592039069664	-0.027620681796001
R1.009,R2.055,R3.050,P1.05,P2.10_batch_021825_8	R1.009,R2.055,R3.050,P1.02,P2.10_batch_021825_8	973	672	3169	0.223283582089552	1301	3206	8496	3mon	WT	PFC	open	IN	Lamp5 Gaba	-0.935271386193091	-7.05434025195591
R1.009,R2.055,R3.051,P1.05,P2.10_batch_021825_8	R1.009,R2.055,R3.051,P1.02,P2.10_batch_021825_8	1836	1128	4703	0.229571984435798	1980	4579	12846	3mon	WT	PFC	open	IN	Pax6 Gaba	6.13299750895614	9.50117742153652
R1.009,R2.055,R3.079,P1.05,P2.10_batch_021825_8	R1.009,R2.055,R3.079,P1.02,P2.10_batch_021825_8	1220	810	3570	0.243062200956938	1582	3660	9954	3mon	WT	PFC	open	IN	Lamp5 Gaba	-4.83061409382706	-5.63191879657261
R1.009,R2.056,R3.009,P1.05,P2.10_batch_021825_8	R1.009,R2.056,R3.009,P1.02,P2.10_batch_021825_8	3423	1823	7105	0.245	3171	6036	17278	3mon	WT	PFC	open	IN	MGE Gaba	-1.23080969242936	-0.756016114029811
R1.009,R2.056,R3.055,P1.05,P2.10_batch_021825_8	R1.009,R2.056,R3.055,P1.02,P2.10_batch_021825_8	1214	770	4115	0.253354380426204	1892	4565	12650	3mon	WT	PFC	open	IN	Vip Gaba	9.11873817057723	8.01142751308925
R1.009,R2.057,R3.004,P1.05,P2.10_batch_021825_8	R1.009,R2.057,R3.004,P1.02,P2.10_batch_021825_8	1673	953	1974	0.245072836332476	881	2054	5386	3mon	WT	PFC	open	IN	Lamp5 Gaba	-4.6816353836525	-4.54495275882237
R1.009,R2.057,R3.007,P1.05,P2.10_batch_021825_8	R1.009,R2.057,R3.007,P1.02,P2.10_batch_021825_8	2003	1157	3923	0.254627725215961	1812	4110	12076	3mon	WT	PFC	open	IN	Lamp5 Gaba	-5.55079985051041	-4.59804166224949
R1.009,R2.057,R3.030,P1.05,P2.10_batch_021825_8	R1.009,R2.057,R3.030,P1.02,P2.10_batch_021825_8	865	579	1467	0.266389177939646	705	2088	5654	3mon	WT	PFC	open	IN	Vip Gaba	10.4011697730553	6.68792449566372
R1.009,R2.057,R3.034,P1.05,P2.10_batch_021825_8	R1.009,R2.057,R3.034,P1.02,P2.10_batch_021825_8	1707	1026	5454	0.237604636188023	2368	4824	13564	3mon	WT	PFC	open	IN	Vip Gaba	11.2432947120201	7.00190412136562
R1.009,R2.057,R3.056,P1.05,P2.10_batch_021825_8	R1.009,R2.057,R3.056,P1.02,P2.10_batch_021825_8	1936	994	2769	0.249101796407186	1254	2620	7190	3mon	WT	PFC	open	IN	Lamp5 Gaba	-4.70293474583512	-4.57466615108006
R1.009,R2.057,R3.074,P1.05,P2.10_batch_021825_8	R1.009,R2.057,R3.074,P1.02,P2.10_batch_021825_8	1627	1067	2888	0.23062381852552	1221	3273	8956	3mon	WT	PFC	open	AS	AS NN	13.3684196433556	0.198595753636433
R1.009,R2.057,R3.086,P1.05,P2.10_batch_021825_8	R1.009,R2.057,R3.086,P1.02,P2.10_batch_021825_8	1908	1061	3030	0.246537396121884	1360	3296	9258	3mon	WT	PFC	open	IN	Lamp5 Gaba	-4.73007250218278	-6.79335392383091
R1.009,R2.057,R3.094,P1.05,P2.10_batch_021825_8	R1.009,R2.057,R3.094,P1.02,P2.10_batch_021825_8	1238	821	2278	0.238897396630934	994	2386	7006	3mon	WT	PFC	open	Vas	VLMC NN	15.5052337607872	6.73011027904995
R1.009,R2.058,R3.023,P1.05,P2.10_batch_021825_8	R1.009,R2.058,R3.023,P1.02,P2.10_batch_021825_8	1143	761	2041	0.237521514629948	886	2070	5618	3mon	WT	PFC	open	IN	RHP-COA Ndnf Gaba	3.997535224868	13.7896953735018
R1.009,R2.058,R3.045,P1.05,P2.10_batch_021825_8	R1.009,R2.058,R3.045,P1.02,P2.10_batch_021825_8	2231	1294	3751	0.255255255255255	1736	4204	11710	3mon	WT	PFC	open	IN	Lamp5 Gaba	-4.26902723698502	-3.35559786227696
R1.009,R2.059,R3.030,P1.05,P2.10_batch_021825_8	R1.009,R2.059,R3.030,P1.02,P2.10_batch_021825_8	691	446	1150	0.235747303543914	496	1496	4010	3mon	WT	PFC	open	IN	Lamp5 Gaba	-1.23204350857621	-5.10620916751377
R1.009,R2.059,R3.043,P1.05,P2.10_batch_021825_8	R1.009,R2.059,R3.043,P1.02,P2.10_batch_021825_8	2165	1222	4687	0.23653483992467	2027	3798	10214	3mon	WT	PFC	open	IN	Meis2 Gaba	-0.444483999298865	-9.03576315310948
R1.009,R2.059,R3.077,P1.05,P2.10_batch_021825_8	R1.009,R2.059,R3.077,P1.02,P2.10_batch_021825_8	1713	966	2086	0.242399342645851	922	1535	4066	3mon	WT	PFC	open	EN	L6 CT Glut	5.01173162074203	2.35991345974453
R1.009,R2.060,R3.005,P1.05,P2.10_batch_021825_8	R1.009,R2.060,R3.005,P1.02,P2.10_batch_021825_8	1540	924	2866	0.24603640634175	1284	3495	10128	3mon	WT	PFC	open	IN	Lamp5 Gaba	-4.74710798649674	-9.11037195590489
R1.009,R2.060,R3.018,P1.05,P2.10_batch_021825_8	R1.009,R2.060,R3.018,P1.02,P2.10_batch_021825_8	1112	728	2764	0.247122955784373	1243	2856	7826	3mon	WT	PFC	open	IN	Lamp5 Gaba	-4.22714519886857	-7.92430151370518
R1.009,R2.061,R3.061,P1.05,P2.10_batch_021825_8	R1.009,R2.061,R3.061,P1.02,P2.10_batch_021825_8	1735	984	3014	0.26250644662197	1430	3509	10136	3mon	WT	PFC	open	IN	Lamp5 Gaba	-6.10117674260026	-8.1097306099271
R1.009,R2.061,R3.075,P1.05,P2.10_batch_021825_8	R1.009,R2.061,R3.075,P1.02,P2.10_batch_021825_8	1249	740	2079	0.231239092495637	881	2152	5704	3mon	WT	PFC	open	IN	Lamp5 Gaba	-1.78498959927445	-7.09248531726353
R1.009,R2.062,R3.001,P1.05,P2.10_batch_021825_8	R1.009,R2.062,R3.001,P1.02,P2.10_batch_021825_8	1100	702	2235	0.238875878220141	975	2631	7330	3mon	WT	PFC	open	IN	Lamp5 Gaba	-4.02442455677872	-7.89168871310704
R1.009,R2.062,R3.012,P1.05,P2.10_batch_021825_8	R1.009,R2.062,R3.012,P1.02,P2.10_batch_021825_8	1628	941	2582	0.245923026744945	1156	2705	8106	3mon	WT	PFC	open	IN	Lamp5 Gaba	-5.17124319462662	-6.5822967377042
R1.009,R2.062,R3.023,P1.05,P2.10_batch_021825_8	R1.009,R2.062,R3.023,P1.02,P2.10_batch_021825_8	1247	801	3014	0.232014388489209	1281	3216	8976	3mon	WT	PFC	open	IN	Vip Gaba	10.081944461776	7.40790139767177
R1.009,R2.062,R3.036,P1.05,P2.10_batch_021825_8	R1.009,R2.062,R3.036,P1.02,P2.10_batch_021825_8	796	573	1437	0.242243436754177	635	1532	4194	3mon	WT	PFC	open	OG	OG NN	-6.73324823765641	9.57669602962978
R1.009,R2.062,R3.040,P1.05,P2.10_batch_021825_8	R1.009,R2.062,R3.040,P1.02,P2.10_batch_021825_8	1265	754	2732	0.226902173913043	1138	2650	7094	3mon	WT	PFC	open	IN	Lamp5 Gaba	-3.13588500409012	-4.17119968799107
R1.009,R2.062,R3.056,P1.05,P2.10_batch_021825_8	R1.009,R2.062,R3.056,P1.02,P2.10_batch_021825_8	843	598	2408	0.22883295194508	1011	2809	7672	3mon	WT	PFC	open	Vas	VLMC NN	15.4763002357017	6.01020442577846
R1.009,R2.063,R3.089,P1.05,P2.10_batch_021825_8	R1.009,R2.063,R3.089,P1.02,P2.10_batch_021825_8	1650	936	2070	0.232111692844677	880	1944	5364	3mon	WT	PFC	open	IN	Lamp5 Gaba	-4.9753422775734	-4.52850926784031
R1.009,R2.064,R3.085,P1.05,P2.10_batch_021825_8	R1.009,R2.064,R3.085,P1.02,P2.10_batch_021825_8	2139	1134	4048	0.254683140693503	1870	3653	10392	3mon	WT	PFC	open	IN	Lamp5 Gaba	-4.72949886708146	-8.84742725757115
R1.009,R2.064,R3.095,P1.05,P2.10_batch_021825_8	R1.009,R2.064,R3.095,P1.02,P2.10_batch_021825_8	1366	868	2754	0.252369668246445	1262	2883	7884	3mon	WT	PFC	open	AS	AS NN	11.3405036887657	1.16232430073269
R1.009,R2.065,R3.017,P1.05,P2.10_batch_021825_8	R1.009,R2.065,R3.017,P1.02,P2.10_batch_021825_8	605	480	1875	0.251961639058413	858	2366	6424	3mon	WT	PFC	open	MG	MG NN	3.40534495921249	-12.4413122024869
R1.009,R2.065,R3.032,P1.05,P2.10_batch_021825_8	R1.009,R2.065,R3.032,P1.02,P2.10_batch_021825_8	934	645	2322	0.242245199409158	1026	2777	7608	3mon	WT	PFC	open	IN	Meis2 Gaba	1.62811588854904	-7.85094583896153
R1.009,R2.065,R3.057,P1.05,P2.10_batch_021825_8	R1.009,R2.065,R3.057,P1.02,P2.10_batch_021825_8	963	627	1624	0.243979057591623	722	1907	5394	3mon	WT	PFC	open	IN	Lamp5 Gaba	-0.747799638794714	-7.0369151916837
R1.009,R2.065,R3.070,P1.05,P2.10_batch_021825_8	R1.009,R2.065,R3.070,P1.02,P2.10_batch_021825_8	1076	698	2578	0.236101578586136	1113	2493	7266	3mon	WT	PFC	open	IN	Lamp5 Gaba	-4.85144186406022	-5.47106207278721
R1.009,R2.066,R3.042,P1.05,P2.10_batch_021825_8	R1.009,R2.066,R3.042,P1.02,P2.10_batch_021825_8	1410	812	1464	0.264705882352941	700	1958	5398	3mon	WT	PFC	open	IN	Lamp5 Gaba	-4.6416831055153	-7.65636099246495
R1.009,R2.066,R3.055,P1.05,P2.10_batch_021825_8	R1.009,R2.066,R3.055,P1.02,P2.10_batch_021825_8	2083	1256	4984	0.225309800976342	2063	5904	16090	3mon	WT	PFC	open	IN	Vip Gaba	11.2229261359703	7.11025868984707
R1.009,R2.067,R3.016,P1.05,P2.10_batch_021825_8	R1.009,R2.067,R3.016,P1.02,P2.10_batch_021825_8	1416	849	3435	0.238555442522889	1497	2659	7124	3mon	WT	PFC	open	EN	L6b Glut	1.35579615445251	10.6409670028353
R1.009,R2.067,R3.024,P1.05,P2.10_batch_021825_8	R1.009,R2.067,R3.024,P1.02,P2.10_batch_021825_8	938	577	2141	0.252663622526636	982	1483	4148	3mon	WT	PFC	open	EN	L4/5 IT Glut	4.41961502642745	4.48790179821499
R1.009,R2.067,R3.051,P1.05,P2.10_batch_021825_8	R1.009,R2.067,R3.051,P1.02,P2.10_batch_021825_8	1839	1104	5902	0.242828165749058	2613	3222	9046	3mon	WT	PFC	open	EN	L6 CT Glut	6.05156039805526	3.29799663158901
R1.009,R2.067,R3.091,P1.05,P2.10_batch_021825_8	R1.009,R2.067,R3.091,P1.02,P2.10_batch_021825_8	1598	962	3495	0.254730041532072	1615	3717	10338	3mon	WT	PFC	open	IN	Lamp5 Gaba	-4.57710075764542	-5.75258386996739
R1.009,R2.068,R3.051,P1.05,P2.10_batch_021825_8	R1.009,R2.068,R3.051,P1.02,P2.10_batch_021825_8	581	425	1530	0.237054085155351	663	2009	5672	3mon	WT	PFC	open	IN	Lamp5 Gaba	-1.65554452328568	-6.28181923297398
R1.009,R2.068,R3.055,P1.05,P2.10_batch_021825_8	R1.009,R2.068,R3.055,P1.02,P2.10_batch_021825_8	1863	1059	3869	0.251901944209637	1770	4044	11134	3mon	WT	PFC	open	IN	Lamp5 Gaba	-5.13560057072526	-6.61327160266392
R1.009,R2.069,R3.004,P1.05,P2.10_batch_021825_8	R1.009,R2.069,R3.004,P1.02,P2.10_batch_021825_8	1624	978	2675	0.245746691871456	1197	2433	6660	3mon	WT	PFC	open	IN	Meis2 Gaba	-0.60676718144303	-9.15817869571202
R1.009,R2.069,R3.030,P1.05,P2.10_batch_021825_8	R1.009,R2.069,R3.030,P1.02,P2.10_batch_021825_8	1001	584	1161	0.208480565371025	448	1150	3132	3mon	WT	PFC	open	IN	Lamp5 Gaba	-3.38440275578385	-5.18186653522007
R1.009,R2.069,R3.039,P1.05,P2.10_batch_021825_8	R1.009,R2.069,R3.039,P1.02,P2.10_batch_021825_8	824	630	2318	0.241456166419019	1021	2294	6258	3mon	WT	PFC	open	MG	MG NN	4.43405341715926	-11.7106956329679
R1.009,R2.069,R3.061,P1.05,P2.10_batch_021825_8	R1.009,R2.069,R3.061,P1.02,P2.10_batch_021825_8	5677	2543	7511	0.249835056080932	3411	6533	18268	3mon	WT	PFC	open	EN	L4/5 IT Glut	3.11411046595687	6.3112875136996
R1.009,R2.069,R3.082,P1.05,P2.10_batch_021825_8	R1.009,R2.069,R3.082,P1.02,P2.10_batch_021825_8	1574	930	2388	0.256203890006707	1109	2670	7372	3mon	WT	PFC	open	IN	Lamp5 Gaba	-4.00420427708512	-8.61541069415562
R1.009,R2.070,R3.023,P1.05,P2.10_batch_021825_8	R1.009,R2.070,R3.023,P1.02,P2.10_batch_021825_8	1607	950	2690	0.254796163069544	1243	3045	8218	3mon	WT	PFC	open	IN	Lamp5 Gaba	-3.45102882771378	-5.73715961841099
R1.009,R2.070,R3.050,P1.05,P2.10_batch_021825_8	R1.009,R2.070,R3.050,P1.02,P2.10_batch_021825_8	1874	1120	2834	0.242442563482467	1253	3332	9076	3mon	WT	PFC	open	AS	AS NN	13.5346212348473	-0.258714386496471
R1.009,R2.070,R3.066,P1.05,P2.10_batch_021825_8	R1.009,R2.070,R3.066,P1.02,P2.10_batch_021825_8	1476	960	4000	0.239338555265448	1748	3763	10354	3mon	WT	PFC	open	IN	Lamp5 Gaba	-3.45694542317277	-7.99547661212437
R1.009,R2.071,R3.024,P1.05,P2.10_batch_021825_8	R1.009,R2.071,R3.024,P1.02,P2.10_batch_021825_8	2225	1164	3710	0.240559440559441	1629	4025	10997	3mon	WT	PFC	open	IN	Lamp5 Gaba	-6.32172727970963	-6.00725067523472
R1.009,R2.071,R3.028,P1.05,P2.10_batch_021825_8	R1.009,R2.071,R3.028,P1.02,P2.10_batch_021825_8	3158	1656	6440	0.245747186600366	2882	5300	14944	3mon	WT	PFC	open	IN	Pax6 Gaba	5.58359574885482	9.80198632809169
R1.009,R2.071,R3.041,P1.05,P2.10_batch_021825_8	R1.009,R2.071,R3.041,P1.02,P2.10_batch_021825_8	2477	1362	3119	0.258751902587519	1461	3754	10134	3mon	WT	PFC	open	IN	Meis2 Gaba	-9.81769276051407	-2.87345434096806
R1.009,R2.071,R3.090,P1.05,P2.10_batch_021825_8	R1.009,R2.071,R3.090,P1.02,P2.10_batch_021825_8	1345	851	3162	0.24283396430503	1400	3134	9186	3mon	WT	PFC	open	IN	Lamp5 Gaba	-2.07995009808427	-6.91887844470494
R1.009,R2.072,R3.004,P1.05,P2.10_batch_021825_8	R1.009,R2.072,R3.004,P1.02,P2.10_batch_021825_8	1744	1113	3206	0.237390350877193	1391	3768	10506	3mon	WT	PFC	open	AS	AS NN	12.2614393195641	1.00133632751949
R1.009,R2.072,R3.060,P1.05,P2.10_batch_021825_8	R1.009,R2.072,R3.060,P1.02,P2.10_batch_021825_8	656	514	2340	0.245677233429395	1047	2904	8568	3mon	WT	PFC	open	MG	MG NN	3.33701681704635	-12.1266912308072
R1.009,R2.072,R3.093,P1.05,P2.10_batch_021825_8	R1.009,R2.072,R3.093,P1.02,P2.10_batch_021825_8	692	452	753	0.240825688073395	331	901	2400	3mon	WT	PFC	open	IN	Lamp5 Gaba	-2.19217181591874	-5.10402239230625
R1.009,R2.072,R3.096,P1.05,P2.10_batch_021825_8	R1.009,R2.072,R3.096,P1.02,P2.10_batch_021825_8	836	588	2312	0.256232686980609	1074	2701	7462	3mon	WT	PFC	open	IN	Vip Gaba	10.1956806144249	6.91329204174526
R1.009,R2.073,R3.089,P1.05,P2.10_batch_021825_8	R1.009,R2.073,R3.089,P1.02,P2.10_batch_021825_8	1000	665	1112	0.263888888888889	530	1357	3956	3mon	WT	PFC	open	IN	Meis2 Gaba	-10.4268369713295	-3.69120157626622
R1.009,R2.074,R3.001,P1.05,P2.10_batch_021825_8	R1.009,R2.074,R3.001,P1.02,P2.10_batch_021825_8	3100	1579	6410	0.248964803312629	2902	6943	19644	3mon	WT	PFC	open	IN	Lamp5 Gaba	-7.45017052082902	-6.91770256427281
R1.009,R2.074,R3.005,P1.05,P2.10_batch_021825_8	R1.009,R2.074,R3.005,P1.02,P2.10_batch_021825_8	1933	1138	3709	0.247408742676882	1670	4169	11070	3mon	WT	PFC	open	IN	Lamp5 Gaba	-3.99357939152604	-8.71171892550938
R1.009,R2.074,R3.008,P1.05,P2.10_batch_021825_8	R1.009,R2.074,R3.008,P1.02,P2.10_batch_021825_8	2010	1070	2274	0.227642276422764	950	1340	3614	3mon	WT	PFC	open	EN	L4/5 IT Glut	3.51358770938033	5.02609263988979
R1.009,R2.074,R3.029,P1.05,P2.10_batch_021825_8	R1.009,R2.074,R3.029,P1.02,P2.10_batch_021825_8	1354	928	3394	0.230851633636851	1436	4085	10986	3mon	WT	PFC	open	Vas	VLMC NN	14.432304378463	-7.73043526080601
R1.009,R2.075,R3.047,P1.05,P2.10_batch_021825_8	R1.009,R2.075,R3.047,P1.02,P2.10_batch_021825_8	1408	888	2631	0.225071225071225	1088	2844	7458	3mon	WT	PFC	open	IN	Vip Gaba	9.36986922831649	8.87012921902187
R1.009,R2.075,R3.049,P1.05,P2.10_batch_021825_8	R1.009,R2.075,R3.049,P1.02,P2.10_batch_021825_8	1365	854	2575	0.254852849092048	1190	2554	6866	3mon	WT	PFC	open	IN	Lamp5 Gaba	-4.60106039433365	-6.59440315631382
R1.009,R2.075,R3.076,P1.05,P2.10_batch_021825_8	R1.009,R2.075,R3.076,P1.02,P2.10_batch_021825_8	1385	859	2300	0.248917748917749	1041	2635	7572	3mon	WT	PFC	open	IN	Lamp5 Gaba	-5.01587486653214	-5.01311386493199
R1.009,R2.076,R3.001,P1.05,P2.10_batch_021825_8	R1.009,R2.076,R3.001,P1.02,P2.10_batch_021825_8	995	697	2359	0.25207756232687	1080	2107	5794	3mon	WT	PFC	open	IN	Vip Gaba	9.57588290782089	8.14425050350673
R1.009,R2.076,R3.024,P1.05,P2.10_batch_021825_8	R1.009,R2.076,R3.024,P1.02,P2.10_batch_021825_8	968	630	2485	0.241331484049931	1094	2289	6300	3mon	WT	PFC	open	IN	RHP-COA Ndnf Gaba	4.28261351199264	14.1568828735018
R1.009,R2.076,R3.038,P1.05,P2.10_batch_021825_8	R1.009,R2.076,R3.038,P1.02,P2.10_batch_021825_8	1335	845	3160	0.239692138537658	1383	2644	7028	3mon	WT	PFC	open	IN	Lamp5 Gaba	-3.27745056538468	-7.74129951861851
R1.009,R2.076,R3.044,P1.05,P2.10_batch_021825_8	R1.009,R2.076,R3.044,P1.02,P2.10_batch_021825_8	1576	918	2822	0.232780612244898	1203	2336	6206	3mon	WT	PFC	open	IN	Lamp5 Gaba	-6.75515747456437	-4.17717755702488
R1.009,R2.076,R3.088,P1.05,P2.10_batch_021825_8	R1.009,R2.076,R3.088,P1.02,P2.10_batch_021825_8	2167	1244	3159	0.238227146814404	1375	2605	7180	3mon	WT	PFC	open	IN	Lamp5 Gaba	-5.80022240071183	-10.1727317657804
R1.009,R2.077,R3.001,P1.05,P2.10_batch_021825_8	R1.009,R2.077,R3.001,P1.02,P2.10_batch_021825_8	1287	743	1951	0.243219597550306	865	1257	3702	3mon	WT	PFC	open	EN	L2/3 IT Glut	2.31927787871475	4.85723601910122
R1.009,R2.077,R3.061,P1.05,P2.10_batch_021825_8	R1.009,R2.077,R3.061,P1.02,P2.10_batch_021825_8	1691	1000	2213	0.239591516103692	968	2758	7442	3mon	WT	PFC	open	OPC	OPC NN	10.5650281867516	-6.87364424136631
R1.009,R2.077,R3.063,P1.05,P2.10_batch_021825_8	R1.009,R2.077,R3.063,P1.02,P2.10_batch_021825_8	1523	905	2460	0.219607843137255	995	1563	4182	3mon	WT	PFC	open	EN	L2/3 IT Glut	2.25119435401077	4.94527064892299
R1.009,R2.077,R3.085,P1.05,P2.10_batch_021825_8	R1.009,R2.077,R3.085,P1.02,P2.10_batch_021825_8	1857	1131	3024	0.235155790711346	1301	3316	8780	3mon	WT	PFC	open	OPC	OPC NN	10.8432941398155	-6.67867840198033
R1.009,R2.077,R3.095,P1.05,P2.10_batch_021825_8	R1.009,R2.077,R3.095,P1.02,P2.10_batch_021825_8	1580	888	1972	0.223394055608821	810	1450	3948	3mon	WT	PFC	open	EN	L6b Glut	-9.16454601673966	8.28208123775966
R1.009,R2.078,R3.035,P1.05,P2.10_batch_021825_8	R1.009,R2.078,R3.035,P1.02,P2.10_batch_021825_8	989	652	2130	0.236754966887417	922	2299	6334	3mon	WT	PFC	open	IN	Lamp5 Gaba	-1.266394380616	-7.31024778750889
R1.009,R2.078,R3.043,P1.05,P2.10_batch_021825_8	R1.009,R2.078,R3.043,P1.02,P2.10_batch_021825_8	1056	699	2610	0.270904925544101	1273	3059	8542	3mon	WT	PFC	open	IN	Lamp5 Gaba	-1.70873809246903	-6.41025198367588
R1.009,R2.078,R3.055,P1.05,P2.10_batch_021825_8	R1.009,R2.078,R3.055,P1.02,P2.10_batch_021825_8	1195	767	3309	0.248366013071895	1495	3403	9396	3mon	WT	PFC	open	IN	Lamp5 Gaba	-4.04597282795792	-8.25691402820103
R1.009,R2.078,R3.070,P1.05,P2.10_batch_021825_8	R1.009,R2.078,R3.070,P1.02,P2.10_batch_021825_8	921	613	2427	0.228376327769347	1017	2218	6014	3mon	WT	PFC	open	IN	Lamp5 Gaba	-4.07004309086686	-7.97256029513829
R1.009,R2.079,R3.044,P1.05,P2.10_batch_021825_8	R1.009,R2.079,R3.044,P1.02,P2.10_batch_021825_8	2060	1220	2985	0.237338044758539	1295	3116	8392	3mon	WT	PFC	open	AS	AS NN	10.8524246177208	1.31322371098049
R1.009,R2.079,R3.045,P1.05,P2.10_batch_021825_8	R1.009,R2.079,R3.045,P1.02,P2.10_batch_021825_8	1440	849	2237	0.254335260115607	1032	2538	7312	3mon	WT	PFC	open	IN	Lamp5 Gaba	-2.62168240933304	-5.98984182742588
R1.009,R2.079,R3.072,P1.05,P2.10_batch_021825_8	R1.009,R2.079,R3.072,P1.02,P2.10_batch_021825_8	2818	1527	4334	0.238613462313583	1889	5198	14766	3mon	WT	PFC	open	AS	AS NN	12.3210620841515	1.61605774494655
R1.009,R2.079,R3.094,P1.05,P2.10_batch_021825_8	R1.009,R2.079,R3.094,P1.02,P2.10_batch_021825_8	1624	968	2403	0.245970567624387	1076	2465	6595	3mon	WT	PFC	open	IN	Lamp5 Gaba	-6.91288280873185	-5.30787123111241
R1.009,R2.080,R3.035,P1.05,P2.10_batch_021825_8	R1.009,R2.080,R3.035,P1.02,P2.10_batch_021825_8	1412	841	3493	0.245901639344262	1564	3676	10384	3mon	WT	PFC	open	IN	Lamp5 Gaba	-6.11548805622941	-5.78200329211705
R1.009,R2.080,R3.042,P1.05,P2.10_batch_021825_8	R1.009,R2.080,R3.042,P1.02,P2.10_batch_021825_8	1300	842	2404	0.23581429624171	1037	3076	8618	3mon	WT	PFC	open	IN	Lamp5 Gaba	-4.74885130314713	-5.45097387698643
R1.009,R2.080,R3.057,P1.05,P2.10_batch_021825_8	R1.009,R2.080,R3.057,P1.02,P2.10_batch_021825_8	1727	1044	2950	0.231242312423124	1250	2964	8225	3mon	WT	PFC	open	IN	Lamp5 Gaba	-2.60141992955094	-7.99153316882603
R1.009,R2.081,R3.007,P1.05,P2.10_batch_021825_8	R1.009,R2.081,R3.007,P1.02,P2.10_batch_021825_8	1946	1150	4567	0.2590799031477	2142	4382	12082	3mon	WT	PFC	open	IN	Lamp5 Gaba	-2.96322179226761	-6.70495451358311
R1.009,R2.081,R3.011,P1.05,P2.10_batch_021825_8	R1.009,R2.081,R3.011,P1.02,P2.10_batch_021825_8	761	605	2843	0.238796807857581	1240	3106	8640	3mon	WT	PFC	open	MG	MG NN	3.71393346400375	-12.7081817474698
R1.009,R2.081,R3.022,P1.05,P2.10_batch_021825_8	R1.009,R2.081,R3.022,P1.02,P2.10_batch_021825_8	1600	956	2829	0.254285714285714	1305	3300	9342	3mon	WT	PFC	open	IN	Lamp5 Gaba	-2.89982676892167	-7.72884786990635
R1.009,R2.081,R3.057,P1.05,P2.10_batch_021825_8	R1.009,R2.081,R3.057,P1.02,P2.10_batch_021825_8	1454	897	3405	0.24113475177305	1498	3632	10174	3mon	WT	PFC	open	IN	Lamp5 Gaba	-3.28247738270646	-7.19198692706578
R1.009,R2.082,R3.010,P1.05,P2.10_batch_021825_8	R1.009,R2.082,R3.010,P1.02,P2.10_batch_021825_8	1345	840	2319	0.241071428571429	1020	2812	8032	3mon	WT	PFC	open	IN	Lamp5 Gaba	-4.27708912281876	-7.31320846942417
R1.009,R2.082,R3.069,P1.05,P2.10_batch_021825_8	R1.009,R2.082,R3.069,P1.02,P2.10_batch_021825_8	1672	1040	1801	0.240384615384615	790	1351	3588	3mon	WT	PFC	open	IN	MSN Gaba	-4.76591825871354	-0.249457844767498
R1.009,R2.082,R3.079,P1.05,P2.10_batch_021825_8	R1.009,R2.082,R3.079,P1.02,P2.10_batch_021825_8	1087	768	2799	0.206666666666667	1071	2870	7534	3mon	WT	PFC	open	IN	Vip Gaba	9.20825862498397	8.47215520473964
R1.009,R2.084,R3.071,P1.05,P2.10_batch_021825_8	R1.009,R2.084,R3.071,P1.02,P2.10_batch_021825_8	1154	771	2627	0.253399258343634	1208	2946	8106	3mon	WT	PFC	open	IN	RHP-COA Ndnf Gaba	4.97173022837753	13.6379743728305
R1.009,R2.085,R3.003,P1.05,P2.10_batch_021825_8	R1.009,R2.085,R3.003,P1.02,P2.10_batch_021825_8	2095	1179	3930	0.235798016230839	1695	3590	10286	3mon	WT	PFC	open	IN	Lamp5 Gaba	-6.28611135868912	-5.66278923419468
R1.009,R2.085,R3.006,P1.05,P2.10_batch_021825_8	R1.009,R2.085,R3.006,P1.02,P2.10_batch_021825_8	2224	1240	3418	0.236297828335057	1477	2944	8238	3mon	WT	PFC	open	IN	Lamp5 Gaba	-6.81354332356339	-6.33468616870396
R1.009,R2.085,R3.011,P1.05,P2.10_batch_021825_8	R1.009,R2.085,R3.011,P1.02,P2.10_batch_021825_8	1250	700	1696	0.241098677517803	746	1767	5032	3mon	WT	PFC	open	IN	Lamp5 Gaba	-2.44611597447282	-5.07794416812413
R1.009,R2.085,R3.039,P1.05,P2.10_batch_021825_8	R1.009,R2.085,R3.039,P1.02,P2.10_batch_021825_8	2947	1585	5788	0.237560679611651	2513	6691	18344	3mon	WT	PFC	open	IN	Vip Gaba	7.68084334941024	12.7439790877963
R1.009,R2.085,R3.059,P1.05,P2.10_batch_021825_8	R1.009,R2.085,R3.059,P1.02,P2.10_batch_021825_8	1330	798	1368	0.242158092848181	604	1601	4282	3mon	WT	PFC	open	IN	Lamp5 Gaba	-2.5544483700264	-6.32385528949253
R1.009,R2.085,R3.077,P1.05,P2.10_batch_021825_8	R1.009,R2.085,R3.077,P1.02,P2.10_batch_021825_8	1524	959	3904	0.240584847142224	1714	3508	9138	3mon	WT	PFC	open	IN	Lamp5 Gaba	-3.13529110340958	-4.74493826297276
R1.009,R2.085,R3.087,P1.05,P2.10_batch_021825_8	R1.009,R2.085,R3.087,P1.02,P2.10_batch_021825_8	1545	977	2809	0.242848447961047	1244	3794	10540	3mon	WT	PFC	open	IN	Meis2 Gaba	-10.1752471962441	-2.90000415709965
R1.009,R2.085,R3.090,P1.05,P2.10_batch_021825_8	R1.009,R2.085,R3.090,P1.02,P2.10_batch_021825_8	1337	882	2131	0.259259259259259	1000	2788	7896	3mon	WT	PFC	open	IN	Meis2 Gaba	0.839705596076345	-8.55405844119542
R1.009,R2.085,R3.092,P1.05,P2.10_batch_021825_8	R1.009,R2.085,R3.092,P1.02,P2.10_batch_021825_8	1577	1021	2028	0.257836990595611	947	2717	7708	3mon	WT	PFC	open	AS	AS NN	12.5171394309532	0.00190561148173951
R1.009,R2.085,R3.095,P1.05,P2.10_batch_021825_8	R1.009,R2.085,R3.095,P1.02,P2.10_batch_021825_8	863	598	1593	0.246575342465753	715	2196	5874	3mon	WT	PFC	open	Vas	VLMC NN	15.4607009849083	6.08219396206386
R1.009,R2.086,R3.050,P1.05,P2.10_batch_021825_8	R1.009,R2.086,R3.050,P1.02,P2.10_batch_021825_8	4211	2077	5825	0.25286392847164	2674	3378	9572	3mon	WT	PFC	open	EN	L5 PT Glut	2.94705891223068	4.84456645580776
R1.009,R2.086,R3.063,P1.05,P2.10_batch_021825_8	R1.009,R2.086,R3.063,P1.02,P2.10_batch_021825_8	909	616	2089	0.239600665557404	914	2539	7184	3mon	WT	PFC	open	IN	RHP-COA Ndnf Gaba	4.37089848132247	14.0052648696566
R1.009,R2.086,R3.078,P1.05,P2.10_batch_021825_8	R1.009,R2.086,R3.078,P1.02,P2.10_batch_021825_8	1284	827	2597	0.219747587230883	1051	2717	7349	3mon	WT	PFC	open	IN	Lamp5 Gaba	-3.9095783272255	-3.90078891185276
R1.009,R2.087,R3.013,P1.05,P2.10_batch_021825_8	R1.009,R2.087,R3.013,P1.02,P2.10_batch_021825_8	1518	908	2127	0.246044303797468	953	2109	5948	3mon	WT	PFC	open	IN	Lamp5 Gaba	-4.81607485203629	-7.01453483966343
R1.009,R2.087,R3.043,P1.05,P2.10_batch_021825_8	R1.009,R2.087,R3.043,P1.02,P2.10_batch_021825_8	1274	855	1824	0.249090909090909	826	2084	6000	3mon	WT	PFC	open	OG	OG NN	-2.27249932675248	10.2037407073642
R1.009,R2.087,R3.052,P1.05,P2.10_batch_021825_8	R1.009,R2.087,R3.052,P1.02,P2.10_batch_021825_8	1695	1026	3233	0.238224147265837	1407	2687	7370	3mon	WT	PFC	open	IN	Lamp5 Gaba	-2.18647671131974	-9.28385389712803
R1.009,R2.087,R3.054,P1.05,P2.10_batch_021825_8	R1.009,R2.087,R3.054,P1.02,P2.10_batch_021825_8	703	441	932	0.224242424242424	384	1086	2668	3mon	WT	PFC	open	IN	Lamp5 Gaba	-1.71229577450638	-5.2342709389066
R1.009,R2.088,R3.015,P1.05,P2.10_batch_021825_8	R1.009,R2.088,R3.015,P1.02,P2.10_batch_021825_8	1715	965	1653	0.248490945674044	747	1869	5266	3mon	WT	PFC	open	IN	Lamp5 Gaba	-6.95151424794083	-5.7404850807523
R1.009,R2.088,R3.016,P1.05,P2.10_batch_021825_8	R1.009,R2.088,R3.016,P1.02,P2.10_batch_021825_8	1152	751	2578	0.228795438346401	1082	2404	6736	3mon	WT	PFC	open	IN	Lamp5 Gaba	-1.73236489682084	-7.02666080859654
R1.009,R2.088,R3.035,P1.05,P2.10_batch_021825_8	R1.009,R2.088,R3.035,P1.02,P2.10_batch_021825_8	931	624	1801	0.246741154562384	809	2467	6834	3mon	WT	PFC	open	Vas	VLMC NN	15.8392152747642	5.72212802502163
R1.009,R2.088,R3.049,P1.05,P2.10_batch_021825_8	R1.009,R2.088,R3.049,P1.02,P2.10_batch_021825_8	1616	1001	1930	0.255212677231026	893	2470	7716	3mon	WT	PFC	open	OPC	OPC NN	10.7996711692345	-6.14497269061558
R1.009,R2.088,R3.052,P1.05,P2.10_batch_021825_8	R1.009,R2.088,R3.052,P1.02,P2.10_batch_021825_8	1610	905	2593	0.252047889098929	1187	2675	7530	3mon	WT	PFC	open	IN	Lamp5 Gaba	-4.78760195164567	-7.99146021274082
R1.009,R2.088,R3.095,P1.05,P2.10_batch_021825_8	R1.009,R2.088,R3.095,P1.02,P2.10_batch_021825_8	2297	1141	2717	0.227148703956344	1133	1385	3654	3mon	WT	PFC	open	EN	L2/3 IT Glut	2.22255014987106	5.07456075283535
R1.009,R2.089,R3.002,P1.05,P2.10_batch_021825_8	R1.009,R2.089,R3.002,P1.02,P2.10_batch_021825_8	878	536	1742	0.244897959183674	777	1580	4404	3mon	WT	PFC	open	IN	Lamp5 Gaba	-1.89725470929032	-4.87172854808323
R1.009,R2.089,R3.029,P1.05,P2.10_batch_021825_8	R1.009,R2.089,R3.029,P1.02,P2.10_batch_021825_8	1013	610	1425	0.217032967032967	570	1397	3568	3mon	WT	PFC	open	IN	Lamp5 Gaba	-4.3761048355568	-5.39705646899693
R1.009,R2.089,R3.056,P1.05,P2.10_batch_021825_8	R1.009,R2.089,R3.056,P1.02,P2.10_batch_021825_8	937	606	822	0.249496981891348	373	1448	4092	3mon	WT	PFC	open	IN	Vip Gaba	9.82953071208114	6.93432008358486
R1.009,R2.089,R3.073,P1.05,P2.10_batch_021825_8	R1.009,R2.089,R3.073,P1.02,P2.10_batch_021825_8	2719	1455	2455	0.241040056219255	1080	3234	9156	3mon	WT	PFC	open	IN	Vip Gaba	-5.73669195561295	-8.50427664187901
R1.009,R2.089,R3.081,P1.05,P2.10_batch_021825_8	R1.009,R2.089,R3.081,P1.02,P2.10_batch_021825_8	1688	955	2200	0.221837088388215	898	2629	7036	3mon	WT	PFC	open	IN	Lamp5 Gaba	-1.44222641377335	-7.3065570679044
R1.009,R2.090,R3.006,P1.05,P2.10_batch_021825_8	R1.009,R2.090,R3.006,P1.02,P2.10_batch_021825_8	1767	1036	3217	0.256944444444444	1498	3450	9807	3mon	WT	PFC	open	IN	Lamp5 Gaba	-3.68059921650773	-8.81015146640294
R1.009,R2.090,R3.009,P1.05,P2.10_batch_021825_8	R1.009,R2.090,R3.009,P1.02,P2.10_batch_021825_8	1242	830	4515	0.249358269160249	2047	4740	13192	3mon	WT	PFC	open	IN	Meis2 Gaba	1.81126159043426	-7.91508520511143
R1.009,R2.090,R3.011,P1.05,P2.10_batch_021825_8	R1.009,R2.090,R3.011,P1.02,P2.10_batch_021825_8	1607	1024	3245	0.242887249736565	1437	3330	8976	3mon	WT	PFC	open	Vas	VLMC NN	15.472005840255	7.0380941543246
R1.009,R2.090,R3.064,P1.05,P2.10_batch_021825_8	R1.009,R2.090,R3.064,P1.02,P2.10_batch_021825_8	1709	995	2261	0.257565095003519	1055	2913	8004	3mon	WT	PFC	open	IN	Lamp5 Gaba	-3.5269312897194	-4.00134433177464
R1.009,R2.090,R3.091,P1.05,P2.10_batch_021825_8	R1.009,R2.090,R3.091,P1.02,P2.10_batch_021825_8	1572	1037	3774	0.242863615768011	1671	4761	12934	3mon	WT	PFC	open	Vas	VLMC NN	15.5874433478844	6.7486015472079
R1.009,R2.091,R3.001,P1.05,P2.10_batch_021825_8	R1.009,R2.091,R3.001,P1.02,P2.10_batch_021825_8	686	495	2095	0.23741610738255	909	1772	4798	3mon	WT	PFC	open	OG	OG NN	-6.30462170033341	8.67261659237392
R1.009,R2.091,R3.058,P1.05,P2.10_batch_021825_8	R1.009,R2.091,R3.058,P1.02,P2.10_batch_021825_8	1677	1009	3976	0.231295620437956	1685	3705	10058	3mon	WT	PFC	open	IN	Lamp5 Gaba	-5.20202637104874	-7.84206760791294
R1.009,R2.091,R3.060,P1.05,P2.10_batch_021825_8	R1.009,R2.091,R3.060,P1.02,P2.10_batch_021825_8	1813	1073	2641	0.228192602930914	1106	1376	3802	3mon	WT	PFC	open	EN	L6 IT Glut	-1.05299580483323	3.76966439816005
R1.009,R2.091,R3.067,P1.05,P2.10_batch_021825_8	R1.009,R2.091,R3.067,P1.02,P2.10_batch_021825_8	1052	739	2471	0.264925373134328	1182	3038	8558	3mon	WT	PFC	open	IN	Meis2 Gaba	1.25580304474944	-7.77461756137364
R1.009,R2.091,R3.080,P1.05,P2.10_batch_021825_8	R1.009,R2.091,R3.080,P1.02,P2.10_batch_021825_8	556	441	1359	0.257042253521127	633	1767	5080	3mon	WT	PFC	open	MG	MG NN	3.3793563804161	-12.0676540222501
R1.009,R2.092,R3.001,P1.05,P2.10_batch_021825_8	R1.009,R2.092,R3.001,P1.02,P2.10_batch_021825_8	1069	752	2860	0.255067567567568	1323	3011	8014	3mon	WT	PFC	open	IN	Meis2 Gaba	-0.397437218712622	-9.03559053805821
R1.009,R2.092,R3.013,P1.05,P2.10_batch_021825_8	R1.009,R2.092,R3.013,P1.02,P2.10_batch_021825_8	1332	854	2180	0.251316779533484	995	2474	6864	3mon	WT	PFC	open	IN	Lamp5 Gaba	-3.18592071919327	-7.12041891482823
R1.009,R2.092,R3.018,P1.05,P2.10_batch_021825_8	R1.009,R2.092,R3.018,P1.02,P2.10_batch_021825_8	976	637	1693	0.252884615384615	777	1891	5432	3mon	WT	PFC	open	IN	RHP-COA Ndnf Gaba	3.79704880328292	13.9227338943148
R1.009,R2.092,R3.061,P1.05,P2.10_batch_021825_8	R1.009,R2.092,R3.061,P1.02,P2.10_batch_021825_8	1136	711	1731	0.284671532846715	882	2710	7808	3mon	WT	PFC	open	IN	Vip Gaba	9.08209895701522	7.63911115261562
R1.009,R2.092,R3.065,P1.05,P2.10_batch_021825_8	R1.009,R2.092,R3.065,P1.02,P2.10_batch_021825_8	798	532	1445	0.272353545734841	708	1802	5208	3mon	WT	PFC	open	IN	RHP-COA Ndnf Gaba	3.81989717097396	14.0712152633334
R1.009,R2.092,R3.073,P1.05,P2.10_batch_021825_8	R1.009,R2.092,R3.073,P1.02,P2.10_batch_021825_8	1990	1159	2924	0.259179265658747	1372	3636	9996	3mon	WT	PFC	open	IN	Meis2 Gaba	-10.2400779762734	-2.42652572062962
R1.009,R2.092,R3.078,P1.05,P2.10_batch_021825_8	R1.009,R2.092,R3.078,P1.02,P2.10_batch_021825_8	577	472	1677	0.264029438822447	800	2323	6464	3mon	WT	PFC	open	MG	MG NN	3.48601245494003	-11.3459342804288
R1.009,R2.092,R3.081,P1.05,P2.10_batch_021825_8	R1.009,R2.092,R3.081,P1.02,P2.10_batch_021825_8	1454	883	2935	0.248584371460929	1327	3259	9102	3mon	WT	PFC	open	IN	Lamp5 Gaba	-4.08069944767838	-7.43887270358555
R1.009,R2.092,R3.086,P1.05,P2.10_batch_021825_8	R1.009,R2.092,R3.086,P1.02,P2.10_batch_021825_8	992	617	1434	0.278225806451613	716	2219	6524	3mon	WT	PFC	open	IN	Lamp5 Gaba	-2.98270798115616	-6.57044828799717
R1.009,R2.093,R3.050,P1.05,P2.10_batch_021825_8	R1.009,R2.093,R3.050,P1.02,P2.10_batch_021825_8	1844	1156	3356	0.250368188512518	1527	3561	10082	3mon	WT	PFC	open	AS	AS NN	13.4612121543419	-0.0200765815114246
R1.009,R2.094,R3.061,P1.05,P2.10_batch_021825_8	R1.009,R2.094,R3.061,P1.02,P2.10_batch_021825_8	2193	1180	3680	0.249099099099099	1667	3837	10604	3mon	WT	PFC	open	IN	Meis2 Gaba	-9.751497272538	-3.04219878581517
R1.009,R2.094,R3.065,P1.05,P2.10_batch_021825_8	R1.009,R2.094,R3.065,P1.02,P2.10_batch_021825_8	1984	1086	1315	0.237650200267023	571	1334	3592	3mon	WT	PFC	open	IN	MGE Gaba	-0.00848365216141356	-1.03098337468855
R1.009,R2.095,R3.005,P1.05,P2.10_batch_021825_8	R1.009,R2.095,R3.005,P1.02,P2.10_batch_021825_8	680	494	2281	0.239113827349121	996	2378	6622	3mon	WT	PFC	open	IN	Lamp5 Gaba	-1.692011360215	-5.86644638446324
R1.009,R2.095,R3.051,P1.05,P2.10_batch_021825_8	R1.009,R2.095,R3.051,P1.02,P2.10_batch_021825_8	790	538	2134	0.22695652173913	889	1458	3946	3mon	WT	PFC	open	IN	MSN Gaba	-5.51218891529923	2.83562599751003
R1.009,R2.095,R3.094,P1.05,P2.10_batch_021825_8	R1.009,R2.095,R3.094,P1.02,P2.10_batch_021825_8	1780	1100	2381	0.244111349036403	1059	2331	6372	3mon	WT	PFC	open	IN	MGE Gaba	-1.38783669857865	-1.26248125103466
R1.009,R2.096,R3.010,P1.05,P2.10_batch_021825_8	R1.009,R2.096,R3.010,P1.02,P2.10_batch_021825_8	1372	877	2351	0.219391947411668	950	2423	6458	3mon	WT	PFC	open	IN	Lamp5 Gaba	-0.494130257653052	-8.07996595767491
R1.009,R2.096,R3.011,P1.05,P2.10_batch_021825_8	R1.009,R2.096,R3.011,P1.02,P2.10_batch_021825_8	1626	948	2513	0.248010610079576	1134	2560	7198	3mon	WT	PFC	open	IN	Lamp5 Gaba	-3.63070965199357	-8.41215456393711
R1.009,R2.096,R3.074,P1.05,P2.10_batch_021825_8	R1.009,R2.096,R3.074,P1.02,P2.10_batch_021825_8	1862	1066	2114	0.239076669414674	923	2239	5986	3mon	WT	PFC	open	IN	Lamp5 Gaba	-4.08155823140031	-6.18344725039952
R1.010,R2.001,R3.049,P1.05,P2.10_batch_021825_8	R1.010,R2.001,R3.049,P1.02,P2.10_batch_021825_8	979	711	2966	0.274305555555556	1463	4100	11672	6mon	5xFAD	PFC	open	MG	MG NN	3.82923578829879	-13.0612605896329
R1.010,R2.001,R3.070,P1.05,P2.10_batch_021825_8	R1.010,R2.001,R3.070,P1.02,P2.10_batch_021825_8	1743	1061	3141	0.253105590062112	1443	3586	10226	6mon	5xFAD	PFC	open	EN	L2/3 IT Glut	0.87978585795874	4.68280612560756
R1.010,R2.001,R3.074,P1.05,P2.10_batch_021825_8	R1.010,R2.001,R3.074,P1.02,P2.10_batch_021825_8	2555	1393	6833	0.247925817471938	3082	6276	17312	6mon	5xFAD	PFC	open	IN	Lamp5 Gaba	-6.80964994816666	-5.22538126376622
R1.010,R2.001,R3.075,P1.05,P2.10_batch_021825_8	R1.010,R2.001,R3.075,P1.02,P2.10_batch_021825_8	1416	857	3752	0.248560035445281	1696	4404	12396	6mon	5xFAD	PFC	open	IN	Lamp5 Gaba	-3.88543320088273	-3.89363945392124
R1.010,R2.002,R3.090,P1.05,P2.10_batch_021825_8	R1.010,R2.002,R3.090,P1.02,P2.10_batch_021825_8	1852	1096	2572	0.256378344741755	1195	3921	11362	6mon	5xFAD	PFC	open	OPC	OPC NN	10.6539821586143	-6.52864492801182
R1.010,R2.002,R3.095,P1.05,P2.10_batch_021825_8	R1.010,R2.002,R3.095,P1.02,P2.10_batch_021825_8	1226	696	2833	0.236940298507463	1227	2381	6890	6mon	5xFAD	PFC	open	IN	Lamp5 Gaba	-3.51432705311661	-5.08761776355259
R1.010,R2.003,R3.007,P1.05,P2.10_batch_021825_8	R1.010,R2.003,R3.007,P1.02,P2.10_batch_021825_8	2196	1166	6387	0.2484375	2886	7334	20648	6mon	5xFAD	PFC	open	IN	Lamp5 Gaba	-7.05067396550065	-9.00139749911778
R1.010,R2.003,R3.018,P1.05,P2.10_batch_021825_8	R1.010,R2.003,R3.018,P1.02,P2.10_batch_021825_8	3790	1867	6419	0.252162849872773	2939	4758	13500	6mon	5xFAD	PFC	open	EN	L2/3 IT Glut	0.615985106540865	5.37646257015712
R1.010,R2.003,R3.023,P1.05,P2.10_batch_021825_8	R1.010,R2.003,R3.023,P1.02,P2.10_batch_021825_8	1416	784	2515	0.254964766175529	1163	2795	7712	6mon	5xFAD	PFC	open	IN	MGE Gaba	0.920746039463228	-1.67453707126133
R1.010,R2.003,R3.064,P1.05,P2.10_batch_021825_8	R1.010,R2.003,R3.064,P1.02,P2.10_batch_021825_8	1290	784	3490	0.250706880301602	1590	3481	9402	6mon	5xFAD	PFC	open	IN	Lamp5 Gaba	-4.7049245872963	-6.4465602722501
R1.010,R2.004,R3.017,P1.05,P2.10_batch_021825_8	R1.010,R2.004,R3.017,P1.02,P2.10_batch_021825_8	1546	880	1010	0.258620689655172	473	1100	3116	6mon	5xFAD	PFC	open	IN	Lamp5 Gaba	-5.16830587773209	-3.19449818995945
R1.010,R2.004,R3.035,P1.05,P2.10_batch_021825_8	R1.010,R2.004,R3.035,P1.02,P2.10_batch_021825_8	1241	769	2474	0.260012714558169	1164	3171	8820	6mon	5xFAD	PFC	open	IN	RHP-COA Ndnf Gaba	4.37448143572921	13.522391906705
R1.010,R2.004,R3.038,P1.05,P2.10_batch_021825_8	R1.010,R2.004,R3.038,P1.02,P2.10_batch_021825_8	1091	676	2519	0.252747252747253	1156	2793	7482	6mon	5xFAD	PFC	open	IN	Lamp5 Gaba	-5.01006412892228	-5.75410974887364
R1.010,R2.004,R3.077,P1.05,P2.10_batch_021825_8	R1.010,R2.004,R3.077,P1.02,P2.10_batch_021825_8	1610	886	3453	0.257380073800738	1610	3678	10090	6mon	5xFAD	PFC	open	IN	Lamp5 Gaba	-3.84038782505875	-4.15409768489353
R1.010,R2.004,R3.088,P1.05,P2.10_batch_021825_8	R1.010,R2.004,R3.088,P1.02,P2.10_batch_021825_8	1768	1053	2783	0.252489748096075	1276	4119	11176	6mon	5xFAD	PFC	open	IN	RHP-COA Ndnf Gaba	6.42336940379257	13.8109871062899
R1.010,R2.005,R3.004,P1.05,P2.10_batch_021825_8	R1.010,R2.005,R3.004,P1.02,P2.10_batch_021825_8	688	505	2551	0.263349514563107	1214	3058	8556	6mon	5xFAD	PFC	open	IN	Lamp5 Gaba	-3.19026756672745	-6.87762678531163
R1.010,R2.005,R3.008,P1.05,P2.10_batch_021825_8	R1.010,R2.005,R3.008,P1.02,P2.10_batch_021825_8	1812	1059	2818	0.251886244921648	1289	2977	8084	6mon	5xFAD	PFC	open	IN	Lamp5 Gaba	-4.55282593159562	-0.876316988143848
R1.010,R2.005,R3.058,P1.05,P2.10_batch_021825_8	R1.010,R2.005,R3.058,P1.02,P2.10_batch_021825_8	2431	1323	6431	0.25044814340589	2927	6179	17213	6mon	5xFAD	PFC	open	IN	Lamp5 Gaba	-5.56782865910416	-6.50209606555455
R1.010,R2.005,R3.065,P1.05,P2.10_batch_021825_8	R1.010,R2.005,R3.065,P1.02,P2.10_batch_021825_8	2058	1186	3026	0.263184843830005	1439	3419	10156	6mon	5xFAD	PFC	open	IN	Lamp5 Gaba	-2.84601498036271	-8.4036759224271
R1.010,R2.006,R3.027,P1.05,P2.10_batch_021825_8	R1.010,R2.006,R3.027,P1.02,P2.10_batch_021825_8	3014	1539	5638	0.254300458715596	2601	3129	8752	6mon	5xFAD	PFC	open	EN	L2/3 IT Glut	1.58800005526656	6.45483600231655
R1.010,R2.006,R3.043,P1.05,P2.10_batch_021825_8	R1.010,R2.006,R3.043,P1.02,P2.10_batch_021825_8	9731	3672	18928	0.256670043904086	8804	17954	51130	6mon	5xFAD	PFC	open	IN	MSN Gaba	-4.43586635975724	1.64407526585109
R1.010,R2.006,R3.046,P1.05,P2.10_batch_021825_8	R1.010,R2.006,R3.046,P1.02,P2.10_batch_021825_8	1590	962	2544	0.25705329153605	1185	3370	9642	6mon	5xFAD	PFC	open	IN	Lamp5 Gaba	-5.20545530705338	-8.52036751178257
R1.010,R2.006,R3.047,P1.05,P2.10_batch_021825_8	R1.010,R2.006,R3.047,P1.02,P2.10_batch_021825_8	2601	1448	8093	0.263298890164562	3850	7825	21944	6mon	5xFAD	PFC	open	IN	MGE Gaba	2.4644268712532	5.25759660336025
R1.010,R2.006,R3.067,P1.05,P2.10_batch_021825_8	R1.010,R2.006,R3.067,P1.02,P2.10_batch_021825_8	2247	1219	5725	0.252421652421652	2624	6000	16823	6mon	5xFAD	PFC	open	IN	Lamp5 Gaba	-6.00787306218033	-8.92724550631993
R1.010,R2.006,R3.080,P1.05,P2.10_batch_021825_8	R1.010,R2.006,R3.080,P1.02,P2.10_batch_021825_8	915	625	2248	0.269565217391304	1092	2915	8428	6mon	5xFAD	PFC	open	OG	OG NN	-3.61690140156632	9.59302960964687
R1.010,R2.006,R3.083,P1.05,P2.10_batch_021825_8	R1.010,R2.006,R3.083,P1.02,P2.10_batch_021825_8	1993	1162	5331	0.239908854166667	2335	5067	14238	6mon	5xFAD	PFC	open	IN	Lamp5 Gaba	-5.48600817112809	-6.34080160525791
R1.010,R2.008,R3.014,P1.05,P2.10_batch_021825_8	R1.010,R2.008,R3.014,P1.02,P2.10_batch_021825_8	1840	1039	3533	0.245706106870229	1581	3794	10746	6mon	5xFAD	PFC	open	IN	Lamp5 Gaba	-4.48366880802994	-4.2795943107938
R1.010,R2.008,R3.060,P1.05,P2.10_batch_021825_8	R1.010,R2.008,R3.060,P1.02,P2.10_batch_021825_8	3666	1908	11911	0.259052924791086	5586	8343	23280	6mon	5xFAD	PFC	open	IN	MSN Gaba	-8.87532234578019	1.64284931751735
R1.010,R2.008,R3.081,P1.05,P2.10_batch_021825_8	R1.010,R2.008,R3.081,P1.02,P2.10_batch_021825_8	2794	1399	5294	0.267164607871301	2551	5401	15290	6mon	5xFAD	PFC	open	IN	Lamp5 Gaba	-7.26820183186417	-4.78421295550816
R1.010,R2.008,R3.088,P1.05,P2.10_batch_021825_8	R1.010,R2.008,R3.088,P1.02,P2.10_batch_021825_8	2221	1256	4925	0.268771069567882	2386	6935	19886	6mon	5xFAD	PFC	open	IN	Lamp5 Gaba	-2.34376860051041	-8.4983123627042
R1.010,R2.008,R3.089,P1.05,P2.10_batch_021825_8	R1.010,R2.008,R3.089,P1.02,P2.10_batch_021825_8	1898	1062	3034	0.260351966873706	1429	4667	13790	6mon	5xFAD	PFC	open	IN	RHP-COA Ndnf Gaba	5.85548925013656	13.9941536101962
R1.010,R2.010,R3.012,P1.05,P2.10_batch_021825_8	R1.010,R2.010,R3.012,P1.02,P2.10_batch_021825_8	4128	2010	9356	0.2591967600405	4390	9173	25794	6mon	5xFAD	PFC	open	IN	Lamp5 Gaba	-7.60385322956925	-7.09100187686436
R1.010,R2.010,R3.013,P1.05,P2.10_batch_021825_8	R1.010,R2.010,R3.013,P1.02,P2.10_batch_021825_8	2321	1292	4385	0.263991552270327	2091	5227	14662	6mon	5xFAD	PFC	open	IN	Lamp5 Gaba	-4.60672712712174	-9.75496614840977
R1.010,R2.010,R3.025,P1.05,P2.10_batch_021825_8	R1.010,R2.010,R3.025,P1.02,P2.10_batch_021825_8	1528	908	3774	0.248900615655233	1708	4153	11870	6mon	5xFAD	PFC	open	IN	Lamp5 Gaba	-3.9862065353859	-5.04751766589634
R1.010,R2.010,R3.034,P1.05,P2.10_batch_021825_8	R1.010,R2.010,R3.034,P1.02,P2.10_batch_021825_8	2522	1374	5636	0.249117647058824	2553	5295	15224	6mon	5xFAD	PFC	open	IN	Lamp5 Gaba	-5.99030685810929	-7.47567785647862
R1.010,R2.010,R3.070,P1.05,P2.10_batch_021825_8	R1.010,R2.010,R3.070,P1.02,P2.10_batch_021825_8	2725	1425	3751	0.277884986491702	1871	4275	13014	6mon	5xFAD	PFC	open	IN	MGE Gaba	2.37299811453933	0.920489064183308
R1.010,R2.010,R3.075,P1.05,P2.10_batch_021825_8	R1.010,R2.010,R3.075,P1.02,P2.10_batch_021825_8	2688	1410	2866	0.258563535911602	1342	3273	8858	6mon	5xFAD	PFC	open	EN	L6 IT Glut	-0.42628074078446	3.30873262020595
R1.010,R2.010,R3.089,P1.05,P2.10_batch_021825_8	R1.010,R2.010,R3.089,P1.02,P2.10_batch_021825_8	1861	1052	4183	0.251663405088063	1912	4965	13924	6mon	5xFAD	PFC	open	IN	Lamp5 Gaba	-5.9984602966774	-6.02719725039952
R1.010,R2.010,R3.094,P1.05,P2.10_batch_021825_8	R1.010,R2.010,R3.094,P1.02,P2.10_batch_021825_8	1955	1068	4169	0.250985027580772	1901	5103	14510	6mon	5xFAD	PFC	open	IN	Lamp5 Gaba	-4.19190740971451	-9.21876562503331
R1.010,R2.011,R3.009,P1.05,P2.10_batch_021825_8	R1.010,R2.011,R3.009,P1.02,P2.10_batch_021825_8	1587	942	3175	0.25531914893617	1470	4035	11254	6mon	5xFAD	PFC	open	IN	Lamp5 Gaba	-1.64099574475175	-7.71800650027745
R1.010,R2.011,R3.014,P1.05,P2.10_batch_021825_8	R1.010,R2.011,R3.014,P1.02,P2.10_batch_021825_8	1002	632	963	0.24695652173913	433	1139	3122	6mon	5xFAD	PFC	open	IN	Vip Gaba	10.2383584937584	7.39309655758388
R1.010,R2.011,R3.021,P1.05,P2.10_batch_021825_8	R1.010,R2.011,R3.021,P1.02,P2.10_batch_021825_8	1368	921	3895	0.26057188884414	1836	5069	14120	6mon	5xFAD	PFC	open	AS	AS NN	12.3285360297691	1.03522800537594
R1.010,R2.011,R3.041,P1.05,P2.10_batch_021825_8	R1.010,R2.011,R3.041,P1.02,P2.10_batch_021825_8	2075	1108	3032	0.266129032258065	1456	3459	9562	6mon	5xFAD	PFC	open	IN	Lamp5 Gaba	-6.25795603184586	-4.27622474101536
R1.010,R2.011,R3.050,P1.05,P2.10_batch_021825_8	R1.010,R2.011,R3.050,P1.02,P2.10_batch_021825_8	2230	1314	5994	0.260721757322176	2827	6915	19184	6mon	5xFAD	PFC	open	IN	Lamp5 Gaba	-5.84229326634293	-9.38952959445469
R1.010,R2.011,R3.056,P1.05,P2.10_batch_021825_8	R1.010,R2.011,R3.056,P1.02,P2.10_batch_021825_8	1192	801	3769	0.266585760517799	1813	4365	12444	6mon	5xFAD	PFC	open	OG	OG NN	-4.01246166615372	10.3288007888461
R1.010,R2.011,R3.087,P1.05,P2.10_batch_021825_8	R1.010,R2.011,R3.087,P1.02,P2.10_batch_021825_8	1425	841	3004	0.247777777777778	1354	3009	8458	6mon	5xFAD	PFC	open	IN	Lamp5 Gaba	-3.78572702793961	-3.74938262370579
R1.010,R2.012,R3.023,P1.05,P2.10_batch_021825_8	R1.010,R2.012,R3.023,P1.02,P2.10_batch_021825_8	1156	700	2424	0.235938641344047	1046	3166	9002	6mon	5xFAD	PFC	open	IN	Lamp5 Gaba	-1.58615541844254	-5.43868101504795
R1.010,R2.013,R3.006,P1.05,P2.10_batch_021825_8	R1.010,R2.013,R3.006,P1.02,P2.10_batch_021825_8	6036	2817	8087	0.258708414872798	3788	8218	23488	6mon	5xFAD	PFC	open	EN	L5/6 NP Glut	-10.5869026222694	6.77676354977138
R1.010,R2.013,R3.010,P1.05,P2.10_batch_021825_8	R1.010,R2.013,R3.010,P1.02,P2.10_batch_021825_8	1768	1082	3936	0.26484375	1882	4037	11328	6mon	5xFAD	PFC	open	IN	Meis2 Gaba	-0.211865905808264	-9.24399412539952
R1.010,R2.013,R3.022,P1.05,P2.10_batch_021825_8	R1.010,R2.013,R3.022,P1.02,P2.10_batch_021825_8	2066	1224	5508	0.269398907103825	2674	5304	15090	6mon	5xFAD	PFC	open	IN	Meis2 Gaba	-2.12074041752701	-9.56474531558506
R1.010,R2.013,R3.029,P1.05,P2.10_batch_021825_8	R1.010,R2.013,R3.029,P1.02,P2.10_batch_021825_8	2488	1396	4537	0.241758241758242	2001	4050	11126	6mon	5xFAD	PFC	open	IN	Lamp5 Gaba	-3.23056412129288	-9.64903009799473
R1.010,R2.013,R3.036,P1.05,P2.10_batch_021825_8	R1.010,R2.013,R3.036,P1.02,P2.10_batch_021825_8	2984	1643	5171	0.251819044606137	2365	6617	18988	6mon	5xFAD	PFC	open	EN	L6b Glut	0.800832316143459	10.9272085342074
R1.010,R2.013,R3.048,P1.05,P2.10_batch_021825_8	R1.010,R2.013,R3.048,P1.02,P2.10_batch_021825_8	1888	1066	4679	0.247319513938527	2106	4664	12937	6mon	5xFAD	PFC	open	IN	Lamp5 Gaba	-6.36283398060685	-5.22344816592686
R1.010,R2.013,R3.049,P1.05,P2.10_batch_021825_8	R1.010,R2.013,R3.049,P1.02,P2.10_batch_021825_8	1393	896	4292	0.266690340909091	2065	4373	11992	6mon	5xFAD	PFC	open	IN	Lamp5 Gaba	-6.12883425145035	-8.62538517383091
R1.010,R2.013,R3.061,P1.05,P2.10_batch_021825_8	R1.010,R2.013,R3.061,P1.02,P2.10_batch_021825_8	1557	922	4011	0.258395890952193	1877	4062	11902	6mon	5xFAD	PFC	open	IN	Lamp5 Gaba	-2.99319911389237	-7.18496311572544
R1.010,R2.013,R3.091,P1.05,P2.10_batch_021825_8	R1.010,R2.013,R3.091,P1.02,P2.10_batch_021825_8	1076	738	3052	0.257559958289885	1424	3744	10498	6mon	5xFAD	PFC	open	OG	OG NN	-6.57170343785172	10.7298322829867
R1.010,R2.013,R3.094,P1.05,P2.10_batch_021825_8	R1.010,R2.013,R3.094,P1.02,P2.10_batch_021825_8	2267	1428	6550	0.252243270189432	3000	8191	23142	6mon	5xFAD	PFC	open	Vas	VLMC NN	15.3206376990807	7.76802693935878
R1.010,R2.014,R3.005,P1.05,P2.10_batch_021825_8	R1.010,R2.014,R3.005,P1.02,P2.10_batch_021825_8	1527	1007	5105	0.22503671071953	2111	5668	15679	6mon	5xFAD	PFC	open	IN	Vip Gaba	9.27519416422958	9.03242360683925
R1.010,R2.014,R3.045,P1.05,P2.10_batch_021825_8	R1.010,R2.014,R3.045,P1.02,P2.10_batch_021825_8	1067	669	3096	0.250266240681576	1408	4546	12426	6mon	5xFAD	PFC	open	IN	RHP-COA Ndnf Gaba	4.76721524806136	13.962912193265
R1.010,R2.014,R3.056,P1.05,P2.10_batch_021825_8	R1.010,R2.014,R3.056,P1.02,P2.10_batch_021825_8	1809	1083	5282	0.241356816699282	2326	5587	15618	6mon	5xFAD	PFC	open	IN	Lamp5 Gaba	-7.00233507542496	-6.22295082477085
R1.010,R2.014,R3.057,P1.05,P2.10_batch_021825_8	R1.010,R2.014,R3.057,P1.02,P2.10_batch_021825_8	4926	2216	6026	0.255142933475822	2788	5112	14218	6mon	5xFAD	PFC	open	EN	L5 PT Glut	2.72262751669998	3.38567601772793
R1.010,R2.014,R3.065,P1.05,P2.10_batch_021825_8	R1.010,R2.014,R3.065,P1.02,P2.10_batch_021825_8	1834	1107	3616	0.25169760072431	1653	4692	13530	6mon	5xFAD	PFC	open	IN	Lamp5 Gaba	-3.29105854420548	-9.57619131473057
R1.010,R2.014,R3.066,P1.05,P2.10_batch_021825_8	R1.010,R2.014,R3.066,P1.02,P2.10_batch_021825_8	1782	1025	4572	0.250090220137135	2078	5210	14410	6mon	5xFAD	PFC	open	IN	Lamp5 Gaba	-1.71313286213761	-7.91588724521153
R1.010,R2.014,R3.083,P1.05,P2.10_batch_021825_8	R1.010,R2.014,R3.083,P1.02,P2.10_batch_021825_8	2232	1299	7363	0.243817887681997	3272	5010	14324	6mon	5xFAD	PFC	open	IN	MSN Gaba	-5.30626821904069	0.986065498318745
R1.010,R2.015,R3.002,P1.05,P2.10_batch_021825_8	R1.010,R2.015,R3.002,P1.02,P2.10_batch_021825_8	693	529	3218	0.23015873015873	1358	3650	9760	6mon	5xFAD	PFC	open	MG	MG NN	3.8101732692253	-11.316625961337
R1.010,R2.015,R3.016,P1.05,P2.10_batch_021825_8	R1.010,R2.015,R3.016,P1.02,P2.10_batch_021825_8	1702	1021	3590	0.242236024844721	1586	4404	12084	6mon	5xFAD	PFC	open	IN	Lamp5 Gaba	-2.76006126789933	-8.91786230472081
R1.010,R2.015,R3.021,P1.05,P2.10_batch_021825_8	R1.010,R2.015,R3.021,P1.02,P2.10_batch_021825_8	1059	737	4585	0.24633431085044	2056	5763	16794	6mon	5xFAD	PFC	open	MG	MG NN	3.72477507205123	-13.0757764664029
R1.010,R2.016,R3.036,P1.05,P2.10_batch_021825_8	R1.010,R2.016,R3.036,P1.02,P2.10_batch_021825_8	3521	1799	7545	0.258200168208579	3528	8046	23170	6mon	5xFAD	PFC	open	IN	Lamp5 Gaba	-7.16281700520402	-5.76975620654576
R1.010,R2.016,R3.052,P1.05,P2.10_batch_021825_8	R1.010,R2.016,R3.052,P1.02,P2.10_batch_021825_8	1056	682	3431	0.254125412541254	1582	3727	10506	6mon	5xFAD	PFC	open	IN	Lamp5 Gaba	-3.68605232624894	-8.11294163135044
R1.010,R2.016,R3.069,P1.05,P2.10_batch_021825_8	R1.010,R2.016,R3.069,P1.02,P2.10_batch_021825_8	1893	1060	5215	0.248163526030022	2354	3872	10672	6mon	5xFAD	PFC	open	EN	L6 CT Glut	5.77859210581893	2.58404838177211
R1.010,R2.016,R3.085,P1.05,P2.10_batch_021825_8	R1.010,R2.016,R3.085,P1.02,P2.10_batch_021825_8	1363	899	4405	0.257235890014472	2053	4702	13808	6mon	5xFAD	PFC	open	OG	OG NN	-3.25783300785905	10.7388149413729
R1.010,R2.017,R3.024,P1.05,P2.10_batch_021825_8	R1.010,R2.017,R3.024,P1.02,P2.10_batch_021825_8	1189	835	3916	0.259750703659027	1841	4681	13622	6mon	5xFAD	PFC	open	MG	MG NN	4.9458150825035	-14.2051442947721
R1.010,R2.017,R3.048,P1.05,P2.10_batch_021825_8	R1.010,R2.017,R3.048,P1.02,P2.10_batch_021825_8	3213	1652	5576	0.249925969795677	2533	5425	15022	6mon	5xFAD	PFC	open	EN	L2/3 IT PIR-ENTl Glut	-0.583599332855994	3.64772712322719
R1.010,R2.017,R3.071,P1.05,P2.10_batch_021825_8	R1.010,R2.017,R3.071,P1.02,P2.10_batch_021825_8	2502	1320	2038	0.257611241217799	951	1643	4462	6mon	5xFAD	PFC	open	EN	L2/3 IT Glut	2.34071433158035	5.42774449917324
R1.010,R2.018,R3.003,P1.05,P2.10_batch_021825_8	R1.010,R2.018,R3.003,P1.02,P2.10_batch_021825_8	5383	2414	7632	0.251556127924447	3487	8598	24776	6mon	5xFAD	PFC	open	EN	L2/3 IT Glut	0.590934406830019	6.42798482510097
R1.010,R2.018,R3.018,P1.05,P2.10_batch_021825_8	R1.010,R2.018,R3.018,P1.02,P2.10_batch_021825_8	724	579	3179	0.255189873417721	1471	3944	11022	6mon	5xFAD	PFC	open	MG	MG NN	4.11279153437728	-12.653524765048
R1.010,R2.018,R3.031,P1.05,P2.10_batch_021825_8	R1.010,R2.018,R3.031,P1.02,P2.10_batch_021825_8	2007	1171	6192	0.2489281886388	2803	6255	17650	6mon	5xFAD	PFC	open	IN	Lamp5 Gaba	-5.1427178421486	-5.17625511554234
R1.010,R2.018,R3.034,P1.05,P2.10_batch_021825_8	R1.010,R2.018,R3.034,P1.02,P2.10_batch_021825_8	1894	1175	4116	0.240101095197978	1804	4700	12935	6mon	5xFAD	PFC	open	OG	OG NN	-2.28400636105424	11.0804821166659
R1.010,R2.018,R3.069,P1.05,P2.10_batch_021825_8	R1.010,R2.018,R3.069,P1.02,P2.10_batch_021825_8	1743	1017	1468	0.269467213114754	713	1389	4014	6mon	5xFAD	PFC	open	EN	L4/5 IT Glut	4.45708512873763	6.10328494640834
R1.010,R2.018,R3.076,P1.05,P2.10_batch_021825_8	R1.010,R2.018,R3.076,P1.02,P2.10_batch_021825_8	973	709	3119	0.244842562432139	1391	4132	11648	6mon	5xFAD	PFC	open	Vas	VLMC NN	16.0658197364342	5.99558221432216
R1.010,R2.018,R3.088,P1.05,P2.10_batch_021825_8	R1.010,R2.018,R3.088,P1.02,P2.10_batch_021825_8	1091	762	3106	0.256687242798354	1445	4619	13044	6mon	5xFAD	PFC	open	OG	OG NN	-6.45346212773209	10.7083688888217
R1.010,R2.018,R3.090,P1.05,P2.10_batch_021825_8	R1.010,R2.018,R3.090,P1.02,P2.10_batch_021825_8	2715	1533	5290	0.25591267434809	2454	4935	13908	6mon	5xFAD	PFC	open	IN	Lamp5 Gaba	-3.35472727208024	-9.95381201175206
R1.010,R2.018,R3.093,P1.05,P2.10_batch_021825_8	R1.010,R2.018,R3.093,P1.02,P2.10_batch_021825_8	1897	1109	3947	0.253190613421161	1814	4448	12548	6mon	5xFAD	PFC	open	IN	Lamp5 Gaba	-3.8550915756691	-4.00537694362156
R1.010,R2.019,R3.001,P1.05,P2.10_batch_021825_8	R1.010,R2.019,R3.001,P1.02,P2.10_batch_021825_8	1832	1081	3780	0.256453660600931	1757	4079	11572	6mon	5xFAD	PFC	open	IN	Vip Gaba	11.1216859778892	8.73331796261318
R1.010,R2.019,R3.038,P1.05,P2.10_batch_021825_8	R1.010,R2.019,R3.038,P1.02,P2.10_batch_021825_8	1239	815	2795	0.245317220543807	1249	3854	11070	6mon	5xFAD	PFC	open	OG	OG NN	-6.29568863301163	10.3038068923617
R1.010,R2.019,R3.052,P1.05,P2.10_batch_021825_8	R1.010,R2.019,R3.052,P1.02,P2.10_batch_021825_8	9158	3653	18575	0.245409925468097	8302	19354	54532	6mon	5xFAD	PFC	open	EN	L6 IT Glut	1.71100020022506	3.06037627789028
R1.010,R2.019,R3.063,P1.05,P2.10_batch_021825_8	R1.010,R2.019,R3.063,P1.02,P2.10_batch_021825_8	1311	799	1898	0.230842911877395	803	2079	5548	6mon	5xFAD	PFC	open	IN	Lamp5 Gaba	-4.03373766331559	-1.10978745785706
R1.010,R2.019,R3.072,P1.05,P2.10_batch_021825_8	R1.010,R2.019,R3.072,P1.02,P2.10_batch_021825_8	4886	2238	4367	0.25480059084195	2018	3943	11218	6mon	5xFAD	PFC	open	EN	L5 PT Glut	2.67901491732711	3.77808915707119
R1.010,R2.019,R3.081,P1.05,P2.10_batch_021825_8	R1.010,R2.019,R3.081,P1.02,P2.10_batch_021825_8	1694	1016	5766	0.259502324309543	2708	6582	18448	6mon	5xFAD	PFC	open	IN	Meis2 Gaba	0.0924252233039795	-9.12599695590489
R1.010,R2.019,R3.084,P1.05,P2.10_batch_021825_8	R1.010,R2.019,R3.084,P1.02,P2.10_batch_021825_8	5537	2446	8176	0.254541864139021	3775	6438	18349	6mon	5xFAD	PFC	open	IN	MSN Gaba	-9.35646438984757	1.30515371891506
R1.010,R2.019,R3.085,P1.05,P2.10_batch_021825_8	R1.010,R2.019,R3.085,P1.02,P2.10_batch_021825_8	2449	1340	3662	0.264309764309764	1748	4566	13132	6mon	5xFAD	PFC	open	IN	Lamp5 Gaba	-5.37108660130387	-5.3682082977628
R1.010,R2.020,R3.016,P1.05,P2.10_batch_021825_8	R1.010,R2.020,R3.016,P1.02,P2.10_batch_021825_8	1175	735	2416	0.25	1098	2784	7990	6mon	5xFAD	PFC	open	IN	Lamp5 Gaba	-5.01920795826798	-8.38203085330479
R1.010,R2.020,R3.022,P1.05,P2.10_batch_021825_8	R1.010,R2.020,R3.022,P1.02,P2.10_batch_021825_8	2461	1381	7121	0.26057268722467	3357	6730	19524	6mon	5xFAD	PFC	open	IN	Lamp5 Gaba	-7.43420887379532	-4.65054024127476
R1.010,R2.020,R3.023,P1.05,P2.10_batch_021825_8	R1.010,R2.020,R3.023,P1.02,P2.10_batch_021825_8	5864	2503	5487	0.258446433727981	2568	5231	15012	6mon	5xFAD	PFC	open	EN	L6 IT Glut	-0.030639831112677	4.01967441174038
R1.010,R2.020,R3.064,P1.05,P2.10_batch_021825_8	R1.010,R2.020,R3.064,P1.02,P2.10_batch_021825_8	1943	1085	4238	0.259397097134351	1990	2651	7554	6mon	5xFAD	PFC	open	EN	L2/3 IT Glut	1.89684319110031	5.4797412070895
R1.010,R2.020,R3.086,P1.05,P2.10_batch_021825_8	R1.010,R2.020,R3.086,P1.02,P2.10_batch_021825_8	1324	906	3996	0.253452477660439	1838	4446	12424	6mon	5xFAD	PFC	open	MG	MG NN	3.98216271014327	-13.7015479889249
R1.010,R2.020,R3.092,P1.05,P2.10_batch_021825_8	R1.010,R2.020,R3.092,P1.02,P2.10_batch_021825_8	1095	707	1539	0.285843920145191	787	2933	9142	6mon	5xFAD	PFC	open	IN	RHP-COA Ndnf Gaba	4.74141668887252	14.4452263030673
R1.010,R2.020,R3.094,P1.05,P2.10_batch_021825_8	R1.010,R2.020,R3.094,P1.02,P2.10_batch_021825_8	2261	1275	5143	0.244729907773386	2293	6502	17844	6mon	5xFAD	PFC	open	IN	MSN Gaba	-5.05059862522965	0.412427416768147
R1.010,R2.021,R3.003,P1.05,P2.10_batch_021825_8	R1.010,R2.021,R3.003,P1.02,P2.10_batch_021825_8	3021	1577	9181	0.241418120427687	4044	5024	14132	6mon	5xFAD	PFC	open	EN	L2/3 IT Glut	1.81338530392761	6.55724870296962
R1.010,R2.021,R3.009,P1.05,P2.10_batch_021825_8	R1.010,R2.021,R3.009,P1.02,P2.10_batch_021825_8	5628	2611	7565	0.254952076677316	3498	5926	16188	6mon	5xFAD	PFC	open	EN	L4/5 IT Glut	2.5161687097084	5.54628144833095
R1.010,R2.021,R3.012,P1.05,P2.10_batch_021825_8	R1.010,R2.021,R3.012,P1.02,P2.10_batch_021825_8	3205	1640	5660	0.24838330393886	2557	6617	18116	6mon	5xFAD	PFC	open	IN	Lamp5 Gaba	-4.84684944538956	-8.3600238647794
R1.010,R2.021,R3.027,P1.05,P2.10_batch_021825_8	R1.010,R2.021,R3.027,P1.02,P2.10_batch_021825_8	1712	953	2334	0.25330549756437	1073	3584	10230	6mon	5xFAD	PFC	open	IN	Lamp5 Gaba	-5.74826813130265	-5.63022411731236
R1.010,R2.021,R3.045,P1.05,P2.10_batch_021825_8	R1.010,R2.021,R3.045,P1.02,P2.10_batch_021825_8	3832	1826	9743	0.258222077499186	4556	7319	20520	6mon	5xFAD	PFC	open	IN	MSN Gaba	-9.27500725178605	2.62200175854213
R1.010,R2.021,R3.084,P1.05,P2.10_batch_021825_8	R1.010,R2.021,R3.084,P1.02,P2.10_batch_021825_8	3475	1772	6489	0.246440590214859	2911	6147	17450	6mon	5xFAD	PFC	open	EN	L2/3 IT Glut	2.1236977538597	6.53431283566005
R1.010,R2.022,R3.025,P1.05,P2.10_batch_021825_8	R1.010,R2.022,R3.025,P1.02,P2.10_batch_021825_8	2901	1544	6001	0.260585467851542	2829	4455	12588	6mon	5xFAD	PFC	open	EN	L2/3 IT Glut	1.04538221271152	6.30088006588466
R1.010,R2.022,R3.060,P1.05,P2.10_batch_021825_8	R1.010,R2.022,R3.060,P1.02,P2.10_batch_021825_8	1978	1140	3780	0.264274061990212	1804	5488	15734	6mon	5xFAD	PFC	open	IN	Lamp5 Gaba	-4.93252945332413	-6.80041635898106
R1.010,R2.022,R3.074,P1.05,P2.10_batch_021825_8	R1.010,R2.022,R3.074,P1.02,P2.10_batch_021825_8	1077	711	4374	0.257724463831334	2042	5268	15235	6mon	5xFAD	PFC	open	IN	Lamp5 Gaba	-1.77367163090592	-7.49742544558995
R1.010,R2.022,R3.078,P1.05,P2.10_batch_021825_8	R1.010,R2.022,R3.078,P1.02,P2.10_batch_021825_8	1422	881	3512	0.264266900790167	1676	4303	12172	6mon	5xFAD	PFC	open	OG	OG NN	-6.21580791859513	11.468958488431
R1.010,R2.022,R3.091,P1.05,P2.10_batch_021825_8	R1.010,R2.022,R3.091,P1.02,P2.10_batch_021825_8	1934	1097	4368	0.254256106587713	2015	5297	15506	6mon	5xFAD	PFC	open	IN	Lamp5 Gaba	-3.04420924572831	-6.894151100192
R1.010,R2.023,R3.006,P1.05,P2.10_batch_021825_8	R1.010,R2.023,R3.006,P1.02,P2.10_batch_021825_8	1858	1063	3092	0.258823529411765	1449	4334	12416	6mon	5xFAD	PFC	open	IN	RHP-COA Ndnf Gaba	5.20824908824081	13.281609168973
R1.010,R2.023,R3.007,P1.05,P2.10_batch_021825_8	R1.010,R2.023,R3.007,P1.02,P2.10_batch_021825_8	2581	1358	3149	0.242802824551874	1394	3388	9362	6mon	5xFAD	PFC	open	EN	L6b Glut	1.26409110040779	10.9065138015414
R1.010,R2.023,R3.018,P1.05,P2.10_batch_021825_8	R1.010,R2.023,R3.018,P1.02,P2.10_batch_021825_8	931	617	2005	0.263685427910563	955	2679	7766	6mon	5xFAD	PFC	open	OG	OG NN	-4.73507213978654	9.76735555264003
R1.010,R2.023,R3.028,P1.05,P2.10_batch_021825_8	R1.010,R2.023,R3.028,P1.02,P2.10_batch_021825_8	4108	2125	11278	0.258227848101266	5274	14173	40832	6mon	5xFAD	PFC	open	OG	OG NN	-3.22885895161515	11.6659885558749
R1.010,R2.023,R3.046,P1.05,P2.10_batch_021825_8	R1.010,R2.023,R3.046,P1.02,P2.10_batch_021825_8	917	602	2327	0.235920852359209	1004	2627	7538	6mon	5xFAD	PFC	open	IN	Lamp5 Gaba	-1.17792320637589	-7.04189861682408
R1.010,R2.023,R3.049,P1.05,P2.10_batch_021825_8	R1.010,R2.023,R3.049,P1.02,P2.10_batch_021825_8	1822	997	2069	0.262048192771084	980	2386	6898	6mon	5xFAD	PFC	open	EN	L4/5 IT Glut	4.28184794993514	6.14787065121181
R1.010,R2.023,R3.085,P1.05,P2.10_batch_021825_8	R1.010,R2.023,R3.085,P1.02,P2.10_batch_021825_8	1290	859	4163	0.245748987854251	1863	4805	13096	6mon	5xFAD	PFC	open	OG	OG NN	-4.67305565266495	10.5608459624911
R1.010,R2.023,R3.095,P1.05,P2.10_batch_021825_8	R1.010,R2.023,R3.095,P1.02,P2.10_batch_021825_8	2684	1499	5791	0.243450103032087	2570	5335	14736	6mon	5xFAD	PFC	open	EN	L2/3 IT Glut	1.61259823651428	6.22878133389003
R1.010,R2.024,R3.016,P1.05,P2.10_batch_021825_8	R1.010,R2.024,R3.016,P1.02,P2.10_batch_021825_8	3866	1930	5162	0.256656346749226	2401	5021	14014	6mon	5xFAD	PFC	open	IN	MSN Gaba	-9.19254684834366	1.77607642742641
R1.010,R2.024,R3.028,P1.05,P2.10_batch_021825_8	R1.010,R2.024,R3.028,P1.02,P2.10_batch_021825_8	1313	894	3606	0.257822829440282	1684	4694	12874	6mon	5xFAD	PFC	open	OG	OG NN	-6.51896334080582	11.5285879287387
R1.010,R2.024,R3.033,P1.05,P2.10_batch_021825_8	R1.010,R2.024,R3.033,P1.02,P2.10_batch_021825_8	3152	1558	5354	0.252887537993921	2458	6014	16062	6mon	5xFAD	PFC	open	IN	Lamp5 Gaba	-7.16314793019181	-7.96845138934605
R1.010,R2.024,R3.043,P1.05,P2.10_batch_021825_8	R1.010,R2.024,R3.043,P1.02,P2.10_batch_021825_8	2323	1267	5229	0.271196117613474	2553	6813	19730	6mon	5xFAD	PFC	open	IN	Lamp5 Gaba	-4.5739636459816	-9.72520769504063
R1.010,R2.024,R3.054,P1.05,P2.10_batch_021825_8	R1.010,R2.024,R3.054,P1.02,P2.10_batch_021825_8	2655	1428	5254	0.24688995215311	2361	3264	8996	6mon	5xFAD	PFC	open	EN	L2/3 IT Glut	2.63085591406936	6.93553887936123
R1.010,R2.024,R3.084,P1.05,P2.10_batch_021825_8	R1.010,R2.024,R3.084,P1.02,P2.10_batch_021825_8	1596	972	4572	0.255364052057686	2117	5288	15192	6mon	5xFAD	PFC	open	IN	Lamp5 Gaba	-3.30617857365494	-7.41944492724888
R1.010,R2.025,R3.026,P1.05,P2.10_batch_021825_8	R1.010,R2.025,R3.026,P1.02,P2.10_batch_021825_8	1992	1197	3736	0.253582283977421	1719	4262	11732	6mon	5xFAD	PFC	open	OG	OG NN	-6.02369165806657	11.15385114285
R1.010,R2.025,R3.062,P1.05,P2.10_batch_021825_8	R1.010,R2.025,R3.062,P1.02,P2.10_batch_021825_8	1987	1138	5250	0.257722592368262	2451	6289	17946	6mon	5xFAD	PFC	open	IN	Lamp5 Gaba	-0.576475504921728	-8.12710941699498
R1.010,R2.025,R3.064,P1.05,P2.10_batch_021825_8	R1.010,R2.025,R3.064,P1.02,P2.10_batch_021825_8	1346	882	4426	0.2603760198652	2085	5148	14388	6mon	5xFAD	PFC	open	IN	Meis2 Gaba	1.87016558261031	-8.36719215777867
R1.010,R2.025,R3.076,P1.05,P2.10_batch_021825_8	R1.010,R2.025,R3.076,P1.02,P2.10_batch_021825_8	3008	1571	5883	0.244745177080334	2623	5604	15630	6mon	5xFAD	PFC	open	EN	L2/3 IT Glut	2.57774960608596	6.72848521801479
R1.010,R2.025,R3.078,P1.05,P2.10_batch_021825_8	R1.010,R2.025,R3.078,P1.02,P2.10_batch_021825_8	1901	1134	7021	0.255994519296643	3258	6582	18292	6mon	5xFAD	PFC	open	IN	Vip Gaba	10.4785509070885	8.46054135891445
R1.010,R2.025,R3.080,P1.05,P2.10_batch_021825_8	R1.010,R2.025,R3.080,P1.02,P2.10_batch_021825_8	594	474	3591	0.257104795737123	1673	4723	13088	6mon	5xFAD	PFC	open	MG	MG NN	3.20575141520614	-11.3578065719938
R1.010,R2.025,R3.084,P1.05,P2.10_batch_021825_8	R1.010,R2.025,R3.084,P1.02,P2.10_batch_021825_8	2921	1559	5990	0.257249268422453	2792	7252	20463	6mon	5xFAD	PFC	open	IN	Lamp5 Gaba	-3.55149698643571	-9.96716822055333
R1.010,R2.025,R3.085,P1.05,P2.10_batch_021825_8	R1.010,R2.025,R3.085,P1.02,P2.10_batch_021825_8	4147	2023	9222	0.259284614068116	4328	6384	18132	6mon	5xFAD	PFC	open	EN	L2/3 IT Glut	1.45754241557235	6.74163114162929
R1.010,R2.026,R3.001,P1.05,P2.10_batch_021825_8	R1.010,R2.026,R3.001,P1.02,P2.10_batch_021825_8	1461	892	2977	0.255926724137931	1381	3576	9978	6mon	5xFAD	PFC	open	IN	Lamp5 Gaba	-4.63527298359757	-5.95561111834996
R1.010,R2.026,R3.006,P1.05,P2.10_batch_021825_8	R1.010,R2.026,R3.006,P1.02,P2.10_batch_021825_8	5326	2317	10263	0.248949240219851	4646	5724	16486	6mon	5xFAD	PFC	open	IN	MSN Gaba	-8.84416962056046	1.34547721477993
R1.010,R2.026,R3.010,P1.05,P2.10_batch_021825_8	R1.010,R2.026,R3.010,P1.02,P2.10_batch_021825_8	1495	851	5578	0.253061224489796	2562	4953	14164	6mon	5xFAD	PFC	open	EN	L4/5 IT Glut	4.7751505336296	5.59632503124721
R1.010,R2.026,R3.020,P1.05,P2.10_batch_021825_8	R1.010,R2.026,R3.020,P1.02,P2.10_batch_021825_8	3707	1879	7169	0.253396739130435	3297	6872	19040	6mon	5xFAD	PFC	open	IN	MSN Gaba	-6.6359663048256	0.33520661922939
R1.010,R2.026,R3.021,P1.05,P2.10_batch_021825_8	R1.010,R2.026,R3.021,P1.02,P2.10_batch_021825_8	3412	1793	3710	0.266830870279146	1786	3536	10424	6mon	5xFAD	PFC	open	EN	L6 IT Glut	0.913373265279478	3.50734006496914
R1.010,R2.026,R3.026,P1.05,P2.10_batch_021825_8	R1.010,R2.026,R3.026,P1.02,P2.10_batch_021825_8	1109	694	2803	0.269951794322442	1363	4365	12532	6mon	5xFAD	PFC	open	IN	Lamp5 Gaba	-3.65076113133317	-8.64189041522496
R1.010,R2.026,R3.052,P1.05,P2.10_batch_021825_8	R1.010,R2.026,R3.052,P1.02,P2.10_batch_021825_8	2316	1266	5865	0.25753052917232	2736	5986	16496	6mon	5xFAD	PFC	open	IN	Lamp5 Gaba	-5.62616634755021	-7.94881666568272
R1.010,R2.026,R3.088,P1.05,P2.10_batch_021825_8	R1.010,R2.026,R3.088,P1.02,P2.10_batch_021825_8	2227	1227	6235	0.26317097415507	2965	6179	17518	6mon	5xFAD	PFC	open	IN	Lamp5 Gaba	-7.0251469650734	-4.56343997386448
R1.010,R2.027,R3.024,P1.05,P2.10_batch_021825_8	R1.010,R2.027,R3.024,P1.02,P2.10_batch_021825_8	2051	1241	4059	0.260348162475822	1912	5466	15456	6mon	5xFAD	PFC	open	AS	AS NN	12.2299003562462	1.74494778248317
R1.010,R2.027,R3.057,P1.05,P2.10_batch_021825_8	R1.010,R2.027,R3.057,P1.02,P2.10_batch_021825_8	1206	796	2926	0.2484366117112	1322	3535	10156	6mon	5xFAD	PFC	open	OG	OG NN	-6.74257612614518	11.016213050809
R1.010,R2.027,R3.061,P1.05,P2.10_batch_021825_8	R1.010,R2.027,R3.061,P1.02,P2.10_batch_021825_8	1421	877	3492	0.2444120505345	1555	4253	11883	6mon	5xFAD	PFC	open	IN	Lamp5 Gaba	-3.30671120076066	-8.65874327090733
R1.010,R2.027,R3.078,P1.05,P2.10_batch_021825_8	R1.010,R2.027,R3.078,P1.02,P2.10_batch_021825_8	1913	1149	4751	0.238112790269075	2067	4969	13986	6mon	5xFAD	PFC	open	IN	MGE Gaba	1.47248392911071	-0.452763059410976
R1.010,R2.028,R3.008,P1.05,P2.10_batch_021825_8	R1.010,R2.028,R3.008,P1.02,P2.10_batch_021825_8	1330	872	2616	0.241787122207622	1154	2934	8170	6mon	5xFAD	PFC	open	IN	Lamp5 Gaba	-3.50041485218888	-6.37004125979893
R1.010,R2.028,R3.012,P1.05,P2.10_batch_021825_8	R1.010,R2.028,R3.012,P1.02,P2.10_batch_021825_8	807	576	1193	0.240579710144928	524	1894	5602	6mon	5xFAD	PFC	open	OG	OG NN	-5.54842949299699	8.79364739986904
R1.010,R2.028,R3.018,P1.05,P2.10_batch_021825_8	R1.010,R2.028,R3.018,P1.02,P2.10_batch_021825_8	1372	926	2042	0.249188311688312	925	2821	7582	6mon	5xFAD	PFC	open	Vas	VLMC NN	15.8138980826866	6.43426763149746
R1.010,R2.028,R3.022,P1.05,P2.10_batch_021825_8	R1.010,R2.028,R3.022,P1.02,P2.10_batch_021825_8	8016	3258	8758	0.263761467889908	4173	6293	18378	6mon	5xFAD	PFC	open	EN	L2/3 IT Glut	2.1861635407936	6.55592595669277
R1.010,R2.028,R3.038,P1.05,P2.10_batch_021825_8	R1.010,R2.028,R3.038,P1.02,P2.10_batch_021825_8	1019	702	2482	0.246101694915254	1112	3585	9786	6mon	5xFAD	PFC	open	AS	AS NN	11.8617725333702	-0.932915439132379
R1.010,R2.028,R3.057,P1.05,P2.10_batch_021825_8	R1.010,R2.028,R3.057,P1.02,P2.10_batch_021825_8	1197	789	2800	0.25902934537246	1313	3312	9420	6mon	5xFAD	PFC	open	OG	OG NN	-5.8306307831276	11.7308651122714
R1.010,R2.028,R3.067,P1.05,P2.10_batch_021825_8	R1.010,R2.028,R3.067,P1.02,P2.10_batch_021825_8	3109	1672	3061	0.242152466367713	1352	3263	9276	6mon	5xFAD	PFC	open	IN	MGE Gaba	1.79483484835739	-0.0729572859143481
R1.010,R2.028,R3.073,P1.05,P2.10_batch_021825_8	R1.010,R2.028,R3.073,P1.02,P2.10_batch_021825_8	4882	2283	4623	0.262680550890158	2195	4190	12252	6mon	5xFAD	PFC	open	EN	L5 PT Glut	2.94626164050216	5.01205646130092
R1.010,R2.028,R3.088,P1.05,P2.10_batch_021825_8	R1.010,R2.028,R3.088,P1.02,P2.10_batch_021825_8	943	633	2274	0.218135158254919	914	2338	6242	6mon	5xFAD	PFC	open	IN	Lamp5 Gaba	-2.00616407780533	-7.19416559604161
R1.010,R2.028,R3.093,P1.05,P2.10_batch_021825_8	R1.010,R2.028,R3.093,P1.02,P2.10_batch_021825_8	1474	944	2453	0.211046990931575	957	2758	7176	6mon	5xFAD	PFC	open	AS	AS NN	12.772316928817	0.175929895367695
R1.010,R2.028,R3.096,P1.05,P2.10_batch_021825_8	R1.010,R2.028,R3.096,P1.02,P2.10_batch_021825_8	1970	1105	2545	0.247205785667324	1145	2402	6904	6mon	5xFAD	PFC	open	EN	L2/3 IT Glut	1.46240824074859	5.9485322150851
R1.010,R2.029,R3.025,P1.05,P2.10_batch_021825_8	R1.010,R2.029,R3.025,P1.02,P2.10_batch_021825_8	783	545	3363	0.256653992395437	1564	3935	11010	6mon	5xFAD	PFC	open	IN	Vip Gaba	9.14293479533309	7.35546075436123
R1.010,R2.029,R3.054,P1.05,P2.10_batch_021825_8	R1.010,R2.029,R3.054,P1.02,P2.10_batch_021825_8	927	595	1961	0.258870967741936	919	2741	7622	6mon	5xFAD	PFC	open	IN	Lamp5 Gaba	-1.41382050900345	-6.61071051028721
R1.010,R2.029,R3.069,P1.05,P2.10_batch_021825_8	R1.010,R2.029,R3.069,P1.02,P2.10_batch_021825_8	1236	802	3745	0.252718573292736	1718	4544	12550	6mon	5xFAD	PFC	open	IN	Lamp5 Gaba	-4.34053850560074	-7.63746870425694
R1.010,R2.029,R3.091,P1.05,P2.10_batch_021825_8	R1.010,R2.029,R3.091,P1.02,P2.10_batch_021825_8	1070	735	3078	0.251859723698193	1408	3719	10147	6mon	5xFAD	PFC	open	OG	OG NN	-2.21787786869889	9.68570386501796
R1.010,R2.029,R3.093,P1.05,P2.10_batch_021825_8	R1.010,R2.029,R3.093,P1.02,P2.10_batch_021825_8	1710	974	3980	0.242801890846584	1762	4383	12106	6mon	5xFAD	PFC	open	IN	Lamp5 Gaba	-5.93389606861954	-4.23356760409825
R1.010,R2.030,R3.009,P1.05,P2.10_batch_021825_8	R1.010,R2.030,R3.009,P1.02,P2.10_batch_021825_8	1607	1043	4990	0.267073170731707	2404	5170	14994	6mon	5xFAD	PFC	open	Vas	VLMC NN	16.21732520671	7.00097619625576
R1.010,R2.030,R3.019,P1.05,P2.10_batch_021825_8	R1.010,R2.030,R3.019,P1.02,P2.10_batch_021825_8	2293	1271	3307	0.272441651705566	1621	4434	12532	6mon	5xFAD	PFC	open	IN	Lamp5 Gaba	-7.62929058461075	-6.18717039493077
R1.010,R2.030,R3.024,P1.05,P2.10_batch_021825_8	R1.010,R2.030,R3.024,P1.02,P2.10_batch_021825_8	992	687	2706	0.254913639070875	1251	3209	9512	6mon	5xFAD	PFC	open	OG	OG NN	-2.98570657162553	9.84021627041347
R1.010,R2.030,R3.033,P1.05,P2.10_batch_021825_8	R1.010,R2.030,R3.033,P1.02,P2.10_batch_021825_8	2963	1525	3877	0.259650548557497	1822	3946	11444	6mon	5xFAD	PFC	open	IN	MSN Gaba	-7.27976990132218	0.985630145993306
R1.010,R2.030,R3.049,P1.05,P2.10_batch_021825_8	R1.010,R2.030,R3.049,P1.02,P2.10_batch_021825_8	2169	1213	3966	0.247043918918919	1783	4169	11356	6mon	5xFAD	PFC	open	IN	Lamp5 Gaba	-6.09088278202897	-9.69870794681065
R1.010,R2.030,R3.065,P1.05,P2.10_batch_021825_8	R1.010,R2.030,R3.065,P1.02,P2.10_batch_021825_8	4017	1981	3552	0.261747913921827	1681	3903	10994	6mon	5xFAD	PFC	open	EN	L5/6 NP Glut	-10.2814636269081	8.01792489620693
R1.010,R2.030,R3.089,P1.05,P2.10_batch_021825_8	R1.010,R2.030,R3.089,P1.02,P2.10_batch_021825_8	2781	1461	3019	0.274146341463415	1488	3189	9252	6mon	5xFAD	PFC	open	EN	L5 PT Glut	2.75127064795608	3.73186837765224
R1.010,R2.030,R3.095,P1.05,P2.10_batch_021825_8	R1.010,R2.030,R3.095,P1.02,P2.10_batch_021825_8	2201	1352	5720	0.256839754327192	2662	7001	20306	6mon	5xFAD	PFC	open	MG	MG NN	6.86549758525009	-12.5334657516813
R1.010,R2.031,R3.050,P1.05,P2.10_batch_021825_8	R1.010,R2.031,R3.050,P1.02,P2.10_batch_021825_8	1459	979	2166	0.238287560581583	943	2629	7176	6mon	5xFAD	PFC	open	OG	OG NN	-5.67542028813248	11.28337823483
R1.010,R2.032,R3.017,P1.05,P2.10_batch_021825_8	R1.010,R2.032,R3.017,P1.02,P2.10_batch_021825_8	1863	1060	3606	0.262295081967213	1710	2638	7510	6mon	5xFAD	PFC	open	EN	L4/5 IT Glut	4.23088883967513	4.8051749381686
R1.010,R2.032,R3.029,P1.05,P2.10_batch_021825_8	R1.010,R2.032,R3.029,P1.02,P2.10_batch_021825_8	1293	751	2953	0.270187912646013	1437	3317	9348	6mon	5xFAD	PFC	open	IN	Lamp5 Gaba	-3.83495712666398	-5.37297905353062
R1.010,R2.032,R3.032,P1.05,P2.10_batch_021825_8	R1.010,R2.032,R3.032,P1.02,P2.10_batch_021825_8	1567	980	3721	0.249889036839769	1690	4334	12100	6mon	5xFAD	PFC	open	OG	OG NN	-3.19922781376725	10.474799743619
R1.010,R2.032,R3.056,P1.05,P2.10_batch_021825_8	R1.010,R2.032,R3.056,P1.02,P2.10_batch_021825_8	2573	1434	5201	0.253279200499688	2391	6201	17442	6mon	5xFAD	PFC	open	IN	Lamp5 Gaba	-4.84652090458756	-10.1603359070157
R1.010,R2.033,R3.035,P1.05,P2.10_batch_021825_8	R1.010,R2.033,R3.035,P1.02,P2.10_batch_021825_8	8794	3471	13945	0.2452441536411	6229	12696	35760	6mon	5xFAD	PFC	open	IN	MSN Gaba	-4.85050058750992	1.50402723881252
R1.010,R2.033,R3.045,P1.05,P2.10_batch_021825_8	R1.010,R2.033,R3.045,P1.02,P2.10_batch_021825_8	1302	758	1576	0.231300345224396	668	1688	4466	6mon	5xFAD	PFC	open	IN	Lamp5 Gaba	-2.85474849133378	-6.23342789081089
R1.010,R2.033,R3.070,P1.05,P2.10_batch_021825_8	R1.010,R2.033,R3.070,P1.02,P2.10_batch_021825_8	1578	953	2931	0.259159482758621	1375	3104	8696	6mon	5xFAD	PFC	open	IN	Lamp5 Gaba	-4.4425373116005	-3.83474243548863
R1.010,R2.033,R3.089,P1.05,P2.10_batch_021825_8	R1.010,R2.033,R3.089,P1.02,P2.10_batch_021825_8	1751	1060	4171	0.247900839664134	1881	4828	13680	6mon	5xFAD	PFC	open	IN	Lamp5 Gaba	-4.19432640461808	-8.8952268448209
R1.010,R2.034,R3.008,P1.05,P2.10_batch_021825_8	R1.010,R2.034,R3.008,P1.02,P2.10_batch_021825_8	1211	902	3393	0.252403846153846	1555	4711	13650	6mon	5xFAD	PFC	open	MG	MG NN	4.7122728786003	-13.5417112198209
R1.010,R2.034,R3.015,P1.05,P2.10_batch_021825_8	R1.010,R2.034,R3.015,P1.02,P2.10_batch_021825_8	2669	1465	5002	0.258320126782884	2340	5208	15062	6mon	5xFAD	PFC	open	EN	L2/3 IT Glut	2.86378788561935	6.42879211040981
R1.010,R2.034,R3.047,P1.05,P2.10_batch_021825_8	R1.010,R2.034,R3.047,P1.02,P2.10_batch_021825_8	944	711	3811	0.242000901306895	1682	5054	13924	6mon	5xFAD	PFC	open	MG	MG NN	4.02199458689803	-12.919050582919
R1.010,R2.034,R3.056,P1.05,P2.10_batch_021825_8	R1.010,R2.034,R3.056,P1.02,P2.10_batch_021825_8	2853	1495	7617	0.254452926208651	3516	8682	24366	6mon	5xFAD	PFC	open	IN	Lamp5 Gaba	-7.12062979130631	-9.05734861758702
R1.010,R2.034,R3.059,P1.05,P2.10_batch_021825_8	R1.010,R2.034,R3.059,P1.02,P2.10_batch_021825_8	2147	1174	5560	0.247824782478248	2507	6067	17302	6mon	5xFAD	PFC	open	IN	Lamp5 Gaba	-5.39289713292008	-5.58568895724766
R1.010,R2.034,R3.074,P1.05,P2.10_batch_021825_8	R1.010,R2.034,R3.074,P1.02,P2.10_batch_021825_8	2122	1269	3664	0.247144814984011	1648	5193	14904	6mon	5xFAD	PFC	open	OPC	OPC NN	10.8415546378624	-6.69066179660313
R1.010,R2.034,R3.081,P1.05,P2.10_batch_021825_8	R1.010,R2.034,R3.081,P1.02,P2.10_batch_021825_8	5379	2482	7411	0.256055363321799	3440	4849	13882	6mon	5xFAD	PFC	open	EN	L2/3 IT Glut	1.05221780748481	6.85722266766079
R1.010,R2.035,R3.019,P1.05,P2.10_batch_021825_8	R1.010,R2.035,R3.019,P1.02,P2.10_batch_021825_8	1757	1016	3859	0.241640659830584	1701	3610	10308	6mon	5xFAD	PFC	open	IN	Lamp5 Gaba	-6.39412689595109	-5.24880493548863
R1.010,R2.035,R3.020,P1.05,P2.10_batch_021825_8	R1.010,R2.035,R3.020,P1.02,P2.10_batch_021825_8	3895	1911	5667	0.249562171628722	2571	5022	13760	6mon	5xFAD	PFC	open	EN	L2/3 IT Glut	1.36149692149276	6.58164035412319
R1.010,R2.035,R3.042,P1.05,P2.10_batch_021825_8	R1.010,R2.035,R3.042,P1.02,P2.10_batch_021825_8	1182	790	3883	0.230408259033318	1640	4493	12118	6mon	5xFAD	PFC	open	IN	Vip Gaba	9.20303725810165	7.74225007626064
R1.010,R2.035,R3.054,P1.05,P2.10_batch_021825_8	R1.010,R2.035,R3.054,P1.02,P2.10_batch_021825_8	2799	1435	4985	0.244557823129252	2221	4267	11872	6mon	5xFAD	PFC	open	IN	Lamp5 Gaba	-4.77487564473038	-9.93649519351475
R1.010,R2.035,R3.067,P1.05,P2.10_batch_021825_8	R1.010,R2.035,R3.067,P1.02,P2.10_batch_021825_8	2307	1307	6046	0.24160500853728	2665	6287	17314	6mon	5xFAD	PFC	open	IN	Lamp5 Gaba	-6.11123466877824	-4.73627842334263
R1.010,R2.036,R3.019,P1.05,P2.10_batch_021825_8	R1.010,R2.036,R3.019,P1.02,P2.10_batch_021825_8	1177	732	2058	0.246116107931316	922	2837	7790	6mon	5xFAD	PFC	open	IN	Lamp5 Gaba	-3.15418339161759	-6.79804933932774
R1.010,R2.036,R3.025,P1.05,P2.10_batch_021825_8	R1.010,R2.036,R3.025,P1.02,P2.10_batch_021825_8	1443	899	3016	0.265617064499746	1446	3640	10640	6mon	5xFAD	PFC	open	IN	RHP-COA Ndnf Gaba	5.16611528010482	14.3310676726962
R1.010,R2.036,R3.046,P1.05,P2.10_batch_021825_8	R1.010,R2.036,R3.046,P1.02,P2.10_batch_021825_8	1528	896	3615	0.274685087362861	1785	3966	11348	6mon	5xFAD	PFC	open	IN	Lamp5 Gaba	-3.63798237233048	-4.45546019938938
R1.010,R2.036,R3.055,P1.05,P2.10_batch_021825_8	R1.010,R2.036,R3.055,P1.02,P2.10_batch_021825_8	1603	1055	3639	0.233759842519685	1557	3827	10278	6mon	5xFAD	PFC	open	Vas	ABC NN	14.1897563895714	-4.47832430270665
R1.010,R2.036,R3.058,P1.05,P2.10_batch_021825_8	R1.010,R2.036,R3.058,P1.02,P2.10_batch_021825_8	829	652	4766	0.264990328820116	2280	6170	17592	6mon	5xFAD	PFC	open	MG	MG NN	3.35396051020736	-12.4818443146085
R1.010,R2.036,R3.069,P1.05,P2.10_batch_021825_8	R1.010,R2.036,R3.069,P1.02,P2.10_batch_021825_8	2382	1312	7632	0.256598240469208	3549	5381	14782	6mon	5xFAD	PFC	open	IN	MSN Gaba	-7.23831749348527	1.52977906795986
R1.010,R2.036,R3.096,P1.05,P2.10_batch_021825_8	R1.010,R2.036,R3.096,P1.02,P2.10_batch_021825_8	1268	829	3645	0.242723004694836	1613	3756	10158	6mon	5xFAD	PFC	open	IN	Vip Gaba	9.85873603434677	7.72841130825527
R1.010,R2.037,R3.007,P1.05,P2.10_batch_021825_8	R1.010,R2.037,R3.007,P1.02,P2.10_batch_021825_8	2713	1387	4378	0.247422680412371	1971	4279	11934	6mon	5xFAD	PFC	open	IN	Lamp5 Gaba	-5.12752247242814	-4.26227033999913
R1.010,R2.037,R3.011,P1.05,P2.10_batch_021825_8	R1.010,R2.037,R3.011,P1.02,P2.10_batch_021825_8	2254	1285	3374	0.248893261190359	1527	4238	11472	6mon	5xFAD	PFC	open	OPC	OPC NN	10.794985767318	-5.96231354144566
R1.010,R2.037,R3.026,P1.05,P2.10_batch_021825_8	R1.010,R2.037,R3.026,P1.02,P2.10_batch_021825_8	2092	1284	4278	0.273324118866621	2103	5615	15990	6mon	5xFAD	PFC	open	AS	AS NN	11.6348924598228	1.84195982548244
R1.010,R2.037,R3.027,P1.05,P2.10_batch_021825_8	R1.010,R2.037,R3.027,P1.02,P2.10_batch_021825_8	2084	1165	7185	0.257370871203724	3350	7111	19990	6mon	5xFAD	PFC	open	IN	Lamp5 Gaba	-6.35169935612565	-4.777381071124
R1.010,R2.037,R3.037,P1.05,P2.10_batch_021825_8	R1.010,R2.037,R3.037,P1.02,P2.10_batch_021825_8	1593	1071	3546	0.243386243386243	1573	4636	12504	6mon	5xFAD	PFC	open	Vas	ABC NN	14.2957420310509	-4.43660677340977
R1.010,R2.037,R3.047,P1.05,P2.10_batch_021825_8	R1.010,R2.037,R3.047,P1.02,P2.10_batch_021825_8	1324	848	2144	0.278600269179004	1072	3506	10340	6mon	5xFAD	PFC	open	IN	Vip Gaba	9.70998763651962	6.72665893169887
R1.010,R2.037,R3.061,P1.05,P2.10_batch_021825_8	R1.010,R2.037,R3.061,P1.02,P2.10_batch_021825_8	1528	884	2533	0.252733118971061	1162	3447	9672	6mon	5xFAD	PFC	open	IN	Lamp5 Gaba	-4.38458633808976	-5.84202803042881
R1.010,R2.038,R3.004,P1.05,P2.10_batch_021825_8	R1.010,R2.038,R3.004,P1.02,P2.10_batch_021825_8	1523	953	2854	0.264690026954178	1364	3914	10912	6mon	5xFAD	PFC	open	IN	Lamp5 Gaba	-0.528511766480261	-8.1435669746732
R1.010,R2.038,R3.016,P1.05,P2.10_batch_021825_8	R1.010,R2.038,R3.016,P1.02,P2.10_batch_021825_8	1428	911	4199	0.257121154576529	1956	4367	12424	6mon	5xFAD	PFC	open	IN	Lamp5 Gaba	-3.66232014088517	-5.91269243625157
R1.010,R2.038,R3.050,P1.05,P2.10_batch_021825_8	R1.010,R2.038,R3.050,P1.02,P2.10_batch_021825_8	1770	1065	5646	0.251811069255288	2582	6590	18438	6mon	5xFAD	PFC	open	IN	Lamp5 Gaba	-3.57158470539933	-8.606158622775
R1.010,R2.038,R3.052,P1.05,P2.10_batch_021825_8	R1.010,R2.038,R3.052,P1.02,P2.10_batch_021825_8	1097	758	5036	0.244959677419355	2247	5161	14012	6mon	5xFAD	PFC	open	OG	OG NN	-4.64987278370743	10.7375408324862
R1.010,R2.038,R3.058,P1.05,P2.10_batch_021825_8	R1.010,R2.038,R3.058,P1.02,P2.10_batch_021825_8	986	717	3546	0.254105839416058	1635	4681	12862	6mon	5xFAD	PFC	open	MG	MG NN	4.26477217288131	-13.3625282135343
R1.010,R2.038,R3.060,P1.05,P2.10_batch_021825_8	R1.010,R2.038,R3.060,P1.02,P2.10_batch_021825_8	5671	2587	5719	0.262886597938144	2717	6016	17674	6mon	5xFAD	PFC	open	EN	L5/6 NP Glut	-11.2450637855995	7.41292630764492
R1.010,R2.038,R3.088,P1.05,P2.10_batch_021825_8	R1.010,R2.038,R3.088,P1.02,P2.10_batch_021825_8	1912	1022	3499	0.264109347442681	1669	2710	7630	6mon	5xFAD	PFC	open	EN	L6 CT Glut	5.14245938868636	2.46346890064724
R1.010,R2.038,R3.091,P1.05,P2.10_batch_021825_8	R1.010,R2.038,R3.091,P1.02,P2.10_batch_021825_8	2357	1305	5744	0.251284980011422	2622	6940	20182	6mon	5xFAD	PFC	open	IN	Lamp5 Gaba	-3.08122730641251	0.176961532559468
R1.010,R2.039,R3.028,P1.05,P2.10_batch_021825_8	R1.010,R2.039,R3.028,P1.02,P2.10_batch_021825_8	2674	1463	6330	0.251424132573796	2891	7052	19606	6mon	5xFAD	PFC	open	IN	Lamp5 Gaba	-6.72363710789567	-9.65864981082432
R1.010,R2.039,R3.029,P1.05,P2.10_batch_021825_8	R1.010,R2.039,R3.029,P1.02,P2.10_batch_021825_8	2338	1310	4025	0.249691991786448	1827	4036	11002	6mon	5xFAD	PFC	open	IN	Lamp5 Gaba	-4.55283117680436	-4.82332003978245
R1.010,R2.039,R3.089,P1.05,P2.10_batch_021825_8	R1.010,R2.039,R3.089,P1.02,P2.10_batch_021825_8	916	633	3093	0.240782122905028	1359	3636	10026	6mon	5xFAD	PFC	open	OG	OG NN	-3.51221180348282	9.7132297668124
R1.010,R2.040,R3.013,P1.05,P2.10_batch_021825_8	R1.010,R2.040,R3.013,P1.02,P2.10_batch_021825_8	2506	1434	4696	0.254639175257732	2169	4809	13904	6mon	5xFAD	PFC	open	EN	L2/3 IT PIR-ENTl Glut	-0.560008648918921	2.77174316975124
R1.010,R2.040,R3.069,P1.05,P2.10_batch_021825_8	R1.010,R2.040,R3.069,P1.02,P2.10_batch_021825_8	1135	687	2422	0.238644556596972	1056	2694	7228	6mon	5xFAD	PFC	open	IN	Lamp5 Gaba	-3.40719414143449	-5.97992123034947
R1.010,R2.040,R3.077,P1.05,P2.10_batch_021825_8	R1.010,R2.040,R3.077,P1.02,P2.10_batch_021825_8	2545	1552	8007	0.255225080385852	3706	7641	21618	6mon	5xFAD	PFC	open	OPC	OPC NN	11.0451784095299	-6.01654184726231
R1.010,R2.040,R3.093,P1.05,P2.10_batch_021825_8	R1.010,R2.040,R3.093,P1.02,P2.10_batch_021825_8	1296	830	2720	0.25	1236	3261	9356	6mon	5xFAD	PFC	open	IN	RHP-COA Ndnf Gaba	4.96984576792831	14.5766864928866
R1.010,R2.041,R3.021,P1.05,P2.10_batch_021825_8	R1.010,R2.041,R3.021,P1.02,P2.10_batch_021825_8	1041	691	3811	0.273537388609066	1875	4889	14171	6mon	5xFAD	PFC	open	OG	OG NN	-6.89613533406144	10.2277198943759
R1.010,R2.041,R3.035,P1.05,P2.10_batch_021825_8	R1.010,R2.041,R3.035,P1.02,P2.10_batch_021825_8	3928	1928	6701	0.255574202829058	3105	6773	19346	6mon	5xFAD	PFC	open	IN	MSN Gaba	-6.27874899296647	0.351520052876545
R1.010,R2.041,R3.036,P1.05,P2.10_batch_021825_8	R1.010,R2.041,R3.036,P1.02,P2.10_batch_021825_8	2432	1312	7105	0.25246729400964	3257	6916	19866	6mon	5xFAD	PFC	open	IN	Lamp5 Gaba	-6.84791613011246	-4.33593858149998
R1.010,R2.041,R3.043,P1.05,P2.10_batch_021825_8	R1.010,R2.041,R3.043,P1.02,P2.10_batch_021825_8	1194	794	4473	0.253536452665941	2058	4883	13262	6mon	5xFAD	PFC	open	OG	OG NN	-5.72945118336564	11.4849306258822
R1.010,R2.041,R3.061,P1.05,P2.10_batch_021825_8	R1.010,R2.041,R3.061,P1.02,P2.10_batch_021825_8	1587	1009	3750	0.269184411410205	1819	5681	16396	6mon	5xFAD	PFC	open	IN	Vip Gaba	10.1753854712974	8.46233522030361
R1.010,R2.041,R3.067,P1.05,P2.10_batch_021825_8	R1.010,R2.041,R3.067,P1.02,P2.10_batch_021825_8	3573	1796	6205	0.270511583011583	3023	7682	22292	6mon	5xFAD	PFC	open	IN	Lamp5 Gaba	-6.3418464699257	-10.1689361420011
R1.010,R2.041,R3.080,P1.05,P2.10_batch_021825_8	R1.010,R2.041,R3.080,P1.02,P2.10_batch_021825_8	923	599	2276	0.258692628650904	1066	2642	7438	6mon	5xFAD	PFC	open	IN	Lamp5 Gaba	-0.799914840744788	-6.7986315574979
R1.010,R2.042,R3.025,P1.05,P2.10_batch_021825_8	R1.010,R2.042,R3.025,P1.02,P2.10_batch_021825_8	2575	1340	3643	0.262077811030355	1726	3829	10762	6mon	5xFAD	PFC	open	EN	L4/5 IT Glut	3.36097073168868	6.9487968597079
R1.010,R2.042,R3.063,P1.05,P2.10_batch_021825_8	R1.010,R2.042,R3.063,P1.02,P2.10_batch_021825_8	2582	1364	5867	0.263698630136986	2795	6238	17814	6mon	5xFAD	PFC	open	IN	Lamp5 Gaba	-6.60064173130875	-6.84713257220738
R1.010,R2.043,R3.013,P1.05,P2.10_batch_021825_8	R1.010,R2.043,R3.013,P1.02,P2.10_batch_021825_8	892	623	1348	0.22	546	1756	4684	6mon	5xFAD	PFC	open	IN	Meis2 Gaba	1.501840825988	-7.22887409595005
R1.010,R2.043,R3.069,P1.05,P2.10_batch_021825_8	R1.010,R2.043,R3.069,P1.02,P2.10_batch_021825_8	1006	657	1556	0.235763097949886	671	2176	5980	6mon	5xFAD	PFC	open	OG	OG NN	-5.56088924794083	10.0928951415683
R1.010,R2.043,R3.072,P1.05,P2.10_batch_021825_8	R1.010,R2.043,R3.072,P1.02,P2.10_batch_021825_8	6025	2685	4976	0.243048403707518	2205	4716	13325	6mon	5xFAD	PFC	open	EN	L5/6 NP Glut	-11.0712976494301	7.11031018826015
R1.010,R2.043,R3.089,P1.05,P2.10_batch_021825_8	R1.010,R2.043,R3.089,P1.02,P2.10_batch_021825_8	639	414	945	0.249122807017544	428	1251	3350	6mon	5xFAD	PFC	open	IN	Lamp5 Gaba	-2.0633389988411	-5.03581560519688
R1.010,R2.043,R3.092,P1.05,P2.10_batch_021825_8	R1.010,R2.043,R3.092,P1.02,P2.10_batch_021825_8	1825	1060	2580	0.264196054991034	1231	2360	6748	6mon	5xFAD	PFC	open	IN	Lamp5 Gaba	-7.00261211781388	-5.08477772143833
R1.010,R2.044,R3.007,P1.05,P2.10_batch_021825_8	R1.010,R2.044,R3.007,P1.02,P2.10_batch_021825_8	2904	1594	8630	0.253478751410305	3970	7645	21250	6mon	5xFAD	PFC	open	OPC	OPC NN	9.65670680613632	-5.93078554538243
R1.010,R2.044,R3.040,P1.05,P2.10_batch_021825_8	R1.010,R2.044,R3.040,P1.02,P2.10_batch_021825_8	621	517	3661	0.240302743614002	1606	4971	13832	6mon	5xFAD	PFC	open	MG	MG NN	3.931936737014	-11.8092902984952
R1.010,R2.044,R3.047,P1.05,P2.10_batch_021825_8	R1.010,R2.044,R3.047,P1.02,P2.10_batch_021825_8	969	684	3560	0.241412675374939	1568	4434	12620	6mon	5xFAD	PFC	open	MG	MG NN	3.4577996692192	-11.7242206421232
R1.010,R2.044,R3.054,P1.05,P2.10_batch_021825_8	R1.010,R2.044,R3.054,P1.02,P2.10_batch_021825_8	861	660	3809	0.245683930942895	1704	4215	11720	6mon	5xFAD	PFC	open	MG	MG NN	3.9992568454277	-12.6379093017911
R1.010,R2.044,R3.060,P1.05,P2.10_batch_021825_8	R1.010,R2.044,R3.060,P1.02,P2.10_batch_021825_8	1238	870	4144	0.263707571801567	1974	5333	15473	6mon	5xFAD	PFC	open	AS	AS NN	11.7194871863853	-0.295221933398174
R1.010,R2.044,R3.073,P1.05,P2.10_batch_021825_8	R1.010,R2.044,R3.073,P1.02,P2.10_batch_021825_8	2063	1150	3855	0.260675071167141	1818	4439	12744	6mon	5xFAD	PFC	open	IN	Lamp5 Gaba	-5.25036383061295	-6.52513397601597
R1.010,R2.044,R3.084,P1.05,P2.10_batch_021825_8	R1.010,R2.044,R3.084,P1.02,P2.10_batch_021825_8	2727	1392	7197	0.236175964610469	3108	6774	18387	6mon	5xFAD	PFC	open	IN	Lamp5 Gaba	-6.79461574940568	-7.84897554782383
R1.010,R2.044,R3.093,P1.05,P2.10_batch_021825_8	R1.010,R2.044,R3.093,P1.02,P2.10_batch_021825_8	1784	1076	4808	0.252123683316344	2201	6066	17102	6mon	5xFAD	PFC	open	IN	Lamp5 Gaba	-4.81670713810807	-9.32538259891026
R1.010,R2.045,R3.051,P1.05,P2.10_batch_021825_8	R1.010,R2.045,R3.051,P1.02,P2.10_batch_021825_8	1129	712	3012	0.261658031088083	1425	3690	10610	6mon	5xFAD	PFC	open	IN	Lamp5 Gaba	-1.71344948201066	-7.07496250537388
R1.010,R2.045,R3.083,P1.05,P2.10_batch_021825_8	R1.010,R2.045,R3.083,P1.02,P2.10_batch_021825_8	993	633	2461	0.22933730454207	1035	3419	9472	6mon	5xFAD	PFC	open	IN	Lamp5 Gaba	-3.79565811543351	-7.90844047931187
R1.010,R2.045,R3.092,P1.05,P2.10_batch_021825_8	R1.010,R2.045,R3.092,P1.02,P2.10_batch_021825_8	2251	1246	5375	0.249152019734813	2435	4805	13436	6mon	5xFAD	PFC	open	IN	Lamp5 Gaba	-4.5973486938942	-9.75301016238682
R1.010,R2.046,R3.004,P1.05,P2.10_batch_021825_8	R1.010,R2.046,R3.004,P1.02,P2.10_batch_021825_8	2101	1128	4342	0.258746355685131	2034	4864	13650	6mon	5xFAD	PFC	open	IN	Lamp5 Gaba	-6.97334480671769	-6.69398010638707
R1.010,R2.046,R3.043,P1.05,P2.10_batch_021825_8	R1.010,R2.046,R3.043,P1.02,P2.10_batch_021825_8	1840	1093	4718	0.253016201309893	2167	6787	19086	6mon	5xFAD	PFC	open	IN	RHP-COA Ndnf Gaba	5.61441802592391	13.5449443969393
R1.010,R2.046,R3.070,P1.05,P2.10_batch_021825_8	R1.010,R2.046,R3.070,P1.02,P2.10_batch_021825_8	1521	949	4467	0.257397504456328	2083	4802	13399	6mon	5xFAD	PFC	open	IN	Lamp5 Gaba	-4.57487917332535	-7.71521032718174
R1.010,R2.046,R3.092,P1.05,P2.10_batch_021825_8	R1.010,R2.046,R3.092,P1.02,P2.10_batch_021825_8	839	641	3760	0.256486601446193	1748	4831	13786	6mon	5xFAD	PFC	open	MG	MG NN	3.39842938990707	-12.9517244186734
R1.010,R2.047,R3.030,P1.05,P2.10_batch_021825_8	R1.010,R2.047,R3.030,P1.02,P2.10_batch_021825_8	989	700	3119	0.222964763061968	1279	3504	9562	6mon	5xFAD	PFC	open	OG	OG NN	-4.83148050694352	9.62422715755947
R1.010,R2.047,R3.041,P1.05,P2.10_batch_021825_8	R1.010,R2.047,R3.041,P1.02,P2.10_batch_021825_8	3141	1644	4291	0.259286502390585	2014	5726	16614	6mon	5xFAD	PFC	open	IN	MGE Gaba	2.5015898904335	-0.237813242945598
R1.010,R2.047,R3.050,P1.05,P2.10_batch_021825_8	R1.010,R2.047,R3.050,P1.02,P2.10_batch_021825_8	1037	719	3782	0.24945295404814	1715	5061	14126	6mon	5xFAD	PFC	open	OG	OG NN	-5.1249628105629	10.2446342620517
R1.010,R2.047,R3.087,P1.05,P2.10_batch_021825_8	R1.010,R2.047,R3.087,P1.02,P2.10_batch_021825_8	1422	877	4627	0.237571157495256	2009	5567	14974	6mon	5xFAD	PFC	open	IN	Vip Gaba	9.42157363505477	8.83825742336757
R1.010,R2.048,R3.018,P1.05,P2.10_batch_021825_8	R1.010,R2.048,R3.018,P1.02,P2.10_batch_021825_8	2046	1083	3908	0.255249073692878	1809	4081	11435	6mon	5xFAD	PFC	open	IN	Lamp5 Gaba	-7.1070470848549	-6.3125590172147
R1.010,R2.049,R3.031,P1.05,P2.10_batch_021825_8	R1.010,R2.049,R3.031,P1.02,P2.10_batch_021825_8	1358	818	1673	0.265137614678899	801	2736	7834	6mon	5xFAD	PFC	open	IN	Vip Gaba	10.4617948493492	7.18775712582119
R1.010,R2.049,R3.033,P1.05,P2.10_batch_021825_8	R1.010,R2.049,R3.033,P1.02,P2.10_batch_021825_8	3004	1554	5126	0.241344537815126	2257	2968	8518	6mon	5xFAD	PFC	open	EN	L4/5 IT Glut	3.60654449076766	4.95571099850185
R1.010,R2.049,R3.037,P1.05,P2.10_batch_021825_8	R1.010,R2.049,R3.037,P1.02,P2.10_batch_021825_8	1799	1047	4675	0.244838826512133	2085	4596	12746	6mon	5xFAD	PFC	open	IN	Lamp5 Gaba	-2.90659523396378	-8.98348463443272
R1.010,R2.049,R3.040,P1.05,P2.10_batch_021825_8	R1.010,R2.049,R3.040,P1.02,P2.10_batch_021825_8	1017	702	3378	0.266485998193315	1624	4732	13346	6mon	5xFAD	PFC	open	OG	OG NN	-6.17584610371476	10.3424173507357
R1.010,R2.049,R3.062,P1.05,P2.10_batch_021825_8	R1.010,R2.049,R3.062,P1.02,P2.10_batch_021825_8	3364	1766	7855	0.250209907640638	3572	7185	19976	6mon	5xFAD	PFC	open	EN	L2/3 IT Glut	1.06226065368766	5.6265484008456
R1.010,R2.049,R3.066,P1.05,P2.10_batch_021825_8	R1.010,R2.049,R3.066,P1.02,P2.10_batch_021825_8	1152	752	4972	0.268329783997566	2405	5230	15082	6mon	5xFAD	PFC	open	EN	L2/3 IT Glut	3.57666587443466	3.56728517147548
R1.010,R2.050,R3.007,P1.05,P2.10_batch_021825_8	R1.010,R2.050,R3.007,P1.02,P2.10_batch_021825_8	2795	1670	9767	0.257063530948881	4549	10832	30958	6mon	5xFAD	PFC	open	MG	MG NN	6.73352384181136	-12.8100694504117
R1.010,R2.050,R3.008,P1.05,P2.10_batch_021825_8	R1.010,R2.050,R3.008,P1.02,P2.10_batch_021825_8	1487	990	3276	0.239936440677966	1435	3792	10534	6mon	5xFAD	PFC	open	Vas	VLMC NN	15.3901176414024	6.49548398586757
R1.010,R2.050,R3.066,P1.05,P2.10_batch_021825_8	R1.010,R2.050,R3.066,P1.02,P2.10_batch_021825_8	1670	1052	5692	0.255505364201016	2637	6225	17388	6mon	5xFAD	PFC	open	IN	Vip Gaba	10.0573539695274	9.11242257687099
R1.010,R2.050,R3.077,P1.05,P2.10_batch_021825_8	R1.010,R2.050,R3.077,P1.02,P2.10_batch_021825_8	2022	1184	3915	0.267905536198219	1891	4517	13058	6mon	5xFAD	PFC	open	OPC	OPC NN	10.7769489249718	-6.10834158328526
R1.010,R2.050,R3.083,P1.05,P2.10_batch_021825_8	R1.010,R2.050,R3.083,P1.02,P2.10_batch_021825_8	1026	717	3201	0.2432	1419	4172	11414	6mon	5xFAD	PFC	open	MG	MG NN	3.79215120883102	-13.2578224029874
R1.010,R2.051,R3.008,P1.05,P2.10_batch_021825_8	R1.010,R2.051,R3.008,P1.02,P2.10_batch_021825_8	2422	1280	5843	0.246917120734155	2626	6511	17902	6mon	5xFAD	PFC	open	IN	Lamp5 Gaba	-6.21118402867203	-4.17431414988987
R1.010,R2.051,R3.009,P1.05,P2.10_batch_021825_8	R1.010,R2.051,R3.009,P1.02,P2.10_batch_021825_8	1690	1010	4895	0.247956403269755	2208	5507	15782	6mon	5xFAD	PFC	open	IN	RHP-COA Ndnf Gaba	5.7693619689476	14.3216758880282
R1.010,R2.051,R3.025,P1.05,P2.10_batch_021825_8	R1.010,R2.051,R3.025,P1.02,P2.10_batch_021825_8	1674	1033	5035	0.261624302541848	2382	4950	13512	6mon	5xFAD	PFC	open	IN	Lamp5 Gaba	-2.75661802677994	-9.11167562869542
R1.010,R2.051,R3.049,P1.05,P2.10_batch_021825_8	R1.010,R2.051,R3.049,P1.02,P2.10_batch_021825_8	1989	1130	3943	0.253497942386831	1814	4325	12182	6mon	5xFAD	PFC	open	IN	Lamp5 Gaba	-4.91375685124283	-6.94055689242832
R1.010,R2.051,R3.065,P1.05,P2.10_batch_021825_8	R1.010,R2.051,R3.065,P1.02,P2.10_batch_021825_8	2450	1355	5157	0.258004926108374	2410	5698	16310	6mon	5xFAD	PFC	open	IN	Lamp5 Gaba	-6.61082935719376	-7.58660829928868
R1.010,R2.051,R3.067,P1.05,P2.10_batch_021825_8	R1.010,R2.051,R3.067,P1.02,P2.10_batch_021825_8	1059	703	3263	0.273836421147763	1607	4822	13968	6mon	5xFAD	PFC	open	OG	OG NN	-5.86682320027238	9.18398248287685
R1.010,R2.051,R3.079,P1.05,P2.10_batch_021825_8	R1.010,R2.051,R3.079,P1.02,P2.10_batch_021825_8	2787	1421	3343	0.256459330143541	1554	3409	9714	6mon	5xFAD	PFC	open	IN	MGE Gaba	-0.701431159066016	-0.136541792426036
R1.010,R2.052,R3.019,P1.05,P2.10_batch_021825_8	R1.010,R2.052,R3.019,P1.02,P2.10_batch_021825_8	1378	844	2003	0.243840271877655	890	1682	4710	6mon	5xFAD	PFC	open	IN	MSN Gaba	-7.00431204228287	2.41017996403225
R1.010,R2.052,R3.037,P1.05,P2.10_batch_021825_8	R1.010,R2.052,R3.037,P1.02,P2.10_batch_021825_8	1227	811	2300	0.269758327890268	1118	3149	9172	6mon	5xFAD	PFC	open	AS	AS NN	13.0622472724449	-0.558816173348354
R1.010,R2.052,R3.054,P1.05,P2.10_batch_021825_8	R1.010,R2.052,R3.054,P1.02,P2.10_batch_021825_8	597	444	1613	0.237472766884532	700	1996	5318	6mon	5xFAD	PFC	open	OG	OG NN	-5.42623758702164	8.63734590145595
R1.010,R2.053,R3.005,P1.05,P2.10_batch_021825_8	R1.010,R2.053,R3.005,P1.02,P2.10_batch_021825_8	3255	1646	4010	0.25648185081771	1864	3737	10928	6mon	5xFAD	PFC	open	EN	L6 IT Glut	-0.926310304688269	4.02793323132045
R1.010,R2.053,R3.014,P1.05,P2.10_batch_021825_8	R1.010,R2.053,R3.014,P1.02,P2.10_batch_021825_8	1141	765	3210	0.251783893985729	1468	3465	9472	6mon	5xFAD	PFC	open	IN	Lamp5 Gaba	-2.45433521656876	-5.10706032184117
R1.010,R2.053,R3.045,P1.05,P2.10_batch_021825_8	R1.010,R2.053,R3.045,P1.02,P2.10_batch_021825_8	1354	838	3293	0.258653846153846	1542	4046	11148	6mon	5xFAD	PFC	open	IN	Lamp5 Gaba	-4.48156166462784	-4.07947123912327
R1.010,R2.053,R3.052,P1.05,P2.10_batch_021825_8	R1.010,R2.053,R3.052,P1.02,P2.10_batch_021825_8	1046	665	3023	0.248070562293275	1364	3240	9150	6mon	5xFAD	PFC	open	IN	Lamp5 Gaba	-2.84222913174515	-4.68482602504246
R1.010,R2.053,R3.053,P1.05,P2.10_batch_021825_8	R1.010,R2.053,R3.053,P1.02,P2.10_batch_021825_8	2693	1467	4763	0.261709793645595	2254	5505	15960	6mon	5xFAD	PFC	open	IN	Lamp5 Gaba	-6.49776411442643	-9.90647638705723
R1.010,R2.053,R3.061,P1.05,P2.10_batch_021825_8	R1.010,R2.053,R3.061,P1.02,P2.10_batch_021825_8	1946	1182	3857	0.25713104588673	1797	3912	11244	6mon	5xFAD	PFC	open	EN	L4/5 IT Glut	3.98224830241317	6.69451819988735
R1.010,R2.054,R3.007,P1.05,P2.10_batch_021825_8	R1.010,R2.054,R3.007,P1.02,P2.10_batch_021825_8	3565	1775	6589	0.262000472925041	3121	5777	16402	6mon	5xFAD	PFC	open	EN	L4/5 IT Glut	2.87096690745468	5.58593904110439
R1.010,R2.054,R3.012,P1.05,P2.10_batch_021825_8	R1.010,R2.054,R3.012,P1.02,P2.10_batch_021825_8	1233	729	4337	0.255736491487787	2011	4515	12866	6mon	5xFAD	PFC	open	IN	Lamp5 Gaba	-4.59005737690812	-6.54182327655308
R1.010,R2.054,R3.026,P1.05,P2.10_batch_021825_8	R1.010,R2.054,R3.026,P1.02,P2.10_batch_021825_8	1579	914	4145	0.264487369985141	1980	4164	12312	6mon	5xFAD	PFC	open	IN	Lamp5 Gaba	-6.98024607090836	-5.26303757098667
R1.010,R2.054,R3.035,P1.05,P2.10_batch_021825_8	R1.010,R2.054,R3.035,P1.02,P2.10_batch_021825_8	3981	1953	6415	0.25483789896959	2965	5469	15397	6mon	5xFAD	PFC	open	IN	MSN Gaba	-8.83495712666398	1.89426409336574
R1.010,R2.054,R3.075,P1.05,P2.10_batch_021825_8	R1.010,R2.054,R3.075,P1.02,P2.10_batch_021825_8	4043	1956	4950	0.253604193971166	2278	4727	13405	6mon	5xFAD	PFC	open	IN	MSN Gaba	-7.08249855427628	0.595581999745442
R1.010,R2.054,R3.091,P1.05,P2.10_batch_021825_8	R1.010,R2.054,R3.091,P1.02,P2.10_batch_021825_8	1511	925	4330	0.261964735516373	2051	5333	15204	6mon	5xFAD	PFC	open	IN	Lamp5 Gaba	-5.29320907978898	-4.96177996066563
R1.010,R2.055,R3.011,P1.05,P2.10_batch_021825_8	R1.010,R2.055,R3.011,P1.02,P2.10_batch_021825_8	1409	835	2698	0.261297798377752	1275	3956	11254	6mon	5xFAD	PFC	open	AS	AS NN	13.1176137885582	-0.485048034462856
R1.010,R2.055,R3.049,P1.05,P2.10_batch_021825_8	R1.010,R2.055,R3.049,P1.02,P2.10_batch_021825_8	1757	1019	2286	0.238532110091743	996	2286	6616	6mon	5xFAD	PFC	open	IN	MGE Gaba	1.94855963797683	-1.65370590356343
R1.010,R2.055,R3.053,P1.05,P2.10_batch_021825_8	R1.010,R2.055,R3.053,P1.02,P2.10_batch_021825_8	1759	1070	3813	0.257714762301918	1780	4935	13778	6mon	5xFAD	PFC	open	IN	Lamp5 Gaba	-4.76390076069718	-5.29051817325108
R1.010,R2.055,R3.059,P1.05,P2.10_batch_021825_8	R1.010,R2.055,R3.059,P1.02,P2.10_batch_021825_8	1783	998	3495	0.232318017552917	1487	2501	6904	6mon	5xFAD	PFC	open	IN	MGE Gaba	2.27727734656448	-0.823209622178005
R1.010,R2.056,R3.009,P1.05,P2.10_batch_021825_8	R1.010,R2.056,R3.009,P1.02,P2.10_batch_021825_8	1044	700	3139	0.252467532467533	1439	4072	11240	6mon	5xFAD	PFC	open	OG	OG NN	-5.87761021046525	10.0211673888827
R1.010,R2.056,R3.074,P1.05,P2.10_batch_021825_8	R1.010,R2.056,R3.074,P1.02,P2.10_batch_021825_8	1280	814	4746	0.256488035052241	2206	6009	16726	6mon	5xFAD	PFC	open	IN	Lamp5 Gaba	-3.98491001515275	-7.64518249896519
R1.010,R2.056,R3.076,P1.05,P2.10_batch_021825_8	R1.010,R2.056,R3.076,P1.02,P2.10_batch_021825_8	740	561	3569	0.265060240963855	1708	4572	12582	6mon	5xFAD	PFC	open	MG	MG NN	3.71341752619857	-10.3394512024259
R1.010,R2.056,R3.084,P1.05,P2.10_batch_021825_8	R1.010,R2.056,R3.084,P1.02,P2.10_batch_021825_8	1454	859	3156	0.263364394310937	1502	3911	11702	6mon	5xFAD	PFC	open	IN	Lamp5 Gaba	-5.86404085545426	-5.48485792544834
R1.010,R2.057,R3.009,P1.05,P2.10_batch_021825_8	R1.010,R2.057,R3.009,P1.02,P2.10_batch_021825_8	1610	995	3505	0.255055147058823	1621	4469	13024	6mon	5xFAD	PFC	open	IN	RHP-COA Ndnf Gaba	5.32145452113265	13.5266138229037
R1.010,R2.057,R3.039,P1.05,P2.10_batch_021825_8	R1.010,R2.057,R3.039,P1.02,P2.10_batch_021825_8	2082	1221	4831	0.257415952537904	2253	5806	15948	6mon	5xFAD	PFC	open	IN	Lamp5 Gaba	-4.60768843083268	-1.18790084985249
R1.010,R2.057,R3.042,P1.05,P2.10_batch_021825_8	R1.010,R2.057,R3.042,P1.02,P2.10_batch_021825_8	3486	1803	5054	0.258690886313811	2367	6408	18072	6mon	5xFAD	PFC	open	IN	MGE Gaba	2.65269624800796	0.75744508835323
R1.010,R2.058,R3.006,P1.05,P2.10_batch_021825_8	R1.010,R2.058,R3.006,P1.02,P2.10_batch_021825_8	2688	1472	4924	0.253460777851022	2265	5200	14928	6mon	5xFAD	PFC	open	IN	Lamp5 Gaba	-6.28068542866593	-9.74886549380772
R1.010,R2.058,R3.023,P1.05,P2.10_batch_021825_8	R1.010,R2.058,R3.023,P1.02,P2.10_batch_021825_8	997	679	2139	0.257800891530461	999	2850	7926	6mon	5xFAD	PFC	open	OG	OG NN	-4.49175739674454	10.5954481277133
R1.010,R2.058,R3.078,P1.05,P2.10_batch_021825_8	R1.010,R2.058,R3.078,P1.02,P2.10_batch_021825_8	1203	812	3171	0.252950230887635	1456	3479	10236	6mon	5xFAD	PFC	open	OG	OG NN	-3.66672897724991	10.6053959045077
R1.010,R2.058,R3.083,P1.05,P2.10_batch_021825_8	R1.010,R2.058,R3.083,P1.02,P2.10_batch_021825_8	1125	736	3283	0.253095591877167	1508	3529	9840	6mon	5xFAD	PFC	open	IN	Lamp5 Gaba	-3.46907759098893	-3.42649138835423
R1.010,R2.058,R3.086,P1.05,P2.10_batch_021825_8	R1.010,R2.058,R3.086,P1.02,P2.10_batch_021825_8	1788	1043	2839	0.282793017456359	1438	3719	10890	6mon	5xFAD	PFC	open	IN	Lamp5 Gaba	-5.74169302372819	-6.26747311023228
R1.010,R2.059,R3.029,P1.05,P2.10_batch_021825_8	R1.010,R2.059,R3.029,P1.02,P2.10_batch_021825_8	3694	1865	4847	0.258654474199869	2270	4412	12482	6mon	5xFAD	PFC	open	EN	L2/3 IT Glut	1.7534220180046	6.01628791424282
R1.010,R2.059,R3.090,P1.05,P2.10_batch_021825_8	R1.010,R2.059,R3.090,P1.02,P2.10_batch_021825_8	1032	779	4107	0.241292488459924	1808	4628	12672	6mon	5xFAD	PFC	open	MG	MG NN	4.09181665988082	-13.6881841507291
R1.010,R2.060,R3.046,P1.05,P2.10_batch_021825_8	R1.010,R2.060,R3.046,P1.02,P2.10_batch_021825_8	2498	1296	2883	0.252405206564799	1321	2132	6008	6mon	5xFAD	PFC	open	EN	L6 IT Glut	0.235817845774835	3.97205459209926
R1.010,R2.060,R3.060,P1.05,P2.10_batch_021825_8	R1.010,R2.060,R3.060,P1.02,P2.10_batch_021825_8	1331	813	3275	0.260765550239234	1545	3619	9886	6mon	5xFAD	PFC	open	IN	Lamp5 Gaba	-0.426263097809607	-7.67184103396885
R1.010,R2.061,R3.011,P1.05,P2.10_batch_021825_8	R1.010,R2.061,R3.011,P1.02,P2.10_batch_021825_8	1088	687	4246	0.251543209876543	1940	4497	12996	6mon	5xFAD	PFC	open	IN	Vip Gaba	10.7446947059166	6.72322713467128
R1.010,R2.061,R3.023,P1.05,P2.10_batch_021825_8	R1.010,R2.061,R3.023,P1.02,P2.10_batch_021825_8	2463	1324	4846	0.25	2202	3145	8995	6mon	5xFAD	PFC	open	EN	L6 CT Glut	5.94402646632308	3.38627349468715
R1.010,R2.061,R3.035,P1.05,P2.10_batch_021825_8	R1.010,R2.061,R3.035,P1.02,P2.10_batch_021825_8	2905	1468	5576	0.253348864298194	2564	4635	12716	6mon	5xFAD	PFC	open	IN	Meis2 Gaba	-0.67836666493302	-11.7208627548551
R1.010,R2.061,R3.051,P1.05,P2.10_batch_021825_8	R1.010,R2.061,R3.051,P1.02,P2.10_batch_021825_8	988	682	2713	0.26527149321267	1299	3393	9446	6mon	5xFAD	PFC	open	OG	OG NN	-3.81747532276993	9.08885919186122
R1.010,R2.061,R3.059,P1.05,P2.10_batch_021825_8	R1.010,R2.061,R3.059,P1.02,P2.10_batch_021825_8	2019	1154	2820	0.269230769230769	1368	2959	8682	6mon	5xFAD	PFC	open	IN	Meis2 Gaba	-9.77273273854142	-3.18777860072605
R1.010,R2.061,R3.088,P1.05,P2.10_batch_021825_8	R1.010,R2.061,R3.088,P1.02,P2.10_batch_021825_8	2562	1399	5644	0.261746821448314	2671	5791	16802	6mon	5xFAD	PFC	open	IN	Lamp5 Gaba	-4.83243704228287	-9.89084757235997
R1.010,R2.061,R3.093,P1.05,P2.10_batch_021825_8	R1.010,R2.061,R3.093,P1.02,P2.10_batch_021825_8	2918	1712	6514	0.257631257631258	3040	8490	24152	6mon	5xFAD	PFC	open	AS	AS NN	13.9496526679527	-1.05209877458565
R1.010,R2.062,R3.007,P1.05,P2.10_batch_021825_8	R1.010,R2.062,R3.007,P1.02,P2.10_batch_021825_8	1854	1058	3201	0.263868789194404	1526	4711	13644	6mon	5xFAD	PFC	open	IN	Lamp5 Gaba	-3.05428696064835	-6.15633619693272
R1.010,R2.062,R3.009,P1.05,P2.10_batch_021825_8	R1.010,R2.062,R3.009,P1.02,P2.10_batch_021825_8	3816	1911	6083	0.256315789473684	2826	5856	16302	6mon	5xFAD	PFC	open	EN	L4/5 IT Glut	3.72453689189071	6.25131093594082
R1.010,R2.062,R3.012,P1.05,P2.10_batch_021825_8	R1.010,R2.062,R3.012,P1.02,P2.10_batch_021825_8	3609	1884	8368	0.255894192064405	3882	9736	27916	6mon	5xFAD	PFC	open	OG	OG NN	-3.1118385830391	11.5155454787875
R1.010,R2.062,R3.026,P1.05,P2.10_batch_021825_8	R1.010,R2.062,R3.026,P1.02,P2.10_batch_021825_8	2834	1539	9273	0.245913548855794	4152	6449	17670	6mon	5xFAD	PFC	open	IN	MSN Gaba	-8.39085770039445	2.08144818874843
R1.010,R2.062,R3.032,P1.05,P2.10_batch_021825_8	R1.010,R2.062,R3.032,P1.02,P2.10_batch_021825_8	1976	1135	5120	0.261875761266748	2424	6549	18726	6mon	5xFAD	PFC	open	IN	Lamp5 Gaba	-6.96122980503922	-4.32233537105076
R1.010,R2.062,R3.057,P1.05,P2.10_batch_021825_8	R1.010,R2.062,R3.057,P1.02,P2.10_batch_021825_8	3730	1902	6289	0.265021983390327	3009	5960	16950	6mon	5xFAD	PFC	open	IN	MGE Gaba	-0.863320116089636	0.0259280118609204
R1.010,R2.062,R3.067,P1.05,P2.10_batch_021825_8	R1.010,R2.062,R3.067,P1.02,P2.10_batch_021825_8	2513	1378	4950	0.25724404378622	2307	5893	16716	6mon	5xFAD	PFC	open	IN	Vip Gaba	10.7824315986168	9.20995866390712
R1.010,R2.062,R3.080,P1.05,P2.10_batch_021825_8	R1.010,R2.062,R3.080,P1.02,P2.10_batch_021825_8	1046	677	3392	0.255218216318786	1570	4321	11824	6mon	5xFAD	PFC	open	IN	Meis2 Gaba	1.59987312169189	-7.60446155932896
R1.010,R2.063,R3.025,P1.05,P2.10_batch_021825_8	R1.010,R2.063,R3.025,P1.02,P2.10_batch_021825_8	2043	1140	5133	0.253787878787879	2364	4954	13578	6mon	5xFAD	PFC	open	IN	Lamp5 Gaba	-6.49833536534196	-6.51984871295445
R1.010,R2.063,R3.047,P1.05,P2.10_batch_021825_8	R1.010,R2.063,R3.047,P1.02,P2.10_batch_021825_8	1061	699	3681	0.235407621804149	1585	4217	12068	6mon	5xFAD	PFC	open	OG	OG NN	-5.83177948384171	10.4162021789218
R1.010,R2.063,R3.078,P1.05,P2.10_batch_021825_8	R1.010,R2.063,R3.078,P1.02,P2.10_batch_021825_8	2171	1168	4302	0.254504504504504	1986	5238	14882	6mon	5xFAD	PFC	open	IN	Lamp5 Gaba	-4.83016682057267	-5.4734476890897
R1.010,R2.063,R3.089,P1.05,P2.10_batch_021825_8	R1.010,R2.063,R3.089,P1.02,P2.10_batch_021825_8	1194	718	2223	0.252747252747253	1020	2948	8598	6mon	5xFAD	PFC	open	IN	Lamp5 Gaba	-3.54877472309952	-7.2361053314542
R1.010,R2.064,R3.065,P1.05,P2.10_batch_021825_8	R1.010,R2.064,R3.065,P1.02,P2.10_batch_021825_8	2206	1265	6165	0.267373090192213	2973	4988	14012	6mon	5xFAD	PFC	open	IN	Meis2 Gaba	-2.71021914868241	-9.9158214416837
R1.010,R2.064,R3.071,P1.05,P2.10_batch_021825_8	R1.010,R2.064,R3.071,P1.02,P2.10_batch_021825_8	1203	735	2499	0.260815047021944	1179	3099	8736	6mon	5xFAD	PFC	open	IN	RHP-COA Ndnf Gaba	4.69351482005233	14.1475511703158
R1.010,R2.064,R3.091,P1.05,P2.10_batch_021825_8	R1.010,R2.064,R3.091,P1.02,P2.10_batch_021825_8	1910	1032	2499	0.260815047021944	1179	3424	9658	6mon	5xFAD	PFC	open	IN	MGE Gaba	0.628955419970697	-1.61350257066243
R1.010,R2.064,R3.094,P1.05,P2.10_batch_021825_8	R1.010,R2.064,R3.094,P1.02,P2.10_batch_021825_8	1770	1086	4828	0.264733991717107	2308	5626	16056	6mon	5xFAD	PFC	open	IN	Vip Gaba	10.1795625648033	8.21827661129482
R1.010,R2.065,R3.014,P1.05,P2.10_batch_021825_8	R1.010,R2.065,R3.014,P1.02,P2.10_batch_021825_8	2908	1615	5753	0.241234641893917	2532	5273	14486	6mon	5xFAD	PFC	open	IN	MSN Gaba	-6.83463478474503	0.442440501179768
R1.010,R2.065,R3.015,P1.05,P2.10_batch_021825_8	R1.010,R2.065,R3.015,P1.02,P2.10_batch_021825_8	906	696	3685	0.255347010039284	1706	4065	11686	6mon	5xFAD	PFC	open	MG	MG NN	3.16186046214218	-12.2837089386319
R1.010,R2.065,R3.034,P1.05,P2.10_batch_021825_8	R1.010,R2.065,R3.034,P1.02,P2.10_batch_021825_8	1101	779	3463	0.272493573264782	1698	4854	14170	6mon	5xFAD	PFC	open	MG	MG NN	4.29893231005782	-13.5087941971158
R1.010,R2.065,R3.037,P1.05,P2.10_batch_021825_8	R1.010,R2.065,R3.037,P1.02,P2.10_batch_021825_8	1381	931	4057	0.245847176079734	1816	5375	15072	6mon	5xFAD	PFC	open	MG	MG NN	5.3758802375328	-13.8213065948819
R1.010,R2.065,R3.049,P1.05,P2.10_batch_021825_8	R1.010,R2.065,R3.049,P1.02,P2.10_batch_021825_8	1148	748	3772	0.248345831495368	1704	4125	11042	6mon	5xFAD	PFC	open	IN	Vip Gaba	10.8746604880821	6.54816590878017
R1.010,R2.065,R3.072,P1.05,P2.10_batch_021825_8	R1.010,R2.065,R3.072,P1.02,P2.10_batch_021825_8	1299	812	2109	0.280081577158396	1059	3136	8910	6mon	5xFAD	PFC	open	IN	Vip Gaba	9.62955665202255	7.79583608242519
R1.010,R2.065,R3.085,P1.05,P2.10_batch_021825_8	R1.010,R2.065,R3.085,P1.02,P2.10_batch_021825_8	2313	1296	4801	0.262236628849271	2276	5250	15316	6mon	5xFAD	PFC	open	IN	Lamp5 Gaba	-2.15632439045792	-8.21790350345128
R1.010,R2.066,R3.022,P1.05,P2.10_batch_021825_8	R1.010,R2.066,R3.022,P1.02,P2.10_batch_021825_8	1042	701	3428	0.251671442215855	1567	4460	12720	6mon	5xFAD	PFC	open	OG	OG NN	-5.11163187413102	10.0214944991732
R1.010,R2.066,R3.028,P1.05,P2.10_batch_021825_8	R1.010,R2.066,R3.028,P1.02,P2.10_batch_021825_8	3278	1725	7720	0.265115354017502	3695	7810	21938	6mon	5xFAD	PFC	open	IN	Lamp5 Gaba	-5.34705925373917	-9.27270067599766
R1.010,R2.066,R3.033,P1.05,P2.10_batch_021825_8	R1.010,R2.066,R3.033,P1.02,P2.10_batch_021825_8	1646	1073	4280	0.238678090575275	1866	4983	13892	6mon	5xFAD	PFC	open	AS	AS NN	13.0937137565147	-0.0980115619038806
R1.010,R2.066,R3.041,P1.05,P2.10_batch_021825_8	R1.010,R2.066,R3.041,P1.02,P2.10_batch_021825_8	2360	1487	10017	0.251756248978925	4580	9876	27054	6mon	5xFAD	PFC	open	IN	Meis2 Gaba	2.35908650965804	-7.18214643863194
R1.010,R2.066,R3.060,P1.05,P2.10_batch_021825_8	R1.010,R2.066,R3.060,P1.02,P2.10_batch_021825_8	2174	1322	6221	0.268689320388349	3013	8547	24842	6mon	5xFAD	PFC	open	AS	AS NN	10.4208650550377	1.7618445071841
R1.010,R2.066,R3.062,P1.05,P2.10_batch_021825_8	R1.010,R2.066,R3.062,P1.02,P2.10_batch_021825_8	2103	1171	4616	0.240733807562711	2028	4868	13744	6mon	5xFAD	PFC	open	IN	Lamp5 Gaba	-4.41290092854386	-4.28774298099034
R1.010,R2.066,R3.063,P1.05,P2.10_batch_021825_8	R1.010,R2.066,R3.063,P1.02,P2.10_batch_021825_8	1683	1088	4745	0.254675280516831	2192	5674	15526	6mon	5xFAD	PFC	open	OG	OG NN	-3.95279550938492	11.7090440902377
R1.010,R2.066,R3.073,P1.05,P2.10_batch_021825_8	R1.010,R2.066,R3.073,P1.02,P2.10_batch_021825_8	1447	989	4415	0.260992907801418	2084	5574	15944	6mon	5xFAD	PFC	open	MG	MG NN	5.27982425303573	-14.30282438663
R1.010,R2.066,R3.075,P1.05,P2.10_batch_021825_8	R1.010,R2.066,R3.075,P1.02,P2.10_batch_021825_8	2274	1260	4362	0.259660527266161	2050	2406	6816	6mon	5xFAD	PFC	open	EN	L2/3 IT Glut	1.36136698336715	5.79642116161831
R1.010,R2.066,R3.083,P1.05,P2.10_batch_021825_8	R1.010,R2.066,R3.083,P1.02,P2.10_batch_021825_8	2343	1425	5290	0.261932822628167	2505	6535	18512	6mon	5xFAD	PFC	open	OPC	OPC NN	9.38420009226913	-5.77777374652378
R1.010,R2.066,R3.091,P1.05,P2.10_batch_021825_8	R1.010,R2.066,R3.091,P1.02,P2.10_batch_021825_8	2290	1203	2992	0.250687190764156	1363	2561	7006	6mon	5xFAD	PFC	open	EN	L6 IT Glut	-0.5118892231453	2.68782292934902
R1.010,R2.067,R3.036,P1.05,P2.10_batch_021825_8	R1.010,R2.067,R3.036,P1.02,P2.10_batch_021825_8	9899	3860	28075	0.262367735859509	13315	25544	74542	6mon	5xFAD	PFC	open	EN	L5/6 NP Glut	1.33182766647453	4.95950328442104
R1.010,R2.067,R3.086,P1.05,P2.10_batch_021825_8	R1.010,R2.067,R3.086,P1.02,P2.10_batch_021825_8	2243	1263	5888	0.250279955207167	2678	6283	17744	6mon	5xFAD	PFC	open	IN	Lamp5 Gaba	-5.41012382893449	-8.42435634997837
R1.010,R2.068,R3.014,P1.05,P2.10_batch_021825_8	R1.010,R2.068,R3.014,P1.02,P2.10_batch_021825_8	2725	1466	5568	0.239375	2434	3663	10332	6mon	5xFAD	PFC	open	IN	MSN Gaba	-7.38564777760392	1.49173747631557
R1.010,R2.068,R3.040,P1.05,P2.10_batch_021825_8	R1.010,R2.068,R3.040,P1.02,P2.10_batch_021825_8	7618	3352	17473	0.252173100289747	8001	16184	46632	6mon	5xFAD	PFC	open	EN	L5/6 NP Glut	-10.6167764702309	6.48847114178188
R1.010,R2.069,R3.006,P1.05,P2.10_batch_021825_8	R1.010,R2.069,R3.006,P1.02,P2.10_batch_021825_8	4988	2424	9004	0.263609823115233	4288	8713	24558	6mon	5xFAD	PFC	open	IN	Vip Gaba	1.28176703662986	5.28924142452724
R1.010,R2.069,R3.037,P1.05,P2.10_batch_021825_8	R1.010,R2.069,R3.037,P1.02,P2.10_batch_021825_8	1363	829	1559	0.26056338028169	735	2023	5686	6mon	5xFAD	PFC	open	IN	Lamp5 Gaba	-5.1390967407692	-5.9817541923856
R1.010,R2.069,R3.049,P1.05,P2.10_batch_021825_8	R1.010,R2.069,R3.049,P1.02,P2.10_batch_021825_8	841	565	1866	0.242424242424242	825	2426	6806	6mon	5xFAD	PFC	open	IN	Lamp5 Gaba	-1.1915390530098	-6.66757334140293
R1.010,R2.069,R3.050,P1.05,P2.10_batch_021825_8	R1.010,R2.069,R3.050,P1.02,P2.10_batch_021825_8	3355	1647	5834	0.261637239165329	2760	4869	14016	6mon	5xFAD	PFC	open	EN	L6 IT Glut	0.592616762829965	4.19462453457363
R1.010,R2.069,R3.053,P1.05,P2.10_batch_021825_8	R1.010,R2.069,R3.053,P1.02,P2.10_batch_021825_8	2178	1204	3430	0.273275862068965	1686	3321	9906	6mon	5xFAD	PFC	open	IN	Lamp5 Gaba	-3.37096548466569	0.257276049580647
R1.010,R2.070,R3.020,P1.05,P2.10_batch_021825_8	R1.010,R2.070,R3.020,P1.02,P2.10_batch_021825_8	2937	1476	6195	0.25874840357599	2902	6642	19098	6mon	5xFAD	PFC	open	IN	Lamp5 Gaba	-8.48752689747696	-4.81982553866856
R1.010,R2.070,R3.033,P1.05,P2.10_batch_021825_8	R1.010,R2.070,R3.033,P1.02,P2.10_batch_021825_8	2550	1376	6233	0.261880940470235	2951	6939	20088	6mon	5xFAD	PFC	open	IN	Lamp5 Gaba	-6.34136248021012	-7.44183481601231
R1.010,R2.070,R3.039,P1.05,P2.10_batch_021825_8	R1.010,R2.070,R3.039,P1.02,P2.10_batch_021825_8	3889	1872	5586	0.278323848939472	2790	6143	17370	6mon	5xFAD	PFC	open	EN	L2/3 IT Glut	3.07437824816818	6.71230804058559
R1.010,R2.070,R3.042,P1.05,P2.10_batch_021825_8	R1.010,R2.070,R3.042,P1.02,P2.10_batch_021825_8	3402	1798	7834	0.256284488044145	3639	11981	34494	6mon	5xFAD	PFC	open	OG	OG NN	-2.24179625897294	13.0894123229647
R1.010,R2.070,R3.055,P1.05,P2.10_batch_021825_8	R1.010,R2.070,R3.055,P1.02,P2.10_batch_021825_8	7604	3131	6827	0.252153110047847	3126	6604	19080	6mon	5xFAD	PFC	open	EN	L5/6 NP Glut	-11.1304044762123	7.08233176800258
R1.010,R2.071,R3.046,P1.05,P2.10_batch_021825_8	R1.010,R2.071,R3.046,P1.02,P2.10_batch_021825_8	1187	782	2121	0.230703259005146	897	2610	7284	6mon	5xFAD	PFC	open	IN	Lamp5 Gaba	-2.64471602826005	-5.70473183063023
R1.010,R2.071,R3.069,P1.05,P2.10_batch_021825_8	R1.010,R2.071,R3.069,P1.02,P2.10_batch_021825_8	2818	1535	10244	0.253407290015848	4711	6469	18230	6mon	5xFAD	PFC	open	EN	L2/3 IT Glut	3.62223338694686	6.84750997158535
R1.010,R2.071,R3.071,P1.05,P2.10_batch_021825_8	R1.010,R2.071,R3.071,P1.02,P2.10_batch_021825_8	2186	1208	4510	0.257415254237288	2103	4922	13827	6mon	5xFAD	PFC	open	IN	Lamp5 Gaba	-6.01908922581559	-8.96057356265538
R1.010,R2.071,R3.075,P1.05,P2.10_batch_021825_8	R1.010,R2.071,R3.075,P1.02,P2.10_batch_021825_8	1113	836	4631	0.244224422442244	2061	5745	16194	6mon	5xFAD	PFC	open	MG	MG NN	4.37061786265487	-13.8499950256681
R1.010,R2.071,R3.092,P1.05,P2.10_batch_021825_8	R1.010,R2.071,R3.092,P1.02,P2.10_batch_021825_8	2638	1439	5815	0.252315464496211	2664	6242	17646	6mon	5xFAD	PFC	open	IN	Lamp5 Gaba	-7.573443416642	-4.83508337405674
R1.010,R2.072,R3.002,P1.05,P2.10_batch_021825_8	R1.010,R2.072,R3.002,P1.02,P2.10_batch_021825_8	1627	1051	3633	0.243913857677903	1615	4143	11550	6mon	5xFAD	PFC	open	AS	AS NN	13.3059406241905	-0.0581155505513415
R1.010,R2.072,R3.022,P1.05,P2.10_batch_021825_8	R1.010,R2.072,R3.022,P1.02,P2.10_batch_021825_8	3082	1574	4622	0.261808367071525	2188	4632	13452	6mon	5xFAD	PFC	open	EN	L6 CT Glut	6.03742646784896	3.22605907055385
R1.010,R2.072,R3.045,P1.05,P2.10_batch_021825_8	R1.010,R2.072,R3.045,P1.02,P2.10_batch_021825_8	4152	2254	7198	0.243364928909953	3193	8675	24112	6mon	5xFAD	PFC	open	Vas	ABC NN	14.3221073112022	-5.447702297244
R1.010,R2.072,R3.060,P1.05,P2.10_batch_021825_8	R1.010,R2.072,R3.060,P1.02,P2.10_batch_021825_8	1809	1054	4373	0.249432248296745	1983	5543	15470	6mon	5xFAD	PFC	open	IN	Lamp5 Gaba	-3.98316860585099	-8.5369790878629
R1.010,R2.072,R3.095,P1.05,P2.10_batch_021825_8	R1.010,R2.072,R3.095,P1.02,P2.10_batch_021825_8	2247	1244	3643	0.244888475836431	1625	3856	10584	6mon	5xFAD	PFC	open	OPC	OPC NN	10.8445320090782	-6.58565224078648
R1.010,R2.073,R3.002,P1.05,P2.10_batch_021825_8	R1.010,R2.073,R3.002,P1.02,P2.10_batch_021825_8	774	568	2623	0.249368686868687	1189	3437	9170	6mon	5xFAD	PFC	open	OG	OG NN	-6.0219788589943	8.96907006832607
R1.010,R2.073,R3.018,P1.05,P2.10_batch_021825_8	R1.010,R2.073,R3.018,P1.02,P2.10_batch_021825_8	1038	596	844	0.240246406570842	370	1187	3132	6mon	5xFAD	PFC	open	IN	Pax6 Gaba	6.71554994197006	8.32048760982997
R1.010,R2.073,R3.079,P1.05,P2.10_batch_021825_8	R1.010,R2.073,R3.079,P1.02,P2.10_batch_021825_8	3887	1824	3871	0.262545162585307	1837	3828	10872	6mon	5xFAD	PFC	open	EN	L6 IT Glut	-1.08684516339188	4.03267442318447
R1.010,R2.073,R3.086,P1.05,P2.10_batch_021825_8	R1.010,R2.073,R3.086,P1.02,P2.10_batch_021825_8	3117	1628	6079	0.261739799846035	2877	6899	19776	6mon	5xFAD	PFC	open	IN	Lamp5 Gaba	-6.68019152073746	-9.89827669528477
R1.010,R2.074,R3.039,P1.05,P2.10_batch_021825_8	R1.010,R2.074,R3.039,P1.02,P2.10_batch_021825_8	2079	1164	1756	0.260714285714286	828	2366	6434	6mon	5xFAD	PFC	open	IN	MGE Gaba	1.94375681491012	1.49658476444729
R1.010,R2.074,R3.055,P1.05,P2.10_batch_021825_8	R1.010,R2.074,R3.055,P1.02,P2.10_batch_021825_8	1857	1110	3182	0.252561475409836	1459	3666	10150	6mon	5xFAD	PFC	open	OG	OG NN	-2.20332026867753	11.2891355666781
R1.010,R2.074,R3.068,P1.05,P2.10_batch_021825_8	R1.010,R2.074,R3.068,P1.02,P2.10_batch_021825_8	911	647	4183	0.251663405088063	1912	5223	14822	6mon	5xFAD	PFC	open	OG	OG NN	-6.30889797596818	10.3830000075961
R1.010,R2.075,R3.003,P1.05,P2.10_batch_021825_8	R1.010,R2.075,R3.003,P1.02,P2.10_batch_021825_8	1701	1022	3226	0.257762444553967	1506	4815	13472	6mon	5xFAD	PFC	open	IN	RHP-COA Ndnf Gaba	5.88408135981674	14.4990888747836
R1.010,R2.075,R3.018,P1.05,P2.10_batch_021825_8	R1.010,R2.075,R3.018,P1.02,P2.10_batch_021825_8	2978	1546	4615	0.257418909592823	2152	4071	11684	6mon	5xFAD	PFC	open	EN	L6 CT Glut	5.88575553507919	3.48029862972744
R1.010,R2.075,R3.022,P1.05,P2.10_batch_021825_8	R1.010,R2.075,R3.022,P1.02,P2.10_batch_021825_8	2185	1292	4187	0.260315078769692	1972	5118	15164	6mon	5xFAD	PFC	open	IN	Lamp5 Gaba	-6.7555780449379	-6.19689644244664
R1.010,R2.075,R3.055,P1.05,P2.10_batch_021825_8	R1.010,R2.075,R3.055,P1.02,P2.10_batch_021825_8	3532	1747	3177	0.267558528428094	1533	3304	9242	6mon	5xFAD	PFC	open	EN	L2/3 IT Glut	0.738930266214555	4.90459643932827
R1.010,R2.075,R3.062,P1.05,P2.10_batch_021825_8	R1.010,R2.075,R3.062,P1.02,P2.10_batch_021825_8	2303	1262	4264	0.247749510763209	1922	5089	14550	6mon	5xFAD	PFC	open	IN	Lamp5 Gaba	-3.40879774479752	-9.9468158569669
R1.010,R2.075,R3.063,P1.05,P2.10_batch_021825_8	R1.010,R2.075,R3.063,P1.02,P2.10_batch_021825_8	1816	1077	5837	0.256241426611797	2711	6142	17216	6mon	5xFAD	PFC	open	IN	Lamp5 Gaba	-6.11104154972916	-9.54599893954747
R1.010,R2.075,R3.087,P1.05,P2.10_batch_021825_8	R1.010,R2.075,R3.087,P1.02,P2.10_batch_021825_8	1373	895	4138	0.268950437317784	2006	4396	12866	6mon	5xFAD	PFC	open	OG	OG NN	-3.50139284520035	11.3931986007357
R1.010,R2.076,R3.002,P1.05,P2.10_batch_021825_8	R1.010,R2.076,R3.002,P1.02,P2.10_batch_021825_8	1073	716	1454	0.227040816326531	606	1439	4134	6mon	5xFAD	PFC	open	IN	Meis2 Gaba	-0.151336614178473	-10.8021348800992
R1.010,R2.076,R3.078,P1.05,P2.10_batch_021825_8	R1.010,R2.076,R3.078,P1.02,P2.10_batch_021825_8	522	428	1769	0.255009107468124	818	2212	6172	6mon	5xFAD	PFC	open	MG	MG NN	3.19436359019393	-11.2208179321622
R1.010,R2.077,R3.011,P1.05,P2.10_batch_021825_8	R1.010,R2.077,R3.011,P1.02,P2.10_batch_021825_8	1376	942	3903	0.264589905362776	1865	4767	13748	6mon	5xFAD	PFC	open	MG	MG NN	5.03897571177596	-14.0532478180265
R1.010,R2.077,R3.038,P1.05,P2.10_batch_021825_8	R1.010,R2.077,R3.038,P1.02,P2.10_batch_021825_8	4243	2091	5317	0.25733972438586	2479	5740	16854	6mon	5xFAD	PFC	open	EN	L5 PT Glut	1.83366703600997	5.88455735775478
R1.010,R2.077,R3.051,P1.05,P2.10_batch_021825_8	R1.010,R2.077,R3.051,P1.02,P2.10_batch_021825_8	1321	845	2738	0.238338658146965	1192	2906	7810	6mon	5xFAD	PFC	open	IN	Meis2 Gaba	0.577751096202081	-8.83621252444737
R1.010,R2.078,R3.051,P1.05,P2.10_batch_021825_8	R1.010,R2.078,R3.051,P1.02,P2.10_batch_021825_8	558	411	1915	0.229445506692161	806	1930	5156	6mon	5xFAD	PFC	open	IN	Lamp5 Gaba	-2.36801648526078	-4.27427662280552
R1.010,R2.078,R3.078,P1.05,P2.10_batch_021825_8	R1.010,R2.078,R3.078,P1.02,P2.10_batch_021825_8	1714	986	2909	0.249858035207269	1321	3544	10486	6mon	5xFAD	PFC	open	IN	MGE Gaba	-0.653109911965186	-0.69221813348286
R1.010,R2.078,R3.081,P1.05,P2.10_batch_021825_8	R1.010,R2.078,R3.081,P1.02,P2.10_batch_021825_8	1498	853	3636	0.246537396121884	1632	4074	11004	6mon	5xFAD	PFC	open	IN	Lamp5 Gaba	-4.36581707386857	-9.01207579043858
R1.010,R2.078,R3.088,P1.05,P2.10_batch_021825_8	R1.010,R2.078,R3.088,P1.02,P2.10_batch_021825_8	1276	724	2969	0.280481927710843	1493	3143	9596	6mon	5xFAD	PFC	open	IN	Lamp5 Gaba	-3.26663923649674	-5.13071525958531
R1.010,R2.078,R3.092,P1.05,P2.10_batch_021825_8	R1.010,R2.078,R3.092,P1.02,P2.10_batch_021825_8	776	524	1912	0.234360410830999	820	2287	6218	6mon	5xFAD	PFC	open	IN	Lamp5 Gaba	-0.734422687577063	-7.13781727221958
R1.010,R2.079,R3.027,P1.05,P2.10_batch_021825_8	R1.010,R2.079,R3.027,P1.02,P2.10_batch_021825_8	2974	1562	5565	0.257852655625357	2599	5457	15168	6mon	5xFAD	PFC	open	IN	Lamp5 Gaba	-3.17674541859513	-9.42300260928624
R1.010,R2.079,R3.029,P1.05,P2.10_batch_021825_8	R1.010,R2.079,R3.029,P1.02,P2.10_batch_021825_8	3071	1606	4747	0.267731629392971	2292	4814	13950	6mon	5xFAD	PFC	open	EN	L6 IT Glut	0.0558684429656922	4.54987966152675
R1.010,R2.079,R3.031,P1.05,P2.10_batch_021825_8	R1.010,R2.079,R3.031,P1.02,P2.10_batch_021825_8	2849	1448	7167	0.249422632794457	3250	4501	12930	6mon	5xFAD	PFC	open	EN	L6 CT Glut	5.62697362513656	3.2764245185519
R1.010,R2.079,R3.042,P1.05,P2.10_batch_021825_8	R1.010,R2.079,R3.042,P1.02,P2.10_batch_021825_8	1170	830	4047	0.255073617190609	1872	5383	15380	6mon	5xFAD	PFC	open	MG	MG NN	4.72105669589156	-14.1775554504728
R1.010,R2.079,R3.053,P1.05,P2.10_batch_021825_8	R1.010,R2.079,R3.053,P1.02,P2.10_batch_021825_8	3492	1724	9527	0.248428770949721	4305	6875	18742	6mon	5xFAD	PFC	open	EN	L5 PT Glut	3.25933527560348	4.35335408779628
R1.010,R2.079,R3.059,P1.05,P2.10_batch_021825_8	R1.010,R2.079,R3.059,P1.02,P2.10_batch_021825_8	1463	1005	4487	0.265459514861633	2150	5734	16354	6mon	5xFAD	PFC	open	MG	MG NN	6.40992927165145	-13.9290460434293
R1.010,R2.079,R3.065,P1.05,P2.10_batch_021825_8	R1.010,R2.079,R3.065,P1.02,P2.10_batch_021825_8	2297	1272	3876	0.245315904139434	1732	4260	11508	6mon	5xFAD	PFC	open	IN	Lamp5 Gaba	-5.87727165608292	-8.47543180850499
R1.010,R2.079,R3.076,P1.05,P2.10_batch_021825_8	R1.010,R2.079,R3.076,P1.02,P2.10_batch_021825_8	1907	1143	5772	0.25515895147797	2671	6217	17428	6mon	5xFAD	PFC	open	IN	Lamp5 Gaba	-4.36425972370988	-1.22022444871418
R1.010,R2.079,R3.082,P1.05,P2.10_batch_021825_8	R1.010,R2.079,R3.082,P1.02,P2.10_batch_021825_8	1503	874	4483	0.238188207731355	1951	4542	12468	6mon	5xFAD	PFC	open	IN	Lamp5 Gaba	-5.4671225586403	-5.65217102435582
R1.010,R2.080,R3.008,P1.05,P2.10_batch_021825_8	R1.010,R2.080,R3.008,P1.02,P2.10_batch_021825_8	1937	1130	2897	0.263859275053305	1381	3509	10320	6mon	5xFAD	PFC	open	IN	MGE Gaba	1.24440005035514	-0.807240852389263
R1.010,R2.080,R3.036,P1.05,P2.10_batch_021825_8	R1.010,R2.080,R3.036,P1.02,P2.10_batch_021825_8	2361	1285	3475	0.255210745715609	1608	3921	10822	6mon	5xFAD	PFC	open	EN	L4/5 IT Glut	4.68098783106918	6.56654321285732
R1.010,R2.080,R3.051,P1.05,P2.10_batch_021825_8	R1.010,R2.080,R3.051,P1.02,P2.10_batch_021825_8	3565	1819	6175	0.257973251028807	2885	5062	14220	6mon	5xFAD	PFC	open	EN	L2/3 IT Glut	0.794144503636306	5.4490729484225
R1.010,R2.080,R3.080,P1.05,P2.10_batch_021825_8	R1.010,R2.080,R3.080,P1.02,P2.10_batch_021825_8	719	564	2004	0.264411990776326	957	3132	9280	6mon	5xFAD	PFC	open	MG	MG NN	4.14184879870529	-13.6165784683561
R1.010,R2.081,R3.001,P1.05,P2.10_batch_021825_8	R1.010,R2.081,R3.001,P1.02,P2.10_batch_021825_8	2927	1576	5087	0.253978357733927	2344	4886	13863	6mon	5xFAD	PFC	open	IN	MSN Gaba	-7.19598484425431	0.913811078991963
R1.010,R2.081,R3.022,P1.05,P2.10_batch_021825_8	R1.010,R2.081,R3.022,P1.02,P2.10_batch_021825_8	974	688	3497	0.25794732061762	1634	3997	11844	6mon	5xFAD	PFC	open	OG	OG NN	-3.29630422978287	9.91497003170497
R1.010,R2.081,R3.042,P1.05,P2.10_batch_021825_8	R1.010,R2.081,R3.042,P1.02,P2.10_batch_021825_8	4558	2103	6381	0.24889466840052	2888	5915	16804	6mon	5xFAD	PFC	open	EN	L6 IT Glut	-1.22003794102555	3.94998704525478
R1.010,R2.081,R3.048,P1.05,P2.10_batch_021825_8	R1.010,R2.081,R3.048,P1.02,P2.10_batch_021825_8	1363	761	2014	0.263803680981595	960	2424	6822	6mon	5xFAD	PFC	open	IN	Lamp5 Gaba	-2.9413919487465	-4.32865942386143
R1.010,R2.081,R3.060,P1.05,P2.10_batch_021825_8	R1.010,R2.081,R3.060,P1.02,P2.10_batch_021825_8	1572	993	3000	0.265577119509704	1438	4208	12060	6mon	5xFAD	PFC	open	OG	OG NN	-6.00723410038834	11.7898269805575
R1.010,R2.081,R3.079,P1.05,P2.10_batch_021825_8	R1.010,R2.081,R3.079,P1.02,P2.10_batch_021825_8	2489	1383	5745	0.23987915407855	2516	6423	18071	6mon	5xFAD	PFC	open	IN	Lamp5 Gaba	-4.05836010365372	-8.76505793002598
R1.010,R2.081,R3.086,P1.05,P2.10_batch_021825_8	R1.010,R2.081,R3.086,P1.02,P2.10_batch_021825_8	2364	1232	4775	0.271392879450344	2333	3822	11158	6mon	5xFAD	PFC	open	EN	L4/5 IT Glut	4.73612165064926	6.46518718334682
R1.010,R2.081,R3.095,P1.05,P2.10_batch_021825_8	R1.010,R2.081,R3.095,P1.02,P2.10_batch_021825_8	4501	2090	5313	0.260766961651917	2506	5094	14496	6mon	5xFAD	PFC	open	EN	L2/3 IT Glut	0.759336951984113	4.76093589397915
R1.010,R2.082,R3.019,P1.05,P2.10_batch_021825_8	R1.010,R2.082,R3.019,P1.02,P2.10_batch_021825_8	2628	1448	3760	0.26270136307311	1785	3508	10248	6mon	5xFAD	PFC	open	IN	MSN Gaba	-6.74149275212174	0.489767185177876
R1.010,R2.082,R3.028,P1.05,P2.10_batch_021825_8	R1.010,R2.082,R3.028,P1.02,P2.10_batch_021825_8	2210	1269	4732	0.263639333551127	2254	5228	14882	6mon	5xFAD	PFC	open	IN	Lamp5 Gaba	-0.817542914437109	-8.79214991000645
R1.010,R2.082,R3.034,P1.05,P2.10_batch_021825_8	R1.010,R2.082,R3.034,P1.02,P2.10_batch_021825_8	4198	2050	6686	0.255819534437245	3101	6647	19042	6mon	5xFAD	PFC	open	EN	L2/3 IT PIR-ENTl Glut	0.0336161813270508	4.51647912594326
R1.010,R2.082,R3.052,P1.05,P2.10_batch_021825_8	R1.010,R2.082,R3.052,P1.02,P2.10_batch_021825_8	1563	986	5873	0.255540355677155	2721	5281	15276	6mon	5xFAD	PFC	open	IN	MSN Gaba	-4.95998859791642	0.0965121898318066
R1.010,R2.082,R3.055,P1.05,P2.10_batch_021825_8	R1.010,R2.082,R3.055,P1.02,P2.10_batch_021825_8	1847	1026	3630	0.271081859317153	1772	4678	12884	6mon	5xFAD	PFC	open	IN	Lamp5 Gaba	-4.66870499043351	-7.46701849368565
R1.010,R2.082,R3.083,P1.05,P2.10_batch_021825_8	R1.010,R2.082,R3.083,P1.02,P2.10_batch_021825_8	772	586	3237	0.234873487348735	1391	3736	10052	6mon	5xFAD	PFC	open	MG	MG NN	3.35807633013839	-12.1900934067106
R1.010,R2.083,R3.006,P1.05,P2.10_batch_021825_8	R1.010,R2.083,R3.006,P1.02,P2.10_batch_021825_8	977	625	742	0.228287841191067	311	1234	3466	6mon	5xFAD	PFC	open	IN	Vip Gaba	7.4966225585472	8.18818627926357
R1.010,R2.083,R3.029,P1.05,P2.10_batch_021825_8	R1.010,R2.083,R3.029,P1.02,P2.10_batch_021825_8	4241	2051	6711	0.229467939972715	2824	6606	17922	6mon	5xFAD	PFC	open	EN	L2/3 IT PIR-ENTl Glut	-0.0450522342193664	4.20360719295986
R1.010,R2.083,R3.071,P1.05,P2.10_batch_021825_8	R1.010,R2.083,R3.071,P1.02,P2.10_batch_021825_8	1581	966	3593	0.244087038789025	1598	3631	10150	6mon	5xFAD	PFC	open	IN	Lamp5 Gaba	-5.70011520771866	-9.46322954562657
R1.010,R2.083,R3.077,P1.05,P2.10_batch_021825_8	R1.010,R2.083,R3.077,P1.02,P2.10_batch_021825_8	1913	1061	2394	0.22911877394636	1006	1423	3670	6mon	5xFAD	PFC	open	EN	L4/5 IT Glut	4.48494648547286	5.4796076926852
R1.010,R2.083,R3.085,P1.05,P2.10_batch_021825_8	R1.010,R2.083,R3.085,P1.02,P2.10_batch_021825_8	2722	1460	5586	0.232850241545894	2382	4060	11184	6mon	5xFAD	PFC	open	IN	Meis2 Gaba	-1.83028531460648	-9.89097631839268
R1.010,R2.083,R3.093,P1.05,P2.10_batch_021825_8	R1.010,R2.083,R3.093,P1.02,P2.10_batch_021825_8	1803	1006	2473	0.235463029432879	1065	2270	6184	6mon	5xFAD	PFC	open	IN	Lamp5 Gaba	-7.55351162342911	-4.99107731250279
R1.010,R2.084,R3.006,P1.05,P2.10_batch_021825_8	R1.010,R2.084,R3.006,P1.02,P2.10_batch_021825_8	1094	727	2744	0.263395375070502	1306	3670	10308	6mon	5xFAD	PFC	open	OG	OG NN	-6.53347111134415	11.3918653640414
R1.010,R2.084,R3.025,P1.05,P2.10_batch_021825_8	R1.010,R2.084,R3.025,P1.02,P2.10_batch_021825_8	1860	1115	4004	0.234639358860196	1719	2591	7216	6mon	5xFAD	PFC	open	EN	L5 PT Glut	3.35179996104354	4.42813645931728
R1.010,R2.084,R3.040,P1.05,P2.10_batch_021825_8	R1.010,R2.084,R3.040,P1.02,P2.10_batch_021825_8	2285	1282	3799	0.240073026015518	1665	2390	6608	6mon	5xFAD	PFC	open	EN	L2/3 IT Glut	0.956590253723806	5.48288928600795
R1.010,R2.084,R3.046,P1.05,P2.10_batch_021825_8	R1.010,R2.084,R3.046,P1.02,P2.10_batch_021825_8	1338	806	2232	0.248322147651007	1008	2313	6458	6mon	5xFAD	PFC	open	IN	Lamp5 Gaba	-0.919170741127783	-8.17624748614781
R1.010,R2.084,R3.047,P1.05,P2.10_batch_021825_8	R1.010,R2.084,R3.047,P1.02,P2.10_batch_021825_8	2220	1313	4679	0.23671315491896	2025	4705	13184	6mon	5xFAD	PFC	open	OPC	OPC NN	10.8459863624107	-6.25977075961582
R1.010,R2.084,R3.050,P1.05,P2.10_batch_021825_8	R1.010,R2.084,R3.050,P1.02,P2.10_batch_021825_8	2740	1400	4764	0.241789967520751	2101	5291	13892	6mon	5xFAD	PFC	open	IN	Lamp5 Gaba	-4.43227672963029	-9.24060572055333
R1.010,R2.084,R3.058,P1.05,P2.10_batch_021825_8	R1.010,R2.084,R3.058,P1.02,P2.10_batch_021825_8	2456	1293	3111	0.244128891316221	1384	2090	5708	6mon	5xFAD	PFC	open	EN	L6 CT Glut	5.72973727793807	3.43882714840419
R1.010,R2.084,R3.061,P1.05,P2.10_batch_021825_8	R1.010,R2.084,R3.061,P1.02,P2.10_batch_021825_8	1344	813	2436	0.255122273628553	1127	2969	8644	6mon	5xFAD	PFC	open	IN	Lamp5 Gaba	-2.7795152702797	-8.28271044162266
R1.010,R2.084,R3.068,P1.05,P2.10_batch_021825_8	R1.010,R2.084,R3.068,P1.02,P2.10_batch_021825_8	2353	1318	5341	0.246221662468514	2394	5461	15412	6mon	5xFAD	PFC	open	IN	Lamp5 Gaba	-5.62481022267228	-4.49486673739903
R1.010,R2.084,R3.076,P1.05,P2.10_batch_021825_8	R1.010,R2.084,R3.076,P1.02,P2.10_batch_021825_8	3279	1647	6102	0.246280991735537	2736	4359	12192	6mon	5xFAD	PFC	open	IN	MSN Gaba	-8.23963165669327	2.82337390514858
R1.010,R2.084,R3.091,P1.05,P2.10_batch_021825_8	R1.010,R2.084,R3.091,P1.02,P2.10_batch_021825_8	3356	1721	4922	0.243149497051682	2182	4693	13306	6mon	5xFAD	PFC	open	IN	MGE Gaba	0.625622834874338	0.0228726777697339
R1.010,R2.085,R3.012,P1.05,P2.10_batch_021825_8	R1.010,R2.085,R3.012,P1.02,P2.10_batch_021825_8	1531	871	2650	0.253521126760563	1219	2602	6912	6mon	5xFAD	PFC	open	IN	Lamp5 Gaba	-6.57147264866715	-4.70919121173374
R1.010,R2.085,R3.019,P1.05,P2.10_batch_021825_8	R1.010,R2.085,R3.019,P1.02,P2.10_batch_021825_8	2401	1280	3729	0.244777475022707	1663	4511	12735	6mon	5xFAD	PFC	open	IN	Lamp5 Gaba	-5.93321180729752	-5.70778692630284
R1.010,R2.085,R3.036,P1.05,P2.10_batch_021825_8	R1.010,R2.085,R3.036,P1.02,P2.10_batch_021825_8	1422	835	1973	0.259968102073365	928	2690	7514	6mon	5xFAD	PFC	open	IN	Lamp5 Gaba	-4.09524774937516	-5.96661508944981
R1.010,R2.085,R3.057,P1.05,P2.10_batch_021825_8	R1.010,R2.085,R3.057,P1.02,P2.10_batch_021825_8	1922	1197	4190	0.252529182879377	1921	4765	13224	6mon	5xFAD	PFC	open	IN	RHP-COA Ndnf Gaba	6.53343867869491	13.4200378570224
R1.010,R2.085,R3.060,P1.05,P2.10_batch_021825_8	R1.010,R2.085,R3.060,P1.02,P2.10_batch_021825_8	3564	1768	6485	0.25901559454191	3041	7153	20298	6mon	5xFAD	PFC	open	IN	Lamp5 Gaba	-4.39688158421403	-9.74698007968419
R1.010,R2.085,R3.083,P1.05,P2.10_batch_021825_8	R1.010,R2.085,R3.083,P1.02,P2.10_batch_021825_8	1255	833	3005	0.24972497249725	1364	3401	9676	6mon	5xFAD	PFC	open	OG	OG NN	-4.05437755970841	11.0856767806674
R1.010,R2.085,R3.086,P1.05,P2.10_batch_021825_8	R1.010,R2.085,R3.086,P1.02,P2.10_batch_021825_8	1919	1031	4431	0.258663808503037	2075	5027	14364	6mon	5xFAD	PFC	open	IN	Lamp5 Gaba	-5.53096008686906	-7.5280941810941
R1.010,R2.085,R3.087,P1.05,P2.10_batch_021825_8	R1.010,R2.085,R3.087,P1.02,P2.10_batch_021825_8	3208	1598	7697	0.2544080604534	3552	7231	20398	6mon	5xFAD	PFC	open	IN	Lamp5 Gaba	-7.22067451863175	-7.24651659396641
R1.010,R2.087,R3.005,P1.05,P2.10_batch_021825_8	R1.010,R2.087,R3.005,P1.02,P2.10_batch_021825_8	2492	1275	3606	0.264416915847928	1722	3930	11418	6mon	5xFAD	PFC	open	EN	L6 CT Glut	5.22438335032577	3.35000859829433
R1.010,R2.087,R3.014,P1.05,P2.10_batch_021825_8	R1.010,R2.087,R3.014,P1.02,P2.10_batch_021825_8	1703	914	1966	0.24549356223176	879	1098	3114	6mon	5xFAD	PFC	open	EN	L2/3 IT Glut	2.78581130118484	5.58392154308803
R1.010,R2.087,R3.022,P1.05,P2.10_batch_021825_8	R1.010,R2.087,R3.022,P1.02,P2.10_batch_021825_8	1321	783	3478	0.262617239839214	1651	4279	12326	6mon	5xFAD	PFC	open	IN	Lamp5 Gaba	-3.78132200627213	-7.33502090838902
R1.010,R2.087,R3.023,P1.05,P2.10_batch_021825_8	R1.010,R2.087,R3.023,P1.02,P2.10_batch_021825_8	1862	1067	3856	0.253988245172124	1777	3927	11086	6mon	5xFAD	PFC	open	IN	Lamp5 Gaba	-4.93717241673356	-9.09878576663487
R1.010,R2.087,R3.049,P1.05,P2.10_batch_021825_8	R1.010,R2.087,R3.049,P1.02,P2.10_batch_021825_8	1777	990	3275	0.247706422018349	1476	3678	10075	6mon	5xFAD	PFC	open	IN	Lamp5 Gaba	-5.82763767628556	-6.04986322787754
R1.010,R2.087,R3.085,P1.05,P2.10_batch_021825_8	R1.010,R2.087,R3.085,P1.02,P2.10_batch_021825_8	1474	986	3223	0.239048134126555	1407	4197	11631	6mon	5xFAD	PFC	open	Vas	VLMC NN	15.6397228202354	6.55313979717739
R1.010,R2.088,R3.046,P1.05,P2.10_batch_021825_8	R1.010,R2.088,R3.046,P1.02,P2.10_batch_021825_8	4908	2263	7588	0.256890385019987	3532	6929	19408	6mon	5xFAD	PFC	open	IN	Lamp5 Gaba	-7.59870911030656	-5.56616581347935
R1.010,R2.088,R3.048,P1.05,P2.10_batch_021825_8	R1.010,R2.088,R3.048,P1.02,P2.10_batch_021825_8	1914	1058	4581	0.253715498938429	2109	4715	13326	6mon	5xFAD	PFC	open	IN	Lamp5 Gaba	-5.43094683079606	-7.25014246371739
R1.010,R2.088,R3.078,P1.05,P2.10_batch_021825_8	R1.010,R2.088,R3.078,P1.02,P2.10_batch_021825_8	3537	1808	7446	0.247304582210243	3351	4119	11580	6mon	5xFAD	PFC	open	IN	MGE Gaba	2.16707872958297	0.837977996792866
R1.010,R2.089,R3.004,P1.05,P2.10_batch_021825_8	R1.010,R2.089,R3.004,P1.02,P2.10_batch_021825_8	1813	1069	2956	0.240794856808884	1299	3438	9928	6mon	5xFAD	PFC	open	IN	Lamp5 Gaba	-3.49687815098649	-8.50238645938389
R1.010,R2.089,R3.020,P1.05,P2.10_batch_021825_8	R1.010,R2.089,R3.020,P1.02,P2.10_batch_021825_8	1525	831	1299	0.226361031518625	540	1326	3570	6mon	5xFAD	PFC	open	IN	Lamp5 Gaba	-4.64299488453751	-5.00990332034581
R1.010,R2.089,R3.059,P1.05,P2.10_batch_021825_8	R1.010,R2.089,R3.059,P1.02,P2.10_batch_021825_8	2512	1369	3843	0.23779096303058	1670	4128	11436	6mon	5xFAD	PFC	open	IN	Lamp5 Gaba	-5.14266205220109	-8.92115152743809
R1.010,R2.089,R3.096,P1.05,P2.10_batch_021825_8	R1.010,R2.089,R3.096,P1.02,P2.10_batch_021825_8	1496	936	1745	0.239800995024876	764	2507	6536	6mon	5xFAD	PFC	open	IN	RHP-COA Ndnf Gaba	5.57116746516342	14.0639368209506
R1.010,R2.090,R3.039,P1.05,P2.10_batch_021825_8	R1.010,R2.090,R3.039,P1.02,P2.10_batch_021825_8	1767	1047	6783	0.256198347107438	3150	9282	26984	6mon	5xFAD	PFC	open	IN	Lamp5 Gaba	-4.24578905491715	-8.71746147540562
R1.010,R2.090,R3.061,P1.05,P2.10_batch_021825_8	R1.010,R2.090,R3.061,P1.02,P2.10_batch_021825_8	3282	1732	10276	0.270541958041958	5007	7443	22102	6mon	5xFAD	PFC	open	IN	MGE Gaba	-4.83289623646622	-3.49167621997349
R1.010,R2.090,R3.073,P1.05,P2.10_batch_021825_8	R1.010,R2.090,R3.073,P1.02,P2.10_batch_021825_8	2934	1509	6190	0.259852529875413	2911	6850	19114	6mon	5xFAD	PFC	open	IN	Lamp5 Gaba	-4.72610712437516	-3.49568189052098
R1.010,R2.090,R3.081,P1.05,P2.10_batch_021825_8	R1.010,R2.090,R3.081,P1.02,P2.10_batch_021825_8	2824	1519	4613	0.268132589432228	2230	6576	19596	6mon	5xFAD	PFC	open	IN	Lamp5 Gaba	-6.71271753697282	-6.19571865466587
R1.010,R2.091,R3.010,P1.05,P2.10_batch_021825_8	R1.010,R2.091,R3.010,P1.02,P2.10_batch_021825_8	4372	2141	4438	0.272787979966611	2178	5025	14638	6mon	5xFAD	PFC	open	EN	L2/3 IT Glut	2.3798196277153	7.03886663052089
R1.010,R2.091,R3.016,P1.05,P2.10_batch_021825_8	R1.010,R2.091,R3.016,P1.02,P2.10_batch_021825_8	1168	745	3472	0.25898953117888	1628	4544	12708	6mon	5xFAD	PFC	open	IN	Vip Gaba	10.6461248359215	6.56259547802456
R1.010,R2.091,R3.033,P1.05,P2.10_batch_021825_8	R1.010,R2.091,R3.033,P1.02,P2.10_batch_021825_8	1242	827	3670	0.246336996336996	1646	4834	13710	6mon	5xFAD	PFC	open	OG	OG NN	-4.38098669438248	10.3863750610018
R1.010,R2.091,R3.046,P1.05,P2.10_batch_021825_8	R1.010,R2.091,R3.046,P1.02,P2.10_batch_021825_8	1358	844	2638	0.247305009511731	1187	4090	11704	6mon	5xFAD	PFC	open	IN	RHP-COA Ndnf Gaba	5.12233590693588	13.6778846892977
R1.010,R2.091,R3.049,P1.05,P2.10_batch_021825_8	R1.010,R2.091,R3.049,P1.02,P2.10_batch_021825_8	1071	664	2777	0.235632183908046	1197	2713	7756	6mon	5xFAD	PFC	open	IN	Lamp5 Gaba	-4.71667337803727	-4.68134535220616
R1.010,R2.091,R3.051,P1.05,P2.10_batch_021825_8	R1.010,R2.091,R3.051,P1.02,P2.10_batch_021825_8	818	525	1715	0.25095785440613	782	2099	5992	6mon	5xFAD	PFC	open	IN	Lamp5 Gaba	-2.39465856938248	-5.34234655765049
R1.010,R2.091,R3.058,P1.05,P2.10_batch_021825_8	R1.010,R2.091,R3.058,P1.02,P2.10_batch_021825_8	2336	1289	3321	0.235576923076923	1431	2371	6272	6mon	5xFAD	PFC	open	IN	MSN Gaba	-7.75037956623917	0.933525672879292
R1.010,R2.091,R3.090,P1.05,P2.10_batch_021825_8	R1.010,R2.091,R3.090,P1.02,P2.10_batch_021825_8	2658	1470	4722	0.26565034057736	2264	6267	18094	6mon	5xFAD	PFC	open	IN	Lamp5 Gaba	-5.96493482975846	-9.75266302493565
R1.010,R2.091,R3.094,P1.05,P2.10_batch_021825_8	R1.010,R2.091,R3.094,P1.02,P2.10_batch_021825_8	3626	1845	3612	0.252036199095023	1653	3767	10178	6mon	5xFAD	PFC	open	EN	L5/6 NP Glut	-10.8828439751137	8.01690351101406
R1.010,R2.092,R3.007,P1.05,P2.10_batch_021825_8	R1.010,R2.092,R3.007,P1.02,P2.10_batch_021825_8	1201	717	2355	0.263157894736842	1120	2794	8156	6mon	5xFAD	PFC	open	IN	Lamp5 Gaba	-2.59137940792924	-5.74280632403843
R1.010,R2.092,R3.008,P1.05,P2.10_batch_021825_8	R1.010,R2.092,R3.008,P1.02,P2.10_batch_021825_8	1719	1056	5049	0.266887816646562	2431	6293	17716	6mon	5xFAD	PFC	open	IN	Lamp5 Gaba	-4.37970686344987	-9.05213201907628
R1.010,R2.092,R3.018,P1.05,P2.10_batch_021825_8	R1.010,R2.092,R3.018,P1.02,P2.10_batch_021825_8	1521	975	4496	0.248520710059172	2032	4702	13192	6mon	5xFAD	PFC	open	IN	Lamp5 Gaba	-3.51030254750138	-8.11072910693638
R1.010,R2.092,R3.029,P1.05,P2.10_batch_021825_8	R1.010,R2.092,R3.029,P1.02,P2.10_batch_021825_8	2048	1163	4720	0.249386180287618	2140	5137	14432	6mon	5xFAD	PFC	open	IN	Lamp5 Gaba	-6.54089212803727	-9.13114584353917
R1.010,R2.092,R3.046,P1.05,P2.10_batch_021825_8	R1.010,R2.092,R3.046,P1.02,P2.10_batch_021825_8	4163	2057	10601	0.251698579369982	4846	10667	29776	6mon	5xFAD	PFC	open	IN	Lamp5 Gaba	-7.15155029682999	-6.87687195209019
R1.010,R2.092,R3.060,P1.05,P2.10_batch_021825_8	R1.010,R2.092,R3.060,P1.02,P2.10_batch_021825_8	1979	1118	4432	0.245038167938931	1978	4470	12836	6mon	5xFAD	PFC	open	IN	Lamp5 Gaba	-5.47079849629288	-5.24652422336094
R1.010,R2.092,R3.075,P1.05,P2.10_batch_021825_8	R1.010,R2.092,R3.075,P1.02,P2.10_batch_021825_8	3220	1757	8506	0.256987432001501	3961	7992	22358	6mon	5xFAD	PFC	open	MG	MG NN	6.68218707652206	-13.7113279190397
R1.010,R2.092,R3.084,P1.05,P2.10_batch_021825_8	R1.010,R2.092,R3.084,P1.02,P2.10_batch_021825_8	1882	1097	4233	0.277339732601988	2108	5870	16594	6mon	5xFAD	PFC	open	IN	Lamp5 Gaba	-4.88987160115128	-9.30340517428868
R1.010,R2.092,R3.096,P1.05,P2.10_batch_021825_8	R1.010,R2.092,R3.096,P1.02,P2.10_batch_021825_8	3982	1942	5376	0.261337209302326	2541	5096	15360	6mon	5xFAD	PFC	open	EN	L2/3 IT PIR-ENTl Glut	-1.01576829342728	2.90597163769252
R1.010,R2.093,R3.008,P1.05,P2.10_batch_021825_8	R1.010,R2.093,R3.008,P1.02,P2.10_batch_021825_8	1483	888	3248	0.254960317460317	1502	4178	11816	6mon	5xFAD	PFC	open	IN	Lamp5 Gaba	-2.27700615315324	-7.65539539721958
R1.010,R2.093,R3.019,P1.05,P2.10_batch_021825_8	R1.010,R2.093,R3.019,P1.02,P2.10_batch_021825_8	1381	799	2332	0.254331254331254	1076	2715	7455	6mon	5xFAD	PFC	open	IN	Lamp5 Gaba	-3.9031610527504	-4.27840054896824
R1.010,R2.093,R3.023,P1.05,P2.10_batch_021825_8	R1.010,R2.093,R3.023,P1.02,P2.10_batch_021825_8	1961	1157	5086	0.258786936236392	2383	5653	15918	6mon	5xFAD	PFC	open	IN	Lamp5 Gaba	-5.66997528462296	-8.26807344821446
R1.010,R2.094,R3.012,P1.05,P2.10_batch_021825_8	R1.010,R2.094,R3.012,P1.02,P2.10_batch_021825_8	1993	1067	5030	0.241261137765593	2214	4495	12776	6mon	5xFAD	PFC	open	IN	Lamp5 Gaba	-5.41446733860856	-4.05984581378453
R1.010,R2.094,R3.045,P1.05,P2.10_batch_021825_8	R1.010,R2.094,R3.045,P1.02,P2.10_batch_021825_8	4400	2161	7664	0.254323070434416	3536	7725	21892	6mon	5xFAD	PFC	open	IN	MGE Gaba	-1.08287907032853	0.0361894879008069
R1.010,R2.094,R3.048,P1.05,P2.10_batch_021825_8	R1.010,R2.094,R3.048,P1.02,P2.10_batch_021825_8	1582	939	1625	0.245322245322245	726	2488	7098	6mon	5xFAD	PFC	open	IN	Meis2 Gaba	-0.050377015160376	-11.9987090912198
R1.010,R2.094,R3.052,P1.05,P2.10_batch_021825_8	R1.010,R2.094,R3.052,P1.02,P2.10_batch_021825_8	2405	1350	5988	0.266139321255422	2876	4486	12808	6mon	5xFAD	PFC	open	IN	MGE Gaba	2.43764149756545	-0.366498538527416
R1.010,R2.094,R3.076,P1.05,P2.10_batch_021825_8	R1.010,R2.094,R3.076,P1.02,P2.10_batch_021825_8	1065	737	3804	0.254768969902501	1758	4435	12292	6mon	5xFAD	PFC	open	IN	Vip Gaba	10.2534904441368	7.12224637600429
R1.010,R2.094,R3.081,P1.05,P2.10_batch_021825_8	R1.010,R2.094,R3.081,P1.02,P2.10_batch_021825_8	2270	1359	5859	0.262094630515683	2776	5316	14490	6mon	5xFAD	PFC	open	OPC	OPC NN	10.6058044394981	-5.99399841693394
R1.010,R2.094,R3.087,P1.05,P2.10_batch_021825_8	R1.010,R2.094,R3.087,P1.02,P2.10_batch_021825_8	2298	1299	4395	0.254231052244297	2027	5390	15326	6mon	5xFAD	PFC	open	IN	Lamp5 Gaba	-5.10937309651261	-8.53481329349034
R1.010,R2.095,R3.046,P1.05,P2.10_batch_021825_8	R1.010,R2.095,R3.046,P1.02,P2.10_batch_021825_8	842	581	2586	0.267332549941246	1247	3343	9474	6mon	5xFAD	PFC	open	IN	Lamp5 Gaba	-3.66515446095353	-6.56472290423863
R1.010,R2.095,R3.073,P1.05,P2.10_batch_021825_8	R1.010,R2.095,R3.073,P1.02,P2.10_batch_021825_8	1236	796	2703	0.251515151515151	1235	2925	8042	6mon	5xFAD	PFC	open	IN	Lamp5 Gaba	-3.92426491169816	-3.44747126964085
R1.010,R2.095,R3.081,P1.05,P2.10_batch_021825_8	R1.010,R2.095,R3.081,P1.02,P2.10_batch_021825_8	1028	695	3315	0.27529827662395	1640	4660	14040	6mon	5xFAD	PFC	open	IN	Lamp5 Gaba	-2.67281365780717	-7.216998466525
R1.010,R2.095,R3.084,P1.05,P2.10_batch_021825_8	R1.010,R2.095,R3.084,P1.02,P2.10_batch_021825_8	1319	825	2705	0.26357918810749	1288	1965	5760	6mon	5xFAD	PFC	open	EN	L2/3 IT Glut	2.86486219973678	5.59711991878994
R1.010,R2.095,R3.086,P1.05,P2.10_batch_021825_8	R1.010,R2.095,R3.086,P1.02,P2.10_batch_021825_8	875	638	2513	0.250980392156863	1146	3076	8488	6mon	5xFAD	PFC	open	IN	Lamp5 Gaba	-3.44278622059708	-6.84307182696812
R1.010,R2.095,R3.092,P1.05,P2.10_batch_021825_8	R1.010,R2.095,R3.092,P1.02,P2.10_batch_021825_8	561	409	732	0.245977011494253	328	991	2614	6mon	5xFAD	PFC	open	IN	Lamp5 Gaba	-2.49239230542069	-4.78966964152806
R1.010,R2.096,R3.087,P1.05,P2.10_batch_021825_8	R1.010,R2.096,R3.087,P1.02,P2.10_batch_021825_8	2773	1482	4987	0.25098814229249	2274	4734	13392	6mon	5xFAD	PFC	open	IN	Lamp5 Gaba	-5.22665119557267	-10.3705791321134
R1.011,R2.001,R3.011,P1.05,P2.10_batch_021825_8	R1.011,R2.001,R3.011,P1.02,P2.10_batch_021825_8	808	572	2761	0.258877434135166	1294	3932	10954	9mon	5xFAD	PFC	open	OG	OG NN	-4.8162059822548	8.80630456539638
R1.011,R2.001,R3.019,P1.05,P2.10_batch_021825_8	R1.011,R2.001,R3.019,P1.02,P2.10_batch_021825_8	854	603	2742	0.268211920529801	1326	3513	9836	9mon	5xFAD	PFC	open	OG	OG NN	-6.1416659393776	9.85560952755458
R1.011,R2.001,R3.030,P1.05,P2.10_batch_021825_8	R1.011,R2.001,R3.030,P1.02,P2.10_batch_021825_8	1765	1043	3373	0.256288561936402	1567	4400	12682	9mon	5xFAD	PFC	open	IN	Lamp5 Gaba	-4.68957806019669	-4.81131161120884
R1.011,R2.001,R3.081,P1.05,P2.10_batch_021825_8	R1.011,R2.001,R3.081,P1.02,P2.10_batch_021825_8	1116	770	2909	0.253897550111359	1340	4127	11849	9mon	5xFAD	PFC	open	OG	OG NN	-5.5652966537941	10.9730631026889
R1.011,R2.001,R3.087,P1.05,P2.10_batch_021825_8	R1.011,R2.001,R3.087,P1.02,P2.10_batch_021825_8	2651	1393	7254	0.249200548195523	3287	5707	15779	9mon	5xFAD	PFC	open	EN	L6 CT Glut	5.84117984385604	2.88264786335476
R1.011,R2.002,R3.006,P1.05,P2.10_batch_021825_8	R1.011,R2.002,R3.006,P1.02,P2.10_batch_021825_8	1467	922	3834	0.250643776824034	1746	4142	11764	9mon	5xFAD	PFC	open	IN	RHP-COA Ndnf Gaba	5.30017757029647	13.841028800931
R1.011,R2.002,R3.020,P1.05,P2.10_batch_021825_8	R1.011,R2.002,R3.020,P1.02,P2.10_batch_021825_8	1536	962	4073	0.24670510708402	1829	4617	12980	9mon	5xFAD	PFC	open	IN	Lamp5 Gaba	-5.03618812947159	-7.37519634631626
R1.011,R2.002,R3.034,P1.05,P2.10_batch_021825_8	R1.011,R2.002,R3.034,P1.02,P2.10_batch_021825_8	1095	709	2008	0.263482280431433	956	3115	8670	9mon	5xFAD	PFC	open	IN	Pax6 Gaba	6.37722062678451	8.75052320095546
R1.011,R2.002,R3.038,P1.05,P2.10_batch_021825_8	R1.011,R2.002,R3.038,P1.02,P2.10_batch_021825_8	2202	1354	5093	0.254129606099111	2348	6645	18496	9mon	5xFAD	PFC	open	AS	AS NN	13.8263168296349	0.996106258359028
R1.011,R2.002,R3.052,P1.05,P2.10_batch_021825_8	R1.011,R2.002,R3.052,P1.02,P2.10_batch_021825_8	1154	715	2822	0.234513274336283	1211	2891	8002	9mon	5xFAD	PFC	open	IN	Lamp5 Gaba	-3.09994721798783	-5.63156116870396
R1.011,R2.002,R3.068,P1.05,P2.10_batch_021825_8	R1.011,R2.002,R3.068,P1.02,P2.10_batch_021825_8	2140	1259	4887	0.240622788393489	2146	5906	16344	9mon	5xFAD	PFC	open	IN	Lamp5 Gaba	-4.88653040318375	-6.81664455798619
R1.011,R2.002,R3.072,P1.05,P2.10_batch_021825_8	R1.011,R2.002,R3.072,P1.02,P2.10_batch_021825_8	1509	970	3497	0.248574144486692	1581	3943	10722	9mon	5xFAD	PFC	open	IN	Vip Gaba	9.13312053294296	8.38370572659023
R1.011,R2.002,R3.077,P1.05,P2.10_batch_021825_8	R1.011,R2.002,R3.077,P1.02,P2.10_batch_021825_8	1426	883	4448	0.249535143175902	2018	4264	11606	9mon	5xFAD	PFC	open	IN	Lamp5 Gaba	-5.13110924153214	-6.52622927096836
R1.011,R2.003,R3.050,P1.05,P2.10_batch_021825_8	R1.011,R2.003,R3.050,P1.02,P2.10_batch_021825_8	726	527	2136	0.257632166790767	997	3360	9494	9mon	5xFAD	PFC	open	OG	OG NN	-6.20876074223405	9.94844972225673
R1.011,R2.003,R3.084,P1.05,P2.10_batch_021825_8	R1.011,R2.003,R3.084,P1.02,P2.10_batch_021825_8	799	520	1732	0.246853823814134	778	2193	6152	9mon	5xFAD	PFC	open	IN	Lamp5 Gaba	-4.88632202534562	-4.87839091685765
R1.011,R2.004,R3.078,P1.05,P2.10_batch_021825_8	R1.011,R2.004,R3.078,P1.02,P2.10_batch_021825_8	3982	1979	6036	0.264179867143587	2880	5067	14432	9mon	5xFAD	PFC	open	EN	L6 IT Glut	-1.11117637543564	4.15182983013637
R1.011,R2.004,R3.092,P1.05,P2.10_batch_021825_8	R1.011,R2.004,R3.092,P1.02,P2.10_batch_021825_8	2506	1449	5135	0.251039334825712	2342	4712	13074	9mon	5xFAD	PFC	open	EN	L2/3 IT Glut	2.05200838656539	6.21172439190395
R1.011,R2.005,R3.001,P1.05,P2.10_batch_021825_8	R1.011,R2.005,R3.001,P1.02,P2.10_batch_021825_8	1128	754	2880	0.260229132569558	1356	3868	11126	9mon	5xFAD	PFC	open	IN	Vip Gaba	9.74755954356307	7.93588410946376
R1.011,R2.005,R3.021,P1.05,P2.10_batch_021825_8	R1.011,R2.005,R3.021,P1.02,P2.10_batch_021825_8	1722	1006	4749	0.242609949531363	2101	5130	14470	9mon	5xFAD	PFC	open	IN	Lamp5 Gaba	-3.39989185719376	-8.87465275195591
R1.011,R2.005,R3.051,P1.05,P2.10_batch_021825_8	R1.011,R2.005,R3.051,P1.02,P2.10_batch_021825_8	700	511	1583	0.256565656565657	736	1983	5282	9mon	5xFAD	PFC	open	OG	OG NN	-6.57926130680924	9.35482083889492
R1.011,R2.005,R3.053,P1.05,P2.10_batch_021825_8	R1.011,R2.005,R3.053,P1.02,P2.10_batch_021825_8	2730	1542	7236	0.242359630419332	3198	5514	15258	9mon	5xFAD	PFC	open	IN	MGE Gaba	-0.835487488793188	-0.257115074667858
R1.011,R2.005,R3.063,P1.05,P2.10_batch_021825_8	R1.011,R2.005,R3.063,P1.02,P2.10_batch_021825_8	1814	1114	4528	0.258987783595113	2123	5118	14540	9mon	5xFAD	PFC	open	IN	Lamp5 Gaba	-4.75762653736954	-9.79060400393956
R1.011,R2.005,R3.084,P1.05,P2.10_batch_021825_8	R1.011,R2.005,R3.084,P1.02,P2.10_batch_021825_8	1422	918	3297	0.250374812593703	1500	4595	12796	9mon	5xFAD	PFC	open	IN	Lamp5 Gaba	-0.753932360695654	-8.14889324573033
R1.011,R2.006,R3.002,P1.05,P2.10_batch_021825_8	R1.011,R2.006,R3.002,P1.02,P2.10_batch_021825_8	1111	651	3356	0.237571951857666	1457	3210	8544	9mon	5xFAD	PFC	open	IN	Lamp5 Gaba	-4.18936729817277	-5.171494850192
R1.011,R2.006,R3.005,P1.05,P2.10_batch_021825_8	R1.011,R2.006,R3.005,P1.02,P2.10_batch_021825_8	1559	914	3381	0.241203467618562	1488	2856	7990	9mon	5xFAD	PFC	open	EN	L5 PT Glut	3.69322681040878	4.20815717312343
R1.011,R2.006,R3.021,P1.05,P2.10_batch_021825_8	R1.011,R2.006,R3.021,P1.02,P2.10_batch_021825_8	1892	1018	5000	0.255072463768116	2313	3388	9406	9mon	5xFAD	PFC	open	EN	L6 CT Glut	5.78018092723007	2.95165192219265
R1.011,R2.007,R3.002,P1.05,P2.10_batch_021825_8	R1.011,R2.007,R3.002,P1.02,P2.10_batch_021825_8	1161	781	2771	0.232073011734029	1178	2674	7184	9mon	5xFAD	PFC	open	IN	Lamp5 Gaba	-2.99303293614274	-6.51598728564732
R1.011,R2.007,R3.009,P1.05,P2.10_batch_021825_8	R1.011,R2.007,R3.009,P1.02,P2.10_batch_021825_8	1550	987	4124	0.24198250728863	1820	5289	14878	9mon	5xFAD	PFC	open	OPC	OPC NN	10.5410413703453	-6.82771337893956
R1.011,R2.007,R3.021,P1.05,P2.10_batch_021825_8	R1.011,R2.007,R3.021,P1.02,P2.10_batch_021825_8	1351	901	3119	0.250132205182443	1418	3665	9886	9mon	5xFAD	PFC	open	AS	AS NN	11.9709672889244	-0.736574494514392
R1.011,R2.007,R3.083,P1.05,P2.10_batch_021825_8	R1.011,R2.007,R3.083,P1.02,P2.10_batch_021825_8	617	466	1905	0.24978317432784	865	2216	6234	9mon	5xFAD	PFC	open	OG	OG NN	-6.25345230488663	9.17448007198818
R1.011,R2.008,R3.012,P1.05,P2.10_batch_021825_8	R1.011,R2.008,R3.012,P1.02,P2.10_batch_021825_8	3937	2016	7229	0.255772646536412	3352	6130	17596	9mon	5xFAD	PFC	open	EN	L2/3 IT Glut	0.73898487151975	6.44762908550747
R1.011,R2.008,R3.022,P1.05,P2.10_batch_021825_8	R1.011,R2.008,R3.022,P1.02,P2.10_batch_021825_8	1916	1144	4958	0.258928571428571	2324	5901	16834	9mon	5xFAD	PFC	open	IN	Lamp5 Gaba	-4.78687239079362	-8.06777990725987
R1.011,R2.008,R3.025,P1.05,P2.10_batch_021825_8	R1.011,R2.008,R3.025,P1.02,P2.10_batch_021825_8	996	708	2400	0.249827942188575	1090	2831	7638	9mon	5xFAD	PFC	open	OG	OG NN	-3.74256706623917	10.5113674316073
R1.011,R2.008,R3.038,P1.05,P2.10_batch_021825_8	R1.011,R2.008,R3.038,P1.02,P2.10_batch_021825_8	2020	1170	5042	0.259085213032581	2365	5577	15727	9mon	5xFAD	PFC	open	IN	Lamp5 Gaba	-4.63589477925187	-4.39447153476231
R1.011,R2.008,R3.090,P1.05,P2.10_batch_021825_8	R1.011,R2.008,R3.090,P1.02,P2.10_batch_021825_8	1735	1065	4428	0.256150506512301	2056	5444	15354	9mon	5xFAD	PFC	open	IN	RHP-COA Ndnf Gaba	5.47817563624496	13.9373270187045
R1.011,R2.010,R3.001,P1.05,P2.10_batch_021825_8	R1.011,R2.010,R3.001,P1.02,P2.10_batch_021825_8	1380	873	3978	0.253767820773931	1832	4742	13138	9mon	5xFAD	PFC	open	IN	RHP-COA Ndnf Gaba	5.01222323985214	14.5468765411044
R1.011,R2.010,R3.011,P1.05,P2.10_batch_021825_8	R1.011,R2.010,R3.011,P1.02,P2.10_batch_021825_8	1014	665	2728	0.266106442577031	1310	4027	11472	9mon	5xFAD	PFC	open	IN	Lamp5 Gaba	-2.90293193249589	-8.48228157428257
R1.011,R2.010,R3.036,P1.05,P2.10_batch_021825_8	R1.011,R2.010,R3.036,P1.02,P2.10_batch_021825_8	6289	2741	11630	0.249323650861455	5272	11096	30866	9mon	5xFAD	PFC	open	EN	L4/5 IT Glut	2.8693511447441	5.95642625423916
R1.011,R2.011,R3.028,P1.05,P2.10_batch_021825_8	R1.011,R2.011,R3.028,P1.02,P2.10_batch_021825_8	1824	1123	3364	0.240349974266598	1476	4159	11488	9mon	5xFAD	PFC	open	IN	Lamp5 Gaba	-6.43198824314957	-6.1760810699796
R1.011,R2.011,R3.041,P1.05,P2.10_batch_021825_8	R1.011,R2.011,R3.041,P1.02,P2.10_batch_021825_8	2988	1522	4443	0.240762349280436	1952	2605	7242	9mon	5xFAD	PFC	open	EN	L6 IT Glut	-0.84735453514939	3.88111077877529
R1.011,R2.012,R3.084,P1.05,P2.10_batch_021825_8	R1.011,R2.012,R3.084,P1.02,P2.10_batch_021825_8	2143	1307	4090	0.262537993920973	1941	5567	16034	9mon	5xFAD	PFC	open	AS	AS NN	13.9739694556724	0.522130957570149
R1.011,R2.013,R3.028,P1.05,P2.10_batch_021825_8	R1.011,R2.013,R3.028,P1.02,P2.10_batch_021825_8	1593	990	3507	0.246771879483501	1575	4356	12460	9mon	5xFAD	PFC	open	IN	Lamp5 Gaba	-2.92471003918534	-8.22612846759312
R1.011,R2.013,R3.029,P1.05,P2.10_batch_021825_8	R1.011,R2.013,R3.029,P1.02,P2.10_batch_021825_8	1413	869	3221	0.260126891166423	1516	3720	10661	9mon	5xFAD	PFC	open	IN	Lamp5 Gaba	-5.68227911381608	-8.6109684791898
R1.011,R2.013,R3.046,P1.05,P2.10_batch_021825_8	R1.011,R2.013,R3.046,P1.02,P2.10_batch_021825_8	1440	894	3612	0.24792243767313	1629	3306	9028	9mon	5xFAD	PFC	open	IN	Lamp5 Gaba	-4.51576185612565	-7.00302971271031
R1.011,R2.013,R3.063,P1.05,P2.10_batch_021825_8	R1.011,R2.013,R3.063,P1.02,P2.10_batch_021825_8	1495	919	4031	0.244097807757167	1793	4219	11532	9mon	5xFAD	PFC	open	IN	Lamp5 Gaba	-4.20033455281144	-6.21826303866856
R1.011,R2.013,R3.067,P1.05,P2.10_batch_021825_8	R1.011,R2.013,R3.067,P1.02,P2.10_batch_021825_8	1656	1033	3471	0.249642686993807	1575	4129	12218	9mon	5xFAD	PFC	open	IN	Lamp5 Gaba	-1.65703678517228	-8.518831619296
R1.011,R2.013,R3.072,P1.05,P2.10_batch_021825_8	R1.011,R2.013,R3.072,P1.02,P2.10_batch_021825_8	882	622	2686	0.265945330296128	1289	3180	9632	9mon	5xFAD	PFC	open	OG	OG NN	-6.18839502720719	9.33348428341396
R1.011,R2.013,R3.093,P1.05,P2.10_batch_021825_8	R1.011,R2.013,R3.093,P1.02,P2.10_batch_021825_8	1729	986	2804	0.239454094292804	1226	3044	8494	9mon	5xFAD	PFC	open	IN	Lamp5 Gaba	-6.6658268013466	-5.18780220416539
R1.011,R2.014,R3.077,P1.05,P2.10_batch_021825_8	R1.011,R2.014,R3.077,P1.02,P2.10_batch_021825_8	761	462	2321	0.257044673539519	1081	3134	8940	9mon	5xFAD	PFC	open	IN	Lamp5 Gaba	-2.00678778080826	-5.60873592761509
R1.011,R2.014,R3.093,P1.05,P2.10_batch_021825_8	R1.011,R2.014,R3.093,P1.02,P2.10_batch_021825_8	1716	1066	4974	0.242778541953232	2202	4725	12922	9mon	5xFAD	PFC	open	IN	Pax6 Gaba	6.42740678401107	9.73002778622158
R1.011,R2.015,R3.051,P1.05,P2.10_batch_021825_8	R1.011,R2.015,R3.051,P1.02,P2.10_batch_021825_8	745	535	2074	0.238856181665265	905	2583	7514	9mon	5xFAD	PFC	open	OG	OG NN	-4.36832857518082	9.67993699642665
R1.011,R2.016,R3.003,P1.05,P2.10_batch_021825_8	R1.011,R2.016,R3.003,P1.02,P2.10_batch_021825_8	1396	899	2877	0.23780487804878	1250	3724	9946	9mon	5xFAD	PFC	open	IN	RHP-COA Ndnf Gaba	5.37907695384139	13.9454322967196
R1.011,R2.016,R3.021,P1.05,P2.10_batch_021825_8	R1.011,R2.016,R3.021,P1.02,P2.10_batch_021825_8	1007	638	2484	0.250827266710788	1132	3261	8778	9mon	5xFAD	PFC	open	IN	Lamp5 Gaba	-0.301117781685645	-7.49620951083653
R1.011,R2.016,R3.059,P1.05,P2.10_batch_021825_8	R1.011,R2.016,R3.059,P1.02,P2.10_batch_021825_8	766	525	1940	0.262610088070456	921	1972	5384	9mon	5xFAD	PFC	open	IN	Lamp5 Gaba	-3.59574652104264	-4.83896339801304
R1.011,R2.016,R3.081,P1.05,P2.10_batch_021825_8	R1.011,R2.016,R3.081,P1.02,P2.10_batch_021825_8	2054	1205	5225	0.248808388941849	2364	5650	15706	9mon	5xFAD	PFC	open	IN	Lamp5 Gaba	-6.36662149815446	-5.36105812457554
R1.011,R2.017,R3.020,P1.05,P2.10_batch_021825_8	R1.011,R2.017,R3.020,P1.02,P2.10_batch_021825_8	2164	1267	5408	0.247215346534653	2433	5462	14854	9mon	5xFAD	PFC	open	IN	Meis2 Gaba	-10.1903085747231	-2.76783610251896
R1.011,R2.017,R3.089,P1.05,P2.10_batch_021825_8	R1.011,R2.017,R3.089,P1.02,P2.10_batch_021825_8	1614	971	3694	0.246244879380974	1656	4279	12026	9mon	5xFAD	PFC	open	IN	Lamp5 Gaba	-5.14105511097794	-5.95947683719151
R1.011,R2.019,R3.028,P1.05,P2.10_batch_021825_8	R1.011,R2.019,R3.028,P1.02,P2.10_batch_021825_8	1780	1071	3762	0.230247212796898	1588	4684	13042	9mon	5xFAD	PFC	open	IN	Lamp5 Gaba	-4.10731888203507	-7.48179376986973
R1.011,R2.019,R3.037,P1.05,P2.10_batch_021825_8	R1.011,R2.019,R3.037,P1.02,P2.10_batch_021825_8	1829	1070	4008	0.238903394255875	1749	4816	13400	9mon	5xFAD	PFC	open	IN	Lamp5 Gaba	-4.9100141563881	-5.61726511386387
R1.011,R2.019,R3.058,P1.05,P2.10_batch_021825_8	R1.011,R2.019,R3.058,P1.02,P2.10_batch_021825_8	2337	1272	5012	0.246396245390546	2248	5080	14058	9mon	5xFAD	PFC	open	IN	Lamp5 Gaba	-6.41945076374894	-9.33647478488438
R1.011,R2.019,R3.060,P1.05,P2.10_batch_021825_8	R1.011,R2.019,R3.060,P1.02,P2.10_batch_021825_8	2684	1465	5921	0.250139275766017	2692	6223	17412	9mon	5xFAD	PFC	open	IN	Lamp5 Gaba	-7.19557094960099	-5.60552633670323
R1.011,R2.020,R3.038,P1.05,P2.10_batch_021825_8	R1.011,R2.020,R3.038,P1.02,P2.10_batch_021825_8	1909	1092	3872	0.244073748902546	1722	4518	12724	9mon	5xFAD	PFC	open	IN	Lamp5 Gaba	-5.66088724522477	-8.05467499164097
R1.011,R2.020,R3.042,P1.05,P2.10_batch_021825_8	R1.011,R2.020,R3.042,P1.02,P2.10_batch_021825_8	2445	1290	3674	0.253315649867374	1689	2504	6954	9mon	5xFAD	PFC	open	EN	L6 IT Car3 Glut	4.03536152453536	4.1676484260226
R1.011,R2.020,R3.050,P1.05,P2.10_batch_021825_8	R1.011,R2.020,R3.050,P1.02,P2.10_batch_021825_8	1144	859	2960	0.246885617214043	1330	3637	10166	9mon	5xFAD	PFC	open	MG	MG NN	3.86691498370284	-13.6533311691617
R1.011,R2.020,R3.056,P1.05,P2.10_batch_021825_8	R1.011,R2.020,R3.056,P1.02,P2.10_batch_021825_8	3690	1811	3822	0.244108492663406	1700	4194	11196	9mon	5xFAD	PFC	open	EN	L2/3 IT Glut	3.31326555819625	6.46083222958095
R1.011,R2.020,R3.077,P1.05,P2.10_batch_021825_8	R1.011,R2.020,R3.077,P1.02,P2.10_batch_021825_8	1662	1017	3886	0.246213760276936	1742	4159	11698	9mon	5xFAD	PFC	open	IN	Lamp5 Gaba	-1.70716619877701	-8.21739424136631
R1.011,R2.020,R3.083,P1.05,P2.10_batch_021825_8	R1.011,R2.020,R3.083,P1.02,P2.10_batch_021825_8	1748	1033	3244	0.242199894235854	1433	3616	10088	9mon	5xFAD	PFC	open	EN	L6b Glut	1.20295649380798	10.7606483611727
R1.011,R2.020,R3.085,P1.05,P2.10_batch_021825_8	R1.011,R2.020,R3.085,P1.02,P2.10_batch_021825_8	2015	1160	4001	0.238303454306952	1742	4921	13340	9mon	5xFAD	PFC	open	IN	Lamp5 Gaba	-4.41227436451798	-7.2678607788419
R1.011,R2.022,R3.008,P1.05,P2.10_batch_021825_8	R1.011,R2.022,R3.008,P1.02,P2.10_batch_021825_8	1318	840	4083	0.252100840336134	1869	5215	14774	9mon	5xFAD	PFC	open	IN	Lamp5 Gaba	-3.5521450081337	-8.68357647326939
R1.011,R2.022,R3.017,P1.05,P2.10_batch_021825_8	R1.011,R2.022,R3.017,P1.02,P2.10_batch_021825_8	1037	760	3390	0.244110275689223	1508	4129	11768	9mon	5xFAD	PFC	open	MG	MG NN	4.77467727275009	-13.9352668609952
R1.011,R2.022,R3.020,P1.05,P2.10_batch_021825_8	R1.011,R2.022,R3.020,P1.02,P2.10_batch_021825_8	1049	734	3413	0.256217738151103	1585	4476	12528	9mon	5xFAD	PFC	open	Vas	VLMC NN	16.2275171241295	6.33020984264858
R1.011,R2.022,R3.059,P1.05,P2.10_batch_021825_8	R1.011,R2.022,R3.059,P1.02,P2.10_batch_021825_8	1609	893	2103	0.26080476900149	992	2889	8126	9mon	5xFAD	PFC	open	IN	Lamp5 Gaba	-5.08506775288468	-4.99084318545811
R1.011,R2.022,R3.075,P1.05,P2.10_batch_021825_8	R1.011,R2.022,R3.075,P1.02,P2.10_batch_021825_8	1081	734	2612	0.248407643312102	1180	3262	8906	9mon	5xFAD	PFC	open	OG	OG NN	-4.33663607029801	9.84056626888759
R1.011,R2.022,R3.076,P1.05,P2.10_batch_021825_8	R1.011,R2.022,R3.076,P1.02,P2.10_batch_021825_8	3986	1954	6682	0.254056672317753	3080	4691	13444	9mon	5xFAD	PFC	open	EN	L6 IT Glut	-1.2880499401558	4.23401176067836
R1.011,R2.023,R3.026,P1.05,P2.10_batch_021825_8	R1.011,R2.023,R3.026,P1.02,P2.10_batch_021825_8	1095	716	2802	0.254608294930876	1294	2875	8200	9mon	5xFAD	PFC	open	IN	Lamp5 Gaba	-3.35793257145768	-5.31416977313511
R1.011,R2.023,R3.031,P1.05,P2.10_batch_021825_8	R1.011,R2.023,R3.031,P1.02,P2.10_batch_021825_8	2370	1303	4302	0.257670979667283	2008	5505	15108	9mon	5xFAD	PFC	open	IN	Lamp5 Gaba	-7.11656093983536	-5.6595958557462
R1.011,R2.024,R3.062,P1.05,P2.10_batch_021825_8	R1.011,R2.024,R3.062,P1.02,P2.10_batch_021825_8	1347	930	4103	0.257375776397516	1913	4450	12212	9mon	5xFAD	PFC	open	OG	OG NN	-5.47762823490983	11.6259704742099
R1.011,R2.025,R3.002,P1.05,P2.10_batch_021825_8	R1.011,R2.025,R3.002,P1.02,P2.10_batch_021825_8	1378	872	4121	0.240336134453782	1808	4165	11252	9mon	5xFAD	PFC	open	IN	Lamp5 Gaba	-3.21873188404923	-8.08109939959996
R1.011,R2.025,R3.051,P1.05,P2.10_batch_021825_8	R1.011,R2.025,R3.051,P1.02,P2.10_batch_021825_8	2076	1213	3281	0.251125562781391	1497	2683	7284	9mon	5xFAD	PFC	open	EN	L6 IT Glut	0.518615778399652	3.52102624508388
R1.011,R2.025,R3.092,P1.05,P2.10_batch_021825_8	R1.011,R2.025,R3.092,P1.02,P2.10_batch_021825_8	2405	1346	5047	0.257566204287516	2355	4790	13678	9mon	5xFAD	PFC	open	IN	Lamp5 Gaba	-5.87872219471818	-8.83853519824498
R1.011,R2.026,R3.008,P1.05,P2.10_batch_021825_8	R1.011,R2.026,R3.008,P1.02,P2.10_batch_021825_8	1536	902	1418	0.227864583333333	593	857	2398	9mon	5xFAD	PFC	open	EN	L2/3 IT Glut	2.30990171046371	4.82366191479213
R1.011,R2.026,R3.011,P1.05,P2.10_batch_021825_8	R1.011,R2.026,R3.011,P1.02,P2.10_batch_021825_8	2807	1526	3555	0.257283729269386	1657	4003	11212	9mon	5xFAD	PFC	open	EN	L6 CT Glut	3.9921812972557	2.79170142742641
R1.011,R2.026,R3.054,P1.05,P2.10_batch_021825_8	R1.011,R2.026,R3.054,P1.02,P2.10_batch_021825_8	1465	891	3995	0.268532526475038	1934	4839	13476	9mon	5xFAD	PFC	open	IN	Lamp5 Gaba	-5.71949053196793	-5.40092457202427
R1.011,R2.026,R3.073,P1.05,P2.10_batch_021825_8	R1.011,R2.026,R3.073,P1.02,P2.10_batch_021825_8	1593	948	2301	0.234701781564679	988	1615	4205	9mon	5xFAD	PFC	open	IN	MGE Gaba	-0.107634309815222	-1.75951100257389
R1.011,R2.027,R3.032,P1.05,P2.10_batch_021825_8	R1.011,R2.027,R3.032,P1.02,P2.10_batch_021825_8	1724	1040	3571	0.262102049716529	1692	4001	11122	9mon	5xFAD	PFC	open	IN	Lamp5 Gaba	-6.24284077076798	-5.64581001666539
R1.011,R2.028,R3.057,P1.05,P2.10_batch_021825_8	R1.011,R2.028,R3.057,P1.02,P2.10_batch_021825_8	629	503	2226	0.256814921090387	1036	3111	8624	9mon	5xFAD	PFC	open	MG	MG NN	3.45493483157272	-11.1193899002408
R1.011,R2.028,R3.072,P1.05,P2.10_batch_021825_8	R1.011,R2.028,R3.072,P1.02,P2.10_batch_021825_8	2229	1250	3686	0.256086956521739	1711	3764	10696	9mon	5xFAD	PFC	open	IN	Lamp5 Gaba	-2.39695310978776	-8.48808182147496
R1.011,R2.029,R3.016,P1.05,P2.10_batch_021825_8	R1.011,R2.029,R3.016,P1.02,P2.10_batch_021825_8	1001	690	1589	0.254323499491353	733	1868	5160	9mon	5xFAD	PFC	open	OG	OG NN	-5.05898285298234	10.6509882125521
R1.011,R2.029,R3.021,P1.05,P2.10_batch_021825_8	R1.011,R2.029,R3.021,P1.02,P2.10_batch_021825_8	1348	837	2758	0.249550089982004	1251	3229	8718	9mon	5xFAD	PFC	open	IN	Lamp5 Gaba	-4.79867840199357	-7.00567949679844
R1.011,R2.030,R3.026,P1.05,P2.10_batch_021825_8	R1.011,R2.030,R3.026,P1.02,P2.10_batch_021825_8	3136	1653	4835	0.252695417789757	2218	3761	10236	9mon	5xFAD	PFC	open	EN	L4/5 IT Glut	3.6969685515892	6.09692107769497
R1.011,R2.030,R3.041,P1.05,P2.10_batch_021825_8	R1.011,R2.030,R3.041,P1.02,P2.10_batch_021825_8	4492	2230	8707	0.256386693622496	4046	9778	27352	9mon	5xFAD	PFC	open	EN	L2/3 IT Glut	2.16151141734237	6.64834033581264
R1.011,R2.031,R3.013,P1.05,P2.10_batch_021825_8	R1.011,R2.031,R3.013,P1.02,P2.10_batch_021825_8	827	611	1660	0.220162224797219	673	1870	5001	9mon	5xFAD	PFC	open	IN	Lamp5 Gaba	-0.504005555199438	-7.15377081302159
R1.011,R2.031,R3.024,P1.05,P2.10_batch_021825_8	R1.011,R2.031,R3.024,P1.02,P2.10_batch_021825_8	785	571	1810	0.227226202661208	755	2331	6544	9mon	5xFAD	PFC	open	OG	OG NN	-4.93517780690079	9.52255498501308
R1.011,R2.031,R3.041,P1.05,P2.10_batch_021825_8	R1.011,R2.031,R3.041,P1.02,P2.10_batch_021825_8	1170	798	1399	0.227513227513228	584	2023	5258	9mon	5xFAD	PFC	open	IN	RHP-COA Ndnf Gaba	4.44307183833236	14.350797286954
R1.011,R2.031,R3.045,P1.05,P2.10_batch_021825_8	R1.011,R2.031,R3.045,P1.02,P2.10_batch_021825_8	2669	1458	4219	0.211206896551724	1647	3929	10512	9mon	5xFAD	PFC	open	IN	Lamp5 Gaba	-6.98413992314225	-5.84823740390293
R1.011,R2.031,R3.083,P1.05,P2.10_batch_021825_8	R1.011,R2.031,R3.083,P1.02,P2.10_batch_021825_8	660	485	1413	0.231754161331626	600	1727	4342	9mon	5xFAD	PFC	open	OG	OG NN	-5.63209009556657	8.92298280331142
R1.011,R2.032,R3.034,P1.05,P2.10_batch_021825_8	R1.011,R2.032,R3.034,P1.02,P2.10_batch_021825_8	1583	998	5815	0.250283446712018	2645	5696	15684	9mon	5xFAD	PFC	open	IN	Vip Gaba	10.5033264121544	8.97763311001308
R1.011,R2.032,R3.062,P1.05,P2.10_batch_021825_8	R1.011,R2.032,R3.062,P1.02,P2.10_batch_021825_8	1227	826	3490	0.280442804428044	1755	4877	14040	9mon	5xFAD	PFC	open	OG	OG NN	-4.22806930928116	10.7764555129672
R1.011,R2.033,R3.004,P1.05,P2.10_batch_021825_8	R1.011,R2.033,R3.004,P1.02,P2.10_batch_021825_8	3651	1846	5444	0.251951951951952	2491	4464	12372	9mon	5xFAD	PFC	open	EN	L2/3 IT Glut	1.4660537204277	6.23681270214565
R1.011,R2.034,R3.053,P1.05,P2.10_batch_021825_8	R1.011,R2.034,R3.053,P1.02,P2.10_batch_021825_8	2419	1394	5492	0.253108348134991	2523	6622	19166	9mon	5xFAD	PFC	open	IN	Lamp5 Gaba	-7.609895710038	-4.84013331798069
R1.011,R2.034,R3.055,P1.05,P2.10_batch_021825_8	R1.011,R2.034,R3.055,P1.02,P2.10_batch_021825_8	957	674	2958	0.237529691211401	1284	3426	9464	9mon	5xFAD	PFC	open	OG	OG NN	-2.52642822651749	9.61163484188564
R1.011,R2.034,R3.061,P1.05,P2.10_batch_021825_8	R1.011,R2.034,R3.061,P1.02,P2.10_batch_021825_8	4980	2290	9751	0.248249957316032	4403	11018	30042	9mon	5xFAD	PFC	open	IN	Lamp5 Gaba	-6.45199156193619	-8.5467013206815
R1.011,R2.035,R3.043,P1.05,P2.10_batch_021825_8	R1.011,R2.035,R3.043,P1.02,P2.10_batch_021825_8	2292	1352	5488	0.236918138041734	2377	6044	16768	9mon	5xFAD	PFC	open	IN	Lamp5 Gaba	-1.49376130490189	-8.95644415286534
R1.011,R2.035,R3.049,P1.05,P2.10_batch_021825_8	R1.011,R2.035,R3.049,P1.02,P2.10_batch_021825_8	1317	884	3592	0.23779296875	1561	4492	12274	9mon	5xFAD	PFC	open	AS	AS NN	12.9631376227867	-0.220106073889659
R1.011,R2.035,R3.065,P1.05,P2.10_batch_021825_8	R1.011,R2.035,R3.065,P1.02,P2.10_batch_021825_8	1682	941	2186	0.242352941176471	966	1928	5262	9mon	5xFAD	PFC	open	EN	L2/3 IT Glut	4.26424240679855	4.89438592525966
R1.011,R2.036,R3.005,P1.05,P2.10_batch_021825_8	R1.011,R2.036,R3.005,P1.02,P2.10_batch_021825_8	1382	862	2161	0.256296296296296	1004	2808	7854	9mon	5xFAD	PFC	open	IN	Lamp5 Gaba	-3.46821785359269	-6.24456632998936
R1.011,R2.036,R3.060,P1.05,P2.10_batch_021825_8	R1.011,R2.036,R3.060,P1.02,P2.10_batch_021825_8	1595	1002	3465	0.24194348041646	1529	4281	11738	9mon	5xFAD	PFC	open	IN	Vip Gaba	10.3759946784508	7.6820436629916
R1.011,R2.036,R3.071,P1.05,P2.10_batch_021825_8	R1.011,R2.036,R3.071,P1.02,P2.10_batch_021825_8	1294	842	3875	0.232946635730858	1653	4150	11144	9mon	5xFAD	PFC	open	IN	RHP-COA Ndnf Gaba	5.04095458598251	14.0475908431674
R1.011,R2.037,R3.026,P1.05,P2.10_batch_021825_8	R1.011,R2.037,R3.026,P1.02,P2.10_batch_021825_8	889	616	2644	0.26053412462908	1246	3813	11216	9mon	5xFAD	PFC	open	OG	OG NN	-6.4130544701088	9.46871530148037
R1.011,R2.037,R3.035,P1.05,P2.10_batch_021825_8	R1.011,R2.037,R3.035,P1.02,P2.10_batch_021825_8	2292	1279	5287	0.251009630319975	2411	5820	16260	9mon	5xFAD	PFC	open	IN	Lamp5 Gaba	-7.65629005818253	-6.12563217547886
R1.011,R2.037,R3.038,P1.05,P2.10_batch_021825_8	R1.011,R2.037,R3.038,P1.02,P2.10_batch_021825_8	2164	1259	5265	0.266782407407407	2534	6164	17832	9mon	5xFAD	PFC	open	IN	Lamp5 Gaba	-5.57121229557877	-10.0849641647672
R1.011,R2.037,R3.040,P1.05,P2.10_batch_021825_8	R1.011,R2.037,R3.040,P1.02,P2.10_batch_021825_8	940	724	4286	0.250671785028791	1952	4964	13382	9mon	5xFAD	PFC	open	MG	MG NN	4.59820246310348	-13.3903049316739
R1.011,R2.037,R3.049,P1.05,P2.10_batch_021825_8	R1.011,R2.037,R3.049,P1.02,P2.10_batch_021825_8	1895	1174	3982	0.264318885448916	1901	5702	16360	9mon	5xFAD	PFC	open	OPC	OPC NN	10.9570112189781	-6.65091360476963
R1.011,R2.037,R3.054,P1.05,P2.10_batch_021825_8	R1.011,R2.037,R3.054,P1.02,P2.10_batch_021825_8	1561	964	3530	0.248587570621469	1596	3323	8790	9mon	5xFAD	PFC	open	IN	Vip Gaba	9.68319987864608	8.57552777859218
R1.011,R2.038,R3.013,P1.05,P2.10_batch_021825_8	R1.011,R2.038,R3.013,P1.02,P2.10_batch_021825_8	878	611	2570	0.264105642256903	1226	3510	9944	9mon	5xFAD	PFC	open	OG	OG NN	-5.86106539158707	9.23956452938564
R1.011,R2.038,R3.014,P1.05,P2.10_batch_021825_8	R1.011,R2.038,R3.014,P1.02,P2.10_batch_021825_8	1261	835	3701	0.254044599912549	1706	4928	13978	9mon	5xFAD	PFC	open	IN	RHP-COA Ndnf Gaba	5.08907031626815	13.2866207275058
R1.011,R2.038,R3.030,P1.05,P2.10_batch_021825_8	R1.011,R2.038,R3.030,P1.02,P2.10_batch_021825_8	1512	939	4057	0.232444444444444	1727	4229	11922	9mon	5xFAD	PFC	open	IN	Lamp5 Gaba	-4.10007477192765	-5.02091921237461
R1.011,R2.038,R3.034,P1.05,P2.10_batch_021825_8	R1.011,R2.038,R3.034,P1.02,P2.10_batch_021825_8	744	532	3220	0.247272727272727	1449	3760	10810	9mon	5xFAD	PFC	open	OG	OG NN	-5.06693029789811	9.10127317043789
R1.011,R2.038,R3.038,P1.05,P2.10_batch_021825_8	R1.011,R2.038,R3.038,P1.02,P2.10_batch_021825_8	759	553	1797	0.253610108303249	827	2440	6888	9mon	5xFAD	PFC	open	Vas	VLMC NN	15.6010637244713	6.11364900204189
R1.011,R2.038,R3.050,P1.05,P2.10_batch_021825_8	R1.011,R2.038,R3.050,P1.02,P2.10_batch_021825_8	2242	1299	7359	0.261662425784563	3482	8581	24674	9mon	5xFAD	PFC	open	IN	Lamp5 Gaba	-8.01632881550675	-4.92999781039707
R1.011,R2.038,R3.055,P1.05,P2.10_batch_021825_8	R1.011,R2.038,R3.055,P1.02,P2.10_batch_021825_8	658	519	3230	0.262168674698795	1531	5090	14654	9mon	5xFAD	PFC	open	MG	MG NN	3.5639119109642	-11.8953603592252
R1.011,R2.038,R3.070,P1.05,P2.10_batch_021825_8	R1.011,R2.038,R3.070,P1.02,P2.10_batch_021825_8	1113	718	3990	0.259200633161852	1872	4259	11884	9mon	5xFAD	PFC	open	IN	Lamp5 Gaba	-3.86515522389298	-7.4784435119962
R1.011,R2.039,R3.030,P1.05,P2.10_batch_021825_8	R1.011,R2.039,R3.030,P1.02,P2.10_batch_021825_8	1011	688	2062	0.23989898989899	903	2760	7582	9mon	5xFAD	PFC	open	OG	OG NN	-2.58881450085526	10.3536325606967
R1.011,R2.039,R3.055,P1.05,P2.10_batch_021825_8	R1.011,R2.039,R3.055,P1.02,P2.10_batch_021825_8	2087	1174	3815	0.238182652592933	1660	3898	11120	9mon	5xFAD	PFC	open	IN	Lamp5 Gaba	-6.56052351384049	-6.83562553790562
R1.011,R2.039,R3.075,P1.05,P2.10_batch_021825_8	R1.011,R2.039,R3.075,P1.02,P2.10_batch_021825_8	2025	1192	4005	0.251533742331288	1830	4475	12938	9mon	5xFAD	PFC	open	IN	Vip Gaba	9.57416438670272	8.61019860836513
R1.011,R2.039,R3.079,P1.05,P2.10_batch_021825_8	R1.011,R2.039,R3.079,P1.02,P2.10_batch_021825_8	915	646	2438	0.249320652173913	1105	3110	8476	9mon	5xFAD	PFC	open	IN	Vip Gaba	9.08829497904891	7.11369668575771
R1.011,R2.040,R3.019,P1.05,P2.10_batch_021825_8	R1.011,R2.040,R3.019,P1.02,P2.10_batch_021825_8	1172	665	1585	0.219927095990279	642	864	2338	9mon	5xFAD	PFC	open	EN	L2/3 IT Glut	3.17081331820602	3.76409923168667
R1.011,R2.040,R3.024,P1.05,P2.10_batch_021825_8	R1.011,R2.040,R3.024,P1.02,P2.10_batch_021825_8	1337	828	2653	0.244074311338885	1180	3085	8570	9mon	5xFAD	PFC	open	IN	Lamp5 Gaba	-4.40268278508073	-6.69752968219273
R1.011,R2.040,R3.029,P1.05,P2.10_batch_021825_8	R1.011,R2.040,R3.029,P1.02,P2.10_batch_021825_8	1471	911	4283	0.23879380603097	1868	4515	12356	9mon	5xFAD	PFC	open	IN	Lamp5 Gaba	-4.59344196705704	-5.90234697726719
R1.011,R2.040,R3.042,P1.05,P2.10_batch_021825_8	R1.011,R2.040,R3.042,P1.02,P2.10_batch_021825_8	1079	730	3067	0.25369978858351	1412	3795	10624	9mon	5xFAD	PFC	open	IN	RHP-COA Ndnf Gaba	4.5508971175682	13.5767742309237
R1.011,R2.040,R3.057,P1.05,P2.10_batch_021825_8	R1.011,R2.040,R3.057,P1.02,P2.10_batch_021825_8	1638	1047	4012	0.253538212697129	1846	4428	12482	9mon	5xFAD	PFC	open	AS	AS NN	13.1382217368614	0.772945514645649
R1.011,R2.040,R3.085,P1.05,P2.10_batch_021825_8	R1.011,R2.040,R3.085,P1.02,P2.10_batch_021825_8	2165	1258	4342	0.247303543913713	1954	4845	13192	9mon	5xFAD	PFC	open	IN	Lamp5 Gaba	-6.28310060887223	-9.52992380527012
R1.011,R2.041,R3.019,P1.05,P2.10_batch_021825_8	R1.011,R2.041,R3.019,P1.02,P2.10_batch_021825_8	1794	1056	4102	0.248683677602268	1855	3838	10458	9mon	5xFAD	PFC	open	EN	L4/5 IT Glut	3.81681680293197	6.03816329571254
R1.011,R2.041,R3.038,P1.05,P2.10_batch_021825_8	R1.011,R2.041,R3.038,P1.02,P2.10_batch_021825_8	1113	745	2893	0.251977401129943	1324	3304	8984	9mon	5xFAD	PFC	open	IN	RHP-COA Ndnf Gaba	4.2411670646202	13.7271133575106
R1.011,R2.041,R3.050,P1.05,P2.10_batch_021825_8	R1.011,R2.041,R3.050,P1.02,P2.10_batch_021825_8	1474	947	5034	0.241001028453891	2214	5692	16576	9mon	5xFAD	PFC	open	IN	Lamp5 Gaba	-3.94237614064103	-7.89221990970127
R1.011,R2.043,R3.075,P1.05,P2.10_batch_021825_8	R1.011,R2.043,R3.075,P1.02,P2.10_batch_021825_8	2037	1175	3461	0.236613972463029	1497	3502	9440	9mon	5xFAD	PFC	open	IN	Lamp5 Gaba	-6.21913051991349	-9.13175905612461
R1.011,R2.043,R3.077,P1.05,P2.10_batch_021825_8	R1.011,R2.043,R3.077,P1.02,P2.10_batch_021825_8	1232	781	1925	0.224070450097847	793	2332	6468	9mon	5xFAD	PFC	open	IN	Lamp5 Gaba	-2.27840328602677	-6.29808128741734
R1.011,R2.043,R3.094,P1.05,P2.10_batch_021825_8	R1.011,R2.043,R3.094,P1.02,P2.10_batch_021825_8	1727	1118	2455	0.250670241286863	1118	3121	8788	9mon	5xFAD	PFC	open	AS	AS NN	13.0862169227135	0.566243997540547
R1.011,R2.044,R3.003,P1.05,P2.10_batch_021825_8	R1.011,R2.044,R3.003,P1.02,P2.10_batch_021825_8	1984	1135	5426	0.249619018591893	2462	6072	16932	9mon	5xFAD	PFC	open	IN	Lamp5 Gaba	-5.75059652714615	-8.52081526187413
R1.011,R2.044,R3.064,P1.05,P2.10_batch_021825_8	R1.011,R2.044,R3.064,P1.02,P2.10_batch_021825_8	1272	823	4276	0.252290076335878	1959	4462	12500	9mon	5xFAD	PFC	open	IN	Lamp5 Gaba	-5.31392145542985	-9.06996382144444
R1.011,R2.044,R3.087,P1.05,P2.10_batch_021825_8	R1.011,R2.044,R3.087,P1.02,P2.10_batch_021825_8	1644	1012	5196	0.232291666666667	2211	5755	15718	9mon	5xFAD	PFC	open	IN	Lamp5 Gaba	-3.00731587796097	-8.16692865756504
R1.011,R2.044,R3.091,P1.05,P2.10_batch_021825_8	R1.011,R2.044,R3.091,P1.02,P2.10_batch_021825_8	1092	763	5103	0.254043767840152	2352	4484	12290	9mon	5xFAD	PFC	open	IN	Vip Gaba	9.81716823191757	7.60333406063564
R1.011,R2.045,R3.001,P1.05,P2.10_batch_021825_8	R1.011,R2.045,R3.001,P1.02,P2.10_batch_021825_8	1736	1044	3813	0.24792304328815	1720	3809	10810	9mon	5xFAD	PFC	open	IN	Lamp5 Gaba	-6.55401516346818	-7.32607305911534
R1.011,R2.045,R3.006,P1.05,P2.10_batch_021825_8	R1.011,R2.045,R3.006,P1.02,P2.10_batch_021825_8	2268	1389	4915	0.248562732499155	2222	4795	13514	9mon	5xFAD	PFC	open	IN	Pax6 Gaba	5.84221076579208	9.82233964535244
R1.011,R2.045,R3.043,P1.05,P2.10_batch_021825_8	R1.011,R2.045,R3.043,P1.02,P2.10_batch_021825_8	2786	1467	4924	0.247454175152749	2217	4621	12656	9mon	5xFAD	PFC	open	EN	L5 PT Glut	3.41701101870651	4.64659701916225
R1.011,R2.045,R3.067,P1.05,P2.10_batch_021825_8	R1.011,R2.045,R3.067,P1.02,P2.10_batch_021825_8	2433	1299	4799	0.259368836291913	2253	4039	11220	9mon	5xFAD	PFC	open	IN	MGE Gaba	0.122165735675043	-0.619582602057384
R1.011,R2.046,R3.002,P1.05,P2.10_batch_021825_8	R1.011,R2.046,R3.002,P1.02,P2.10_batch_021825_8	980	652	2604	0.223512336719884	1070	2586	7452	9mon	5xFAD	PFC	open	IN	Lamp5 Gaba	-2.0090873280037	-5.4997419205045
R1.011,R2.046,R3.025,P1.05,P2.10_batch_021825_8	R1.011,R2.046,R3.025,P1.02,P2.10_batch_021825_8	603	492	2652	0.246679316888046	1191	3109	8742	9mon	5xFAD	PFC	open	MG	MG NN	3.65310883135909	-12.0767148819303
R1.011,R2.046,R3.035,P1.05,P2.10_batch_021825_8	R1.011,R2.046,R3.035,P1.02,P2.10_batch_021825_8	1509	919	3131	0.253243383497665	1439	4072	11476	9mon	5xFAD	PFC	open	IN	Lamp5 Gaba	-5.81666994480973	-8.1232770767545
R1.011,R2.046,R3.063,P1.05,P2.10_batch_021825_8	R1.011,R2.046,R3.063,P1.02,P2.10_batch_021825_8	702	514	3096	0.252631578947368	1420	4202	11756	9mon	5xFAD	PFC	open	OG	OG NN	-5.66330004124528	8.66962682339199
R1.011,R2.046,R3.076,P1.05,P2.10_batch_021825_8	R1.011,R2.046,R3.076,P1.02,P2.10_batch_021825_8	1893	1166	4572	0.245478036175711	2044	3842	10934	9mon	5xFAD	PFC	open	IN	Lamp5 Gaba	-4.63278484730607	-8.84689463046544
R1.011,R2.046,R3.096,P1.05,P2.10_batch_021825_8	R1.011,R2.046,R3.096,P1.02,P2.10_batch_021825_8	797	560	2449	0.257161458333333	1141	3827	10743	9mon	5xFAD	PFC	open	IN	Lamp5 Gaba	-2.77192998318558	-6.87450540927403
R1.011,R2.047,R3.036,P1.05,P2.10_batch_021825_8	R1.011,R2.047,R3.036,P1.02,P2.10_batch_021825_8	1214	790	3494	0.243914313534567	1553	4435	12758	9mon	5xFAD	PFC	open	OG	OG NN	-4.81612110524064	10.73685895535
R1.011,R2.047,R3.037,P1.05,P2.10_batch_021825_8	R1.011,R2.047,R3.037,P1.02,P2.10_batch_021825_8	1190	711	3803	0.252888318356868	1746	4259	11870	9mon	5xFAD	PFC	open	IN	Lamp5 Gaba	-3.67714977650529	-4.54883063701145
R1.011,R2.047,R3.046,P1.05,P2.10_batch_021825_8	R1.011,R2.047,R3.046,P1.02,P2.10_batch_021825_8	758	555	1395	0.224764468371467	576	1362	3634	9mon	5xFAD	PFC	open	Vas	VLMC NN	15.4600257834923	6.25639688107021
R1.011,R2.047,R3.053,P1.05,P2.10_batch_021825_8	R1.011,R2.047,R3.053,P1.02,P2.10_batch_021825_8	1854	1017	3795	0.252364574376612	1739	4298	12240	9mon	5xFAD	PFC	open	IN	Lamp5 Gaba	-5.54792976765519	-8.73318088916294
R1.011,R2.047,R3.057,P1.05,P2.10_batch_021825_8	R1.011,R2.047,R3.057,P1.02,P2.10_batch_021825_8	1314	853	5296	0.257657657657658	2472	4661	13312	9mon	5xFAD	PFC	open	IN	Vip Gaba	11.1241521796715	6.56969176861293
R1.011,R2.048,R3.040,P1.05,P2.10_batch_021825_8	R1.011,R2.048,R3.040,P1.02,P2.10_batch_021825_8	1479	895	2841	0.260099612617598	1337	3305	9382	9mon	5xFAD	PFC	open	IN	Lamp5 Gaba	-3.96257353215104	-7.25247276690953
R1.011,R2.048,R3.063,P1.05,P2.10_batch_021825_8	R1.011,R2.048,R3.063,P1.02,P2.10_batch_021825_8	1320	866	5412	0.254110612855007	2495	6295	17144	9mon	5xFAD	PFC	open	IN	Lamp5 Gaba	-4.11391783146744	-4.65159762767308
R1.011,R2.050,R3.019,P1.05,P2.10_batch_021825_8	R1.011,R2.050,R3.019,P1.02,P2.10_batch_021825_8	878	693	3005	0.261929460580913	1423	3588	10210	9mon	5xFAD	PFC	open	MG	MG NN	4.03630709262008	-12.9946607437467
R1.011,R2.050,R3.025,P1.05,P2.10_batch_021825_8	R1.011,R2.050,R3.025,P1.02,P2.10_batch_021825_8	1225	735	2398	0.237746891002195	1042	2568	7072	9mon	5xFAD	PFC	open	IN	Lamp5 Gaba	-2.92688250927811	-5.49199856189244
R1.011,R2.050,R3.059,P1.05,P2.10_batch_021825_8	R1.011,R2.050,R3.059,P1.02,P2.10_batch_021825_8	970	682	2329	0.246209386281588	1044	3209	9110	9mon	5xFAD	PFC	open	OG	OG NN	-5.6064400711525	9.92022191616542
R1.011,R2.050,R3.083,P1.05,P2.10_batch_021825_8	R1.011,R2.050,R3.083,P1.02,P2.10_batch_021825_8	1050	682	2907	0.247848537005164	1311	3534	9906	9mon	5xFAD	PFC	open	IN	Lamp5 Gaba	-2.64035892872697	-7.60894621280186
R1.011,R2.051,R3.015,P1.05,P2.10_batch_021825_8	R1.011,R2.051,R3.015,P1.02,P2.10_batch_021825_8	2069	1177	5747	0.265903646526484	2758	6268	17570	9mon	5xFAD	PFC	open	IN	Lamp5 Gaba	-5.66862154393082	-8.12270821002476
R1.011,R2.051,R3.073,P1.05,P2.10_batch_021825_8	R1.011,R2.051,R3.073,P1.02,P2.10_batch_021825_8	2995	1602	7165	0.249769372693727	3253	5559	15476	9mon	5xFAD	PFC	open	EN	L6 CT Glut	5.42712449641342	3.59620915981777
R1.011,R2.051,R3.085,P1.05,P2.10_batch_021825_8	R1.011,R2.051,R3.085,P1.02,P2.10_batch_021825_8	2981	1588	6309	0.246608140462889	2832	5816	16260	9mon	5xFAD	PFC	open	IN	Lamp5 Gaba	-6.26125002293473	-7.83120096591465
R1.011,R2.051,R3.089,P1.05,P2.10_batch_021825_8	R1.011,R2.051,R3.089,P1.02,P2.10_batch_021825_8	607	452	2455	0.248816768086545	1111	3241	9134	9mon	5xFAD	PFC	open	OG	OG NN	-5.0216970482338	8.09299813839443
R1.011,R2.052,R3.005,P1.05,P2.10_batch_021825_8	R1.011,R2.052,R3.005,P1.02,P2.10_batch_021825_8	1234	844	2099	0.25	954	2575	7370	9mon	5xFAD	PFC	open	AS	AS NN	13.1026163062584	-0.444645830664562
R1.011,R2.052,R3.067,P1.05,P2.10_batch_021825_8	R1.011,R2.052,R3.067,P1.02,P2.10_batch_021825_8	1288	835	1999	0.240932642487047	879	2171	6270	9mon	5xFAD	PFC	open	IN	Lamp5 Gaba	-3.90029812245255	-7.3172615852689
R1.011,R2.053,R3.021,P1.05,P2.10_batch_021825_8	R1.011,R2.053,R3.021,P1.02,P2.10_batch_021825_8	2601	1400	5668	0.25280091927607	2601	4378	11918	9mon	5xFAD	PFC	open	EN	L4/5 IT Glut	4.79583716006393	6.65616046520717
R1.011,R2.053,R3.038,P1.05,P2.10_batch_021825_8	R1.011,R2.053,R3.038,P1.02,P2.10_batch_021825_8	838	583	2421	0.234731420161884	1040	3448	9512	9mon	5xFAD	PFC	open	IN	RHP-COA Ndnf Gaba	4.62623810382003	14.3494039687777
R1.011,R2.053,R3.041,P1.05,P2.10_batch_021825_8	R1.011,R2.053,R3.041,P1.02,P2.10_batch_021825_8	693	465	2276	0.231930103256553	967	2800	7468	9mon	5xFAD	PFC	open	IN	Lamp5 Gaba	-2.4658162632454	-5.4838408317899
R1.011,R2.054,R3.020,P1.05,P2.10_batch_021825_8	R1.011,R2.054,R3.020,P1.02,P2.10_batch_021825_8	1652	1020	6545	0.2404125892621	2872	5674	16276	9mon	5xFAD	PFC	open	IN	Vip Gaba	7.37298774333114	9.02058469387539
R1.011,R2.054,R3.032,P1.05,P2.10_batch_021825_8	R1.011,R2.054,R3.032,P1.02,P2.10_batch_021825_8	952	657	2958	0.262605042016807	1404	3707	10436	9mon	5xFAD	PFC	open	IN	Lamp5 Gaba	-1.9231452980507	-6.78587568667881
R1.011,R2.054,R3.040,P1.05,P2.10_batch_021825_8	R1.011,R2.054,R3.040,P1.02,P2.10_batch_021825_8	1760	1010	3803	0.277714285714286	1896	4222	12372	9mon	5xFAD	PFC	open	IN	Lamp5 Gaba	-4.50013208775407	-4.75878704455845
R1.011,R2.054,R3.052,P1.05,P2.10_batch_021825_8	R1.011,R2.054,R3.052,P1.02,P2.10_batch_021825_8	1132	733	3129	0.234926052332196	1345	3341	9168	9mon	5xFAD	PFC	open	IN	Lamp5 Gaba	-3.15066624073868	-4.72635782626622
R1.011,R2.054,R3.055,P1.05,P2.10_batch_021825_8	R1.011,R2.054,R3.055,P1.02,P2.10_batch_021825_8	1365	827	2870	0.248259860788863	1296	3548	10316	9mon	5xFAD	PFC	open	IN	Lamp5 Gaba	-3.49920320896989	-5.63804090884678
R1.011,R2.054,R3.062,P1.05,P2.10_batch_021825_8	R1.011,R2.054,R3.062,P1.02,P2.10_batch_021825_8	2102	1247	5149	0.246078431372549	2307	5326	15425	9mon	5xFAD	PFC	open	IN	Lamp5 Gaba	-3.61925888447648	-9.13587797549717
R1.011,R2.055,R3.033,P1.05,P2.10_batch_021825_8	R1.011,R2.055,R3.033,P1.02,P2.10_batch_021825_8	820	591	2875	0.25572305974316	1333	3249	9392	9mon	5xFAD	PFC	open	OG	OG NN	-4.93563127903824	10.2454830321933
R1.011,R2.055,R3.051,P1.05,P2.10_batch_021825_8	R1.011,R2.055,R3.051,P1.02,P2.10_batch_021825_8	836	572	2016	0.259577795152463	947	2477	7186	9mon	5xFAD	PFC	open	IN	Lamp5 Gaba	-2.63810182003861	-7.58994997409336
R1.011,R2.055,R3.052,P1.05,P2.10_batch_021825_8	R1.011,R2.055,R3.052,P1.02,P2.10_batch_021825_8	624	506	2175	0.245341614906832	972	2949	8270	9mon	5xFAD	PFC	open	MG	MG NN	3.41504263491744	-10.2058271255826
R1.011,R2.055,R3.083,P1.05,P2.10_batch_021825_8	R1.011,R2.055,R3.083,P1.02,P2.10_batch_021825_8	1584	944	1987	0.26984126984127	966	2659	7656	9mon	5xFAD	PFC	open	EN	L5/6 NP Glut	-10.5477914848793	8.38681851955898
R1.011,R2.056,R3.034,P1.05,P2.10_batch_021825_8	R1.011,R2.056,R3.034,P1.02,P2.10_batch_021825_8	980	700	3451	0.254102203469292	1591	4472	12366	9mon	5xFAD	PFC	open	OG	OG NN	-5.01969433216935	10.7946096572543
R1.011,R2.056,R3.044,P1.05,P2.10_batch_021825_8	R1.011,R2.056,R3.044,P1.02,P2.10_batch_021825_8	2722	1528	4668	0.262016021361816	2211	4781	13718	9mon	5xFAD	PFC	open	EN	L6 CT Glut	4.42631148905868	2.78826462360866
R1.011,R2.057,R3.066,P1.05,P2.10_batch_021825_8	R1.011,R2.057,R3.066,P1.02,P2.10_batch_021825_8	5223	2341	5861	0.262277674542076	2779	6426	17860	9mon	5xFAD	PFC	open	IN	MSN Gaba	-8.47844410328751	0.788045755353047
R1.011,R2.057,R3.072,P1.05,P2.10_batch_021825_8	R1.011,R2.057,R3.072,P1.02,P2.10_batch_021825_8	2051	1187	6088	0.256692913385827	2832	5682	15466	9mon	5xFAD	PFC	open	IN	Lamp5 Gaba	-7.21591949849015	-4.63683093455784
R1.011,R2.057,R3.078,P1.05,P2.10_batch_021825_8	R1.011,R2.057,R3.078,P1.02,P2.10_batch_021825_8	750	576	2860	0.255343082114736	1324	3420	9944	9mon	5xFAD	PFC	open	MG	MG NN	4.07100891680831	-13.4311021652555
R1.011,R2.058,R3.023,P1.05,P2.10_batch_021825_8	R1.011,R2.058,R3.023,P1.02,P2.10_batch_021825_8	1347	871	2905	0.239208633093525	1269	3391	9090	9mon	5xFAD	PFC	open	IN	RHP-COA Ndnf Gaba	4.75315999598617	13.5363165053988
R1.011,R2.058,R3.050,P1.05,P2.10_batch_021825_8	R1.011,R2.058,R3.050,P1.02,P2.10_batch_021825_8	2288	1278	3974	0.263526664071623	1892	4826	13576	9mon	5xFAD	PFC	open	IN	Lamp5 Gaba	-4.78285694508439	-6.47718752292149
R1.011,R2.058,R3.090,P1.05,P2.10_batch_021825_8	R1.011,R2.058,R3.090,P1.02,P2.10_batch_021825_8	1488	978	2538	0.260950030845157	1198	2397	6712	9mon	5xFAD	PFC	open	Vas	VLMC NN	15.791281696273	6.90779887768276
R1.011,R2.059,R3.008,P1.05,P2.10_batch_021825_8	R1.011,R2.059,R3.008,P1.02,P2.10_batch_021825_8	3042	1775	6289	0.260717846460618	2966	8034	22690	9mon	5xFAD	PFC	open	AS	AS NN	11.5556373557579	1.87088548275478
R1.011,R2.059,R3.013,P1.05,P2.10_batch_021825_8	R1.011,R2.059,R3.013,P1.02,P2.10_batch_021825_8	1070	655	1294	0.219402985074627	523	873	2458	9mon	5xFAD	PFC	open	EN	L4/5 IT Glut	3.35244130702133	3.51547156902797
R1.011,R2.059,R3.039,P1.05,P2.10_batch_021825_8	R1.011,R2.059,R3.039,P1.02,P2.10_batch_021825_8	1057	795	3567	0.255079006772009	1650	3745	10600	9mon	5xFAD	PFC	open	MG	MG NN	4.16344499201888	-13.3900388565397
R1.011,R2.059,R3.061,P1.05,P2.10_batch_021825_8	R1.011,R2.059,R3.061,P1.02,P2.10_batch_021825_8	1703	969	4547	0.254092526690392	2096	4566	12458	9mon	5xFAD	PFC	open	IN	Lamp5 Gaba	-6.09445381550675	-6.56241691974156
R1.011,R2.059,R3.063,P1.05,P2.10_batch_021825_8	R1.011,R2.059,R3.063,P1.02,P2.10_batch_021825_8	1071	700	2317	0.223491027732463	952	2936	7946	9mon	5xFAD	PFC	open	IN	Lamp5 Gaba	-3.20486975102311	-6.2917751160001
R1.011,R2.059,R3.090,P1.05,P2.10_batch_021825_8	R1.011,R2.059,R3.090,P1.02,P2.10_batch_021825_8	948	684	3331	0.244918699186992	1486	4251	11780	9mon	5xFAD	PFC	open	MG	MG NN	3.47094034762496	-12.8523238983487
R1.011,R2.060,R3.055,P1.05,P2.10_batch_021825_8	R1.011,R2.060,R3.055,P1.02,P2.10_batch_021825_8	1176	735	1942	0.244094488188976	864	1192	3352	9mon	5xFAD	PFC	open	EN	L2/3 IT Glut	2.93087744326705	4.56501447292812
R1.011,R2.060,R3.092,P1.05,P2.10_batch_021825_8	R1.011,R2.060,R3.092,P1.02,P2.10_batch_021825_8	2064	1191	3267	0.246138002059732	1464	3173	8776	9mon	5xFAD	PFC	open	EN	L4/5 IT Glut	4.52022266001815	6.64213143917568
R1.011,R2.060,R3.095,P1.05,P2.10_batch_021825_8	R1.011,R2.060,R3.095,P1.02,P2.10_batch_021825_8	2064	1175	3726	0.252299605781866	1707	2875	8278	9mon	5xFAD	PFC	open	EN	L2/3 IT Glut	1.8808885774147	6.27766334148891
R1.011,R2.061,R3.011,P1.05,P2.10_batch_021825_8	R1.011,R2.061,R3.011,P1.02,P2.10_batch_021825_8	1127	806	2831	0.272058823529412	1386	3988	11064	9mon	5xFAD	PFC	open	MG	MG NN	4.67056989283676	-12.7234052505826
R1.011,R2.062,R3.025,P1.05,P2.10_batch_021825_8	R1.011,R2.062,R3.025,P1.02,P2.10_batch_021825_8	717	554	3175	0.256913021618904	1478	3973	11926	9mon	5xFAD	PFC	open	MG	MG NN	3.24783777804489	-12.3849843826627
R1.011,R2.063,R3.030,P1.05,P2.10_batch_021825_8	R1.011,R2.063,R3.030,P1.02,P2.10_batch_021825_8	1758	1076	3524	0.256468452110758	1638	4301	12398	9mon	5xFAD	PFC	open	IN	Vip Gaba	9.6431035956871	8.39075910183437
R1.011,R2.063,R3.047,P1.05,P2.10_batch_021825_8	R1.011,R2.063,R3.047,P1.02,P2.10_batch_021825_8	1088	718	3391	0.248529411764706	1533	2283	6386	9mon	5xFAD	PFC	open	IN	Vip Gaba	9.79454421610946	8.0250965270663
R1.011,R2.063,R3.049,P1.05,P2.10_batch_021825_8	R1.011,R2.063,R3.049,P1.02,P2.10_batch_021825_8	2038	1147	3282	0.234655078761543	1409	2170	5964	9mon	5xFAD	PFC	open	EN	L6 CT Glut	5.00701713175887	2.81950794788845
R1.011,R2.064,R3.034,P1.05,P2.10_batch_021825_8	R1.011,R2.064,R3.034,P1.02,P2.10_batch_021825_8	1177	800	3096	0.234752589182969	1330	3640	9958	9mon	5xFAD	PFC	open	OG	OG NN	-4.50585365681534	11.1446376952792
R1.011,R2.064,R3.062,P1.05,P2.10_batch_021825_8	R1.011,R2.064,R3.062,P1.02,P2.10_batch_021825_8	1607	999	4140	0.248897795591182	1874	4834	13360	9mon	5xFAD	PFC	open	AS	AS NN	12.999271388961	-0.274860331091808
R1.011,R2.064,R3.063,P1.05,P2.10_batch_021825_8	R1.011,R2.064,R3.063,P1.02,P2.10_batch_021825_8	1172	798	3741	0.252828546562228	1717	3894	11104	9mon	5xFAD	PFC	open	OG	OG NN	-2.64063311009293	10.2901073608065
R1.011,R2.064,R3.091,P1.05,P2.10_batch_021825_8	R1.011,R2.064,R3.091,P1.02,P2.10_batch_021825_8	2301	1312	5005	0.263011152416357	2379	5289	15238	9mon	5xFAD	PFC	open	IN	Lamp5 Gaba	-3.61489057927018	-9.03166521457188
R1.011,R2.065,R3.048,P1.05,P2.10_batch_021825_8	R1.011,R2.065,R3.048,P1.02,P2.10_batch_021825_8	1038	671	2134	0.222123104371097	872	2513	6742	9mon	5xFAD	PFC	open	IN	RHP-COA Ndnf Gaba	4.71020626635665	14.4958873901034
R1.011,R2.065,R3.070,P1.05,P2.10_batch_021825_8	R1.011,R2.065,R3.070,P1.02,P2.10_batch_021825_8	960	624	2449	0.241014799154334	1077	2641	7186	9mon	5xFAD	PFC	open	IN	Lamp5 Gaba	-2.78441310315018	-6.93428457644932
R1.011,R2.066,R3.035,P1.05,P2.10_batch_021825_8	R1.011,R2.066,R3.035,P1.02,P2.10_batch_021825_8	2306	1317	4959	0.243112947658402	2198	6048	16512	9mon	5xFAD	PFC	open	IN	RHP-COA Ndnf Gaba	6.7496447524559	14.3889833602572
R1.011,R2.066,R3.066,P1.05,P2.10_batch_021825_8	R1.011,R2.066,R3.066,P1.02,P2.10_batch_021825_8	3327	1751	5653	0.259949902588366	2659	6422	18682	9mon	5xFAD	PFC	open	EN	L4/5 IT Glut	4.08289074511642	5.23186647030361
R1.011,R2.066,R3.089,P1.05,P2.10_batch_021825_8	R1.011,R2.066,R3.089,P1.02,P2.10_batch_021825_8	1527	953	4047	0.264459665144597	1933	4388	12674	9mon	5xFAD	PFC	open	IN	RHP-COA Ndnf Gaba	5.7237749061119	13.6346288833285
R1.011,R2.067,R3.025,P1.05,P2.10_batch_021825_8	R1.011,R2.067,R3.025,P1.02,P2.10_batch_021825_8	1359	805	2252	0.246646795827124	1011	1700	4708	9mon	5xFAD	PFC	open	IN	MGE Gaba	-0.572081212090308	-1.93034292129032
R1.011,R2.067,R3.045,P1.05,P2.10_batch_021825_8	R1.011,R2.067,R3.045,P1.02,P2.10_batch_021825_8	2674	1467	7123	0.258666666666667	3336	7204	19986	9mon	5xFAD	PFC	open	IN	Lamp5 Gaba	-5.85522604374772	-6.22090280917637
R1.011,R2.067,R3.049,P1.05,P2.10_batch_021825_8	R1.011,R2.067,R3.049,P1.02,P2.10_batch_021825_8	1608	992	4441	0.24514655500571	1983	4629	12378	9mon	5xFAD	PFC	open	IN	Lamp5 Gaba	-4.48768330006486	-5.16548765567295
R1.011,R2.067,R3.074,P1.05,P2.10_batch_021825_8	R1.011,R2.067,R3.074,P1.02,P2.10_batch_021825_8	833	637	3564	0.239766081871345	1560	4705	12888	9mon	5xFAD	PFC	open	MG	MG NN	4.40570783228988	-12.6791442718839
R1.011,R2.067,R3.091,P1.05,P2.10_batch_021825_8	R1.011,R2.067,R3.091,P1.02,P2.10_batch_021825_8	2319	1346	4420	0.244631901840491	1970	5558	15024	9mon	5xFAD	PFC	open	IN	Lamp5 Gaba	-3.79710674672013	-6.37757862475865
R1.011,R2.068,R3.013,P1.05,P2.10_batch_021825_8	R1.011,R2.068,R3.013,P1.02,P2.10_batch_021825_8	3313	1698	4181	0.266423357664234	2010	4274	11884	9mon	5xFAD	PFC	open	EN	L4/5 IT Glut	3.54177355380172	5.93122159573085
R1.011,R2.068,R3.050,P1.05,P2.10_batch_021825_8	R1.011,R2.068,R3.050,P1.02,P2.10_batch_021825_8	1613	944	4064	0.25968992248062	1910	4251	12482	9mon	5xFAD	PFC	open	IN	Lamp5 Gaba	-3.98295832066422	-8.58075655368321
R1.011,R2.068,R3.053,P1.05,P2.10_batch_021825_8	R1.011,R2.068,R3.053,P1.02,P2.10_batch_021825_8	2219	1258	6610	0.244153173991262	2941	5175	14610	9mon	5xFAD	PFC	open	IN	Lamp5 Gaba	-3.65946722416764	-4.73157156375401
R1.011,R2.068,R3.061,P1.05,P2.10_batch_021825_8	R1.011,R2.068,R3.061,P1.02,P2.10_batch_021825_8	1427	925	3451	0.255586592178771	1599	4843	13764	9mon	5xFAD	PFC	open	OPC	OPC NN	10.4698152503502	-6.62761486438267
R1.011,R2.068,R3.076,P1.05,P2.10_batch_021825_8	R1.011,R2.068,R3.076,P1.02,P2.10_batch_021825_8	830	591	3074	0.224464831804281	1268	3378	9040	9mon	5xFAD	PFC	open	OG	OG NN	-3.87428474812394	9.29758798214443
R1.011,R2.069,R3.020,P1.05,P2.10_batch_021825_8	R1.011,R2.069,R3.020,P1.02,P2.10_batch_021825_8	1924	1078	3958	0.230308613542146	1671	4303	11478	9mon	5xFAD	PFC	open	IN	Lamp5 Gaba	-7.26541042714005	-7.37301481631749
R1.011,R2.069,R3.030,P1.05,P2.10_batch_021825_8	R1.011,R2.069,R3.030,P1.02,P2.10_batch_021825_8	1683	1006	3373	0.251336898395722	1540	3360	9628	9mon	5xFAD	PFC	open	IN	Lamp5 Gaba	-6.30343819050675	-8.0545629349088
R1.011,R2.069,R3.041,P1.05,P2.10_batch_021825_8	R1.011,R2.069,R3.041,P1.02,P2.10_batch_021825_8	2157	1255	3168	0.251679586563307	1448	2570	7222	9mon	5xFAD	PFC	open	EN	L6b Glut	1.08261352391357	10.6302333984042
R1.011,R2.069,R3.063,P1.05,P2.10_batch_021825_8	R1.011,R2.069,R3.063,P1.02,P2.10_batch_021825_8	1528	964	3077	0.258247422680412	1439	4994	13894	9mon	5xFAD	PFC	open	IN	RHP-COA Ndnf Gaba	5.64558314890975	14.1492792281771
R1.011,R2.069,R3.067,P1.05,P2.10_batch_021825_8	R1.011,R2.069,R3.067,P1.02,P2.10_batch_021825_8	1210	818	4588	0.237967914438503	1995	4262	11834	9mon	5xFAD	PFC	open	OG	OG NN	-2.25927114872819	9.89895974728115
R1.011,R2.071,R3.032,P1.05,P2.10_batch_021825_8	R1.011,R2.071,R3.032,P1.02,P2.10_batch_021825_8	1514	970	4351	0.26865671641791	2107	5577	16008	9mon	5xFAD	PFC	open	IN	Vip Gaba	10.2759714087974	7.98931466671474
R1.011,R2.071,R3.040,P1.05,P2.10_batch_021825_8	R1.011,R2.071,R3.040,P1.02,P2.10_batch_021825_8	1461	918	3542	0.251158480074143	1616	5343	15302	9mon	5xFAD	PFC	open	IN	RHP-COA Ndnf Gaba	5.97955941767806	14.6378227386142
R1.011,R2.071,R3.048,P1.05,P2.10_batch_021825_8	R1.011,R2.071,R3.048,P1.02,P2.10_batch_021825_8	5121	2311	5649	0.249119718309859	2559	4306	12354	9mon	5xFAD	PFC	open	EN	L6 IT Glut	-0.101085607098395	3.93387090298183
R1.011,R2.071,R3.065,P1.05,P2.10_batch_021825_8	R1.011,R2.071,R3.065,P1.02,P2.10_batch_021825_8	2350	1312	6017	0.244575936883629	2681	6102	16977	9mon	5xFAD	PFC	open	IN	Lamp5 Gaba	-2.9430735149849	-9.09760607150547
R1.011,R2.072,R3.001,P1.05,P2.10_batch_021825_8	R1.011,R2.072,R3.001,P1.02,P2.10_batch_021825_8	1428	960	3734	0.257666098807496	1743	4215	11630	9mon	5xFAD	PFC	open	IN	RHP-COA Ndnf Gaba	5.51394509883041	13.3582874450351
R1.011,R2.072,R3.002,P1.05,P2.10_batch_021825_8	R1.011,R2.072,R3.002,P1.02,P2.10_batch_021825_8	1432	849	4155	0.240200166805671	1822	2652	6952	9mon	5xFAD	PFC	open	EN	L6 CT Glut	4.97375917048568	2.45418321224697
R1.011,R2.072,R3.070,P1.05,P2.10_batch_021825_8	R1.011,R2.072,R3.070,P1.02,P2.10_batch_021825_8	1133	739	2371	0.254928619986404	1096	3097	9006	9mon	5xFAD	PFC	open	IN	Lamp5 Gaba	-1.3832385578621	-7.33271730807774
R1.011,R2.072,R3.071,P1.05,P2.10_batch_021825_8	R1.011,R2.072,R3.071,P1.02,P2.10_batch_021825_8	891	693	3256	0.249746192893401	1478	3941	11166	9mon	5xFAD	PFC	open	MG	MG NN	4.50238895030135	-13.7464403000211
R1.011,R2.072,R3.089,P1.05,P2.10_batch_021825_8	R1.011,R2.072,R3.089,P1.02,P2.10_batch_021825_8	6760	2933	11198	0.25229558373415	5130	10754	30044	9mon	5xFAD	PFC	open	EN	L5 PT Glut	2.69146072478408	3.76532422634609
R1.011,R2.072,R3.090,P1.05,P2.10_batch_021825_8	R1.011,R2.072,R3.090,P1.02,P2.10_batch_021825_8	2197	1275	3986	0.243808710503843	1771	5491	15226	9mon	5xFAD	PFC	open	IN	Meis2 Gaba	-10.3595848122109	-2.59376586345188
R1.011,R2.073,R3.060,P1.05,P2.10_batch_021825_8	R1.011,R2.073,R3.060,P1.02,P2.10_batch_021825_8	6221	2772	7372	0.257346585998271	3437	5785	16170	9mon	5xFAD	PFC	open	EN	L5 PT Glut	2.2035466393959	3.04334746929653
R1.011,R2.074,R3.031,P1.05,P2.10_batch_021825_8	R1.011,R2.074,R3.031,P1.02,P2.10_batch_021825_8	1604	1012	4399	0.238265712012729	1915	4436	11970	9mon	5xFAD	PFC	open	IN	Lamp5 Gaba	-0.0408468881118835	-7.89037454989903
R1.011,R2.074,R3.041,P1.05,P2.10_batch_021825_8	R1.011,R2.074,R3.041,P1.02,P2.10_batch_021825_8	1460	918	3277	0.258111380145278	1532	3948	10852	9mon	5xFAD	PFC	open	IN	RHP-COA Ndnf Gaba	5.60419082255477	13.7217594298983
R1.011,R2.075,R3.002,P1.05,P2.10_batch_021825_8	R1.011,R2.075,R3.002,P1.02,P2.10_batch_021825_8	973	666	2630	0.226080793763288	1092	2647	7172	9mon	5xFAD	PFC	open	IN	RHP-COA Ndnf Gaba	5.30155706019515	14.0580803069735
R1.011,R2.075,R3.004,P1.05,P2.10_batch_021825_8	R1.011,R2.075,R3.004,P1.02,P2.10_batch_021825_8	579	472	2949	0.241841491841492	1301	4141	11794	9mon	5xFAD	PFC	open	MG	MG NN	3.63054585070724	-11.0927575912809
R1.011,R2.075,R3.017,P1.05,P2.10_batch_021825_8	R1.011,R2.075,R3.017,P1.02,P2.10_batch_021825_8	752	532	2257	0.272368421052632	1106	2740	8092	9mon	5xFAD	PFC	open	OG	OG NN	-7.01564169316178	9.57387601467617
R1.011,R2.075,R3.072,P1.05,P2.10_batch_021825_8	R1.011,R2.075,R3.072,P1.02,P2.10_batch_021825_8	1201	821	2294	0.245588235294118	1026	3028	8370	9mon	5xFAD	PFC	open	OG	OG NN	-4.05150652317887	11.3072773131991
R1.011,R2.076,R3.005,P1.05,P2.10_batch_021825_8	R1.011,R2.076,R3.005,P1.02,P2.10_batch_021825_8	1099	679	2187	0.237980769230769	951	1803	4884	9mon	5xFAD	PFC	open	EN	L6 CT Glut	4.55712771029586	2.84478532406337
R1.011,R2.076,R3.011,P1.05,P2.10_batch_021825_8	R1.011,R2.076,R3.011,P1.02,P2.10_batch_021825_8	1351	870	2642	0.234100135317997	1132	2767	7366	9mon	5xFAD	PFC	open	IN	Lamp5 Gaba	-3.78445339589005	-6.52364958194249
R1.011,R2.076,R3.042,P1.05,P2.10_batch_021825_8	R1.011,R2.076,R3.042,P1.02,P2.10_batch_021825_8	532	411	1756	0.233673469387755	751	2297	6240	9mon	5xFAD	PFC	open	OG	OG NN	-5.65689087300187	8.68730794521816
R1.011,R2.076,R3.047,P1.05,P2.10_batch_021825_8	R1.011,R2.076,R3.047,P1.02,P2.10_batch_021825_8	5222	2548	12291	0.245433319598956	5494	11024	30510	9mon	5xFAD	PFC	open	EN	L4/5 IT Glut	1.76809233040923	4.63095103832729
R1.011,R2.076,R3.050,P1.05,P2.10_batch_021825_8	R1.011,R2.076,R3.050,P1.02,P2.10_batch_021825_8	933	596	1867	0.229941291585127	787	1274	3358	9mon	5xFAD	PFC	open	IN	MGE Gaba	0.792773295057958	-3.24151957896702
R1.011,R2.077,R3.014,P1.05,P2.10_batch_021825_8	R1.011,R2.077,R3.014,P1.02,P2.10_batch_021825_8	1518	988	3879	0.247958745165449	1750	4649	12782	9mon	5xFAD	PFC	open	IN	Vip Gaba	7.52305268855209	8.83828412624843
R1.011,R2.077,R3.017,P1.05,P2.10_batch_021825_8	R1.011,R2.077,R3.017,P1.02,P2.10_batch_021825_8	1741	962	3297	0.238750661725781	1438	3121	8378	9mon	5xFAD	PFC	open	IN	Lamp5 Gaba	-7.22373867421036	-5.85788334277623
R1.011,R2.077,R3.035,P1.05,P2.10_batch_021825_8	R1.011,R2.077,R3.035,P1.02,P2.10_batch_021825_8	792	592	2952	0.245131729667812	1318	4101	11434	9mon	5xFAD	PFC	open	MG	MG NN	3.6862046679985	-12.4217256393766
R1.011,R2.077,R3.040,P1.05,P2.10_batch_021825_8	R1.011,R2.077,R3.040,P1.02,P2.10_batch_021825_8	1366	881	3771	0.256366723259762	1752	4718	13296	9mon	5xFAD	PFC	open	IN	Vip Gaba	10.308751102401	7.78061162563808
R1.011,R2.077,R3.063,P1.05,P2.10_batch_021825_8	R1.011,R2.077,R3.063,P1.02,P2.10_batch_021825_8	3761	1928	10049	0.233932704290547	4303	10696	29926	9mon	5xFAD	PFC	open	IN	Lamp5 Gaba	-6.02361774830704	-7.67767799762242
R1.011,R2.077,R3.096,P1.05,P2.10_batch_021825_8	R1.011,R2.077,R3.096,P1.02,P2.10_batch_021825_8	1237	797	3074	0.261554088369731	1454	4251	12438	9mon	5xFAD	PFC	open	IN	RHP-COA Ndnf Gaba	5.88316201777572	14.4071584853793
R1.011,R2.078,R3.013,P1.05,P2.10_batch_021825_8	R1.011,R2.078,R3.013,P1.02,P2.10_batch_021825_8	1416	886	4283	0.248837209302326	1938	4122	11758	9mon	5xFAD	PFC	open	IN	Lamp5 Gaba	-6.25974035649186	-5.33896101382725
R1.011,R2.078,R3.035,P1.05,P2.10_batch_021825_8	R1.011,R2.078,R3.035,P1.02,P2.10_batch_021825_8	1290	813	3039	0.234117647058824	1302	2191	5986	9mon	5xFAD	PFC	open	EN	L6 CT Glut	3.26608919711227	5.00617419811733
R1.011,R2.078,R3.036,P1.05,P2.10_batch_021825_8	R1.011,R2.078,R3.036,P1.02,P2.10_batch_021825_8	650	457	2133	0.235880398671096	920	1662	4736	9mon	5xFAD	PFC	open	EN	L6 CT Glut	3.47765230746383	2.37977897259243
R1.011,R2.078,R3.042,P1.05,P2.10_batch_021825_8	R1.011,R2.078,R3.042,P1.02,P2.10_batch_021825_8	1055	674	1585	0.23986856516977	694	1377	3970	9mon	5xFAD	PFC	open	IN	MSN Gaba	-4.85772419361954	1.6959334525729
R1.011,R2.078,R3.074,P1.05,P2.10_batch_021825_8	R1.011,R2.078,R3.074,P1.02,P2.10_batch_021825_8	553	436	1945	0.256177924217463	903	2356	6576	9mon	5xFAD	PFC	open	MG	MG NN	3.98679136843795	-11.9572910156583
R1.011,R2.078,R3.076,P1.05,P2.10_batch_021825_8	R1.011,R2.078,R3.076,P1.02,P2.10_batch_021825_8	1377	881	4250	0.254372623574144	1961	4702	13064	9mon	5xFAD	PFC	open	OG	OG NN	-3.68466711430436	9.33591996761806
R1.011,R2.079,R3.004,P1.05,P2.10_batch_021825_8	R1.011,R2.079,R3.004,P1.02,P2.10_batch_021825_8	2097	1203	4327	0.239340305711987	1891	4599	12682	9mon	5xFAD	PFC	open	IN	Lamp5 Gaba	-6.26038265614396	-5.17996824649327
R1.011,R2.079,R3.061,P1.05,P2.10_batch_021825_8	R1.011,R2.079,R3.061,P1.02,P2.10_batch_021825_8	1781	1073	4876	0.252176825184193	2233	4698	12728	9mon	5xFAD	PFC	open	IN	Meis2 Gaba	-0.680737618492895	-9.40471113589756
R1.011,R2.079,R3.069,P1.05,P2.10_batch_021825_8	R1.011,R2.079,R3.069,P1.02,P2.10_batch_021825_8	1880	1111	5193	0.258172930033608	2428	5735	16196	9mon	5xFAD	PFC	open	IN	Lamp5 Gaba	-0.922576550530249	-8.47765148547642
R1.011,R2.079,R3.087,P1.05,P2.10_batch_021825_8	R1.011,R2.079,R3.087,P1.02,P2.10_batch_021825_8	1309	837	3212	0.225393127548049	1330	4301	11328	9mon	5xFAD	PFC	open	IN	RHP-COA Ndnf Gaba	4.72236299128646	13.6746641311312
R1.011,R2.080,R3.011,P1.05,P2.10_batch_021825_8	R1.011,R2.080,R3.011,P1.02,P2.10_batch_021825_8	2104	1200	6150	0.246519246519247	2760	6116	16868	9mon	5xFAD	PFC	open	IN	Lamp5 Gaba	-6.99318886189347	-7.18492544558995
R1.011,R2.080,R3.020,P1.05,P2.10_batch_021825_8	R1.011,R2.080,R3.020,P1.02,P2.10_batch_021825_8	2224	1243	5482	0.255568581477139	2540	5642	15790	9mon	5xFAD	PFC	open	IN	Lamp5 Gaba	-6.36575556187516	-6.1282295074796
R1.011,R2.080,R3.090,P1.05,P2.10_batch_021825_8	R1.011,R2.080,R3.090,P1.02,P2.10_batch_021825_8	903	677	3510	0.244937319189971	1566	4632	13032	9mon	5xFAD	PFC	open	MG	MG NN	3.29746627421493	-11.8062108841275
R1.011,R2.081,R3.043,P1.05,P2.10_batch_021825_8	R1.011,R2.081,R3.043,P1.02,P2.10_batch_021825_8	2901	1481	2474	0.236051502145923	1068	2449	6616	9mon	5xFAD	PFC	open	EN	L6b Glut	0.437392499161905	10.3656488570834
R1.011,R2.081,R3.044,P1.05,P2.10_batch_021825_8	R1.011,R2.081,R3.044,P1.02,P2.10_batch_021825_8	1872	1162	4956	0.244261733470367	2206	5693	15768	9mon	5xFAD	PFC	open	AS	AS NN	12.3073539695274	1.06177496048458
R1.011,R2.082,R3.024,P1.05,P2.10_batch_021825_8	R1.011,R2.082,R3.024,P1.02,P2.10_batch_021825_8	1009	708	2259	0.236306729264476	976	2463	6668	9mon	5xFAD	PFC	open	IN	Lamp5 Gaba	-2.48017502217179	-6.97296417621128
R1.011,R2.083,R3.042,P1.05,P2.10_batch_021825_8	R1.011,R2.083,R3.042,P1.02,P2.10_batch_021825_8	3839	2000	8273	0.227465891299486	3454	5144	13594	9mon	5xFAD	PFC	open	EN	L6 CT Glut	5.81870603175277	3.891089549985
R1.011,R2.083,R3.062,P1.05,P2.10_batch_021825_8	R1.011,R2.083,R3.062,P1.02,P2.10_batch_021825_8	1873	1111	3705	0.219677251431546	1499	4554	12340	9mon	5xFAD	PFC	open	IN	RHP-COA Ndnf Gaba	6.52752780528182	14.3579231414462
R1.011,R2.083,R3.067,P1.05,P2.10_batch_021825_8	R1.011,R2.083,R3.067,P1.02,P2.10_batch_021825_8	2006	1170	3987	0.227230483271376	1663	3354	9090	9mon	5xFAD	PFC	open	IN	MSN Gaba	-7.91054249195939	2.59858619305141
R1.011,R2.083,R3.092,P1.05,P2.10_batch_021825_8	R1.011,R2.083,R3.092,P1.02,P2.10_batch_021825_8	1593	969	2041	0.230357142857143	862	2145	5802	9mon	5xFAD	PFC	open	IN	Pax6 Gaba	6.02506875605697	9.59253656002529
R1.011,R2.084,R3.026,P1.05,P2.10_batch_021825_8	R1.011,R2.084,R3.026,P1.02,P2.10_batch_021825_8	941	680	2439	0.247429746401645	1098	2681	7233	9mon	5xFAD	PFC	open	OG	OG NN	-5.14440584568864	10.7543102416659
R1.011,R2.084,R3.030,P1.05,P2.10_batch_021825_8	R1.011,R2.084,R3.030,P1.02,P2.10_batch_021825_8	721	535	2140	0.239218877135883	935	2705	7372	9mon	5xFAD	PFC	open	OG	OG NN	-5.38942432789689	8.21239148708828
R1.011,R2.084,R3.049,P1.05,P2.10_batch_021825_8	R1.011,R2.084,R3.049,P1.02,P2.10_batch_021825_8	890	537	1754	0.247137404580153	789	2444	6894	9mon	5xFAD	PFC	open	IN	Lamp5 Gaba	-2.39351034550553	-5.20093096164219
R1.011,R2.084,R3.051,P1.05,P2.10_batch_021825_8	R1.011,R2.084,R3.051,P1.02,P2.10_batch_021825_8	1684	956	3133	0.2398891966759	1372	2786	8110	9mon	5xFAD	PFC	open	IN	Lamp5 Gaba	-6.29373789219742	-5.80938757327549
R1.011,R2.084,R3.059,P1.05,P2.10_batch_021825_8	R1.011,R2.084,R3.059,P1.02,P2.10_batch_021825_8	2391	1316	6420	0.2607421875	3028	5771	15936	9mon	5xFAD	PFC	open	IN	Lamp5 Gaba	-7.53081322102433	-6.61240089801304
R1.011,R2.085,R3.036,P1.05,P2.10_batch_021825_8	R1.011,R2.085,R3.036,P1.02,P2.10_batch_021825_8	2627	1443	4981	0.257662835249042	2325	5550	15430	9mon	5xFAD	PFC	open	IN	Lamp5 Gaba	-4.27099609761124	-4.39892829326145
R1.011,R2.085,R3.062,P1.05,P2.10_batch_021825_8	R1.011,R2.085,R3.062,P1.02,P2.10_batch_021825_8	1934	1094	3988	0.244141457179378	1774	4788	12912	9mon	5xFAD	PFC	open	IN	Lamp5 Gaba	-4.67661762623673	-9.10429132846348
R1.011,R2.085,R3.065,P1.05,P2.10_batch_021825_8	R1.011,R2.085,R3.065,P1.02,P2.10_batch_021825_8	1940	1153	4825	0.260643483912902	2275	5340	15120	9mon	5xFAD	PFC	open	IN	Lamp5 Gaba	-3.57437134175187	-6.61592138675206
R1.011,R2.086,R3.030,P1.05,P2.10_batch_021825_8	R1.011,R2.086,R3.030,P1.02,P2.10_batch_021825_8	913	659	2591	0.243758212877792	1151	3022	8608	9mon	5xFAD	PFC	open	IN	Lamp5 Gaba	-1.75522494702225	-6.28391207126133
R1.011,R2.086,R3.063,P1.05,P2.10_batch_021825_8	R1.011,R2.086,R3.063,P1.02,P2.10_batch_021825_8	529	412	1599	0.241379310344828	704	1892	5360	9mon	5xFAD	PFC	open	OG	OG NN	-4.97658300785905	7.28663121792324
R1.011,R2.086,R3.094,P1.05,P2.10_batch_021825_8	R1.011,R2.086,R3.094,P1.02,P2.10_batch_021825_8	2176	1256	2872	0.252834467120181	1318	3345	9586	9mon	5xFAD	PFC	open	EN	L5/6 NP Glut	-11.0094108620155	8.25737344357021
R1.011,R2.087,R3.005,P1.05,P2.10_batch_021825_8	R1.011,R2.087,R3.005,P1.02,P2.10_batch_021825_8	1070	790	2888	0.245470485096435	1291	3502	9982	9mon	5xFAD	PFC	open	OG	OG NN	-5.16436958699113	10.1535001907016
R1.011,R2.087,R3.045,P1.05,P2.10_batch_021825_8	R1.011,R2.087,R3.045,P1.02,P2.10_batch_021825_8	1205	826	3507	0.259442446043165	1647	4150	11734	9mon	5xFAD	PFC	open	OG	OG NN	-3.35309601216202	10.0410066756869
R1.011,R2.087,R3.056,P1.05,P2.10_batch_021825_8	R1.011,R2.087,R3.056,P1.02,P2.10_batch_021825_8	1209	779	3616	0.237748665696264	1571	4488	12516	9mon	5xFAD	PFC	open	IN	Lamp5 Gaba	-0.104008320854956	-7.68014658359043
R1.011,R2.087,R3.065,P1.05,P2.10_batch_021825_8	R1.011,R2.087,R3.065,P1.02,P2.10_batch_021825_8	1277	870	2677	0.2686230248307	1296	3476	10250	9mon	5xFAD	PFC	open	AS	AS NN	12.7786426505577	0.289022913899495
R1.011,R2.087,R3.080,P1.05,P2.10_batch_021825_8	R1.011,R2.087,R3.080,P1.02,P2.10_batch_021825_8	1337	872	2352	0.238872403560831	1026	2805	7750	9mon	5xFAD	PFC	open	AS	AS NN	12.0995082816612	0.749484530415608
R1.011,R2.087,R3.094,P1.05,P2.10_batch_021825_8	R1.011,R2.087,R3.094,P1.02,P2.10_batch_021825_8	2510	1366	4096	0.250301810865191	1863	4537	12136	9mon	5xFAD	PFC	open	IN	Lamp5 Gaba	-5.8644351997841	-3.36322081950657
R1.011,R2.088,R3.013,P1.05,P2.10_batch_021825_8	R1.011,R2.088,R3.013,P1.02,P2.10_batch_021825_8	1953	1166	4018	0.243312101910828	1782	4446	11976	9mon	5xFAD	PFC	open	IN	Lamp5 Gaba	-4.32578087239152	-7.21426809695713
R1.011,R2.088,R3.069,P1.05,P2.10_batch_021825_8	R1.011,R2.088,R3.069,P1.02,P2.10_batch_021825_8	2005	1189	4416	0.264716126785092	2111	5276	14890	9mon	5xFAD	PFC	open	IN	RHP-COA Ndnf Gaba	6.67155122370834	14.3297401580477
R1.011,R2.088,R3.091,P1.05,P2.10_batch_021825_8	R1.011,R2.088,R3.091,P1.02,P2.10_batch_021825_8	1815	1008	4177	0.252537080405933	1915	4543	13064	9mon	5xFAD	PFC	open	IN	Lamp5 Gaba	-3.48897266774064	-8.60781086352818
R1.011,R2.088,R3.092,P1.05,P2.10_batch_021825_8	R1.011,R2.088,R3.092,P1.02,P2.10_batch_021825_8	2427	1335	4516	0.249174311926606	2046	4377	11822	9mon	5xFAD	PFC	open	IN	Lamp5 Gaba	-7.14913559346085	-4.96662414935582
R1.011,R2.089,R3.012,P1.05,P2.10_batch_021825_8	R1.011,R2.089,R3.012,P1.02,P2.10_batch_021825_8	2130	1207	3919	0.242344706911636	1732	3972	10428	9mon	5xFAD	PFC	open	IN	Lamp5 Gaba	-5.63486290364152	-3.68103993800633
R1.011,R2.089,R3.044,P1.05,P2.10_batch_021825_8	R1.011,R2.089,R3.044,P1.02,P2.10_batch_021825_8	2315	1355	2649	0.224039829302987	1091	3887	10238	9mon	5xFAD	PFC	open	OPC	OPC NN	11.0377464255821	-6.1828416672086
R1.011,R2.089,R3.065,P1.05,P2.10_batch_021825_8	R1.011,R2.089,R3.065,P1.02,P2.10_batch_021825_8	2819	1542	4991	0.238811188811189	2177	3882	10416	9mon	5xFAD	PFC	open	IN	MSN Gaba	-8.26877594380265	1.074798575368
R1.011,R2.089,R3.078,P1.05,P2.10_batch_021825_8	R1.011,R2.089,R3.078,P1.02,P2.10_batch_021825_8	3403	1933	7576	0.222695390781563	3103	7729	21202	9mon	5xFAD	PFC	open	Vas	VLMC NN	15.6222419700157	7.77663385006435
R1.011,R2.089,R3.081,P1.05,P2.10_batch_021825_8	R1.011,R2.089,R3.081,P1.02,P2.10_batch_021825_8	4031	2060	9155	0.251076040172166	4176	6358	17866	9mon	5xFAD	PFC	open	EN	L2/3 IT Glut	1.17343675704116	6.47794972988613
R1.011,R2.089,R3.087,P1.05,P2.10_batch_021825_8	R1.011,R2.089,R3.087,P1.02,P2.10_batch_021825_8	1947	1159	4588	0.23359375	1962	4886	12920	9mon	5xFAD	PFC	open	IN	RHP-COA Ndnf Gaba	6.04631709666366	13.7661625060702
R1.011,R2.090,R3.002,P1.05,P2.10_batch_021825_8	R1.011,R2.090,R3.002,P1.02,P2.10_batch_021825_8	778	580	2563	0.229062276306371	1077	3399	9226	9mon	5xFAD	PFC	open	OG	OG NN	-5.88034010319596	8.74680387112148
R1.011,R2.090,R3.004,P1.05,P2.10_batch_021825_8	R1.011,R2.090,R3.004,P1.02,P2.10_batch_021825_8	2005	1211	4313	0.263873970640888	2056	5300	14814	9mon	5xFAD	PFC	open	IN	Lamp5 Gaba	-4.40155172734147	-8.09741962817662
R1.011,R2.090,R3.005,P1.05,P2.10_batch_021825_8	R1.011,R2.090,R3.005,P1.02,P2.10_batch_021825_8	1868	1133	4640	0.239505247376312	2029	4825	13116	9mon	5xFAD	PFC	open	IN	Lamp5 Gaba	-5.25971079258805	-6.34920919803135
R1.011,R2.090,R3.025,P1.05,P2.10_batch_021825_8	R1.011,R2.090,R3.025,P1.02,P2.10_batch_021825_8	861	577	1130	0.260748959778086	533	2050	5776	9mon	5xFAD	PFC	open	IN	Vip Gaba	9.45413589091415	6.76994716259487
R1.011,R2.090,R3.064,P1.05,P2.10_batch_021825_8	R1.011,R2.090,R3.064,P1.02,P2.10_batch_021825_8	3828	1949	4790	0.256024096385542	2223	5067	14034	9mon	5xFAD	PFC	open	IN	MSN Gaba	-7.53346634297257	0.622727385487629
R1.011,R2.090,R3.084,P1.05,P2.10_batch_021825_8	R1.011,R2.090,R3.084,P1.02,P2.10_batch_021825_8	1681	1127	3808	0.245908889871738	1705	4142	11613	9mon	5xFAD	PFC	open	Vas	VLMC NN	16.1034898719322	6.86850988003261
R1.011,R2.090,R3.085,P1.05,P2.10_batch_021825_8	R1.011,R2.090,R3.085,P1.02,P2.10_batch_021825_8	2427	1453	5986	0.250412768299395	2724	6271	17063	9mon	5xFAD	PFC	open	OPC	OPC NN	11.2081127128136	-5.85245836642735
R1.011,R2.091,R3.047,P1.05,P2.10_batch_021825_8	R1.011,R2.091,R3.047,P1.02,P2.10_batch_021825_8	1356	796	1435	0.256410256410256	667	1000	2888	9mon	5xFAD	PFC	open	EN	L2/3 IT Glut	3.97301792712325	4.83634292217739
R1.011,R2.091,R3.055,P1.05,P2.10_batch_021825_8	R1.011,R2.091,R3.055,P1.02,P2.10_batch_021825_8	3151	1580	7623	0.254553155442609	3520	6055	17412	9mon	5xFAD	PFC	open	IN	MSN Gaba	-7.96040249256974	1.82975112530239
R1.011,R2.091,R3.056,P1.05,P2.10_batch_021825_8	R1.011,R2.091,R3.056,P1.02,P2.10_batch_021825_8	2705	1412	6714	0.256952697884478	3126	7311	20318	9mon	5xFAD	PFC	open	IN	Lamp5 Gaba	-6.2474575081337	-7.75197780993931
R1.011,R2.091,R3.092,P1.05,P2.10_batch_021825_8	R1.011,R2.091,R3.092,P1.02,P2.10_batch_021825_8	2732	1528	4715	0.256939742721733	2195	4176	11680	9mon	5xFAD	PFC	open	AS	AS NN	7.57962607951278	2.25863801571376
R1.011,R2.092,R3.022,P1.05,P2.10_batch_021825_8	R1.011,R2.092,R3.022,P1.02,P2.10_batch_021825_8	1501	851	1433	0.23203026481715	609	1029	3122	9mon	5xFAD	PFC	open	IN	MGE Gaba	-0.978564266251379	-1.87371493247502
R1.011,R2.092,R3.071,P1.05,P2.10_batch_021825_8	R1.011,R2.092,R3.071,P1.02,P2.10_batch_021825_8	3012	1577	5966	0.259259259259259	2800	8099	22974	9mon	5xFAD	PFC	open	IN	Lamp5 Gaba	-4.89945602803116	-7.67926109698765
R1.011,R2.092,R3.091,P1.05,P2.10_batch_021825_8	R1.011,R2.092,R3.091,P1.02,P2.10_batch_021825_8	1354	838	3985	0.225352112676056	1650	3797	10178	9mon	5xFAD	PFC	open	IN	Lamp5 Gaba	-3.1649699249733	-8.53181589511387
R1.011,R2.093,R3.030,P1.05,P2.10_batch_021825_8	R1.011,R2.093,R3.030,P1.02,P2.10_batch_021825_8	652	487	2131	0.236318407960199	921	2392	6468	9mon	5xFAD	PFC	open	OG	OG NN	-4.95086527256852	9.70775567623622
R1.011,R2.093,R3.096,P1.05,P2.10_batch_021825_8	R1.011,R2.093,R3.096,P1.02,P2.10_batch_021825_8	1124	693	1923	0.249137931034483	871	2338	6696	9mon	5xFAD	PFC	open	IN	Lamp5 Gaba	-2.6447656193245	-4.10128582385533
R1.011,R2.094,R3.004,P1.05,P2.10_batch_021825_8	R1.011,R2.094,R3.004,P1.02,P2.10_batch_021825_8	638	402	1132	0.247041420118343	509	1395	3714	9mon	5xFAD	PFC	open	IN	Lamp5 Gaba	-1.5840008297432	-5.18645180133335
R1.011,R2.094,R3.011,P1.05,P2.10_batch_021825_8	R1.011,R2.094,R3.011,P1.02,P2.10_batch_021825_8	1732	1082	4618	0.257330113832356	2153	4685	13112	9mon	5xFAD	PFC	open	IN	Vip Gaba	7.54208469004745	9.05002080532558
R1.011,R2.094,R3.084,P1.05,P2.10_batch_021825_8	R1.011,R2.094,R3.084,P1.02,P2.10_batch_021825_8	944	571	1734	0.226394849785408	721	2032	5992	9mon	5xFAD	PFC	open	IN	Lamp5 Gaba	-2.35884666828995	-4.84566248324864
R1.011,R2.094,R3.088,P1.05,P2.10_batch_021825_8	R1.011,R2.094,R3.088,P1.02,P2.10_batch_021825_8	1416	894	2963	0.235470341521869	1276	4004	11256	9mon	5xFAD	PFC	open	IN	Lamp5 Gaba	-4.23347855000382	-9.06434763339512
R1.011,R2.095,R3.002,P1.05,P2.10_batch_021825_8	R1.011,R2.095,R3.002,P1.02,P2.10_batch_021825_8	570	436	1603	0.253292806484296	737	1644	4416	9mon	5xFAD	PFC	open	IN	Lamp5 Gaba	-2.91779780774003	-6.23359478381626
R1.011,R2.095,R3.004,P1.05,P2.10_batch_021825_8	R1.011,R2.095,R3.004,P1.02,P2.10_batch_021825_8	702	513	1036	0.227191413237925	432	1448	3900	9mon	5xFAD	PFC	open	IN	Lamp5 Gaba	-3.11747503666764	-5.17866362002842
R1.011,R2.095,R3.039,P1.05,P2.10_batch_021825_8	R1.011,R2.095,R3.039,P1.02,P2.10_batch_021825_8	1082	747	2097	0.240297274979356	920	2726	7524	9mon	5xFAD	PFC	open	IN	Lamp5 Gaba	-3.56361246495133	-4.78637803462498
R1.011,R2.095,R3.063,P1.05,P2.10_batch_021825_8	R1.011,R2.095,R3.063,P1.02,P2.10_batch_021825_8	681	510	1909	0.253401360544218	878	2469	7284	9mon	5xFAD	PFC	open	OG	OG NN	-3.59378338246232	9.89470826717861
R1.011,R2.095,R3.076,P1.05,P2.10_batch_021825_8	R1.011,R2.095,R3.076,P1.02,P2.10_batch_021825_8	838	576	2142	0.253968253968254	987	2011	5606	9mon	5xFAD	PFC	open	IN	Lamp5 Gaba	-4.96792984394913	-6.5262345161771
R1.011,R2.095,R3.081,P1.05,P2.10_batch_021825_8	R1.011,R2.095,R3.081,P1.02,P2.10_batch_021825_8	1025	679	1918	0.243098842386465	850	2463	6936	9mon	5xFAD	PFC	open	IN	Lamp5 Gaba	-3.38671541600114	-6.60579765704624
R1.011,R2.096,R3.029,P1.05,P2.10_batch_021825_8	R1.011,R2.096,R3.029,P1.02,P2.10_batch_021825_8	2018	1078	3058	0.248230811105063	1381	3365	9446	9mon	5xFAD	PFC	open	IN	Lamp5 Gaba	-4.93937063603287	-7.12905825046055
R1.012,R2.001,R3.014,P1.05,P2.10_batch_021825_8	R1.012,R2.001,R3.014,P1.02,P2.10_batch_021825_8	2505	1381	5612	0.264987681357788	2685	6025	17135	9mon	WT	PFC	open	IN	Lamp5 Gaba	-6.96572351841813	-8.23077858355992
R1.012,R2.001,R3.033,P1.05,P2.10_batch_021825_8	R1.012,R2.001,R3.033,P1.02,P2.10_batch_021825_8	14934	4893	16235	0.256071076011846	7536	14963	42480	9mon	WT	PFC	open	EN	L5/6 NP Glut	-11.0373477974403	7.14869367214687
R1.012,R2.001,R3.091,P1.05,P2.10_batch_021825_8	R1.012,R2.001,R3.091,P1.02,P2.10_batch_021825_8	2336	1294	5811	0.243473159284248	2579	5929	16132	9mon	WT	PFC	open	IN	Lamp5 Gaba	-5.16000366597062	-9.05768240359776
R1.012,R2.002,R3.010,P1.05,P2.10_batch_021825_8	R1.012,R2.002,R3.010,P1.02,P2.10_batch_021825_8	2231	1285	3960	0.267891312667432	1913	4348	12662	9mon	WT	PFC	open	IN	Lamp5 Gaba	-5.75487327961808	-7.97285498050206
R1.012,R2.002,R3.025,P1.05,P2.10_batch_021825_8	R1.012,R2.002,R3.025,P1.02,P2.10_batch_021825_8	1159	789	2526	0.274315666860804	1246	3352	9624	9mon	WT	PFC	open	IN	Lamp5 Gaba	-2.08088016896134	-7.25100601581089
R1.012,R2.002,R3.031,P1.05,P2.10_batch_021825_8	R1.012,R2.002,R3.031,P1.02,P2.10_batch_021825_8	1090	732	2628	0.258006042296072	1228	3256	8904	9mon	WT	PFC	open	IN	Vip Gaba	10.2485074958336	8.0552650603915
R1.012,R2.002,R3.051,P1.05,P2.10_batch_021825_8	R1.012,R2.002,R3.051,P1.02,P2.10_batch_021825_8	1287	827	2397	0.248438584316447	1083	2880	7954	9mon	WT	PFC	open	IN	Vip Gaba	10.4753780326378	7.41626035305507
R1.012,R2.002,R3.075,P1.05,P2.10_batch_021825_8	R1.012,R2.002,R3.075,P1.02,P2.10_batch_021825_8	1583	937	2875	0.241151769646071	1265	2825	8334	9mon	WT	PFC	open	IN	Lamp5 Gaba	-3.94603252797013	-7.54807175067417
R1.012,R2.003,R3.005,P1.05,P2.10_batch_021825_8	R1.012,R2.003,R3.005,P1.02,P2.10_batch_021825_8	2268	1353	6419	0.241693461950697	2830	7064	19424	9mon	WT	PFC	open	IN	Lamp5 Gaba	-4.678170684861	-9.23629034427159
R1.012,R2.003,R3.033,P1.05,P2.10_batch_021825_8	R1.012,R2.003,R3.033,P1.02,P2.10_batch_021825_8	2503	1370	7451	0.27059059863399	3631	7022	19702	9mon	WT	PFC	open	IN	Lamp5 Gaba	-7.47122764973527	-4.50258363154881
R1.012,R2.003,R3.041,P1.05,P2.10_batch_021825_8	R1.012,R2.003,R3.041,P1.02,P2.10_batch_021825_8	1465	911	4078	0.260852862082213	1924	4397	12490	9mon	WT	PFC	open	IN	Vip Gaba	10.94548511119	6.93589030834682
R1.012,R2.003,R3.062,P1.05,P2.10_batch_021825_8	R1.012,R2.003,R3.062,P1.02,P2.10_batch_021825_8	9604	3675	11674	0.257959183673469	5454	11235	31482	9mon	WT	PFC	open	EN	L5 PT Glut	2.60458898158187	4.25511418911464
R1.012,R2.003,R3.065,P1.05,P2.10_batch_021825_8	R1.012,R2.003,R3.065,P1.02,P2.10_batch_021825_8	1202	908	5018	0.239792387543253	2197	6363	17362	9mon	WT	PFC	open	MG	MG NN	4.97488689036483	-13.6277345505094
R1.012,R2.003,R3.071,P1.05,P2.10_batch_021825_8	R1.012,R2.003,R3.071,P1.02,P2.10_batch_021825_8	2245	1269	5688	0.251868890166763	2602	3775	10306	9mon	WT	PFC	open	EN	L6 CT Glut	5.04390620799178	3.64828025433071
R1.012,R2.004,R3.013,P1.05,P2.10_batch_021825_8	R1.012,R2.004,R3.013,P1.02,P2.10_batch_021825_8	1382	888	2384	0.240377632534495	1046	3113	8596	9mon	WT	PFC	open	IN	Lamp5 Gaba	-1.20570993809586	-6.75933349994175
R1.012,R2.004,R3.015,P1.05,P2.10_batch_021825_8	R1.012,R2.004,R3.015,P1.02,P2.10_batch_021825_8	3850	1875	5412	0.257571302558071	2525	4723	13060	9mon	WT	PFC	open	IN	MSN Gaba	-8.95222950367814	1.90088521572597
R1.012,R2.004,R3.043,P1.05,P2.10_batch_021825_8	R1.012,R2.004,R3.043,P1.02,P2.10_batch_021825_8	2289	1254	1820	0.24392523364486	809	1205	3228	9mon	WT	PFC	open	EN	CA1 Glut	0.949381466818994	4.65812884899624
R1.012,R2.004,R3.044,P1.05,P2.10_batch_021825_8	R1.012,R2.004,R3.044,P1.02,P2.10_batch_021825_8	1252	839	2402	0.265774378585086	1152	2992	8636	9mon	WT	PFC	open	OG	OG NN	-3.77186012654191	10.8687435302401
R1.012,R2.004,R3.077,P1.05,P2.10_batch_021825_8	R1.012,R2.004,R3.077,P1.02,P2.10_batch_021825_8	7072	3062	8015	0.256195043964828	3722	6375	17952	9mon	WT	PFC	open	EN	L4/5 IT Glut	3.1984653434288	5.90598260494716
R1.012,R2.004,R3.088,P1.05,P2.10_batch_021825_8	R1.012,R2.004,R3.088,P1.02,P2.10_batch_021825_8	2503	1469	6819	0.253568030447193	3138	6897	18900	9mon	WT	PFC	open	IN	Lamp5 Gaba	-4.78517246632462	-1.12855949369423
R1.012,R2.005,R3.009,P1.05,P2.10_batch_021825_8	R1.012,R2.005,R3.009,P1.02,P2.10_batch_021825_8	1544	973	2954	0.2735	1453	3618	10530	9mon	WT	PFC	open	IN	Lamp5 Gaba	-0.175570253418738	-7.73162878421299
R1.012,R2.005,R3.016,P1.05,P2.10_batch_021825_8	R1.012,R2.005,R3.016,P1.02,P2.10_batch_021825_8	863	600	2354	0.256949152542373	1096	3277	9180	9mon	WT	PFC	open	OG	OG NN	-4.88733148960953	9.09688722225673
R1.012,R2.005,R3.045,P1.05,P2.10_batch_021825_8	R1.012,R2.005,R3.045,P1.02,P2.10_batch_021825_8	1928	1165	3971	0.264990328820116	1900	4542	13486	9mon	WT	PFC	open	IN	Vip Gaba	10.7550983390343	7.4934335860873
R1.012,R2.005,R3.052,P1.05,P2.10_batch_021825_8	R1.012,R2.005,R3.052,P1.02,P2.10_batch_021825_8	1173	711	1642	0.251497005988024	750	2095	6056	9mon	WT	PFC	open	IN	Lamp5 Gaba	-2.10280371098405	-4.85997236636631
R1.012,R2.005,R3.056,P1.05,P2.10_batch_021825_8	R1.012,R2.005,R3.056,P1.02,P2.10_batch_021825_8	2101	1201	3310	0.249249249249249	1500	2082	5838	9mon	WT	PFC	open	IN	Lamp5 Gaba	-4.80883026509171	-0.511758842739986
R1.012,R2.005,R3.077,P1.05,P2.10_batch_021825_8	R1.012,R2.005,R3.077,P1.02,P2.10_batch_021825_8	1898	1114	3021	0.26039501039501	1423	3528	10030	9mon	WT	PFC	open	IN	Lamp5 Gaba	-4.61922026066666	-9.28795851138585
R1.012,R2.006,R3.001,P1.05,P2.10_batch_021825_8	R1.012,R2.006,R3.001,P1.02,P2.10_batch_021825_8	1220	801	4064	0.257254901960784	1894	4319	12252	9mon	WT	PFC	open	OG	OG NN	-6.09063434986954	11.2158104095126
R1.012,R2.006,R3.021,P1.05,P2.10_batch_021825_8	R1.012,R2.006,R3.021,P1.02,P2.10_batch_021825_8	5815	2683	9919	0.257811248197404	4632	9584	27078	9mon	WT	PFC	open	IN	MSN Gaba	-7.21785736470109	0.0659199270869031
R1.012,R2.006,R3.063,P1.05,P2.10_batch_021825_8	R1.012,R2.006,R3.063,P1.02,P2.10_batch_021825_8	2510	1426	4099	0.264816204051013	1960	5192	14680	9mon	WT	PFC	open	AS	AS NN	13.5359477958214	1.1544877204562
R1.012,R2.007,R3.008,P1.05,P2.10_batch_021825_8	R1.012,R2.007,R3.008,P1.02,P2.10_batch_021825_8	2358	1311	3219	0.271421954608615	1573	3872	10902	9mon	WT	PFC	open	IN	Lamp5 Gaba	-6.32524156956559	-7.47964800265782
R1.012,R2.007,R3.051,P1.05,P2.10_batch_021825_8	R1.012,R2.007,R3.051,P1.02,P2.10_batch_021825_8	2068	1204	3539	0.26334208223972	1684	3901	11284	9mon	WT	PFC	open	IN	Lamp5 Gaba	-5.25830936818009	-3.40730799106114
R1.012,R2.007,R3.053,P1.05,P2.10_batch_021825_8	R1.012,R2.007,R3.053,P1.02,P2.10_batch_021825_8	3292	1674	6033	0.25088531735222	2750	5864	16176	9mon	WT	PFC	open	IN	Lamp5 Gaba	-8.37176609425431	-4.89024341968052
R1.012,R2.007,R3.095,P1.05,P2.10_batch_021825_8	R1.012,R2.007,R3.095,P1.02,P2.10_batch_021825_8	1143	839	3609	0.266975959510755	1738	3953	11204	9mon	WT	PFC	open	MG	MG NN	5.66648339839095	-13.7675155487394
R1.012,R2.008,R3.008,P1.05,P2.10_batch_021825_8	R1.012,R2.008,R3.008,P1.02,P2.10_batch_021825_8	4060	1994	7583	0.256485973423328	3525	7438	21218	9mon	WT	PFC	open	IN	MSN Gaba	-7.47589970021134	0.69615768524654
R1.012,R2.008,R3.017,P1.05,P2.10_batch_021825_8	R1.012,R2.008,R3.017,P1.02,P2.10_batch_021825_8	1357	964	4296	0.253308128544423	1975	5381	15408	9mon	WT	PFC	open	MG	MG NN	4.45720719905013	-13.9640630569791
R1.012,R2.008,R3.030,P1.05,P2.10_batch_021825_8	R1.012,R2.008,R3.030,P1.02,P2.10_batch_021825_8	5296	2543	5993	0.256601760469458	2787	6000	17514	9mon	WT	PFC	open	IN	MGE Gaba	2.81190526099319	0.637708655324055
R1.012,R2.008,R3.073,P1.05,P2.10_batch_021825_8	R1.012,R2.008,R3.073,P1.02,P2.10_batch_021825_8	1561	1000	4413	0.268493150684932	2136	5388	14898	9mon	WT	PFC	open	OG	OG NN	-4.83649158863907	11.560758224454
R1.012,R2.008,R3.076,P1.05,P2.10_batch_021825_8	R1.012,R2.008,R3.076,P1.02,P2.10_batch_021825_8	1424	931	4258	0.250193648334624	1936	5938	16714	9mon	WT	PFC	open	IN	Vip Gaba	8.98086738200302	7.84818994137294
R1.012,R2.008,R3.085,P1.05,P2.10_batch_021825_8	R1.012,R2.008,R3.085,P1.02,P2.10_batch_021825_8	3059	1690	8396	0.254566429532782	3877	8291	23686	9mon	WT	PFC	open	IN	Lamp5 Gaba	-4.93276977925187	-1.20032919314854
R1.012,R2.009,R3.021,P1.05,P2.10_batch_021825_8	R1.012,R2.009,R3.021,P1.02,P2.10_batch_021825_8	767	529	1724	0.238866396761134	752	1346	3598	9mon	WT	PFC	open	IN	MSN Gaba	-5.35761070637589	2.0507701549197
R1.012,R2.010,R3.022,P1.05,P2.10_batch_021825_8	R1.012,R2.010,R3.022,P1.02,P2.10_batch_021825_8	3290	1695	7454	0.250497017892644	3393	6951	19520	9mon	WT	PFC	open	IN	Lamp5 Gaba	-7.80462360768204	-6.9630774345731
R1.012,R2.010,R3.052,P1.05,P2.10_batch_021825_8	R1.012,R2.010,R3.052,P1.02,P2.10_batch_021825_8	1890	1067	2312	0.251242015613911	1055	1787	5154	9mon	WT	PFC	open	IN	MGE Gaba	1.37791335196609	-1.79900533822529
R1.012,R2.010,R3.061,P1.05,P2.10_batch_021825_8	R1.012,R2.010,R3.061,P1.02,P2.10_batch_021825_8	1206	827	2936	0.261816250663834	1390	4311	12088	9mon	WT	PFC	open	OG	OG NN	-5.4035558739174	11.1547027740145
R1.012,R2.010,R3.068,P1.05,P2.10_batch_021825_8	R1.012,R2.010,R3.068,P1.02,P2.10_batch_021825_8	2335	1310	5250	0.259748050389922	2468	5547	15465	9mon	WT	PFC	open	IN	Lamp5 Gaba	-4.77800083546525	-7.00074566272251
R1.012,R2.010,R3.069,P1.05,P2.10_batch_021825_8	R1.012,R2.010,R3.069,P1.02,P2.10_batch_021825_8	1690	1011	3898	0.251991614255765	1784	4522	12574	9mon	WT	PFC	open	IN	Lamp5 Gaba	-2.29127979664689	-7.94761932757847
R1.012,R2.011,R3.020,P1.05,P2.10_batch_021825_8	R1.012,R2.011,R3.020,P1.02,P2.10_batch_021825_8	2541	1375	6071	0.239092996555683	2651	7122	19576	9mon	WT	PFC	open	IN	Lamp5 Gaba	-4.40775108723527	-9.06224859622471
R1.012,R2.011,R3.056,P1.05,P2.10_batch_021825_8	R1.012,R2.011,R3.056,P1.02,P2.10_batch_021825_8	1397	907	4302	0.248161053039102	1942	5373	14798	9mon	WT	PFC	open	OG	OG NN	-5.32999945073014	11.3023668441439
R1.012,R2.012,R3.040,P1.05,P2.10_batch_021825_8	R1.012,R2.012,R3.040,P1.02,P2.10_batch_021825_8	1758	1024	3186	0.257613579630554	1487	3848	11008	9mon	WT	PFC	open	IN	Lamp5 Gaba	-2.72335386662369	-6.82854832080357
R1.012,R2.012,R3.062,P1.05,P2.10_batch_021825_8	R1.012,R2.012,R3.062,P1.02,P2.10_batch_021825_8	1807	1106	5446	0.245744351593934	2437	5978	16606	9mon	WT	PFC	open	IN	Meis2 Gaba	1.75492179007644	-8.80177629855626
R1.012,R2.012,R3.091,P1.05,P2.10_batch_021825_8	R1.012,R2.012,R3.091,P1.02,P2.10_batch_021825_8	3299	1665	6806	0.256975381008206	3169	7942	22970	9mon	WT	PFC	open	IN	Lamp5 Gaba	-6.8242569008339	-6.83992422488682
R1.012,R2.012,R3.093,P1.05,P2.10_batch_021825_8	R1.012,R2.012,R3.093,P1.02,P2.10_batch_021825_8	2402	1327	5801	0.244066803398769	2580	7010	19298	9mon	WT	PFC	open	IN	Lamp5 Gaba	-6.18251657872086	-6.19956100848667
R1.012,R2.013,R3.057,P1.05,P2.10_batch_021825_8	R1.012,R2.013,R3.057,P1.02,P2.10_batch_021825_8	9347	3833	45402	0.252131678359417	20787	19871	55220	9mon	WT	PFC	open	IN	MSN Gaba	-3.77347660450822	1.39652024837978
R1.012,R2.013,R3.069,P1.05,P2.10_batch_021825_8	R1.012,R2.013,R3.069,P1.02,P2.10_batch_021825_8	1904	1060	1934	0.246527777777778	868	1233	3336	9mon	WT	PFC	open	IN	MGE Gaba	-0.53121102242356	-0.68491100636475
R1.012,R2.013,R3.092,P1.05,P2.10_batch_021825_8	R1.012,R2.013,R3.092,P1.02,P2.10_batch_021825_8	1409	884	2674	0.264400921658986	1277	3367	9536	9mon	WT	PFC	open	IN	RHP-COA Ndnf Gaba	5.25445508570785	14.2421165618563
R1.012,R2.013,R3.093,P1.05,P2.10_batch_021825_8	R1.012,R2.013,R3.093,P1.02,P2.10_batch_021825_8	5151	2456	6072	0.256646485917347	2824	6140	16918	9mon	WT	PFC	open	EN	L6 CT Glut	5.34898948283309	3.7358013305331
R1.012,R2.014,R3.001,P1.05,P2.10_batch_021825_8	R1.012,R2.014,R3.001,P1.02,P2.10_batch_021825_8	902	635	3445	0.230728616684266	1457	3526	9466	9mon	WT	PFC	open	OG	OG NN	-6.45779848484879	9.11443769070156
R1.012,R2.014,R3.018,P1.05,P2.10_batch_021825_8	R1.012,R2.014,R3.018,P1.02,P2.10_batch_021825_8	1748	1021	5144	0.243368700265252	2282	4817	13062	9mon	WT	PFC	open	IN	Lamp5 Gaba	-5.77674580006486	-9.39228094485753
R1.012,R2.014,R3.042,P1.05,P2.10_batch_021825_8	R1.012,R2.014,R3.042,P1.02,P2.10_batch_021825_8	1942	1101	2314	0.245626822157434	1035	1501	3966	9mon	WT	PFC	open	EN	L4/5 IT Glut	3.31671928973312	4.90322171780117
R1.012,R2.014,R3.054,P1.05,P2.10_batch_021825_8	R1.012,R2.014,R3.054,P1.02,P2.10_batch_021825_8	1193	733	2648	0.240183246073298	1161	2333	6362	9mon	WT	PFC	open	IN	Lamp5 Gaba	-3.96905613331681	-6.96726168063633
R1.012,R2.014,R3.060,P1.05,P2.10_batch_021825_8	R1.012,R2.014,R3.060,P1.02,P2.10_batch_021825_8	2678	1494	6311	0.264058679706601	3010	6481	19070	9mon	WT	PFC	open	IN	Lamp5 Gaba	-6.50043964772111	-7.98383320239537
R1.012,R2.015,R3.012,P1.05,P2.10_batch_021825_8	R1.012,R2.015,R3.012,P1.02,P2.10_batch_021825_8	1002	699	4485	0.240954580446497	1972	4430	11880	9mon	WT	PFC	open	OG	OG NN	-3.79518604664689	10.3236032638217
R1.012,R2.015,R3.021,P1.05,P2.10_batch_021825_8	R1.012,R2.015,R3.021,P1.02,P2.10_batch_021825_8	3636	1972	11709	0.249646992375035	5314	8774	24956	9mon	WT	PFC	open	IN	Lamp5 Gaba	-3.31524086384659	0.457427731480671
R1.012,R2.015,R3.075,P1.05,P2.10_batch_021825_8	R1.012,R2.015,R3.075,P1.02,P2.10_batch_021825_8	3447	1828	9712	0.241305890702626	4276	7022	19604	9mon	WT	PFC	open	IN	MSN Gaba	-7.9962596931923	1.10458575817592
R1.012,R2.015,R3.088,P1.05,P2.10_batch_021825_8	R1.012,R2.015,R3.088,P1.02,P2.10_batch_021825_8	3933	1918	5221	0.264662540524609	2495	4653	12820	9mon	WT	PFC	open	IN	MGE Gaba	-1.41831994442826	-0.357670196566509
R1.012,R2.016,R3.026,P1.05,P2.10_batch_021825_8	R1.012,R2.016,R3.026,P1.02,P2.10_batch_021825_8	1546	967	3131	0.24732905982906	1409	4053	11666	9mon	WT	PFC	open	IN	Meis2 Gaba	-10.5910158195961	-2.77550233272068
R1.012,R2.016,R3.043,P1.05,P2.10_batch_021825_8	R1.012,R2.016,R3.043,P1.02,P2.10_batch_021825_8	1948	1142	2025	0.26046511627907	954	1995	5708	9mon	WT	PFC	open	IN	Pax6 Gaba	5.92055511088485	9.66820012661464
R1.012,R2.016,R3.048,P1.05,P2.10_batch_021825_8	R1.012,R2.016,R3.048,P1.02,P2.10_batch_021825_8	952	651	1971	0.25863453815261	923	2582	6962	9mon	WT	PFC	open	IN	Vip Gaba	9.32048701853866	7.75486528011806
R1.012,R2.016,R3.085,P1.05,P2.10_batch_021825_8	R1.012,R2.016,R3.085,P1.02,P2.10_batch_021825_8	1206	801	3559	0.263272410791993	1693	4530	13221	9mon	WT	PFC	open	IN	Meis2 Gaba	1.60038309903259	-8.12904299167149
R1.012,R2.017,R3.001,P1.05,P2.10_batch_021825_8	R1.012,R2.017,R3.001,P1.02,P2.10_batch_021825_8	1084	814	4433	0.257624686042339	2069	5244	14827	9mon	WT	PFC	open	MG	MG NN	3.63778018565292	-13.0582078781461
R1.012,R2.017,R3.012,P1.05,P2.10_batch_021825_8	R1.012,R2.017,R3.012,P1.02,P2.10_batch_021825_8	2326	1282	4566	0.261864117446227	2162	5213	14764	9mon	WT	PFC	open	IN	Lamp5 Gaba	-7.0465002098549	-5.41165913012974
R1.012,R2.017,R3.014,P1.05,P2.10_batch_021825_8	R1.012,R2.017,R3.014,P1.02,P2.10_batch_021825_8	2920	1501	3063	0.240834743372814	1346	3108	8938	9mon	WT	PFC	open	IN	MGE Gaba	-1.11183154969102	-0.263547846350597
R1.012,R2.017,R3.034,P1.05,P2.10_batch_021825_8	R1.012,R2.017,R3.034,P1.02,P2.10_batch_021825_8	1530	1018	5011	0.259817781966698	2356	6480	18240	9mon	WT	PFC	open	OG	OG NN	-4.46411610035782	11.3152547988559
R1.012,R2.017,R3.042,P1.05,P2.10_batch_021825_8	R1.012,R2.017,R3.042,P1.02,P2.10_batch_021825_8	2219	1221	3841	0.249461439034899	1742	4290	12002	9mon	WT	PFC	open	IN	Lamp5 Gaba	-4.21167993931657	-3.83408654597752
R1.012,R2.017,R3.049,P1.05,P2.10_batch_021825_8	R1.012,R2.017,R3.049,P1.02,P2.10_batch_021825_8	2644	1396	4779	0.250945342041939	2179	4330	11776	9mon	WT	PFC	open	IN	Lamp5 Gaba	-7.97853947071915	-5.53550995257847
R1.012,R2.017,R3.064,P1.05,P2.10_batch_021825_8	R1.012,R2.017,R3.064,P1.02,P2.10_batch_021825_8	3863	1905	6529	0.242931937172775	2892	5215	14884	9mon	WT	PFC	open	IN	MSN Gaba	-8.68932533650284	1.8141978892947
R1.012,R2.017,R3.074,P1.05,P2.10_batch_021825_8	R1.012,R2.017,R3.074,P1.02,P2.10_batch_021825_8	2966	1614	6793	0.240244835501148	2979	6295	16910	9mon	WT	PFC	open	IN	Lamp5 Gaba	-1.47175741581803	-8.78745115664952
R1.012,R2.018,R3.016,P1.05,P2.10_batch_021825_8	R1.012,R2.018,R3.016,P1.02,P2.10_batch_021825_8	2064	1125	3701	0.227930174563591	1548	2406	6489	9mon	WT	PFC	open	EN	L4/5 IT Glut	4.51643800349349	5.69817363354213
R1.012,R2.018,R3.022,P1.05,P2.10_batch_021825_8	R1.012,R2.018,R3.022,P1.02,P2.10_batch_021825_8	2292	1308	4509	0.251001821493625	2056	5438	15126	9mon	WT	PFC	open	IN	Lamp5 Gaba	-4.94217729954606	-9.55904425052159
R1.012,R2.018,R3.035,P1.05,P2.10_batch_021825_8	R1.012,R2.018,R3.035,P1.02,P2.10_batch_021825_8	2881	1560	4512	0.240307101727447	1979	3357	9310	9mon	WT	PFC	open	IN	MSN Gaba	-8.59221744923478	1.53997575375087
R1.012,R2.018,R3.043,P1.05,P2.10_batch_021825_8	R1.012,R2.018,R3.043,P1.02,P2.10_batch_021825_8	2117	1152	2770	0.248499399759904	1252	2859	7734	9mon	WT	PFC	open	IN	Vip Gaba	10.2285318336021	9.130094161954
R1.012,R2.018,R3.044,P1.05,P2.10_batch_021825_8	R1.012,R2.018,R3.044,P1.02,P2.10_batch_021825_8	1050	724	2956	0.264337851929093	1411	3885	11158	9mon	WT	PFC	open	Vas	Endo-Peri NN	5.6590104064476	-6.44066513446324
R1.012,R2.018,R3.051,P1.05,P2.10_batch_021825_8	R1.012,R2.018,R3.051,P1.02,P2.10_batch_021825_8	1087	726	1916	0.232863849765258	817	2108	6114	9mon	WT	PFC	open	IN	Lamp5 Gaba	-1.41211271672135	-7.47966612246983
R1.012,R2.018,R3.087,P1.05,P2.10_batch_021825_8	R1.012,R2.018,R3.087,P1.02,P2.10_batch_021825_8	1823	1062	2906	0.231965174129353	1235	3473	9622	9mon	WT	PFC	open	IN	Lamp5 Gaba	-4.23460197834855	-8.22617948916905
R1.012,R2.019,R3.017,P1.05,P2.10_batch_021825_8	R1.012,R2.019,R3.017,P1.02,P2.10_batch_021825_8	6702	2858	10544	0.251823118696664	4822	7949	21526	9mon	WT	PFC	open	EN	L2/3 IT Glut	0.592690985513872	6.48305474850185
R1.012,R2.019,R3.056,P1.05,P2.10_batch_021825_8	R1.012,R2.019,R3.056,P1.02,P2.10_batch_021825_8	1241	821	3329	0.2639146567718	1587	5002	14082	9mon	WT	PFC	open	OG	OG NN	-6.21660089878922	10.4902082595492
R1.012,R2.020,R3.062,P1.05,P2.10_batch_021825_8	R1.012,R2.020,R3.062,P1.02,P2.10_batch_021825_8	5632	2654	10070	0.250938162832436	4591	6894	19368	9mon	WT	PFC	open	EN	L4/5 IT Glut	3.30838226885909	5.16298734280117
R1.012,R2.020,R3.074,P1.05,P2.10_batch_021825_8	R1.012,R2.020,R3.074,P1.02,P2.10_batch_021825_8	2807	1517	4084	0.235319704219226	1758	3927	10586	9mon	WT	PFC	open	IN	Lamp5 Gaba	-6.27290153889542	-7.78246677783482
R1.012,R2.020,R3.082,P1.05,P2.10_batch_021825_8	R1.012,R2.020,R3.082,P1.02,P2.10_batch_021825_8	3833	1903	5879	0.229354939233406	2473	3327	9258	9mon	WT	PFC	open	EN	L4/5 IT Glut	3.17311310382003	6.35995494457729
R1.012,R2.021,R3.034,P1.05,P2.10_batch_021825_8	R1.012,R2.021,R3.034,P1.02,P2.10_batch_021825_8	4405	2174	11326	0.257924263674614	5291	8379	23274	9mon	WT	PFC	open	IN	MSN Gaba	-6.6218438187111	0.570397010769917
R1.012,R2.021,R3.077,P1.05,P2.10_batch_021825_8	R1.012,R2.021,R3.077,P1.02,P2.10_batch_021825_8	1792	1024	3301	0.252470355731225	1513	4000	10792	9mon	WT	PFC	open	IN	Lamp5 Gaba	-2.84718132405167	-6.33360803988926
R1.012,R2.021,R3.089,P1.05,P2.10_batch_021825_8	R1.012,R2.021,R3.089,P1.02,P2.10_batch_021825_8	1496	880	3679	0.260349978659838	1733	4543	12640	9mon	WT	PFC	open	IN	Lamp5 Gaba	-4.70945215611344	-4.44192207721226
R1.012,R2.021,R3.095,P1.05,P2.10_batch_021825_8	R1.012,R2.021,R3.095,P1.02,P2.10_batch_021825_8	1585	1033	4532	0.241549563235853	1997	4264	11660	9mon	WT	PFC	open	OG	OG NN	-2.17923379330521	10.5655580672885
R1.012,R2.022,R3.001,P1.05,P2.10_batch_021825_8	R1.012,R2.022,R3.001,P1.02,P2.10_batch_021825_8	4120	2061	5708	0.264690026954178	2728	6524	19004	9mon	WT	PFC	open	EN	L4/5 IT Glut	3.46227311701888	4.68059884640224
R1.012,R2.022,R3.029,P1.05,P2.10_batch_021825_8	R1.012,R2.022,R3.029,P1.02,P2.10_batch_021825_8	2737	1589	4944	0.261378002528445	2337	6769	19090	9mon	WT	PFC	open	IN	Meis2 Gaba	-9.71634769825821	-2.24522317317478
R1.012,R2.022,R3.051,P1.05,P2.10_batch_021825_8	R1.012,R2.022,R3.051,P1.02,P2.10_batch_021825_8	7216	3131	11382	0.262913997546681	5408	10157	28754	9mon	WT	PFC	open	EN	L2/3 IT Glut	0.667358782006448	6.58232843014248
R1.012,R2.022,R3.070,P1.05,P2.10_batch_021825_8	R1.012,R2.022,R3.070,P1.02,P2.10_batch_021825_8	2644	1471	4619	0.248922413793103	2091	4623	12828	9mon	WT	PFC	open	IN	MGE Gaba	0.824109650081044	0.184077373471333
R1.012,R2.022,R3.076,P1.05,P2.10_batch_021825_8	R1.012,R2.022,R3.076,P1.02,P2.10_batch_021825_8	3452	1748	5427	0.260894660894661	2561	6497	18127	9mon	WT	PFC	open	IN	Lamp5 Gaba	-7.84204101948624	-6.44439972308628
R1.012,R2.023,R3.050,P1.05,P2.10_batch_021825_8	R1.012,R2.023,R3.050,P1.02,P2.10_batch_021825_8	2325	1345	4207	0.261418492387672	1989	4669	13342	9mon	WT	PFC	open	IN	Lamp5 Gaba	-3.07038641362076	-9.67780435946934
R1.012,R2.024,R3.007,P1.05,P2.10_batch_021825_8	R1.012,R2.024,R3.007,P1.02,P2.10_batch_021825_8	4486	2123	5820	0.267119707266074	2804	6971	19708	9mon	WT	PFC	open	IN	Lamp5 Gaba	-7.72199535755997	-6.09057796863072
R1.012,R2.024,R3.029,P1.05,P2.10_batch_021825_8	R1.012,R2.024,R3.029,P1.02,P2.10_batch_021825_8	3656	1847	6741	0.238045738045738	2932	7637	21122	9mon	WT	PFC	open	IN	Lamp5 Gaba	-6.0853481331337	-8.65665377048008
R1.012,R2.024,R3.061,P1.05,P2.10_batch_021825_8	R1.012,R2.024,R3.061,P1.02,P2.10_batch_021825_8	1317	956	5101	0.24217961654894	2253	6670	19304	9mon	WT	PFC	open	MG	MG NN	4.96158599467391	-14.2576536026334
R1.012,R2.024,R3.085,P1.05,P2.10_batch_021825_8	R1.012,R2.024,R3.085,P1.02,P2.10_batch_021825_8	3974	1945	8179	0.24327143751304	3627	8460	23258	9mon	WT	PFC	open	IN	Lamp5 Gaba	-7.17951965718156	-9.33040083316319
R1.012,R2.025,R3.077,P1.05,P2.10_batch_021825_8	R1.012,R2.025,R3.077,P1.02,P2.10_batch_021825_8	2903	1413	4579	0.254237288135593	2112	4897	13566	9mon	WT	PFC	open	IN	Lamp5 Gaba	-6.69315147786027	-4.28617919353001
R1.012,R2.025,R3.078,P1.05,P2.10_batch_021825_8	R1.012,R2.025,R3.078,P1.02,P2.10_batch_021825_8	4839	2313	7377	0.255021834061135	3412	6511	17686	9mon	WT	PFC	open	EN	L6 IT Car3 Glut	3.31734895320052	3.71278058620937
R1.012,R2.025,R3.091,P1.05,P2.10_batch_021825_8	R1.012,R2.025,R3.091,P1.02,P2.10_batch_021825_8	2833	1500	6591	0.245519713261649	2947	7840	21846	9mon	WT	PFC	open	IN	Lamp5 Gaba	-6.03780651478654	-8.2671398010587
R1.012,R2.025,R3.092,P1.05,P2.10_batch_021825_8	R1.012,R2.025,R3.092,P1.02,P2.10_batch_021825_8	2273	1317	7310	0.260159105568695	3441	6926	19998	9mon	WT	PFC	open	IN	Lamp5 Gaba	-5.81403541951066	-6.69211138156407
R1.012,R2.026,R3.011,P1.05,P2.10_batch_021825_8	R1.012,R2.026,R3.011,P1.02,P2.10_batch_021825_8	3028	1610	5465	0.250301568154403	2486	5947	16235	9mon	WT	PFC	open	IN	Lamp5 Gaba	-6.82311058430558	-5.60947979358189
R1.012,R2.026,R3.018,P1.05,P2.10_batch_021825_8	R1.012,R2.026,R3.018,P1.02,P2.10_batch_021825_8	2196	1279	5620	0.244879518072289	2507	5948	16444	9mon	WT	PFC	open	IN	Lamp5 Gaba	-5.78760624318009	-10.3338674393033
R1.012,R2.026,R3.044,P1.05,P2.10_batch_021825_8	R1.012,R2.026,R3.044,P1.02,P2.10_batch_021825_8	2756	1514	5465	0.262379055207741	2592	7015	20054	9mon	WT	PFC	open	IN	Lamp5 Gaba	-6.70844841389542	-10.0383066025113
R1.012,R2.026,R3.072,P1.05,P2.10_batch_021825_8	R1.012,R2.026,R3.072,P1.02,P2.10_batch_021825_8	3287	1664	2391	0.240405503258508	1049	1589	4538	9mon	WT	PFC	open	IN	MGE Gaba	2.13194346041793	0.643190852131917
R1.012,R2.026,R3.090,P1.05,P2.10_batch_021825_8	R1.012,R2.026,R3.090,P1.02,P2.10_batch_021825_8	3728	1847	4496	0.267634154573068	2170	5084	14812	9mon	WT	PFC	open	IN	MSN Gaba	-8.49819374470597	1.4405497226382
R1.012,R2.027,R3.007,P1.05,P2.10_batch_021825_8	R1.012,R2.027,R3.007,P1.02,P2.10_batch_021825_8	3068	1632	5882	0.265625	2820	6581	18496	9mon	WT	PFC	open	IN	Lamp5 Gaba	-5.28926897435074	-7.39111269381993
R1.012,R2.027,R3.036,P1.05,P2.10_batch_021825_8	R1.012,R2.027,R3.036,P1.02,P2.10_batch_021825_8	2274	1184	1498	0.23452380952381	643	866	2510	9mon	WT	PFC	open	EN	L6 CT Glut	4.84091853709335	2.38691341015346
R1.012,R2.027,R3.068,P1.05,P2.10_batch_021825_8	R1.012,R2.027,R3.068,P1.02,P2.10_batch_021825_8	2820	1427	2693	0.224930362116992	1113	2327	6074	9mon	WT	PFC	open	EN	L5/6 NP Glut	-10.4345073738564	8.07407247158535
R1.012,R2.028,R3.051,P1.05,P2.10_batch_021825_8	R1.012,R2.028,R3.051,P1.02,P2.10_batch_021825_8	1506	927	2631	0.248737373737374	1190	2828	7614	9mon	WT	PFC	open	IN	Lamp5 Gaba	-5.68668222813492	-6.94176329043858
R1.012,R2.028,R3.058,P1.05,P2.10_batch_021825_8	R1.012,R2.028,R3.058,P1.02,P2.10_batch_021825_8	1424	866	1890	0.227761485826002	790	1841	4786	9mon	WT	PFC	open	IN	Lamp5 Gaba	-0.875922206925208	-7.71354759601109
R1.012,R2.028,R3.084,P1.05,P2.10_batch_021825_8	R1.012,R2.028,R3.084,P1.02,P2.10_batch_021825_8	1341	906	2840	0.251012145748988	1295	3786	10828	9mon	WT	PFC	open	OG	OG NN	-4.53178167729264	11.2746025237704
R1.012,R2.028,R3.088,P1.05,P2.10_batch_021825_8	R1.012,R2.028,R3.088,P1.02,P2.10_batch_021825_8	2373	1360	4131	0.237223168654174	1791	4400	11838	9mon	WT	PFC	open	IN	Lamp5 Gaba	-4.6981115379799	-1.2504072573518
R1.012,R2.029,R3.015,P1.05,P2.10_batch_021825_8	R1.012,R2.029,R3.015,P1.02,P2.10_batch_021825_8	2049	1209	5533	0.238215754508067	2408	5429	15292	9mon	WT	PFC	open	IN	Lamp5 Gaba	-6.91427469639664	-8.85619390872471
R1.012,R2.029,R3.059,P1.05,P2.10_batch_021825_8	R1.012,R2.029,R3.059,P1.02,P2.10_batch_021825_8	2542	1449	4631	0.245537340619308	2071	5519	15156	9mon	WT	PFC	open	IN	Lamp5 Gaba	-4.51419401554948	-3.43036044505589
R1.012,R2.029,R3.089,P1.05,P2.10_batch_021825_8	R1.012,R2.029,R3.089,P1.02,P2.10_batch_021825_8	1909	1112	4164	0.241848947585638	1837	4450	12260	9mon	WT	PFC	open	IN	Lamp5 Gaba	-6.40304279713517	-7.84624613193028
R1.012,R2.030,R3.032,P1.05,P2.10_batch_021825_8	R1.012,R2.030,R3.032,P1.02,P2.10_batch_021825_8	1733	1081	3840	0.249677141627206	1743	4196	11882	9mon	WT	PFC	open	IN	Meis2 Gaba	1.92016315074081	-8.3507670250272
R1.012,R2.030,R3.044,P1.05,P2.10_batch_021825_8	R1.012,R2.030,R3.044,P1.02,P2.10_batch_021825_8	1054	751	2988	0.278180938558297	1492	3867	10998	9mon	WT	PFC	open	MG	MG NN	3.78674912066573	-13.2268794861173
R1.012,R2.030,R3.092,P1.05,P2.10_batch_021825_8	R1.012,R2.030,R3.092,P1.02,P2.10_batch_021825_8	1618	884	1383	0.271058315334773	675	1048	2822	9mon	WT	PFC	open	IN	MGE Gaba	1.99520873637313	-1.7017351475095
R1.012,R2.031,R3.081,P1.05,P2.10_batch_021825_8	R1.012,R2.031,R3.081,P1.02,P2.10_batch_021825_8	2313	1271	1338	0.24907063197026	606	990	2766	9mon	WT	PFC	open	EN	L6 CT Glut	5.82361650080795	2.77487694355495
R1.012,R2.032,R3.045,P1.05,P2.10_batch_021825_8	R1.012,R2.032,R3.045,P1.02,P2.10_batch_021825_8	3309	1761	4640	0.245824255628177	2077	3881	11268	9mon	WT	PFC	open	IN	MGE Gaba	1.53411829085464	0.712851396527363
R1.012,R2.033,R3.020,P1.05,P2.10_batch_021825_8	R1.012,R2.033,R3.020,P1.02,P2.10_batch_021825_8	2836	1531	6057	0.257742782152231	2828	7409	20623	9mon	WT	PFC	open	IN	Lamp5 Gaba	-7.19600677876359	-8.69497574237339
R1.012,R2.033,R3.029,P1.05,P2.10_batch_021825_8	R1.012,R2.033,R3.029,P1.02,P2.10_batch_021825_8	2636	1407	4404	0.253500368459838	2026	5821	16214	9mon	WT	PFC	open	IN	Lamp5 Gaba	-6.69692469029313	-6.56731117633335
R1.012,R2.033,R3.030,P1.05,P2.10_batch_021825_8	R1.012,R2.033,R3.030,P1.02,P2.10_batch_021825_8	1619	1005	2956	0.243663594470046	1313	2475	6920	9mon	WT	PFC	open	OG	OG NN	-2.21935797123795	11.2800995025302
R1.012,R2.033,R3.044,P1.05,P2.10_batch_021825_8	R1.012,R2.033,R3.044,P1.02,P2.10_batch_021825_8	2871	1494	5269	0.256082725060827	2446	5983	16810	9mon	WT	PFC	open	IN	Lamp5 Gaba	-7.50651455311661	-6.86055601504795
R1.012,R2.033,R3.052,P1.05,P2.10_batch_021825_8	R1.012,R2.033,R3.052,P1.02,P2.10_batch_021825_8	1783	957	1349	0.254196642685851	622	1309	3736	9mon	WT	PFC	open	IN	Pax6 Gaba	5.93715619654769	8.66198789211757
R1.012,R2.033,R3.069,P1.05,P2.10_batch_021825_8	R1.012,R2.033,R3.069,P1.02,P2.10_batch_021825_8	2107	1258	4621	0.250178443968594	2101	5169	14212	9mon	WT	PFC	open	IN	Lamp5 Gaba	-4.53987169651871	-9.44839228061192
R1.012,R2.033,R3.085,P1.05,P2.10_batch_021825_8	R1.012,R2.033,R3.085,P1.02,P2.10_batch_021825_8	2712	1485	6216	0.245590230664858	2780	6817	19190	9mon	WT	PFC	open	IN	Lamp5 Gaba	-1.95625925450211	-8.98476065066807
R1.012,R2.034,R3.003,P1.05,P2.10_batch_021825_8	R1.012,R2.034,R3.003,P1.02,P2.10_batch_021825_8	2633	1399	6367	0.251926040061633	2913	6177	17542	9mon	WT	PFC	open	IN	Lamp5 Gaba	-6.09864521412736	-8.99463213351719
R1.012,R2.034,R3.005,P1.05,P2.10_batch_021825_8	R1.012,R2.034,R3.005,P1.02,P2.10_batch_021825_8	1738	1013	2033	0.221596244131455	829	2209	6420	9mon	WT	PFC	open	IN	Vip Gaba	10.6641998252403	7.73297940823085
R1.012,R2.034,R3.042,P1.05,P2.10_batch_021825_8	R1.012,R2.034,R3.042,P1.02,P2.10_batch_021825_8	2430	1394	5429	0.248853561601957	2457	5716	15652	9mon	WT	PFC	open	IN	Lamp5 Gaba	-1.05845320610886	-8.94766653445713
R1.012,R2.034,R3.055,P1.05,P2.10_batch_021825_8	R1.012,R2.034,R3.055,P1.02,P2.10_batch_021825_8	895	684	3640	0.249317561419472	1650	4487	12382	9mon	WT	PFC	open	MG	MG NN	3.93505715937728	-13.3453868713712
R1.012,R2.034,R3.096,P1.05,P2.10_batch_021825_8	R1.012,R2.034,R3.096,P1.02,P2.10_batch_021825_8	1180	792	4076	0.238646101113967	1777	5032	13708	9mon	WT	PFC	open	Vas	VLMC NN	16.119632717086	6.4239288482333
R1.012,R2.035,R3.049,P1.05,P2.10_batch_021825_8	R1.012,R2.035,R3.049,P1.02,P2.10_batch_021825_8	1639	1019	3333	0.258325404376784	1559	3722	10732	9mon	WT	PFC	open	IN	Lamp5 Gaba	-4.12659359364396	-9.11555708316319
R1.012,R2.035,R3.050,P1.05,P2.10_batch_021825_8	R1.012,R2.035,R3.050,P1.02,P2.10_batch_021825_8	4367	2164	9291	0.238175993970228	4043	5646	15562	9mon	WT	PFC	open	IN	MSN Gaba	-6.5667614975441	0.217252365078999
R1.012,R2.035,R3.068,P1.05,P2.10_batch_021825_8	R1.012,R2.035,R3.068,P1.02,P2.10_batch_021825_8	2572	1519	5678	0.248166617776474	2563	6754	18742	9mon	WT	PFC	open	AS	AS NN	10.69925880046	1.48421179386623
R1.012,R2.035,R3.091,P1.05,P2.10_batch_021825_8	R1.012,R2.035,R3.091,P1.02,P2.10_batch_021825_8	3051	1626	5988	0.248891352549889	2710	6215	16932	9mon	WT	PFC	open	IN	Lamp5 Gaba	-8.0544815102089	-4.48015368846409
R1.012,R2.036,R3.001,P1.05,P2.10_batch_021825_8	R1.012,R2.036,R3.001,P1.02,P2.10_batch_021825_8	1581	973	3037	0.255296610169492	1406	3031	8746	9mon	WT	PFC	open	IN	Meis2 Gaba	0.268763717127985	-9.11269319919102
R1.012,R2.036,R3.008,P1.05,P2.10_batch_021825_8	R1.012,R2.036,R3.008,P1.02,P2.10_batch_021825_8	1188	867	4095	0.259159274971076	1921	5705	16084	9mon	WT	PFC	open	MG	MG NN	5.10898971171493	-14.2002061691617
R1.012,R2.036,R3.022,P1.05,P2.10_batch_021825_8	R1.012,R2.036,R3.022,P1.02,P2.10_batch_021825_8	3839	1912	8010	0.256440982624326	3723	5528	15600	9mon	WT	PFC	open	EN	L6 CT Glut	5.50011682124252	4.02669250103481
R1.012,R2.036,R3.042,P1.05,P2.10_batch_021825_8	R1.012,R2.036,R3.042,P1.02,P2.10_batch_021825_8	4757	2312	7428	0.256669535283993	3455	5836	17080	9mon	WT	PFC	open	IN	MGE Gaba	2.1642582377922	1.31278072926052
R1.012,R2.036,R3.047,P1.05,P2.10_batch_021825_8	R1.012,R2.036,R3.047,P1.02,P2.10_batch_021825_8	5098	2403	6004	0.248337028824834	2712	4918	13726	9mon	WT	PFC	open	EN	L6 IT Car3 Glut	2.94549464793319	4.58759509655483
R1.012,R2.036,R3.069,P1.05,P2.10_batch_021825_8	R1.012,R2.036,R3.069,P1.02,P2.10_batch_021825_8	2135	1263	4176	0.262117822520507	1979	5075	14434	9mon	WT	PFC	open	OPC	OPC NN	11.0505628547203	-6.06938541797154
R1.012,R2.037,R3.008,P1.05,P2.10_batch_021825_8	R1.012,R2.037,R3.008,P1.02,P2.10_batch_021825_8	4232	2045	6046	0.265347539320142	2896	5844	16678	9mon	WT	PFC	open	IN	MSN Gaba	-7.24392223744279	0.435008278813435
R1.012,R2.037,R3.023,P1.05,P2.10_batch_021825_8	R1.012,R2.037,R3.023,P1.02,P2.10_batch_021825_8	3317	1739	8054	0.253029079159935	3699	8303	23270	9mon	WT	PFC	open	IN	Lamp5 Gaba	-5.39308166890031	-10.4225009765958
R1.012,R2.037,R3.025,P1.05,P2.10_batch_021825_8	R1.012,R2.037,R3.025,P1.02,P2.10_batch_021825_8	3469	1794	4819	0.246603970741902	2163	4861	13374	9mon	WT	PFC	open	IN	MGE Gaba	1.94129550070876	1.87679277988918
R1.012,R2.037,R3.034,P1.05,P2.10_batch_021825_8	R1.012,R2.037,R3.034,P1.02,P2.10_batch_021825_8	1621	1070	5913	0.255371226543378	2738	6638	18664	9mon	WT	PFC	open	OG	OG NN	-4.70083952336198	11.8667646560336
R1.012,R2.037,R3.041,P1.05,P2.10_batch_021825_8	R1.012,R2.037,R3.041,P1.02,P2.10_batch_021825_8	3939	1930	6255	0.257629704984741	2919	5787	16006	9mon	WT	PFC	open	EN	L4/5 IT Glut	4.13032602877731	7.14226972195156
R1.012,R2.037,R3.044,P1.05,P2.10_batch_021825_8	R1.012,R2.037,R3.044,P1.02,P2.10_batch_021825_8	3103	1584	5380	0.26840921866217	2603	6885	20472	9mon	WT	PFC	open	IN	Lamp5 Gaba	-7.25002766041642	-7.31084240344517
R1.012,R2.037,R3.065,P1.05,P2.10_batch_021825_8	R1.012,R2.037,R3.065,P1.02,P2.10_batch_021825_8	4153	2073	7079	0.238389328063241	3083	6185	17408	9mon	WT	PFC	open	IN	MSN Gaba	-8.49975490956193	0.927027812924458
R1.012,R2.038,R3.011,P1.05,P2.10_batch_021825_8	R1.012,R2.038,R3.011,P1.02,P2.10_batch_021825_8	2729	1490	9271	0.254485281309876	4280	8655	23404	9mon	WT	PFC	open	IN	Lamp5 Gaba	-6.52271986393815	-8.51472748187535
R1.012,R2.038,R3.017,P1.05,P2.10_batch_021825_8	R1.012,R2.038,R3.017,P1.02,P2.10_batch_021825_8	1202	733	2594	0.253132832080201	1192	3894	11058	9mon	WT	PFC	open	IN	Lamp5 Gaba	-3.53050136952286	-6.55840385821812
R1.012,R2.038,R3.051,P1.05,P2.10_batch_021825_8	R1.012,R2.038,R3.051,P1.02,P2.10_batch_021825_8	3464	1793	5538	0.245816854274414	2479	5612	16112	9mon	WT	PFC	open	EN	L2/3 IT Glut	2.09052836508865	7.00314389797695
R1.012,R2.038,R3.077,P1.05,P2.10_batch_021825_8	R1.012,R2.038,R3.077,P1.02,P2.10_batch_021825_8	1825	1161	5318	0.254479198299423	2455	6645	19122	9mon	WT	PFC	open	AS	AS NN	13.3520326575767	1.14362632366665
R1.012,R2.038,R3.095,P1.05,P2.10_batch_021825_8	R1.012,R2.038,R3.095,P1.02,P2.10_batch_021825_8	1425	810	1835	0.275339185953711	908	2247	6420	9mon	WT	PFC	open	IN	Lamp5 Gaba	-3.09009671597367	-4.02342904475682
R1.012,R2.039,R3.016,P1.05,P2.10_batch_021825_8	R1.012,R2.039,R3.016,P1.02,P2.10_batch_021825_8	2501	1429	2613	0.234652114597544	1122	1902	5174	9mon	WT	PFC	open	IN	MGE Gaba	1.77712910981292	-0.85620175046079
R1.012,R2.039,R3.069,P1.05,P2.10_batch_021825_8	R1.012,R2.039,R3.069,P1.02,P2.10_batch_021825_8	2179	1310	3620	0.253584229390681	1666	3485	9842	9mon	WT	PFC	open	OPC	OPC NN	11.1279020270836	-6.12641132739537
R1.012,R2.040,R3.067,P1.05,P2.10_batch_021825_8	R1.012,R2.040,R3.067,P1.02,P2.10_batch_021825_8	3222	1621	5000	0.256089743589744	2321	5194	14370	9mon	WT	PFC	open	IN	Lamp5 Gaba	-7.62669086842423	-7.10944879916661
R1.012,R2.040,R3.082,P1.05,P2.10_batch_021825_8	R1.012,R2.040,R3.082,P1.02,P2.10_batch_021825_8	3872	2100	11207	0.255833929849678	5198	7591	21090	9mon	WT	PFC	open	EN	L4/5 IT Glut	2.73775696368331	6.08038722607143
R1.012,R2.040,R3.084,P1.05,P2.10_batch_021825_8	R1.012,R2.040,R3.084,P1.02,P2.10_batch_021825_8	1525	934	1582	0.236017897091723	683	2635	7330	9mon	WT	PFC	open	IN	Vip Gaba	10.3925361594688	7.49756299587734
R1.012,R2.041,R3.033,P1.05,P2.10_batch_021825_8	R1.012,R2.041,R3.033,P1.02,P2.10_batch_021825_8	1437	956	4204	0.264641288433382	2009	5584	16170	9mon	WT	PFC	open	OG	OG NN	-5.67290830998307	11.7294059905673
R1.012,R2.041,R3.067,P1.05,P2.10_batch_021825_8	R1.012,R2.041,R3.067,P1.02,P2.10_batch_021825_8	7163	3106	7973	0.251336898395722	3640	6344	17808	9mon	WT	PFC	open	EN	L5 PT Glut	2.62416839213485	3.15184747311123
R1.012,R2.041,R3.095,P1.05,P2.10_batch_021825_8	R1.012,R2.041,R3.095,P1.02,P2.10_batch_021825_8	3299	1769	4223	0.255610498288323	1957	4037	11084	9mon	WT	PFC	open	EN	L6 CT Glut	5.58796739192123	3.34100877377041
R1.012,R2.042,R3.025,P1.05,P2.10_batch_021825_8	R1.012,R2.042,R3.025,P1.02,P2.10_batch_021825_8	1319	765	2819	0.257481648785997	1315	3156	8644	9mon	WT	PFC	open	IN	Lamp5 Gaba	-3.60289860157853	-5.7062882271146
R1.012,R2.043,R3.004,P1.05,P2.10_batch_021825_8	R1.012,R2.043,R3.004,P1.02,P2.10_batch_021825_8	1496	905	1020	0.249594813614263	463	1466	4162	9mon	WT	PFC	open	IN	Lamp5 Gaba	-3.68151855854874	-7.75637043384068
R1.012,R2.043,R3.027,P1.05,P2.10_batch_021825_8	R1.012,R2.043,R3.027,P1.02,P2.10_batch_021825_8	1751	1065	2692	0.221433640880057	1097	2873	7726	9mon	WT	PFC	open	IN	Meis2 Gaba	-0.200232986496741	-9.48297441867344
R1.012,R2.043,R3.054,P1.05,P2.10_batch_021825_8	R1.012,R2.043,R3.054,P1.02,P2.10_batch_021825_8	1901	1114	2532	0.247191011235955	1139	2441	6464	9mon	WT	PFC	open	IN	Lamp5 Gaba	-5.32984781651383	-4.09967363742344
R1.012,R2.043,R3.085,P1.05,P2.10_batch_021825_8	R1.012,R2.043,R3.085,P1.02,P2.10_batch_021825_8	2605	1494	3424	0.243013972055888	1517	3620	9864	9mon	WT	PFC	open	IN	Vip Gaba	9.52444171519393	9.50181256863124
R1.012,R2.043,R3.092,P1.05,P2.10_batch_021825_8	R1.012,R2.043,R3.092,P1.02,P2.10_batch_021825_8	3759	1929	5667	0.254488458250214	2616	3352	9378	9mon	WT	PFC	open	EN	L4/5 IT Glut	3.63303970904464	5.96323453518398
R1.012,R2.044,R3.004,P1.05,P2.10_batch_021825_8	R1.012,R2.044,R3.004,P1.02,P2.10_batch_021825_8	2187	1322	4878	0.261676263595649	2308	6502	18898	9mon	WT	PFC	open	AS	AS NN	11.7852268180382	1.75988446804531
R1.012,R2.044,R3.019,P1.05,P2.10_batch_021825_8	R1.012,R2.044,R3.019,P1.02,P2.10_batch_021825_8	2519	1417	4672	0.266187050359712	2244	5587	15610	9mon	WT	PFC	open	IN	Lamp5 Gaba	-2.99650001912003	0.12124656769283
R1.012,R2.044,R3.025,P1.05,P2.10_batch_021825_8	R1.012,R2.044,R3.025,P1.02,P2.10_batch_021825_8	2387	1360	4517	0.251451378809869	2063	4881	13656	9mon	WT	PFC	open	IN	Lamp5 Gaba	-7.36870384602433	-6.64275682834141
R1.012,R2.044,R3.049,P1.05,P2.10_batch_021825_8	R1.012,R2.044,R3.049,P1.02,P2.10_batch_021825_8	1910	1194	5252	0.253019510684422	2412	5547	16138	9mon	WT	PFC	open	IN	Lamp5 Gaba	-5.42105579762345	-9.97671450046055
R1.012,R2.044,R3.067,P1.05,P2.10_batch_021825_8	R1.012,R2.044,R3.067,P1.02,P2.10_batch_021825_8	9666	3827	18179	0.259185268826544	8529	16015	45160	9mon	WT	PFC	open	IN	MSN Gaba	-3.97441578297501	2.00555812450893
R1.012,R2.045,R3.012,P1.05,P2.10_batch_021825_8	R1.012,R2.045,R3.012,P1.02,P2.10_batch_021825_8	1664	1050	4778	0.250516884906961	2175	5438	15272	9mon	WT	PFC	open	IN	RHP-COA Ndnf Gaba	5.27796315760726	13.5575023803378
R1.012,R2.045,R3.014,P1.05,P2.10_batch_021825_8	R1.012,R2.045,R3.014,P1.02,P2.10_batch_021825_8	1618	983	3543	0.252984389348026	1627	3686	10336	9mon	WT	PFC	open	IN	Lamp5 Gaba	-3.41596317677384	-8.09493196872227
R1.012,R2.045,R3.042,P1.05,P2.10_batch_021825_8	R1.012,R2.045,R3.042,P1.02,P2.10_batch_021825_8	1808	1007	3596	0.26088850174216	1697	5236	14612	9mon	WT	PFC	open	IN	Lamp5 Gaba	-4.7229270973671	-3.59843791392796
R1.012,R2.045,R3.062,P1.05,P2.10_batch_021825_8	R1.012,R2.045,R3.062,P1.02,P2.10_batch_021825_8	1834	1150	2378	0.252739726027397	1091	3630	9680	9mon	WT	PFC	open	IN	Meis2 Gaba	-10.3023605385292	-2.47711313632481
R1.012,R2.045,R3.067,P1.05,P2.10_batch_021825_8	R1.012,R2.045,R3.067,P1.02,P2.10_batch_021825_8	1838	1066	4420	0.246194824961948	1981	5459	15338	9mon	WT	PFC	open	IN	Lamp5 Gaba	-3.75789881138688	-8.2765163269376
R1.012,R2.045,R3.076,P1.05,P2.10_batch_021825_8	R1.012,R2.045,R3.076,P1.02,P2.10_batch_021825_8	1664	964	2990	0.244469653998866	1332	3781	10134	9mon	WT	PFC	open	IN	Lamp5 Gaba	-2.10297012715226	-7.99976385501377
R1.012,R2.045,R3.079,P1.05,P2.10_batch_021825_8	R1.012,R2.045,R3.079,P1.02,P2.10_batch_021825_8	3426	1840	5287	0.248901443816698	2393	4620	12542	9mon	WT	PFC	open	IN	MSN Gaba	-8.04386806874161	0.735913148846699
R1.012,R2.045,R3.087,P1.05,P2.10_batch_021825_8	R1.012,R2.045,R3.087,P1.02,P2.10_batch_021825_8	3726	1903	6518	0.237967195482657	2834	5197	14026	9mon	WT	PFC	open	EN	L6 CT Glut	3.11393141360397	2.31599103542812
R1.012,R2.045,R3.092,P1.05,P2.10_batch_021825_8	R1.012,R2.045,R3.092,P1.02,P2.10_batch_021825_8	1348	836	1676	0.255278310940499	776	2508	6876	9mon	WT	PFC	open	IN	Meis2 Gaba	-10.5019626656044	-3.07198561099522
R1.012,R2.045,R3.096,P1.05,P2.10_batch_021825_8	R1.012,R2.045,R3.096,P1.02,P2.10_batch_021825_8	2212	1252	4110	0.236003445305771	1774	4456	12381	9mon	WT	PFC	open	IN	Lamp5 Gaba	-5.8835454025734	-4.76483024028294
R1.012,R2.046,R3.009,P1.05,P2.10_batch_021825_8	R1.012,R2.046,R3.009,P1.02,P2.10_batch_021825_8	2874	1588	4315	0.263195691202873	2052	4367	12454	9mon	WT	PFC	open	IN	Lamp5 Gaba	-3.50961542515641	0.348913541760518
R1.012,R2.046,R3.020,P1.05,P2.10_batch_021825_8	R1.012,R2.046,R3.020,P1.02,P2.10_batch_021825_8	1136	784	2688	0.254063816977724	1239	3897	10794	9mon	WT	PFC	open	OG	OG NN	-6.5652704277504	9.77395402523525
R1.012,R2.046,R3.028,P1.05,P2.10_batch_021825_8	R1.012,R2.046,R3.028,P1.02,P2.10_batch_021825_8	1280	909	3822	0.250215703192407	1738	5313	15180	9mon	WT	PFC	open	MG	MG NN	5.60608577342147	-14.1234783020353
R1.012,R2.046,R3.036,P1.05,P2.10_batch_021825_8	R1.012,R2.046,R3.036,P1.02,P2.10_batch_021825_8	1510	1008	2761	0.266187050359712	1326	4123	12102	9mon	WT	PFC	open	OG	OG NN	-3.30100918202286	11.570240608182
R1.012,R2.046,R3.068,P1.05,P2.10_batch_021825_8	R1.012,R2.046,R3.068,P1.02,P2.10_batch_021825_8	3521	1781	3656	0.247601644586569	1647	2406	6488	9mon	WT	PFC	open	EN	L4/5 IT Glut	3.56048488230819	4.70976649853237
R1.012,R2.046,R3.090,P1.05,P2.10_batch_021825_8	R1.012,R2.046,R3.090,P1.02,P2.10_batch_021825_8	2566	1422	5389	0.256600415307031	2506	5792	16834	9mon	WT	PFC	open	IN	Lamp5 Gaba	-5.55178881077653	-10.1765512314176
R1.012,R2.047,R3.013,P1.05,P2.10_batch_021825_8	R1.012,R2.047,R3.013,P1.02,P2.10_batch_021825_8	1192	837	3958	0.249895702962036	1798	4293	11922	9mon	WT	PFC	open	OG	OG NN	-2.62044525532609	10.3294645461703
R1.012,R2.047,R3.056,P1.05,P2.10_batch_021825_8	R1.012,R2.047,R3.056,P1.02,P2.10_batch_021825_8	1593	912	2009	0.257142857142857	936	2746	7798	9mon	WT	PFC	open	IN	Lamp5 Gaba	-5.07976198582535	-3.73733938601963
R1.012,R2.047,R3.060,P1.05,P2.10_batch_021825_8	R1.012,R2.047,R3.060,P1.02,P2.10_batch_021825_8	2119	1236	5572	0.272799787290614	2735	6038	16837	9mon	WT	PFC	open	IN	Lamp5 Gaba	-6.0505638161171	-6.94132507709019
R1.012,R2.047,R3.075,P1.05,P2.10_batch_021825_8	R1.012,R2.047,R3.075,P1.02,P2.10_batch_021825_8	2352	1335	5426	0.246989811670269	2439	6192	17101	9mon	WT	PFC	open	IN	Lamp5 Gaba	-7.35984516529923	-8.82858837512486
R1.012,R2.048,R3.092,P1.05,P2.10_batch_021825_8	R1.012,R2.048,R3.092,P1.02,P2.10_batch_021825_8	1744	1116	5512	0.257018813314038	2567	5611	16094	9mon	WT	PFC	open	IN	Lamp5 Gaba	-4.6216783562172	-1.19137323764317
R1.012,R2.049,R3.038,P1.05,P2.10_batch_021825_8	R1.012,R2.049,R3.038,P1.02,P2.10_batch_021825_8	1521	991	3788	0.255823803473105	1757	4729	12846	9mon	WT	PFC	open	Vas	VLMC NN	15.5204706153404	6.94149648281582
R1.012,R2.049,R3.075,P1.05,P2.10_batch_021825_8	R1.012,R2.049,R3.075,P1.02,P2.10_batch_021825_8	2625	1441	4001	0.24416135881104	1780	4166	11804	9mon	WT	PFC	open	IN	Lamp5 Gaba	-3.64464331059342	-9.78425444034092
R1.012,R2.049,R3.080,P1.05,P2.10_batch_021825_8	R1.012,R2.049,R3.080,P1.02,P2.10_batch_021825_8	4024	2055	4803	0.260300850228908	2262	4215	12733	9mon	WT	PFC	open	IN	MGE Gaba	2.9184873065483	0.549401036229207
R1.012,R2.050,R3.012,P1.05,P2.10_batch_021825_8	R1.012,R2.050,R3.012,P1.02,P2.10_batch_021825_8	1068	785	2523	0.25802391441158	1179	3890	11344	9mon	WT	PFC	open	MG	MG NN	3.90880369753951	-13.4270051803922
R1.012,R2.050,R3.040,P1.05,P2.10_batch_021825_8	R1.012,R2.050,R3.040,P1.02,P2.10_batch_021825_8	3459	1763	3548	0.245238095238095	1585	3035	8632	9mon	WT	PFC	open	IN	MGE Gaba	2.47405492873306	0.48156892391689
R1.012,R2.050,R3.056,P1.05,P2.10_batch_021825_8	R1.012,R2.050,R3.056,P1.02,P2.10_batch_021825_8	2351	1368	3381	0.251934235976789	1547	4231	12416	9mon	WT	PFC	open	IN	Vip Gaba	9.76227759928817	9.60016213985927
R1.012,R2.050,R3.086,P1.05,P2.10_batch_021825_8	R1.012,R2.050,R3.086,P1.02,P2.10_batch_021825_8	2386	1442	5115	0.262245208396714	2425	6571	18678	9mon	WT	PFC	open	IN	Pax6 Gaba	5.9347672423851	9.95717679592617
R1.012,R2.050,R3.089,P1.05,P2.10_batch_021825_8	R1.012,R2.050,R3.089,P1.02,P2.10_batch_021825_8	1514	994	4018	0.258573117855735	1881	4301	12098	9mon	WT	PFC	open	IN	Meis2 Gaba	1.17625379176254	-8.90876806643956
R1.012,R2.051,R3.002,P1.05,P2.10_batch_021825_8	R1.012,R2.051,R3.002,P1.02,P2.10_batch_021825_8	1155	826	3656	0.236346060898985	1580	4335	12288	9mon	WT	PFC	open	Vas	VLMC NN	15.6903343162071	6.72092496487148
R1.012,R2.051,R3.014,P1.05,P2.10_batch_021825_8	R1.012,R2.051,R3.014,P1.02,P2.10_batch_021825_8	3176	1573	6463	0.254436390902274	2983	6975	19330	9mon	WT	PFC	open	IN	Lamp5 Gaba	-6.24255133061295	-7.42757404712193
R1.012,R2.052,R3.052,P1.05,P2.10_batch_021825_8	R1.012,R2.052,R3.052,P1.02,P2.10_batch_021825_8	2140	1213	2535	0.242219215155616	1120	1964	5468	9mon	WT	PFC	open	IN	Lamp5 Gaba	-3.4899439850319	-8.57895840075962
R1.012,R2.052,R3.057,P1.05,P2.10_batch_021825_8	R1.012,R2.052,R3.057,P1.02,P2.10_batch_021825_8	1558	923	2492	0.228381374722838	1044	2772	7622	9mon	WT	PFC	open	IN	Lamp5 Gaba	-4.34882879643326	-5.84679401782505
R1.012,R2.052,R3.059,P1.05,P2.10_batch_021825_8	R1.012,R2.052,R3.059,P1.02,P2.10_batch_021825_8	1947	1133	2644	0.268835616438356	1281	3263	9442	9mon	WT	PFC	open	IN	Lamp5 Gaba	-5.87399483113175	-9.76687944797032
R1.012,R2.052,R3.066,P1.05,P2.10_batch_021825_8	R1.012,R2.052,R3.066,P1.02,P2.10_batch_021825_8	1607	962	1172	0.268387096774194	567	1198	3562	9mon	WT	PFC	open	IN	MGE Gaba	1.18845378966445	-2.42888034251683
R1.012,R2.052,R3.086,P1.05,P2.10_batch_021825_8	R1.012,R2.052,R3.086,P1.02,P2.10_batch_021825_8	2689	1431	3161	0.26078334159643	1491	2770	7844	9mon	WT	PFC	open	EN	L4/5 IT Glut	3.89849590869064	6.62742530437954
R1.012,R2.053,R3.019,P1.05,P2.10_batch_021825_8	R1.012,R2.053,R3.019,P1.02,P2.10_batch_021825_8	2123	1255	5028	0.263319987680936	2392	4921	13638	9mon	WT	PFC	open	IN	Meis2 Gaba	-3.32677078633195	-8.85666693118565
R1.012,R2.053,R3.025,P1.05,P2.10_batch_021825_8	R1.012,R2.053,R3.025,P1.02,P2.10_batch_021825_8	1081	708	2372	0.259946949602122	1116	3220	9178	9mon	WT	PFC	open	IN	Lamp5 Gaba	-2.40653038411027	-7.24936045077793
R1.012,R2.053,R3.053,P1.05,P2.10_batch_021825_8	R1.012,R2.053,R3.053,P1.02,P2.10_batch_021825_8	4629	2330	6407	0.253045685279188	2943	5237	14850	9mon	WT	PFC	open	EN	L6 IT Glut	-1.33330178646927	3.09339582058437
R1.012,R2.054,R3.021,P1.05,P2.10_batch_021825_8	R1.012,R2.054,R3.021,P1.02,P2.10_batch_021825_8	2397	1354	5873	0.254805052169138	2714	5707	15898	9mon	WT	PFC	open	IN	Lamp5 Gaba	-4.29571962742692	-4.29098499682896
R1.012,R2.054,R3.026,P1.05,P2.10_batch_021825_8	R1.012,R2.054,R3.026,P1.02,P2.10_batch_021825_8	1120	753	2944	0.252765486725664	1351	3689	9980	9mon	WT	PFC	open	IN	Vip Gaba	9.60510921092147	8.07614194485195
R1.012,R2.055,R3.022,P1.05,P2.10_batch_021825_8	R1.012,R2.055,R3.022,P1.02,P2.10_batch_021825_8	3065	1783	8836	0.252718894009217	4054	3844	10796	9mon	WT	PFC	open	IN	MGE Gaba	2.38975393386001	-0.194407471690105
R1.012,R2.055,R3.027,P1.05,P2.10_batch_021825_8	R1.012,R2.055,R3.027,P1.02,P2.10_batch_021825_8	1235	844	3370	0.234515616728428	1446	3975	11118	9mon	WT	PFC	open	IN	Meis2 Gaba	0.911332461847013	-8.09596575168126
R1.012,R2.055,R3.054,P1.05,P2.10_batch_021825_8	R1.012,R2.055,R3.054,P1.02,P2.10_batch_021825_8	1661	938	1363	0.234986945169713	586	1055	3104	9mon	WT	PFC	open	EN	L6b Glut	0.375752951813882	10.3223186645175
R1.012,R2.055,R3.067,P1.05,P2.10_batch_021825_8	R1.012,R2.055,R3.067,P1.02,P2.10_batch_021825_8	4223	2163	21740	0.249218809541956	9851	10093	27874	9mon	WT	PFC	open	IN	MSN Gaba	-6.08826256184464	1.10588800045498
R1.012,R2.055,R3.073,P1.05,P2.10_batch_021825_8	R1.012,R2.055,R3.073,P1.02,P2.10_batch_021825_8	1006	702	1991	0.26138147566719	941	2585	7232	9mon	WT	PFC	open	OG	OG NN	-4.99652338414078	10.3785959396029
R1.012,R2.056,R3.002,P1.05,P2.10_batch_021825_8	R1.012,R2.056,R3.002,P1.02,P2.10_batch_021825_8	2778	1382	3457	0.20978196817914	1341	2130	5654	9mon	WT	PFC	open	EN	L5 PT Glut	1.51507836194152	3.25591765972622
R1.012,R2.057,R3.004,P1.05,P2.10_batch_021825_8	R1.012,R2.057,R3.004,P1.02,P2.10_batch_021825_8	1912	1116	3767	0.242850658193373	1668	4284	12178	9mon	WT	PFC	open	IN	Lamp5 Gaba	-5.72294140248185	-6.67297256854527
R1.012,R2.057,R3.030,P1.05,P2.10_batch_021825_8	R1.012,R2.057,R3.030,P1.02,P2.10_batch_021825_8	2651	1600	5422	0.257344300822562	2528	6611	18674	9mon	WT	PFC	open	AS	AS NN	13.5175390204918	0.894456854786946
R1.012,R2.057,R3.053,P1.05,P2.10_batch_021825_8	R1.012,R2.057,R3.053,P1.02,P2.10_batch_021825_8	1922	1130	5251	0.23537368955022	2261	6047	16728	9mon	WT	PFC	open	IN	Lamp5 Gaba	-3.43679476170426	-8.38104523089878
R1.012,R2.057,R3.079,P1.05,P2.10_batch_021825_8	R1.012,R2.057,R3.079,P1.02,P2.10_batch_021825_8	2826	1532	6369	0.247574088644112	2869	5892	16170	9mon	WT	PFC	open	IN	Lamp5 Gaba	-6.36396885304337	-10.3369277801847
R1.012,R2.058,R3.013,P1.05,P2.10_batch_021825_8	R1.012,R2.058,R3.013,P1.02,P2.10_batch_021825_8	2990	1576	4554	0.262942779291553	2164	4400	12670	9mon	WT	PFC	open	EN	L2/3 IT Glut	0.921901348842329	5.49099647137172
R1.012,R2.058,R3.025,P1.05,P2.10_batch_021825_8	R1.012,R2.058,R3.025,P1.02,P2.10_batch_021825_8	1153	692	1175	0.257452574525745	548	1531	4228	9mon	WT	PFC	open	IN	Lamp5 Gaba	-2.94923210530167	-4.64206779864781
R1.012,R2.058,R3.081,P1.05,P2.10_batch_021825_8	R1.012,R2.058,R3.081,P1.02,P2.10_batch_021825_8	1108	792	3148	0.260587942202292	1484	4263	12078	9mon	WT	PFC	open	MG	MG NN	4.29170226664657	-13.4259790268277
R1.012,R2.058,R3.092,P1.05,P2.10_batch_021825_8	R1.012,R2.058,R3.092,P1.02,P2.10_batch_021825_8	1155	735	1507	0.234946871310508	648	1331	3746	9mon	WT	PFC	open	IN	Lamp5 Gaba	-2.03853035359269	-6.62182796863072
R1.012,R2.059,R3.001,P1.05,P2.10_batch_021825_8	R1.012,R2.059,R3.001,P1.02,P2.10_batch_021825_8	3045	1718	5066	0.254307594128909	2337	5022	14496	9mon	WT	PFC	open	IN	MGE Gaba	3.16715216250533	0.482912889447285
R1.012,R2.059,R3.009,P1.05,P2.10_batch_021825_8	R1.012,R2.059,R3.009,P1.02,P2.10_batch_021825_8	2296	1290	6016	0.255801547079221	2790	6661	19064	9mon	WT	PFC	open	IN	Lamp5 Gaba	-6.59467268376237	-8.46006048587315
R1.012,R2.059,R3.027,P1.05,P2.10_batch_021825_8	R1.012,R2.059,R3.027,P1.02,P2.10_batch_021825_8	1850	1203	5099	0.253265371137305	2344	6641	19004	9mon	WT	PFC	open	AS	AS NN	9.71140384287948	1.23214160534389
R1.012,R2.059,R3.071,P1.05,P2.10_batch_021825_8	R1.012,R2.059,R3.071,P1.02,P2.10_batch_021825_8	3572	1850	4998	0.25	2271	4318	12102	9mon	WT	PFC	open	EN	L4/5 IT Glut	3.37553977580184	6.15440761181362
R1.012,R2.059,R3.076,P1.05,P2.10_batch_021825_8	R1.012,R2.059,R3.076,P1.02,P2.10_batch_021825_8	1031	669	1165	0.257844474761255	544	1662	4814	9mon	WT	PFC	open	IN	Lamp5 Gaba	-0.367996458100134	-7.36239279178135
R1.012,R2.059,R3.077,P1.05,P2.10_batch_021825_8	R1.012,R2.059,R3.077,P1.02,P2.10_batch_021825_8	1313	919	2229	0.268788083953961	1080	2871	7844	9mon	WT	PFC	open	Vas	VLMC NN	15.2249259910118	6.72948180767543
R1.012,R2.060,R3.001,P1.05,P2.10_batch_021825_8	R1.012,R2.060,R3.001,P1.02,P2.10_batch_021825_8	1294	836	3610	0.261976694000863	1710	4019	11262	9mon	WT	PFC	open	IN	Lamp5 Gaba	-4.34230709462052	-6.0445736732816
R1.012,R2.060,R3.051,P1.05,P2.10_batch_021825_8	R1.012,R2.060,R3.051,P1.02,P2.10_batch_021825_8	2301	1314	5438	0.251954299458809	2488	3502	9832	9mon	WT	PFC	open	IN	MSN Gaba	-7.92774486927872	1.76247059437282
R1.012,R2.060,R3.053,P1.05,P2.10_batch_021825_8	R1.012,R2.060,R3.053,P1.02,P2.10_batch_021825_8	2167	1217	4954	0.246612466124661	2224	4673	12962	9mon	WT	PFC	open	IN	Lamp5 Gaba	-5.53765392689591	-3.71311939624302
R1.012,R2.061,R3.002,P1.05,P2.10_batch_021825_8	R1.012,R2.061,R3.002,P1.02,P2.10_batch_021825_8	884	574	1596	0.224705882352941	659	1695	4759	9mon	WT	PFC	open	AS	AS NN	11.5315637549889	-1.30176542070858
R1.012,R2.061,R3.031,P1.05,P2.10_batch_021825_8	R1.012,R2.061,R3.031,P1.02,P2.10_batch_021825_8	1194	747	2592	0.245773732119636	1160	3225	9134	9mon	WT	PFC	open	IN	Lamp5 Gaba	-3.14382076649552	-7.75676239398472
R1.012,R2.061,R3.041,P1.05,P2.10_batch_021825_8	R1.012,R2.061,R3.041,P1.02,P2.10_batch_021825_8	4217	2070	4875	0.264306038570977	2327	4673	13114	9mon	WT	PFC	open	EN	L6 CT Glut	5.42128324122543	4.1617160949374
R1.012,R2.061,R3.052,P1.05,P2.10_batch_021825_8	R1.012,R2.061,R3.052,P1.02,P2.10_batch_021825_8	1211	793	2173	0.241897233201581	959	2622	7392	9mon	WT	PFC	open	OG	OG NN	-3.57208156971818	9.81198178860195
R1.012,R2.061,R3.077,P1.05,P2.10_batch_021825_8	R1.012,R2.061,R3.077,P1.02,P2.10_batch_021825_8	2575	1396	2973	0.246899661781285	1336	2957	8576	9mon	WT	PFC	open	IN	Lamp5 Gaba	-7.44006252674943	-6.93157614139073
R1.012,R2.062,R3.045,P1.05,P2.10_batch_021825_8	R1.012,R2.062,R3.045,P1.02,P2.10_batch_021825_8	4508	2223	9768	0.256904722993953	4547	6649	18965	9mon	WT	PFC	open	IN	MSN Gaba	-5.53922081379777	0.373564711537434
R1.012,R2.062,R3.081,P1.05,P2.10_batch_021825_8	R1.012,R2.062,R3.081,P1.02,P2.10_batch_021825_8	3310	1639	6097	0.260242205617109	2871	4063	11595	9mon	WT	PFC	open	EN	L4/5 IT Glut	3.85364412875289	5.65939437481411
R1.012,R2.063,R3.041,P1.05,P2.10_batch_021825_8	R1.012,R2.063,R3.041,P1.02,P2.10_batch_021825_8	2930	1601	3861	0.262479871175523	1832	3312	9318	9mon	WT	PFC	open	EN	L6 IT Glut	-1.48224139599686	3.02544890972622
R1.012,R2.063,R3.044,P1.05,P2.10_batch_021825_8	R1.012,R2.063,R3.044,P1.02,P2.10_batch_021825_8	3091	1547	2896	0.271134020618557	1414	2308	6606	9mon	WT	PFC	open	EN	L2/3 IT Glut	0.815641175819582	4.90495549770839
R1.012,R2.063,R3.052,P1.05,P2.10_batch_021825_8	R1.012,R2.063,R3.052,P1.02,P2.10_batch_021825_8	2490	1409	5349	0.244041944709247	2379	4963	13556	9mon	WT	PFC	open	IN	Meis2 Gaba	-0.406921152161414	-12.2376884308194
R1.012,R2.064,R3.015,P1.05,P2.10_batch_021825_8	R1.012,R2.064,R3.015,P1.02,P2.10_batch_021825_8	987	619	855	0.267730496453901	413	884	2556	9mon	WT	PFC	open	IN	Vip Gaba	9.5247650107872	7.06816207500942
R1.012,R2.064,R3.030,P1.05,P2.10_batch_021825_8	R1.012,R2.064,R3.030,P1.02,P2.10_batch_021825_8	4030	1907	5314	0.254705525197328	2455	3762	10758	9mon	WT	PFC	open	IN	MSN Gaba	-7.1498184242714	0.382630578007771
R1.012,R2.064,R3.034,P1.05,P2.10_batch_021825_8	R1.012,R2.064,R3.034,P1.02,P2.10_batch_021825_8	1668	969	3288	0.252480158730159	1507	3595	10096	9mon	WT	PFC	open	IN	Lamp5 Gaba	-2.82934666066056	-6.07787741092198
R1.012,R2.064,R3.043,P1.05,P2.10_batch_021825_8	R1.012,R2.064,R3.043,P1.02,P2.10_batch_021825_8	2439	1374	5616	0.253325621746674	2582	5678	15872	9mon	WT	PFC	open	IN	RHP-COA Ndnf Gaba	6.32904815287704	13.274453750577
R1.012,R2.064,R3.078,P1.05,P2.10_batch_021825_8	R1.012,R2.064,R3.078,P1.02,P2.10_batch_021825_8	2551	1388	4762	0.253660197480422	2192	5584	15940	9mon	WT	PFC	open	IN	Lamp5 Gaba	-5.46373224644547	-7.28914249804966
R1.012,R2.065,R3.011,P1.05,P2.10_batch_021825_8	R1.012,R2.065,R3.011,P1.02,P2.10_batch_021825_8	2174	1246	4640	0.258943781942078	2175	5518	15068	9mon	WT	PFC	open	IN	Lamp5 Gaba	-3.39306497959977	-8.35547150043003
R1.012,R2.065,R3.060,P1.05,P2.10_batch_021825_8	R1.012,R2.065,R3.060,P1.02,P2.10_batch_021825_8	1036	702	2917	0.237665463297232	1267	3398	9312	9mon	WT	PFC	open	Vas	Endo-Peri NN	5.66110753626937	-6.35536611941807
R1.012,R2.065,R3.094,P1.05,P2.10_batch_021825_8	R1.012,R2.065,R3.094,P1.02,P2.10_batch_021825_8	3973	1952	4015	0.248863166597768	1817	3664	10028	9mon	WT	PFC	open	EN	L6 CT Glut	5.59599113078231	3.64059602352626
R1.012,R2.066,R3.013,P1.05,P2.10_batch_021825_8	R1.012,R2.066,R3.013,P1.02,P2.10_batch_021825_8	2555	1391	3243	0.26063829787234	1529	4437	12046	9mon	WT	PFC	open	IN	Lamp5 Gaba	-6.33676672367936	-5.24192560580723
R1.012,R2.066,R3.045,P1.05,P2.10_batch_021825_8	R1.012,R2.066,R3.045,P1.02,P2.10_batch_021825_8	2109	1226	1477	0.274626865671642	729	2384	7300	9mon	WT	PFC	open	IN	Lamp5 Gaba	-4.88532448201066	-4.03793252376072
R1.012,R2.066,R3.054,P1.05,P2.10_batch_021825_8	R1.012,R2.066,R3.054,P1.02,P2.10_batch_021825_8	1318	922	4145	0.258594346829641	1941	5272	14494	9mon	WT	PFC	open	IN	Vip Gaba	9.26932906718368	8.2404514464999
R1.012,R2.066,R3.061,P1.05,P2.10_batch_021825_8	R1.012,R2.066,R3.061,P1.02,P2.10_batch_021825_8	3073	1583	1932	0.251694915254237	883	1762	4980	9mon	WT	PFC	open	EN	L5/6 NP Glut	-10.7037801781166	7.74204217525966
R1.012,R2.066,R3.064,P1.05,P2.10_batch_021825_8	R1.012,R2.066,R3.064,P1.02,P2.10_batch_021825_8	2314	1336	4913	0.258542875564152	2300	5685	15866	9mon	WT	PFC	open	IN	Lamp5 Gaba	-6.02376032261735	-9.93088377383702
R1.012,R2.066,R3.086,P1.05,P2.10_batch_021825_8	R1.012,R2.066,R3.086,P1.02,P2.10_batch_021825_8	2670	1568	9354	0.248980315658805	4235	4725	13284	9mon	WT	PFC	open	IN	Pax6 Gaba	5.41644382090682	9.97916757198818
R1.012,R2.066,R3.087,P1.05,P2.10_batch_021825_8	R1.012,R2.066,R3.087,P1.02,P2.10_batch_021825_8	6155	2726	7397	0.252262193776208	3388	4718	13010	9mon	WT	PFC	open	EN	L4/5 IT Glut	3.32026099772567	6.27374135586269
R1.012,R2.067,R3.012,P1.05,P2.10_batch_021825_8	R1.012,R2.067,R3.012,P1.02,P2.10_batch_021825_8	2897	1548	6923	0.259343664539654	3250	6080	16743	9mon	WT	PFC	open	IN	Lamp5 Gaba	-6.50673437504655	-8.14826572803013
R1.012,R2.067,R3.031,P1.05,P2.10_batch_021825_8	R1.012,R2.067,R3.031,P1.02,P2.10_batch_021825_8	1212	796	3443	0.249036608863198	1559	4433	11998	9mon	WT	PFC	open	OG	OG NN	-5.71530580906754	10.8224731597567
R1.012,R2.067,R3.066,P1.05,P2.10_batch_021825_8	R1.012,R2.067,R3.066,P1.02,P2.10_batch_021825_8	2814	1526	5737	0.275280898876405	2838	7643	21962	9mon	WT	PFC	open	IN	Lamp5 Gaba	-7.56917858509904	-7.15995729831211
R1.012,R2.068,R3.008,P1.05,P2.10_batch_021825_8	R1.012,R2.068,R3.008,P1.02,P2.10_batch_021825_8	1330	857	2683	0.256410256410256	1247	2896	8002	9mon	WT	PFC	open	IN	RHP-COA Ndnf Gaba	4.56121301264877	14.179956069913
R1.012,R2.068,R3.052,P1.05,P2.10_batch_021825_8	R1.012,R2.068,R3.052,P1.02,P2.10_batch_021825_8	867	609	1730	0.252124645892351	792	2685	7749	9mon	WT	PFC	open	OG	OG NN	-3.0577442684639	9.24615060421474
R1.012,R2.068,R3.083,P1.05,P2.10_batch_021825_8	R1.012,R2.068,R3.083,P1.02,P2.10_batch_021825_8	3571	1840	6089	0.250203086921202	2769	4764	12942	9mon	WT	PFC	open	EN	L2/3 IT Glut	1.48630547137374	6.28740417095668
R1.012,R2.068,R3.091,P1.05,P2.10_batch_021825_8	R1.012,R2.068,R3.091,P1.02,P2.10_batch_021825_8	1703	989	4037	0.264761904761905	1930	4857	13888	9mon	WT	PFC	open	IN	Lamp5 Gaba	-3.49133205799943	-6.84208620456211
R1.012,R2.069,R3.017,P1.05,P2.10_batch_021825_8	R1.012,R2.069,R3.017,P1.02,P2.10_batch_021825_8	1071	717	2341	0.2618254497002	1108	3441	9762	9mon	WT	PFC	open	OG	OG NN	-5.51916838078385	9.86562310787685
R1.012,R2.069,R3.025,P1.05,P2.10_batch_021825_8	R1.012,R2.069,R3.025,P1.02,P2.10_batch_021825_8	1592	937	3313	0.263869463869464	1579	4562	13280	9mon	WT	PFC	open	IN	Lamp5 Gaba	-4.55110407261735	-7.44024265674107
R1.012,R2.069,R3.048,P1.05,P2.10_batch_021825_8	R1.012,R2.069,R3.048,P1.02,P2.10_batch_021825_8	1452	957	3046	0.267794922847188	1471	3585	9972	9mon	WT	PFC	open	Vas	VLMC NN	15.3134479484093	7.00471364590175
R1.012,R2.069,R3.050,P1.05,P2.10_batch_021825_8	R1.012,R2.069,R3.050,P1.02,P2.10_batch_021825_8	2779	1433	3345	0.260216063879756	1575	3263	9120	9mon	WT	PFC	open	IN	Lamp5 Gaba	-7.7649478950966	-4.78108299640171
R1.012,R2.069,R3.069,P1.05,P2.10_batch_021825_8	R1.012,R2.069,R3.069,P1.02,P2.10_batch_021825_8	2258	1252	3259	0.267040149393091	1570	3615	10142	9mon	WT	PFC	open	IN	Lamp5 Gaba	-4.46498966603165	-8.20996988681309
R1.012,R2.070,R3.006,P1.05,P2.10_batch_021825_8	R1.012,R2.070,R3.006,P1.02,P2.10_batch_021825_8	1449	948	3019	0.253362022592792	1388	4075	11468	9mon	WT	PFC	open	AS	AS NN	12.4200153312218	-0.231600650820659
R1.012,R2.070,R3.016,P1.05,P2.10_batch_021825_8	R1.012,R2.070,R3.016,P1.02,P2.10_batch_021825_8	1097	731	2076	0.261295180722892	981	3154	9124	9mon	WT	PFC	open	AS	AS NN	11.7303905448448	-1.521661469016
R1.012,R2.070,R3.045,P1.05,P2.10_batch_021825_8	R1.012,R2.070,R3.045,P1.02,P2.10_batch_021825_8	2796	1440	2215	0.242658423493045	980	1425	3830	9mon	WT	PFC	open	EN	L2/3 IT PIR-ENTl Glut	1.22621166319961	5.38870154949672
R1.012,R2.071,R3.013,P1.05,P2.10_batch_021825_8	R1.012,R2.071,R3.013,P1.02,P2.10_batch_021825_8	6894	2977	8789	0.259292512120668	4125	7317	20752	9mon	WT	PFC	open	EN	L2/3 IT Glut	0.962291132522768	6.78995668026455
R1.012,R2.071,R3.064,P1.05,P2.10_batch_021825_8	R1.012,R2.071,R3.064,P1.02,P2.10_batch_021825_8	2068	1218	5401	0.251366120218579	2466	6351	17360	9mon	WT	PFC	open	IN	Lamp5 Gaba	-3.09573722271805	-7.35372389224522
R1.012,R2.072,R3.041,P1.05,P2.10_batch_021825_8	R1.012,R2.072,R3.041,P1.02,P2.10_batch_021825_8	6482	2884	5428	0.263936291240045	2588	4756	13660	9mon	WT	PFC	open	EN	L6 IT Glut	0.153558846427148	4.08052884670742
R1.012,R2.072,R3.069,P1.05,P2.10_batch_021825_8	R1.012,R2.072,R3.069,P1.02,P2.10_batch_021825_8	1452	896	2149	0.253956292388847	990	3111	8524	9mon	WT	PFC	open	IN	RHP-COA Ndnf Gaba	5.300580020858	14.1067310485507
R1.012,R2.072,R3.093,P1.05,P2.10_batch_021825_8	R1.012,R2.072,R3.093,P1.02,P2.10_batch_021825_8	1859	1139	3161	0.262303149606299	1499	4063	11436	9mon	WT	PFC	open	AS	AS NN	13.2752094230186	0.413071623768879
R1.012,R2.073,R3.024,P1.05,P2.10_batch_021825_8	R1.012,R2.073,R3.024,P1.02,P2.10_batch_021825_8	2890	1574	5843	0.264061262212833	2787	6237	18302	9mon	WT	PFC	open	IN	Lamp5 Gaba	-6.61889553456193	-8.26813972857945
R1.012,R2.073,R3.026,P1.05,P2.10_batch_021825_8	R1.012,R2.073,R3.026,P1.02,P2.10_batch_021825_8	2046	1197	4051	0.264359071890453	1934	4915	14164	9mon	WT	PFC	open	IN	Lamp5 Gaba	-6.19091987995988	-9.40689123538487
R1.012,R2.073,R3.035,P1.05,P2.10_batch_021825_8	R1.012,R2.073,R3.035,P1.02,P2.10_batch_021825_8	3746	1871	6519	0.250756811301715	2970	5674	15516	9mon	WT	PFC	open	IN	Lamp5 Gaba	-3.31062460331803	-9.11326540378086
R1.012,R2.073,R3.037,P1.05,P2.10_batch_021825_8	R1.012,R2.073,R3.037,P1.02,P2.10_batch_021825_8	3794	1891	6193	0.253084799159884	2845	6311	17614	9mon	WT	PFC	open	IN	MSN Gaba	-5.94273424534684	-0.111976930174755
R1.012,R2.073,R3.044,P1.05,P2.10_batch_021825_8	R1.012,R2.073,R3.044,P1.02,P2.10_batch_021825_8	5003	2448	4419	0.244136870434448	1966	5003	13930	9mon	WT	PFC	open	IN	MGE Gaba	2.44762086482162	0.18298207851894
R1.012,R2.073,R3.061,P1.05,P2.10_batch_021825_8	R1.012,R2.073,R3.061,P1.02,P2.10_batch_021825_8	7133	3008	7590	0.24498439589835	3387	6527	18068	9mon	WT	PFC	open	IN	MSN Gaba	-6.67852116017228	-0.0497684564923511
R1.012,R2.073,R3.068,P1.05,P2.10_batch_021825_8	R1.012,R2.073,R3.068,P1.02,P2.10_batch_021825_8	2921	1511	6471	0.252145381120646	2963	6580	18738	9mon	WT	PFC	open	IN	Lamp5 Gaba	-6.21655941395646	-7.67862928775303
R1.012,R2.074,R3.055,P1.05,P2.10_batch_021825_8	R1.012,R2.074,R3.055,P1.02,P2.10_batch_021825_8	3939	1896	5901	0.248378911756414	2666	5162	14122	9mon	WT	PFC	open	IN	Meis2 Gaba	-9.19070911793595	-2.60393501189701
R1.012,R2.074,R3.081,P1.05,P2.10_batch_021825_8	R1.012,R2.074,R3.081,P1.02,P2.10_batch_021825_8	3189	1641	2781	0.250739207569486	1267	3192	9062	9mon	WT	PFC	open	IN	Lamp5 Gaba	-3.83752775578385	-9.71178186801426
R1.012,R2.074,R3.091,P1.05,P2.10_batch_021825_8	R1.012,R2.074,R3.091,P1.02,P2.10_batch_021825_8	3006	1639	5841	0.252305113160101	2676	5962	16196	9mon	WT	PFC	open	IN	Lamp5 Gaba	-5.52671862034684	-3.53585446742527
R1.012,R2.075,R3.082,P1.05,P2.10_batch_021825_8	R1.012,R2.075,R3.082,P1.02,P2.10_batch_021825_8	4215	1997	6057	0.267485585359739	2922	6694	19670	9mon	WT	PFC	open	IN	Lamp5 Gaba	-8.25012016682511	-5.60365761188023
R1.012,R2.075,R3.094,P1.05,P2.10_batch_021825_8	R1.012,R2.075,R3.094,P1.02,P2.10_batch_021825_8	3152	1673	5456	0.247627793082339	2458	3757	10440	9mon	WT	PFC	open	EN	L5 PT Glut	2.90260576815719	3.70284711452968
R1.012,R2.076,R3.013,P1.05,P2.10_batch_021825_8	R1.012,R2.076,R3.013,P1.02,P2.10_batch_021825_8	3873	2011	6189	0.254692387904067	2859	5233	15066	9mon	WT	PFC	open	EN	L2/3 IT Glut	1.61964225382919	7.0263401183749
R1.012,R2.076,R3.054,P1.05,P2.10_batch_021825_8	R1.012,R2.076,R3.054,P1.02,P2.10_batch_021825_8	1207	809	2495	0.235795454545455	1076	2432	6566	9mon	WT	PFC	open	AS	AS NN	11.308805461837	0.499300113644673
R1.012,R2.077,R3.029,P1.05,P2.10_batch_021825_8	R1.012,R2.077,R3.029,P1.02,P2.10_batch_021825_8	2443	1407	7195	0.260935799782372	3396	7456	21346	9mon	WT	PFC	open	EN	L5/6 NP Glut	-10.2666387596596	7.63435708614834
R1.012,R2.077,R3.032,P1.05,P2.10_batch_021825_8	R1.012,R2.077,R3.032,P1.02,P2.10_batch_021825_8	1580	1011	3631	0.261710356682424	1718	4524	13040	9mon	WT	PFC	open	OG	OG NN	-3.01312613873368	11.644178977933
R1.012,R2.077,R3.038,P1.05,P2.10_batch_021825_8	R1.012,R2.077,R3.038,P1.02,P2.10_batch_021825_8	827	583	1938	0.241563055062167	854	2812	7784	9mon	WT	PFC	open	OG	OG NN	-4.02530146031266	9.00227319332607
R1.012,R2.077,R3.047,P1.05,P2.10_batch_021825_8	R1.012,R2.077,R3.047,P1.02,P2.10_batch_021825_8	3532	1848	5963	0.263431092655074	2838	5092	14496	9mon	WT	PFC	open	EN	L6 IT Glut	-0.886820677803809	4.33330213161953
R1.012,R2.077,R3.054,P1.05,P2.10_batch_021825_8	R1.012,R2.077,R3.054,P1.02,P2.10_batch_021825_8	1118	743	1820	0.251351351351351	831	2758	7632	9mon	WT	PFC	open	IN	Lamp5 Gaba	-1.23033166317826	-6.99402225879185
R1.012,R2.078,R3.010,P1.05,P2.10_batch_021825_8	R1.012,R2.078,R3.010,P1.02,P2.10_batch_021825_8	1959	1169	4768	0.248254189944134	2153	4904	13440	9mon	WT	PFC	open	IN	MGE Gaba	3.05877136798019	-0.523359486136364
R1.012,R2.078,R3.015,P1.05,P2.10_batch_021825_8	R1.012,R2.078,R3.015,P1.02,P2.10_batch_021825_8	1694	1053	4003	0.267450682852807	1931	4995	14204	9mon	WT	PFC	open	IN	Lamp5 Gaba	-5.94243669896012	-6.50170315173619
R1.012,R2.078,R3.027,P1.05,P2.10_batch_021825_8	R1.012,R2.078,R3.027,P1.02,P2.10_batch_021825_8	2730	1551	6628	0.265169059749884	3173	5368	14794	9mon	WT	PFC	open	IN	MSN Gaba	-7.9932661095131	1.6632481727267
R1.012,R2.078,R3.049,P1.05,P2.10_batch_021825_8	R1.012,R2.078,R3.049,P1.02,P2.10_batch_021825_8	1026	702	3522	0.24169921875	1553	3575	9604	9mon	WT	PFC	open	IN	RHP-COA Ndnf Gaba	5.49966811747665	14.1512581023837
R1.012,R2.078,R3.071,P1.05,P2.10_batch_021825_8	R1.012,R2.078,R3.071,P1.02,P2.10_batch_021825_8	1303	829	3198	0.245918904686677	1432	3909	10726	9mon	WT	PFC	open	IN	Lamp5 Gaba	-4.43377542881852	-9.11336840060704
R1.012,R2.079,R3.018,P1.05,P2.10_batch_021825_8	R1.012,R2.079,R3.018,P1.02,P2.10_batch_021825_8	3520	1816	6068	0.26321164156242	2886	4700	13932	9mon	WT	PFC	open	IN	MSN Gaba	-7.83501148610001	0.872050157513691
R1.012,R2.079,R3.079,P1.05,P2.10_batch_021825_8	R1.012,R2.079,R3.079,P1.02,P2.10_batch_021825_8	1914	1101	3325	0.251844564682735	1521	4388	12234	9mon	WT	PFC	open	IN	Lamp5 Gaba	-6.727083210038	-4.67780269053929
R1.012,R2.079,R3.082,P1.05,P2.10_batch_021825_8	R1.012,R2.079,R3.082,P1.02,P2.10_batch_021825_8	6239	2849	33253	0.255072884885467	15382	13774	38625	9mon	WT	PFC	open	EN	L2/3 IT Glut	0.384773578358835	5.82963811489589
R1.012,R2.079,R3.083,P1.05,P2.10_batch_021825_8	R1.012,R2.079,R3.083,P1.02,P2.10_batch_021825_8	3534	1841	5832	0.257439257439257	2720	5090	14162	9mon	WT	PFC	open	EN	L2/3 IT Glut	0.85793158584649	6.16860591503627
R1.012,R2.079,R3.090,P1.05,P2.10_batch_021825_8	R1.012,R2.079,R3.090,P1.02,P2.10_batch_021825_8	9221	3631	10092	0.261856944229878	4778	9281	26398	9mon	WT	PFC	open	EN	L2/3 IT Glut	1.50649743886108	5.59952460857876
R1.012,R2.080,R3.030,P1.05,P2.10_batch_021825_8	R1.012,R2.080,R3.030,P1.02,P2.10_batch_021825_8	2289	1313	5757	0.267598207223833	2778	6406	18318	9mon	WT	PFC	open	IN	Lamp5 Gaba	-5.73011255650407	-9.49494589236729
R1.012,R2.080,R3.033,P1.05,P2.10_batch_021825_8	R1.012,R2.080,R3.033,P1.02,P2.10_batch_021825_8	1430	951	3773	0.229500242600679	1588	4134	10680	9mon	WT	PFC	open	OG	OG NN	-4.78104448704606	11.596273055997
R1.012,R2.081,R3.008,P1.05,P2.10_batch_021825_8	R1.012,R2.081,R3.008,P1.02,P2.10_batch_021825_8	1316	809	2307	0.242962962962963	1022	2882	7870	9mon	WT	PFC	open	IN	Lamp5 Gaba	-2.98912215618973	-5.64600408938877
R1.012,R2.081,R3.016,P1.05,P2.10_batch_021825_8	R1.012,R2.081,R3.016,P1.02,P2.10_batch_021825_8	1483	969	3163	0.244504021447721	1409	4380	12556	9mon	WT	PFC	open	AS	AS NN	12.1253509482872	0.401146403279377
R1.012,R2.081,R3.021,P1.05,P2.10_batch_021825_8	R1.012,R2.081,R3.021,P1.02,P2.10_batch_021825_8	1873	1153	5256	0.267877739331027	2539	5806	16848	9mon	WT	PFC	open	OG	OG NN	-3.27839994816666	11.9013324889804
R1.012,R2.081,R3.024,P1.05,P2.10_batch_021825_8	R1.012,R2.081,R3.024,P1.02,P2.10_batch_021825_8	2705	1427	4926	0.264751795192008	2355	6002	17359	9mon	WT	PFC	open	IN	Lamp5 Gaba	-6.29879522709733	-7.06164492038243
R1.012,R2.081,R3.026,P1.05,P2.10_batch_021825_8	R1.012,R2.081,R3.026,P1.02,P2.10_batch_021825_8	1710	1088	3231	0.261709319169483	1529	3899	11612	9mon	WT	PFC	open	OG	OG NN	-1.98196196942216	11.047107330289
R1.012,R2.082,R3.019,P1.05,P2.10_batch_021825_8	R1.012,R2.082,R3.019,P1.02,P2.10_batch_021825_8	966	714	1891	0.262725779967159	898	2678	7830	9mon	WT	PFC	open	OG	OG NN	-6.73888540654069	10.3865095290805
R1.012,R2.082,R3.032,P1.05,P2.10_batch_021825_8	R1.012,R2.082,R3.032,P1.02,P2.10_batch_021825_8	1592	946	2818	0.240319606637984	1236	1928	5718	9mon	WT	PFC	open	OPC	OPC NN	8.51314019770736	-5.48968399432652
R1.012,R2.082,R3.083,P1.05,P2.10_batch_021825_8	R1.012,R2.082,R3.083,P1.02,P2.10_batch_021825_8	1811	1057	3683	0.267901234567901	1779	4721	13462	9mon	WT	PFC	open	IN	Lamp5 Gaba	-5.64160919575577	-9.1082567062711
R1.012,R2.082,R3.084,P1.05,P2.10_batch_021825_8	R1.012,R2.082,R3.084,P1.02,P2.10_batch_021825_8	1712	964	2675	0.239948119325551	1172	2697	7464	9mon	WT	PFC	open	IN	Lamp5 Gaba	-4.9148159065712	-5.38182104495518
R1.012,R2.083,R3.001,P1.05,P2.10_batch_021825_8	R1.012,R2.083,R3.001,P1.02,P2.10_batch_021825_8	1566	880	1012	0.219465648854962	409	921	2478	9mon	WT	PFC	open	EN	L6b Glut	1.55239754529113	10.6454244765902
R1.012,R2.083,R3.016,P1.05,P2.10_batch_021825_8	R1.012,R2.083,R3.016,P1.02,P2.10_batch_021825_8	3136	1630	5732	0.224409448818898	2364	3183	8522	9mon	WT	PFC	open	EN	L6 IT Glut	-1.05027938275223	4.19973193737514
R1.012,R2.083,R3.017,P1.05,P2.10_batch_021825_8	R1.012,R2.083,R3.017,P1.02,P2.10_batch_021825_8	926	641	2425	0.255952380952381	1125	2711	7828	9mon	WT	PFC	open	OG	OG NN	-5.05218506245499	10.4022451553012
R1.012,R2.083,R3.033,P1.05,P2.10_batch_021825_8	R1.012,R2.083,R3.033,P1.02,P2.10_batch_021825_8	1422	931	3013	0.250410060142154	1371	3014	8328	9mon	WT	PFC	open	OG	OG NN	-5.52127981572037	11.4973217162753
R1.012,R2.083,R3.045,P1.05,P2.10_batch_021825_8	R1.012,R2.083,R3.045,P1.02,P2.10_batch_021825_8	2960	1625	4474	0.240525908739366	1964	5020	13556	9mon	WT	PFC	open	IN	Lamp5 Gaba	-6.7600159683693	-9.06782759097569
R1.012,R2.083,R3.052,P1.05,P2.10_batch_021825_8	R1.012,R2.083,R3.052,P1.02,P2.10_batch_021825_8	997	750	3256	0.224277456647399	1342	4153	11470	9mon	WT	PFC	open	MG	MG NN	4.45906400294418	-13.8995479431485
R1.012,R2.083,R3.054,P1.05,P2.10_batch_021825_8	R1.012,R2.083,R3.054,P1.02,P2.10_batch_021825_8	1409	862	1611	0.255	745	2286	6708	9mon	WT	PFC	open	IN	Lamp5 Gaba	-1.54268265156632	-7.42760456470005
R1.012,R2.083,R3.091,P1.05,P2.10_batch_021825_8	R1.012,R2.083,R3.091,P1.02,P2.10_batch_021825_8	1067	784	2540	0.240463215258856	1115	3196	8732	9mon	WT	PFC	open	MG	MG NN	4.60913967700118	-13.7867854919767
R1.012,R2.084,R3.013,P1.05,P2.10_batch_021825_8	R1.012,R2.084,R3.013,P1.02,P2.10_batch_021825_8	2639	1419	5285	0.239816031537451	2314	5357	14692	9mon	WT	PFC	open	IN	Lamp5 Gaba	-7.35575580983048	-9.28760183719151
R1.012,R2.084,R3.034,P1.05,P2.10_batch_021825_8	R1.012,R2.084,R3.034,P1.02,P2.10_batch_021825_8	1932	1148	4033	0.22047619047619	1637	4856	13150	9mon	WT	PFC	open	OG	OG NN	-6.35471821217423	12.0073267135287
R1.012,R2.084,R3.037,P1.05,P2.10_batch_021825_8	R1.012,R2.084,R3.037,P1.02,P2.10_batch_021825_8	1910	1103	1421	0.257558790593505	663	1436	3940	9mon	WT	PFC	open	IN	Vip Gaba	10.2604465446007	8.76565515133388
R1.012,R2.084,R3.050,P1.05,P2.10_batch_021825_8	R1.012,R2.084,R3.050,P1.02,P2.10_batch_021825_8	1769	1082	4482	0.253617945007236	2063	4831	13550	9mon	WT	PFC	open	IN	Vip Gaba	9.78971480937118	9.0568348083163
R1.012,R2.084,R3.059,P1.05,P2.10_batch_021825_8	R1.012,R2.084,R3.059,P1.02,P2.10_batch_021825_8	1941	1118	3075	0.249326871297792	1394	3190	8744	9mon	WT	PFC	open	IN	Lamp5 Gaba	-4.58797359852677	-1.10990247992031
R1.012,R2.084,R3.066,P1.05,P2.10_batch_021825_8	R1.012,R2.084,R3.066,P1.02,P2.10_batch_021825_8	3966	1999	7210	0.249368541905855	3269	8549	23378	9mon	WT	PFC	open	IN	Lamp5 Gaba	-6.89395475773698	-8.54987753299229
R1.012,R2.086,R3.013,P1.05,P2.10_batch_021825_8	R1.012,R2.086,R3.013,P1.02,P2.10_batch_021825_8	1998	1148	3625	0.246053853296193	1624	3597	10052	9mon	WT	PFC	open	IN	Lamp5 Gaba	-5.7148556747902	-8.48787201312535
R1.012,R2.086,R3.014,P1.05,P2.10_batch_021825_8	R1.012,R2.086,R3.014,P1.02,P2.10_batch_021825_8	1330	863	2024	0.27741935483871	1008	2896	8480	9mon	WT	PFC	open	IN	Meis2 Gaba	0.240360792590326	-11.5560058441495
R1.012,R2.086,R3.044,P1.05,P2.10_batch_021825_8	R1.012,R2.086,R3.044,P1.02,P2.10_batch_021825_8	1914	1231	3006	0.265784114052953	1442	3930	10960	9mon	WT	PFC	open	AS	AS NN	13.6391868552696	-0.14069921639912
R1.012,R2.087,R3.007,P1.05,P2.10_batch_021825_8	R1.012,R2.087,R3.007,P1.02,P2.10_batch_021825_8	2412	1348	4873	0.265196850393701	2333	5658	15936	9mon	WT	PFC	open	IN	Lamp5 Gaba	-1.47779417424088	-8.35760582355015
R1.012,R2.087,R3.042,P1.05,P2.10_batch_021825_8	R1.012,R2.087,R3.042,P1.02,P2.10_batch_021825_8	4294	2143	6517	0.258566221142163	3051	7334	20846	9mon	WT	PFC	open	IN	Meis2 Gaba	-8.22365761189347	-4.37080515292637
R1.012,R2.087,R3.079,P1.05,P2.10_batch_021825_8	R1.012,R2.087,R3.079,P1.02,P2.10_batch_021825_8	4928	2320	5626	0.24985320023488	2555	3772	10428	9mon	WT	PFC	open	EN	L6 IT Glut	-0.750995043801123	4.17264901730068
R1.012,R2.088,R3.030,P1.05,P2.10_batch_021825_8	R1.012,R2.088,R3.030,P1.02,P2.10_batch_021825_8	2323	1299	3895	0.23491773308958	1674	4146	11692	9mon	WT	PFC	open	IN	Lamp5 Gaba	-3.4141907730568	-7.21548736957066
R1.012,R2.088,R3.035,P1.05,P2.10_batch_021825_8	R1.012,R2.088,R3.035,P1.02,P2.10_batch_021825_8	4355	2114	7801	0.245511572571923	3488	3725	10450	9mon	WT	PFC	open	EN	L2/3 IT Glut	2.37569725127334	7.12328206631191
R1.012,R2.088,R3.038,P1.05,P2.10_batch_021825_8	R1.012,R2.088,R3.038,P1.02,P2.10_batch_021825_8	4392	2209	4443	0.256742179072276	2067	4006	11680	9mon	WT	PFC	open	IN	MGE Gaba	1.74294572682495	0.89653359982021
R1.012,R2.088,R3.044,P1.05,P2.10_batch_021825_8	R1.012,R2.088,R3.044,P1.02,P2.10_batch_021825_8	2976	1533	2509	0.242134062927497	1108	1868	5514	9mon	WT	PFC	open	IN	MGE Gaba	2.20931100459213	-0.420656153235363
R1.012,R2.088,R3.086,P1.05,P2.10_batch_021825_8	R1.012,R2.088,R3.086,P1.02,P2.10_batch_021825_8	1815	1157	3402	0.250604741170779	1549	4705	13611	9mon	WT	PFC	open	AS	AS NN	13.3874502143394	0.0926018867159619
R1.012,R2.089,R3.004,P1.05,P2.10_batch_021825_8	R1.012,R2.089,R3.004,P1.02,P2.10_batch_021825_8	1406	1027	3267	0.266136576239476	1569	4528	12514	9mon	WT	PFC	open	MG	MG NN	5.51974105448837	-14.2913574066495
R1.012,R2.089,R3.016,P1.05,P2.10_batch_021825_8	R1.012,R2.089,R3.016,P1.02,P2.10_batch_021825_8	1657	1037	2043	0.256651017214398	950	3027	8342	9mon	WT	PFC	open	IN	Meis2 Gaba	-10.2167339363564	-2.57053972152226
R1.012,R2.089,R3.017,P1.05,P2.10_batch_021825_8	R1.012,R2.089,R3.017,P1.02,P2.10_batch_021825_8	2624	1498	5534	0.245346353371987	2473	5000	13560	9mon	WT	PFC	open	IN	Meis2 Gaba	-1.07772541432267	-8.98278654483311
R1.012,R2.089,R3.045,P1.05,P2.10_batch_021825_8	R1.012,R2.089,R3.045,P1.02,P2.10_batch_021825_8	2070	1187	2827	0.258678611422172	1324	3975	11008	9mon	WT	PFC	open	IN	RHP-COA Ndnf Gaba	6.15973805995101	13.8829904708529
R1.012,R2.089,R3.059,P1.05,P2.10_batch_021825_8	R1.012,R2.089,R3.059,P1.02,P2.10_batch_021825_8	3277	1644	3123	0.268952197006277	1514	3680	10052	9mon	WT	PFC	open	IN	Lamp5 Gaba	-7.42139625935441	-4.82458747294895
R1.012,R2.090,R3.047,P1.05,P2.10_batch_021825_8	R1.012,R2.090,R3.047,P1.02,P2.10_batch_021825_8	6325	2803	7908	0.26445959104187	3777	7194	20434	9mon	WT	PFC	open	EN	L5 PT Glut	1.60109948725814	3.9878331336642
R1.012,R2.090,R3.060,P1.05,P2.10_batch_021825_8	R1.012,R2.090,R3.060,P1.02,P2.10_batch_021825_8	2545	1351	3286	0.275401069518717	1626	4040	12084	9mon	WT	PFC	open	IN	Lamp5 Gaba	-4.24435139088517	-8.0862258758878
R1.012,R2.090,R3.078,P1.05,P2.10_batch_021825_8	R1.012,R2.090,R3.078,P1.02,P2.10_batch_021825_8	4057	1973	3812	0.24478009773434	1700	2021	5314	9mon	WT	PFC	open	EN	L2/3 IT Glut	1.06318007023448	6.47800408932216
R1.012,R2.090,R3.094,P1.05,P2.10_batch_021825_8	R1.012,R2.090,R3.094,P1.02,P2.10_batch_021825_8	1919	1185	3890	0.249574829931973	1765	5238	14986	9mon	WT	PFC	open	IN	Lamp5 Gaba	-4.13586950688248	-9.31146372226231
R1.012,R2.091,R3.017,P1.05,P2.10_batch_021825_8	R1.012,R2.091,R3.017,P1.02,P2.10_batch_021825_8	10057	4029	21222	0.253760977472318	9772	16080	44738	9mon	WT	PFC	open	EN	L5 PT Glut	2.32525586695785	4.03831731411464
R1.012,R2.091,R3.043,P1.05,P2.10_batch_021825_8	R1.012,R2.091,R3.043,P1.02,P2.10_batch_021825_8	3389	1696	4901	0.255333114538891	2269	3306	9248	9mon	WT	PFC	open	EN	L6 IT Glut	0.902728985859102	3.96209251019008
R1.012,R2.091,R3.077,P1.05,P2.10_batch_021825_8	R1.012,R2.091,R3.077,P1.02,P2.10_batch_021825_8	2637	1381	4393	0.266736038848422	2114	5192	15036	9mon	WT	PFC	open	IN	Lamp5 Gaba	-6.2695784607399	-7.97176969912999
R1.012,R2.091,R3.089,P1.05,P2.10_batch_021825_8	R1.012,R2.091,R3.089,P1.02,P2.10_batch_021825_8	1139	715	1858	0.241666666666667	819	2165	6088	9mon	WT	PFC	open	IN	Lamp5 Gaba	-3.02163863568192	-5.31533754733555
R1.012,R2.091,R3.093,P1.05,P2.10_batch_021825_8	R1.012,R2.091,R3.093,P1.02,P2.10_batch_021825_8	3798	2036	10283	0.258843432789911	4819	10035	28880	9mon	WT	PFC	open	AS	AS NN	7.01542949290389	0.699984899487568
R1.012,R2.091,R3.096,P1.05,P2.10_batch_021825_8	R1.012,R2.091,R3.096,P1.02,P2.10_batch_021825_8	1624	970	4371	0.245166279969064	1952	4720	13056	9mon	WT	PFC	open	IN	RHP-COA Ndnf Gaba	5.19963502497787	14.1786838683749
R1.012,R2.092,R3.018,P1.05,P2.10_batch_021825_8	R1.012,R2.092,R3.018,P1.02,P2.10_batch_021825_8	1789	1085	4391	0.260028653295129	2066	4984	14390	9mon	WT	PFC	open	IN	RHP-COA Ndnf Gaba	5.96237802119369	13.7792965087558
R1.012,R2.092,R3.019,P1.05,P2.10_batch_021825_8	R1.012,R2.092,R3.019,P1.02,P2.10_batch_021825_8	3693	1902	6120	0.24258533855624	2707	5269	14714	9mon	WT	PFC	open	EN	L4/5 IT Glut	3.60487866015548	4.8426710281039
R1.012,R2.092,R3.038,P1.05,P2.10_batch_021825_8	R1.012,R2.092,R3.038,P1.02,P2.10_batch_021825_8	1623	1096	3837	0.261594792514239	1815	5039	14453	9mon	WT	PFC	open	Vas	ABC NN	14.3233804664146	-4.60687769320957
R1.012,R2.092,R3.079,P1.05,P2.10_batch_021825_8	R1.012,R2.092,R3.079,P1.02,P2.10_batch_021825_8	2125	1199	4167	0.25436215587437	1923	4723	13042	9mon	WT	PFC	open	IN	Lamp5 Gaba	-5.70268249897843	-6.57667530444615
R1.012,R2.092,R3.087,P1.05,P2.10_batch_021825_8	R1.012,R2.092,R3.087,P1.02,P2.10_batch_021825_8	2996	1539	6192	0.238645980253879	2699	5529	15168	9mon	WT	PFC	open	IN	Lamp5 Gaba	-7.67885780720597	-5.6955198135709
R1.012,R2.092,R3.094,P1.05,P2.10_batch_021825_8	R1.012,R2.092,R3.094,P1.02,P2.10_batch_021825_8	2598	1420	5089	0.254210359072132	2347	6219	17358	9mon	WT	PFC	open	IN	Lamp5 Gaba	-6.38114691166764	-9.95524252322667
R1.012,R2.093,R3.009,P1.05,P2.10_batch_021825_8	R1.012,R2.093,R3.009,P1.02,P2.10_batch_021825_8	2162	1279	3668	0.264681208053691	1753	4429	12864	9mon	WT	PFC	open	IN	Lamp5 Gaba	-5.68604374318009	-8.5749429550504
R1.012,R2.093,R3.034,P1.05,P2.10_batch_021825_8	R1.012,R2.093,R3.034,P1.02,P2.10_batch_021825_8	1329	945	5743	0.261425462459195	2715	7242	20542	9mon	WT	PFC	open	MG	MG NN	5.45023440928573	-13.9458593216275
R1.012,R2.093,R3.045,P1.05,P2.10_batch_021825_8	R1.012,R2.093,R3.045,P1.02,P2.10_batch_021825_8	3256	1825	10348	0.249400095984642	4692	6615	18120	9mon	WT	PFC	open	IN	MSN Gaba	-7.68733024983292	0.486890068974568
R1.012,R2.093,R3.074,P1.05,P2.10_batch_021825_8	R1.012,R2.093,R3.074,P1.02,P2.10_batch_021825_8	1408	930	3134	0.263339920948617	1491	4044	11554	9mon	WT	PFC	open	OG	OG NN	-3.80438137440568	11.2944999847079
R1.012,R2.094,R3.004,P1.05,P2.10_batch_021825_8	R1.012,R2.094,R3.004,P1.02,P2.10_batch_021825_8	2329	1290	6072	0.258165665011759	2839	6495	18166	9mon	WT	PFC	open	IN	Lamp5 Gaba	-5.16845512776261	-4.87917483714573
R1.012,R2.094,R3.006,P1.05,P2.10_batch_021825_8	R1.012,R2.094,R3.006,P1.02,P2.10_batch_021825_8	2878	1566	6341	0.253769486327626	2920	5182	14772	9mon	WT	PFC	open	IN	Meis2 Gaba	-9.38008213429337	-2.54335654643528
R1.012,R2.094,R3.009,P1.05,P2.10_batch_021825_8	R1.012,R2.094,R3.009,P1.02,P2.10_batch_021825_8	1333	878	2913	0.252242152466368	1334	3750	10504	9mon	WT	PFC	open	Vas	VLMC NN	15.9034452399742	6.51761924358852
R1.012,R2.094,R3.058,P1.05,P2.10_batch_021825_8	R1.012,R2.094,R3.058,P1.02,P2.10_batch_021825_8	1740	995	3754	0.268704746580853	1818	5629	16330	9mon	WT	PFC	open	IN	Lamp5 Gaba	-2.88094354061967	-8.51941622165196
R1.012,R2.094,R3.059,P1.05,P2.10_batch_021825_8	R1.012,R2.094,R3.059,P1.02,P2.10_batch_021825_8	2051	1272	4519	0.256373937677054	2100	5869	16438	9mon	WT	PFC	open	AS	AS NN	13.4796876868736	1.17450129124172
R1.012,R2.094,R3.087,P1.05,P2.10_batch_021825_8	R1.012,R2.094,R3.087,P1.02,P2.10_batch_021825_8	1903	1123	5918	0.252070679182772	2709	5862	16688	9mon	WT	PFC	open	IN	RHP-COA Ndnf Gaba	6.10718249888534	14.5174757156039
R1.012,R2.095,R3.011,P1.05,P2.10_batch_021825_8	R1.012,R2.095,R3.011,P1.02,P2.10_batch_021825_8	1317	856	3396	0.267857142857143	1640	4200	12018	9mon	WT	PFC	open	IN	Lamp5 Gaba	-4.49343920140153	-9.16375482944004
R1.012,R2.095,R3.039,P1.05,P2.10_batch_021825_8	R1.012,R2.095,R3.039,P1.02,P2.10_batch_021825_8	3099	1686	4628	0.246922519913106	2080	4501	12824	9mon	WT	PFC	open	IN	MSN Gaba	-6.63545704274064	0.267384878125264
R1.012,R2.095,R3.050,P1.05,P2.10_batch_021825_8	R1.012,R2.095,R3.050,P1.02,P2.10_batch_021825_8	513	408	2722	0.250453720508167	1239	3286	9018	9mon	WT	PFC	open	MG	MG NN	3.32522463412399	-11.0453151550626
R1.012,R2.095,R3.094,P1.05,P2.10_batch_021825_8	R1.012,R2.095,R3.094,P1.02,P2.10_batch_021825_8	1303	894	3149	0.235790658413056	1358	3773	10138	9mon	WT	PFC	open	AS	AS NN	11.2510509452354	0.954673758473469
R1.012,R2.095,R3.095,P1.05,P2.10_batch_021825_8	R1.012,R2.095,R3.095,P1.02,P2.10_batch_021825_8	869	580	1020	0.253968253968254	470	956	2708	9mon	WT	PFC	open	IN	Pax6 Gaba	7.10416411967391	8.09212838741787
R1.012,R2.096,R3.088,P1.05,P2.10_batch_021825_8	R1.012,R2.096,R3.088,P1.02,P2.10_batch_021825_8	1397	821	1586	0.232690124858116	676	2101	5994	9mon	WT	PFC	open	IN	RHP-COA Ndnf Gaba	4.89360046000594	13.670696845975
R1.017,R2.001,R3.019,P1.05,P2.10_batch_021825_8	R1.017,R2.001,R3.019,P1.02,P2.10_batch_021825_8	4304	2096	6593	0.244798356023632	2940	4581	12704	3mon	WT	PFC	open	EN	L6 CT Glut	5.71904754252548	3.72754012676723
R1.017,R2.002,R3.064,P1.05,P2.10_batch_021825_8	R1.017,R2.002,R3.064,P1.02,P2.10_batch_021825_8	1272	841	2354	0.233637747336377	1007	2927	8028	3mon	WT	PFC	open	IN	Vip Gaba	9.55639934153671	7.62253629299648
R1.017,R2.002,R3.066,P1.05,P2.10_batch_021825_8	R1.017,R2.002,R3.066,P1.02,P2.10_batch_021825_8	1531	978	2638	0.254289215686274	1217	3168	8934	3mon	WT	PFC	open	AS	AS NN	12.2093744239342	0.74320279690273
R1.017,R2.003,R3.005,P1.05,P2.10_batch_021825_8	R1.017,R2.003,R3.005,P1.02,P2.10_batch_021825_8	1106	730	3691	0.247967479674797	1665	3472	9620	3mon	WT	PFC	open	OG	OG NN	-4.68306446461564	10.6791492614413
R1.017,R2.003,R3.006,P1.05,P2.10_batch_021825_8	R1.017,R2.003,R3.006,P1.02,P2.10_batch_021825_8	2229	1206	4179	0.224471434997751	1724	2206	5914	3mon	WT	PFC	open	EN	L6 IT Glut	-0.813707951592261	3.97000419231899
R1.017,R2.003,R3.030,P1.05,P2.10_batch_021825_8	R1.017,R2.003,R3.030,P1.02,P2.10_batch_021825_8	587	472	3034	0.239541547277937	1327	3587	10032	3mon	WT	PFC	open	MG	MG NN	3.57457255931014	-12.9453624573087
R1.017,R2.003,R3.066,P1.05,P2.10_batch_021825_8	R1.017,R2.003,R3.066,P1.02,P2.10_batch_021825_8	1364	895	3081	0.256490134994808	1432	3524	10076	3mon	WT	PFC	open	IN	Vip Gaba	10.5976114234459	7.9599052581454
R1.017,R2.003,R3.095,P1.05,P2.10_batch_021825_8	R1.017,R2.003,R3.095,P1.02,P2.10_batch_021825_8	1170	778	3121	0.218419415059116	1256	3877	10016	3mon	WT	PFC	open	AS	AS NN	11.9100503882896	-0.609530576739238
R1.017,R2.004,R3.021,P1.05,P2.10_batch_021825_8	R1.017,R2.004,R3.021,P1.02,P2.10_batch_021825_8	2008	1194	3732	0.248552338530067	1687	4167	11924	3mon	WT	PFC	open	IN	Lamp5 Gaba	-4.05645370869523	-4.26270426181309
R1.017,R2.004,R3.044,P1.05,P2.10_batch_021825_8	R1.017,R2.004,R3.044,P1.02,P2.10_batch_021825_8	1487	939	2894	0.25595567867036	1343	3291	9360	3mon	WT	PFC	open	IN	Lamp5 Gaba	-3.3574018517006	-5.56538141635411
R1.017,R2.004,R3.070,P1.05,P2.10_batch_021825_8	R1.017,R2.004,R3.070,P1.02,P2.10_batch_021825_8	858	576	1568	0.218788627935723	632	1589	4156	3mon	WT	PFC	open	IN	Lamp5 Gaba	-1.8374986687172	-6.44953239825718
R1.017,R2.005,R3.014,P1.05,P2.10_batch_021825_8	R1.017,R2.005,R3.014,P1.02,P2.10_batch_021825_8	884	568	676	0.250608272506083	308	918	2646	3mon	WT	PFC	open	IN	Vip Gaba	9.10201167674179	6.82797490688808
R1.017,R2.005,R3.054,P1.05,P2.10_batch_021825_8	R1.017,R2.005,R3.054,P1.02,P2.10_batch_021825_8	1531	959	1920	0.243794326241135	853	2470	6870	3mon	WT	PFC	open	OPC	OPC NN	10.877110477401	-6.80639828113072
R1.017,R2.006,R3.048,P1.05,P2.10_batch_021825_8	R1.017,R2.006,R3.048,P1.02,P2.10_batch_021825_8	1702	976	3079	0.246732026143791	1383	3196	8998	3mon	WT	PFC	open	IN	Lamp5 Gaba	-4.64648199467545	-6.85865105060093
R1.017,R2.006,R3.055,P1.05,P2.10_batch_021825_8	R1.017,R2.006,R3.055,P1.02,P2.10_batch_021825_8	1042	711	1991	0.251644736842105	910	2575	7202	3mon	WT	PFC	open	OG	OG NN	-3.01133036999589	9.33549176785
R1.017,R2.006,R3.069,P1.05,P2.10_batch_021825_8	R1.017,R2.006,R3.069,P1.02,P2.10_batch_021825_8	1982	1201	3276	0.26993583868011	1593	4347	12562	3mon	WT	PFC	open	IN	Meis2 Gaba	-10.3355598488319	-2.5755760755872
R1.017,R2.006,R3.074,P1.05,P2.10_batch_021825_8	R1.017,R2.006,R3.074,P1.02,P2.10_batch_021825_8	1726	1043	2971	0.244431753283838	1323	3334	9252	3mon	WT	PFC	open	IN	Lamp5 Gaba	-3.14147830395585	-6.0566414680814
R1.017,R2.006,R3.084,P1.05,P2.10_batch_021825_8	R1.017,R2.006,R3.084,P1.02,P2.10_batch_021825_8	1966	1164	4204	0.254230769230769	1939	4222	11662	3mon	WT	PFC	open	IN	Meis2 Gaba	-0.140379849957281	-9.55746687320225
R1.017,R2.008,R3.002,P1.05,P2.10_batch_021825_8	R1.017,R2.008,R3.002,P1.02,P2.10_batch_021825_8	1669	1091	3279	0.215745192307692	1305	2920	8206	3mon	WT	PFC	open	AS	AS NN	11.3166131934654	1.72265564533718
R1.017,R2.008,R3.018,P1.05,P2.10_batch_021825_8	R1.017,R2.008,R3.018,P1.02,P2.10_batch_021825_8	1191	801	2871	0.251851851851852	1313	3645	10212	3mon	WT	PFC	open	AS	AS NN	11.4964961967003	-1.15031344560139
R1.017,R2.008,R3.052,P1.05,P2.10_batch_021825_8	R1.017,R2.008,R3.052,P1.02,P2.10_batch_021825_8	1167	677	931	0.267536704730832	449	1351	3864	3mon	WT	PFC	open	IN	Lamp5 Gaba	-5.41614246754532	-4.77068007853978
R1.017,R2.010,R3.015,P1.05,P2.10_batch_021825_8	R1.017,R2.010,R3.015,P1.02,P2.10_batch_021825_8	1914	1154	2283	0.267155229846769	1100	3131	9236	3mon	WT	PFC	open	AS	AS NN	11.3595581016075	1.39246951672084
R1.017,R2.010,R3.044,P1.05,P2.10_batch_021825_8	R1.017,R2.010,R3.044,P1.02,P2.10_batch_021825_8	1709	1007	3408	0.247549019607843	1535	3607	9610	3mon	WT	PFC	open	IN	Lamp5 Gaba	-4.45593595890885	-9.04945219424717
R1.017,R2.010,R3.061,P1.05,P2.10_batch_021825_8	R1.017,R2.010,R3.061,P1.02,P2.10_batch_021825_8	1193	678	1552	0.239641657334826	679	1930	5072	3mon	WT	PFC	open	IN	Lamp5 Gaba	-3.74767256169205	-5.4308246460294
R1.017,R2.010,R3.063,P1.05,P2.10_batch_021825_8	R1.017,R2.010,R3.063,P1.02,P2.10_batch_021825_8	1198	718	1313	0.236559139784946	568	1961	5324	3mon	WT	PFC	open	IN	Meis2 Gaba	0.139011140776819	-10.8843005981778
R1.017,R2.011,R3.034,P1.05,P2.10_batch_021825_8	R1.017,R2.011,R3.034,P1.02,P2.10_batch_021825_8	2251	1205	4284	0.254798645088446	1980	5145	14290	3mon	WT	PFC	open	IN	Lamp5 Gaba	-6.99822521595841	-7.21672905353062
R1.017,R2.011,R3.057,P1.05,P2.10_batch_021825_8	R1.017,R2.011,R3.057,P1.02,P2.10_batch_021825_8	1829	1194	3715	0.263727121464226	1770	4380	12516	3mon	WT	PFC	open	Vas	VLMC NN	16.1022777518761	6.80649053188808
R1.017,R2.011,R3.058,P1.05,P2.10_batch_021825_8	R1.017,R2.011,R3.058,P1.02,P2.10_batch_021825_8	1922	1137	4492	0.230769230769231	1900	4979	13310	3mon	WT	PFC	open	IN	RHP-COA Ndnf Gaba	6.22932767481918	14.3696838531161
R1.017,R2.012,R3.021,P1.05,P2.10_batch_021825_8	R1.017,R2.012,R3.021,P1.02,P2.10_batch_021825_8	1554	964	3592	0.258064516129032	1679	4291	12626	3mon	WT	PFC	open	OG	OG NN	-3.94169330983048	10.5753408584262
R1.017,R2.012,R3.026,P1.05,P2.10_batch_021825_8	R1.017,R2.012,R3.026,P1.02,P2.10_batch_021825_8	841	549	1785	0.252737226277372	819	2736	7666	3mon	WT	PFC	open	IN	Vip Gaba	9.17255210490341	6.49690353008754
R1.017,R2.012,R3.030,P1.05,P2.10_batch_021825_8	R1.017,R2.012,R3.030,P1.02,P2.10_batch_021825_8	2565	1373	4195	0.25840574234983	1963	4614	13460	3mon	WT	PFC	open	IN	Lamp5 Gaba	-6.84636688618546	-3.91139686969273
R1.017,R2.012,R3.052,P1.05,P2.10_batch_021825_8	R1.017,R2.012,R3.052,P1.02,P2.10_batch_021825_8	1106	809	3758	0.248562582927908	1699	4412	12038	3mon	WT	PFC	open	MG	MG NN	4.18618487925643	-13.4394935455655
R1.017,R2.013,R3.003,P1.05,P2.10_batch_021825_8	R1.017,R2.013,R3.003,P1.02,P2.10_batch_021825_8	2019	1153	3169	0.256436143361938	1473	2972	8084	3mon	WT	PFC	open	IN	Lamp5 Gaba	-6.99621343998795	-6.42517412570469
R1.017,R2.013,R3.009,P1.05,P2.10_batch_021825_8	R1.017,R2.013,R3.009,P1.02,P2.10_batch_021825_8	1378	848	2642	0.24101894186806	1162	3213	9044	3mon	WT	PFC	open	IN	Lamp5 Gaba	-4.63369894413834	-8.2976836052274
R1.017,R2.013,R3.081,P1.05,P2.10_batch_021825_8	R1.017,R2.013,R3.081,P1.02,P2.10_batch_021825_8	912	645	2459	0.263819095477387	1172	2982	8396	3mon	WT	PFC	open	IN	Meis2 Gaba	1.15967711420173	-8.36894930270665
R1.017,R2.014,R3.039,P1.05,P2.10_batch_021825_8	R1.017,R2.014,R3.039,P1.02,P2.10_batch_021825_8	1897	1117	6342	0.24769676230587	2858	5129	14312	3mon	WT	PFC	open	IN	Lamp5 Gaba	-4.44471931843644	-6.12528742221348
R1.017,R2.014,R3.080,P1.05,P2.10_batch_021825_8	R1.017,R2.014,R3.080,P1.02,P2.10_batch_021825_8	1190	752	2323	0.250354609929078	1057	2477	6724	3mon	WT	PFC	open	IN	Lamp5 Gaba	-3.10720348744279	-6.61156834033482
R1.017,R2.015,R3.025,P1.05,P2.10_batch_021825_8	R1.017,R2.015,R3.025,P1.02,P2.10_batch_021825_8	1585	940	3770	0.259212730318258	1769	4021	11494	3mon	WT	PFC	open	IN	Lamp5 Gaba	-1.88881874470597	-8.07842434314244
R1.017,R2.015,R3.030,P1.05,P2.10_batch_021825_8	R1.017,R2.015,R3.030,P1.02,P2.10_batch_021825_8	1141	812	2454	0.224098234842671	1011	2146	5658	3mon	WT	PFC	open	MG	MG NN	4.64141726107711	-12.2646211471891
R1.017,R2.015,R3.076,P1.05,P2.10_batch_021825_8	R1.017,R2.015,R3.076,P1.02,P2.10_batch_021825_8	3005	1567	2730	0.25283243887895	1253	2962	8226	3mon	WT	PFC	open	EN	L4/5 IT Glut	4.12835001559371	5.54038201900966
R1.017,R2.016,R3.001,P1.05,P2.10_batch_021825_8	R1.017,R2.016,R3.001,P1.02,P2.10_batch_021825_8	1277	775	2529	0.231759656652361	1074	3058	8258	3mon	WT	PFC	open	IN	Lamp5 Gaba	-4.42986202626115	-6.1397942390775
R1.017,R2.016,R3.019,P1.05,P2.10_batch_021825_8	R1.017,R2.016,R3.019,P1.02,P2.10_batch_021825_8	1079	741	2697	0.226363008971705	1121	3085	8389	3mon	WT	PFC	open	IN	Vip Gaba	9.61810969920272	7.76520501705654
R1.017,R2.017,R3.004,P1.05,P2.10_batch_021825_8	R1.017,R2.017,R3.004,P1.02,P2.10_batch_021825_8	2326	1329	3848	0.253271422541157	1769	4335	12224	3mon	WT	PFC	open	OPC	OPC NN	11.1274957618248	-5.78826034930699
R1.017,R2.017,R3.061,P1.05,P2.10_batch_021825_8	R1.017,R2.017,R3.061,P1.02,P2.10_batch_021825_8	2210	1259	4325	0.260348583877996	2037	4232	11764	3mon	WT	PFC	open	IN	Lamp5 Gaba	-6.92337036518937	-8.44226301578038
R1.017,R2.018,R3.012,P1.05,P2.10_batch_021825_8	R1.017,R2.018,R3.012,P1.02,P2.10_batch_021825_8	2666	1477	3796	0.239339752407153	1659	3071	8692	3mon	WT	PFC	open	EN	L4/5 IT Glut	4.1831848582756	6.38658391567714
R1.017,R2.018,R3.036,P1.05,P2.10_batch_021825_8	R1.017,R2.018,R3.036,P1.02,P2.10_batch_021825_8	2436	1404	3477	0.258211678832117	1626	3531	9972	3mon	WT	PFC	open	IN	MGE Gaba	-1.5867719688881	-1.26079172757618
R1.017,R2.018,R3.086,P1.05,P2.10_batch_021825_8	R1.017,R2.018,R3.086,P1.02,P2.10_batch_021825_8	1658	992	2657	0.243918053777209	1181	3453	9411	3mon	WT	PFC	open	IN	Lamp5 Gaba	-5.06233406453019	-4.76205457118504
R1.017,R2.018,R3.094,P1.05,P2.10_batch_021825_8	R1.017,R2.018,R3.094,P1.02,P2.10_batch_021825_8	1850	1046	2739	0.25642523364486	1273	2701	7592	3mon	WT	PFC	open	IN	Lamp5 Gaba	-4.77364635853654	-6.92128981021397
R1.017,R2.019,R3.013,P1.05,P2.10_batch_021825_8	R1.017,R2.019,R3.013,P1.02,P2.10_batch_021825_8	1014	751	3205	0.245927482921703	1435	4284	12032	3mon	WT	PFC	open	MG	MG NN	3.72530626864547	-12.7785934295987
R1.017,R2.019,R3.052,P1.05,P2.10_batch_021825_8	R1.017,R2.019,R3.052,P1.02,P2.10_batch_021825_8	1450	906	2814	0.260189838079285	1325	3298	9876	3mon	WT	PFC	open	IN	Lamp5 Gaba	-2.18283415226823	-6.99917782214634
R1.017,R2.019,R3.084,P1.05,P2.10_batch_021825_8	R1.017,R2.019,R3.084,P1.02,P2.10_batch_021825_8	2750	1456	4090	0.23868488471392	1783	2340	6006	3mon	WT	PFC	open	EN	L4/5 IT Glut	2.86877131075973	5.91673051449306
R1.017,R2.020,R3.022,P1.05,P2.10_batch_021825_8	R1.017,R2.020,R3.022,P1.02,P2.10_batch_021825_8	1939	1088	3414	0.250842561386615	1556	3401	9290	3mon	WT	PFC	open	IN	Lamp5 Gaba	-6.10616112141495	-6.81288898852818
R1.017,R2.020,R3.027,P1.05,P2.10_batch_021825_8	R1.017,R2.020,R3.027,P1.02,P2.10_batch_021825_8	2018	1238	2869	0.240024183796856	1257	2577	7076	3mon	WT	PFC	open	IN	Pax6 Gaba	6.12908792109603	10.0682893905307
R1.017,R2.020,R3.066,P1.05,P2.10_batch_021825_8	R1.017,R2.020,R3.066,P1.02,P2.10_batch_021825_8	2508	1478	3304	0.246051961283749	1480	3993	11194	3mon	WT	PFC	open	OPC	OPC NN	10.9116334876549	-5.7975033607816
R1.017,R2.020,R3.073,P1.05,P2.10_batch_021825_8	R1.017,R2.020,R3.073,P1.02,P2.10_batch_021825_8	2283	1309	3525	0.242718446601942	1560	3207	8918	3mon	WT	PFC	open	IN	Lamp5 Gaba	-4.72098875431901	-3.57468236354344
R1.017,R2.021,R3.006,P1.05,P2.10_batch_021825_8	R1.017,R2.021,R3.006,P1.02,P2.10_batch_021825_8	1354	894	2666	0.260869565217391	1258	3724	10382	3mon	WT	PFC	open	AS	AS NN	12.1689300498497	0.36687039467342
R1.017,R2.021,R3.054,P1.05,P2.10_batch_021825_8	R1.017,R2.021,R3.054,P1.02,P2.10_batch_021825_8	2626	1402	4688	0.274608150470219	2314	4380	12208	3mon	WT	PFC	open	IN	Lamp5 Gaba	-5.105905059861	-8.33918560412877
R1.017,R2.021,R3.059,P1.05,P2.10_batch_021825_8	R1.017,R2.021,R3.059,P1.02,P2.10_batch_021825_8	3956	2022	8361	0.236708860759494	3618	6877	18444	3mon	WT	PFC	open	EN	L5/6 NP Glut	-11.2473621407021	7.99724732967861
R1.017,R2.022,R3.007,P1.05,P2.10_batch_021825_8	R1.017,R2.022,R3.007,P1.02,P2.10_batch_021825_8	2205	1258	13168	0.255194329014911	6094	5581	15914	3mon	WT	PFC	open	IN	Lamp5 Gaba	-3.64344883351212	-7.22524536517613
R1.017,R2.022,R3.013,P1.05,P2.10_batch_021825_8	R1.017,R2.022,R3.013,P1.02,P2.10_batch_021825_8	1773	1093	3429	0.246199117214321	1537	3294	9346	3mon	WT	PFC	open	IN	Lamp5 Gaba	-3.78143120198136	-9.35813940433018
R1.017,R2.022,R3.014,P1.05,P2.10_batch_021825_8	R1.017,R2.022,R3.014,P1.02,P2.10_batch_021825_8	1334	886	4002	0.249586776859504	1816	4356	12502	3mon	WT	PFC	open	IN	Vip Gaba	10.5680417975914	8.23748456570156
R1.017,R2.022,R3.020,P1.05,P2.10_batch_021825_8	R1.017,R2.022,R3.020,P1.02,P2.10_batch_021825_8	1924	1062	3183	0.23489932885906	1368	3389	9548	3mon	WT	PFC	open	IN	RHP-COA Ndnf Gaba	5.9200115165245	13.7929664764071
R1.017,R2.022,R3.037,P1.05,P2.10_batch_021825_8	R1.017,R2.022,R3.037,P1.02,P2.10_batch_021825_8	3313	1721	6089	0.245141588006663	2719	4541	12798	3mon	WT	PFC	open	EN	L6b Glut	1.00951131792182	10.8031240615512
R1.017,R2.022,R3.081,P1.05,P2.10_batch_021825_8	R1.017,R2.022,R3.081,P1.02,P2.10_batch_021825_8	1121	793	3643	0.260551248923342	1717	4057	11396	3mon	WT	PFC	open	MG	MG NN	4.85040711970443	-14.3310979690885
R1.017,R2.023,R3.002,P1.05,P2.10_batch_021825_8	R1.017,R2.023,R3.002,P1.02,P2.10_batch_021825_8	987	626	1391	0.229249011857708	585	1645	4548	3mon	WT	PFC	open	IN	Vip Gaba	8.9948348960411	8.04027711483486
R1.017,R2.023,R3.073,P1.05,P2.10_batch_021825_8	R1.017,R2.023,R3.073,P1.02,P2.10_batch_021825_8	2836	1596	5091	0.24645331573738	2284	5852	16192	3mon	WT	PFC	open	AS	AS NN	13.1949443778526	1.44438683125026
R1.017,R2.024,R3.021,P1.05,P2.10_batch_021825_8	R1.017,R2.024,R3.021,P1.02,P2.10_batch_021825_8	1844	1059	3356	0.241538461538462	1479	3358	9170	3mon	WT	PFC	open	IN	Lamp5 Gaba	-6.44192552952653	-7.38709104922764
R1.017,R2.024,R3.028,P1.05,P2.10_batch_021825_8	R1.017,R2.024,R3.028,P1.02,P2.10_batch_021825_8	2447	1468	4457	0.240589833139309	1957	4699	13210	3mon	WT	PFC	open	IN	RHP-COA Ndnf Gaba	6.56553840251083	13.5334860000277
R1.017,R2.024,R3.055,P1.05,P2.10_batch_021825_8	R1.017,R2.024,R3.055,P1.02,P2.10_batch_021825_8	2105	1271	3849	0.233457595526561	1645	4601	12990	3mon	WT	PFC	open	AS	AS NN	11.6326694449913	1.98178135487087
R1.017,R2.025,R3.023,P1.05,P2.10_batch_021825_8	R1.017,R2.025,R3.023,P1.02,P2.10_batch_021825_8	2042	1133	3916	0.252600915522264	1796	3502	9654	3mon	WT	PFC	open	IN	Lamp5 Gaba	-2.90866470723038	-8.27998007205479
R1.017,R2.025,R3.046,P1.05,P2.10_batch_021825_8	R1.017,R2.025,R3.046,P1.02,P2.10_batch_021825_8	3020	1600	4602	0.266799073154585	2215	4050	11466	3mon	WT	PFC	open	EN	L6b Glut	0.989353101564592	10.7790237579013
R1.017,R2.025,R3.051,P1.05,P2.10_batch_021825_8	R1.017,R2.025,R3.051,P1.02,P2.10_batch_021825_8	1355	798	2483	0.260429835651075	1170	2816	8020	3mon	WT	PFC	open	IN	Lamp5 Gaba	-5.47484875111466	-8.52295196918003
R1.017,R2.025,R3.059,P1.05,P2.10_batch_021825_8	R1.017,R2.025,R3.059,P1.02,P2.10_batch_021825_8	2977	1483	5246	0.262377705306848	2488	5058	14114	3mon	WT	PFC	open	IN	Lamp5 Gaba	-7.8958654442299	-5.59343326953404
R1.017,R2.025,R3.071,P1.05,P2.10_batch_021825_8	R1.017,R2.025,R3.071,P1.02,P2.10_batch_021825_8	885	659	2723	0.27198252321136	1333	3418	10032	3mon	WT	PFC	open	OG	OG NN	-5.49317312626725	10.3359638366366
R1.017,R2.025,R3.073,P1.05,P2.10_batch_021825_8	R1.017,R2.025,R3.073,P1.02,P2.10_batch_021825_8	2055	1149	4741	0.252152945229073	2171	4575	12626	3mon	WT	PFC	open	IN	Lamp5 Gaba	-5.18576765446549	-4.74513233569615
R1.017,R2.025,R3.077,P1.05,P2.10_batch_021825_8	R1.017,R2.025,R3.077,P1.02,P2.10_batch_021825_8	1227	819	3409	0.236118318629995	1472	3398	9342	3mon	WT	PFC	open	Vas	VLMC NN	14.2513275107872	-7.18506134418003
R1.017,R2.025,R3.083,P1.05,P2.10_batch_021825_8	R1.017,R2.025,R3.083,P1.02,P2.10_batch_021825_8	1056	631	1057	0.271830985915493	517	1558	4930	3mon	WT	PFC	open	IN	Lamp5 Gaba	-2.63058877377396	-4.79112232593052
R1.017,R2.026,R3.032,P1.05,P2.10_batch_021825_8	R1.017,R2.026,R3.032,P1.02,P2.10_batch_021825_8	1930	1127	3820	0.239890958655157	1673	4454	12062	3mon	WT	PFC	open	IN	Lamp5 Gaba	-5.07849502949601	-5.1266106453275
R1.017,R2.026,R3.047,P1.05,P2.10_batch_021825_8	R1.017,R2.026,R3.047,P1.02,P2.10_batch_021825_8	2177	1196	3749	0.261358899541476	1772	3264	9096	3mon	WT	PFC	open	IN	Lamp5 Gaba	-5.98543835072404	-8.86833084491246
R1.017,R2.026,R3.076,P1.05,P2.10_batch_021825_8	R1.017,R2.026,R3.076,P1.02,P2.10_batch_021825_8	1083	737	3003	0.235363690124187	1293	3395	9244	3mon	WT	PFC	open	IN	Meis2 Gaba	1.2302635273468	-8.24012792972081
R1.017,R2.027,R3.017,P1.05,P2.10_batch_021825_8	R1.017,R2.027,R3.017,P1.02,P2.10_batch_021825_8	2143	1248	2363	0.253434065934066	1087	2761	7836	3mon	WT	PFC	open	OPC	OPC NN	11.1740484199058	-5.94824541476719
R1.017,R2.027,R3.022,P1.05,P2.10_batch_021825_8	R1.017,R2.027,R3.022,P1.02,P2.10_batch_021825_8	2745	1571	6195	0.2468200270636	2783	4059	11276	3mon	WT	PFC	open	IN	MGE Gaba	-1.28298449902421	-0.768259489211963
R1.017,R2.028,R3.029,P1.05,P2.10_batch_021825_8	R1.017,R2.028,R3.029,P1.02,P2.10_batch_021825_8	2057	1271	2264	0.224709784411277	935	2694	7616	3mon	WT	PFC	open	AS	AS NN	12.2189922294151	1.42563735577114
R1.017,R2.028,R3.049,P1.05,P2.10_batch_021825_8	R1.017,R2.028,R3.049,P1.02,P2.10_batch_021825_8	1081	663	937	0.217118997912317	375	725	1910	3mon	WT	PFC	open	IN	Lamp5 Gaba	-3.23788881688004	-5.46167839435093
R1.017,R2.029,R3.010,P1.05,P2.10_batch_021825_8	R1.017,R2.029,R3.010,P1.02,P2.10_batch_021825_8	2031	1280	2322	0.247844827586207	1047	2480	7152	3mon	WT	PFC	open	EN	L6 IT Glut	1.35094284625167	3.26916038128383
R1.017,R2.029,R3.056,P1.05,P2.10_batch_021825_8	R1.017,R2.029,R3.056,P1.02,P2.10_batch_021825_8	1124	744	2847	0.256870443073472	1325	3498	10060	3mon	WT	PFC	open	AS	AS NN	11.8881139716637	-0.16002202895634
R1.017,R2.030,R3.010,P1.05,P2.10_batch_021825_8	R1.017,R2.030,R3.010,P1.02,P2.10_batch_021825_8	1405	797	1464	0.271617497456765	716	1985	5908	3mon	WT	PFC	open	IN	RHP-COA Ndnf Gaba	3.9080121478569	13.7060867461825
R1.017,R2.030,R3.029,P1.05,P2.10_batch_021825_8	R1.017,R2.030,R3.029,P1.02,P2.10_batch_021825_8	3399	1742	4842	0.250255362614913	2202	3665	10384	3mon	WT	PFC	open	EN	L2/3 IT Glut	0.79870483638162	5.72086345287807
R1.017,R2.030,R3.042,P1.05,P2.10_batch_021825_8	R1.017,R2.030,R3.042,P1.02,P2.10_batch_021825_8	1857	1159	3374	0.257547169811321	1574	3913	11042	3mon	WT	PFC	open	AS	AS NN	13.3718986472618	0.778401008572651
R1.017,R2.030,R3.044,P1.05,P2.10_batch_021825_8	R1.017,R2.030,R3.044,P1.02,P2.10_batch_021825_8	3694	1877	4414	0.259893048128342	2076	4242	12616	3mon	WT	PFC	open	IN	Pax6 Gaba	5.46478700251693	10.3854042205477
R1.017,R2.031,R3.003,P1.05,P2.10_batch_021825_8	R1.017,R2.031,R3.003,P1.02,P2.10_batch_021825_8	1200	814	1940	0.226794258373206	808	2434	6330	3mon	WT	PFC	open	Vas	VLMC NN	15.356714244796	6.62175428005703
R1.017,R2.031,R3.052,P1.05,P2.10_batch_021825_8	R1.017,R2.031,R3.052,P1.02,P2.10_batch_021825_8	2221	1333	3991	0.226062587575899	1657	2557	7022	3mon	WT	PFC	open	IN	Pax6 Gaba	5.59491061778182	9.9255453261996
R1.017,R2.031,R3.058,P1.05,P2.10_batch_021825_8	R1.017,R2.031,R3.058,P1.02,P2.10_batch_021825_8	2139	1275	3091	0.217665615141956	1240	2478	6720	3mon	WT	PFC	open	IN	Lamp5 Gaba	-1.51771331219559	-8.99283350375645
R1.017,R2.031,R3.088,P1.05,P2.10_batch_021825_8	R1.017,R2.031,R3.088,P1.02,P2.10_batch_021825_8	2168	1215	2412	0.233457249070632	1031	2684	7288	3mon	WT	PFC	open	IN	Lamp5 Gaba	-5.92156076817399	-5.86037386325352
R1.017,R2.032,R3.004,P1.05,P2.10_batch_021825_8	R1.017,R2.032,R3.004,P1.02,P2.10_batch_021825_8	1204	798	2476	0.230712711241734	1047	2697	7262	3mon	WT	PFC	open	Vas	VLMC NN	16.0520410499107	6.48168098064907
R1.017,R2.032,R3.005,P1.05,P2.10_batch_021825_8	R1.017,R2.032,R3.005,P1.02,P2.10_batch_021825_8	1337	855	1388	0.246060606060606	622	1801	5156	3mon	WT	PFC	open	IN	Vip Gaba	9.34875487895126	8.2606226119662
R1.017,R2.033,R3.015,P1.05,P2.10_batch_021825_8	R1.017,R2.033,R3.015,P1.02,P2.10_batch_021825_8	1618	1040	2490	0.231441048034934	1056	2640	6980	3mon	WT	PFC	open	AS	AS NN	12.1523933372032	0.324272147145344
R1.017,R2.033,R3.018,P1.05,P2.10_batch_021825_8	R1.017,R2.033,R3.018,P1.02,P2.10_batch_021825_8	1018	687	2258	0.266079891672309	1084	2955	8842	3mon	WT	PFC	open	IN	Lamp5 Gaba	-2.92112303166276	-7.50952328113072
R1.017,R2.033,R3.021,P1.05,P2.10_batch_021825_8	R1.017,R2.033,R3.021,P1.02,P2.10_batch_021825_8	2792	1500	4314	0.255857195983637	2001	4564	13158	3mon	WT	PFC	open	IN	Lamp5 Gaba	-7.25461769490128	-8.64761484530919
R1.017,R2.033,R3.035,P1.05,P2.10_batch_021825_8	R1.017,R2.033,R3.035,P1.02,P2.10_batch_021825_8	1395	949	2259	0.232	960	2677	7636	3mon	WT	PFC	open	Vas	VLMC NN	16.2315769156944	6.70536195370205
R1.017,R2.033,R3.039,P1.05,P2.10_batch_021825_8	R1.017,R2.033,R3.039,P1.02,P2.10_batch_021825_8	11241	4187	22135	0.246181901071347	9921	13022	36464	3mon	WT	PFC	open	EN	L4/5 IT Glut	2.33136200518722	3.91349422070034
R1.017,R2.033,R3.054,P1.05,P2.10_batch_021825_8	R1.017,R2.033,R3.054,P1.02,P2.10_batch_021825_8	1588	959	2623	0.252179327521793	1201	2795	7960	3mon	WT	PFC	open	IN	Lamp5 Gaba	-2.83176732449418	-7.9517396774625
R1.017,R2.034,R3.014,P1.05,P2.10_batch_021825_8	R1.017,R2.034,R3.014,P1.02,P2.10_batch_021825_8	2091	1204	4986	0.254533678756477	2302	4773	13628	3mon	WT	PFC	open	IN	Lamp5 Gaba	-0.857198480652624	-8.9298070755338
R1.017,R2.034,R3.016,P1.05,P2.10_batch_021825_8	R1.017,R2.034,R3.016,P1.02,P2.10_batch_021825_8	1022	710	2745	0.248179611650485	1239	3201	8476	3mon	WT	PFC	open	Vas	VLMC NN	15.3300189933311	6.54877006145961
R1.017,R2.034,R3.030,P1.05,P2.10_batch_021825_8	R1.017,R2.034,R3.030,P1.02,P2.10_batch_021825_8	2046	1132	3095	0.250531914893617	1409	3176	8984	3mon	WT	PFC	open	IN	Lamp5 Gaba	-4.10695171742325	-6.93603409198277
R1.017,R2.034,R3.038,P1.05,P2.10_batch_021825_8	R1.017,R2.034,R3.038,P1.02,P2.10_batch_021825_8	1490	946	4089	0.240811153358682	1797	3946	10499	3mon	WT	PFC	open	IN	Vip Gaba	10.7994127234947	7.96238004299648
R1.017,R2.035,R3.013,P1.05,P2.10_batch_021825_8	R1.017,R2.035,R3.013,P1.02,P2.10_batch_021825_8	1053	712	1902	0.261298274445357	899	2287	6754	3mon	WT	PFC	open	OG	OG NN	-6.84929132847672	10.4270797881747
R1.017,R2.035,R3.041,P1.05,P2.10_batch_021825_8	R1.017,R2.035,R3.041,P1.02,P2.10_batch_021825_8	719	441	1273	0.231098430813124	539	1806	5122	3mon	WT	PFC	open	IN	RHP-COA Ndnf Gaba	4.09723758311385	14.1105018767977
R1.017,R2.035,R3.073,P1.05,P2.10_batch_021825_8	R1.017,R2.035,R3.073,P1.02,P2.10_batch_021825_8	2370	1300	2643	0.252163164400494	1210	1726	4872	3mon	WT	PFC	open	IN	MGE Gaba	-0.249587301300818	-0.530636706623958
R1.017,R2.035,R3.087,P1.05,P2.10_batch_021825_8	R1.017,R2.035,R3.087,P1.02,P2.10_batch_021825_8	2363	1286	3080	0.236374067699369	1331	3689	10486	3mon	WT	PFC	open	IN	RHP-COA Ndnf Gaba	6.3726253470909	13.5521351012851
R1.017,R2.036,R3.003,P1.05,P2.10_batch_021825_8	R1.017,R2.036,R3.003,P1.02,P2.10_batch_021825_8	3648	1816	5647	0.255270655270655	2614	4279	11990	3mon	WT	PFC	open	EN	L6 CT Glut	5.76962375254745	3.61953174206264
R1.017,R2.036,R3.025,P1.05,P2.10_batch_021825_8	R1.017,R2.036,R3.025,P1.02,P2.10_batch_021825_8	1352	864	2304	0.2764073371284	1144	2977	8428	3mon	WT	PFC	open	IN	Vip Gaba	9.21821021647567	8.42912637325771
R1.017,R2.036,R3.076,P1.05,P2.10_batch_021825_8	R1.017,R2.036,R3.076,P1.02,P2.10_batch_021825_8	1320	819	2093	0.275210084033613	1035	2843	7644	3mon	WT	PFC	open	IN	RHP-COA Ndnf Gaba	5.01444387049789	14.1439500960971
R1.017,R2.037,R3.005,P1.05,P2.10_batch_021825_8	R1.017,R2.037,R3.005,P1.02,P2.10_batch_021825_8	1420	968	4098	0.253465346534653	1885	4521	12876	3mon	WT	PFC	open	AS	AS NN	12.4791688880455	-0.137513050112651
R1.017,R2.037,R3.016,P1.05,P2.10_batch_021825_8	R1.017,R2.037,R3.016,P1.02,P2.10_batch_021825_8	1669	961	3666	0.260385438972163	1727	3485	10234	3mon	WT	PFC	open	IN	Lamp5 Gaba	-1.30918217091447	-8.09622753528111
R1.017,R2.037,R3.041,P1.05,P2.10_batch_021825_8	R1.017,R2.037,R3.041,P1.02,P2.10_batch_021825_8	2713	1414	4255	0.255752546208978	1973	4170	11596	3mon	WT	PFC	open	IN	Lamp5 Gaba	-6.76428556828385	-8.28766907123082
R1.017,R2.038,R3.004,P1.05,P2.10_batch_021825_8	R1.017,R2.038,R3.004,P1.02,P2.10_batch_021825_8	1154	760	2815	0.23818407960199	1225	3177	8540	3mon	WT	PFC	open	AS	AS NN	11.7140827140343	-0.686675259146617
R1.017,R2.038,R3.013,P1.05,P2.10_batch_021825_8	R1.017,R2.038,R3.013,P1.02,P2.10_batch_021825_8	2279	1267	3817	0.254959898691431	1765	4175	11892	3mon	WT	PFC	open	IN	Lamp5 Gaba	-6.98074674992448	-7.33963716891758
R1.017,R2.038,R3.016,P1.05,P2.10_batch_021825_8	R1.017,R2.038,R3.016,P1.02,P2.10_batch_021825_8	1210	797	2617	0.263313609467456	1245	3344	9722	3mon	WT	PFC	open	IN	Lamp5 Gaba	-4.34033060459977	-4.50743449595921
R1.017,R2.038,R3.041,P1.05,P2.10_batch_021825_8	R1.017,R2.038,R3.041,P1.02,P2.10_batch_021825_8	1930	1131	4833	0.2372634643377	2096	4526	12500	3mon	WT	PFC	open	IN	Lamp5 Gaba	-4.24227619557267	-3.39168632892124
R1.017,R2.038,R3.048,P1.05,P2.10_batch_021825_8	R1.017,R2.038,R3.048,P1.02,P2.10_batch_021825_8	1551	961	3667	0.267302113551595	1768	4904	13612	3mon	WT	PFC	open	IN	Lamp5 Gaba	-5.77038717656022	-5.29951036838047
R1.017,R2.039,R3.022,P1.05,P2.10_batch_021825_8	R1.017,R2.039,R3.022,P1.02,P2.10_batch_021825_8	2222	1193	3093	0.237960339943343	1345	3100	8744	3mon	WT	PFC	open	IN	Lamp5 Gaba	-5.53845549015885	-9.00921286014073
R1.017,R2.039,R3.041,P1.05,P2.10_batch_021825_8	R1.017,R2.039,R3.041,P1.02,P2.10_batch_021825_8	2309	1303	4422	0.263636363636364	2106	3550	9970	3mon	WT	PFC	open	IN	Pax6 Gaba	5.91026734919662	10.0962501678134
R1.017,R2.039,R3.071,P1.05,P2.10_batch_021825_8	R1.017,R2.039,R3.071,P1.02,P2.10_batch_021825_8	1674	1009	2541	0.238292011019284	1106	2722	7580	3mon	WT	PFC	open	IN	Lamp5 Gaba	-4.63632917790299	-3.80477918056004
R1.017,R2.039,R3.086,P1.05,P2.10_batch_021825_8	R1.017,R2.039,R3.086,P1.02,P2.10_batch_021825_8	3779	1953	7878	0.247989843419382	3554	8073	22906	3mon	WT	PFC	open	IN	Meis2 Gaba	-6.70568371205216	-4.23752272990696
R1.017,R2.039,R3.095,P1.05,P2.10_batch_021825_8	R1.017,R2.039,R3.095,P1.02,P2.10_batch_021825_8	1355	822	2005	0.249380677126342	909	2307	6454	3mon	WT	PFC	open	IN	Lamp5 Gaba	-3.12970400242692	-7.91967142489903
R1.017,R2.040,R3.049,P1.05,P2.10_batch_021825_8	R1.017,R2.040,R3.049,P1.02,P2.10_batch_021825_8	1156	709	2272	0.238863287250384	991	2223	6332	3mon	WT	PFC	open	IN	Lamp5 Gaba	-5.1534485855568	-5.25759495166294
R1.017,R2.040,R3.075,P1.05,P2.10_batch_021825_8	R1.017,R2.040,R3.075,P1.02,P2.10_batch_021825_8	1802	1060	3540	0.243125904486252	1569	2934	8140	3mon	WT	PFC	open	IN	Lamp5 Gaba	-5.71158075718766	-7.6135810699796
R1.017,R2.041,R3.042,P1.05,P2.10_batch_021825_8	R1.017,R2.041,R3.042,P1.02,P2.10_batch_021825_8	4313	2095	6338	0.261576354679803	2998	5308	15020	3mon	WT	PFC	open	EN	L6 CT Glut	6.02851819605941	3.70073806377895
R1.017,R2.041,R3.055,P1.05,P2.10_batch_021825_8	R1.017,R2.041,R3.055,P1.02,P2.10_batch_021825_8	1318	834	2997	0.236127508854782	1294	3312	9430	3mon	WT	PFC	open	IN	RHP-COA Ndnf Gaba	5.46824645609969	14.2376066360141
R1.017,R2.041,R3.072,P1.05,P2.10_batch_021825_8	R1.017,R2.041,R3.072,P1.02,P2.10_batch_021825_8	3225	1695	5656	0.247936320754717	2551	5632	15964	3mon	WT	PFC	open	EN	L6b Glut	0.699460070444292	10.6282240066195
R1.017,R2.042,R3.005,P1.05,P2.10_batch_021825_8	R1.017,R2.042,R3.005,P1.02,P2.10_batch_021825_8	2629	1441	4948	0.245218579234973	2210	4107	11372	3mon	WT	PFC	open	IN	Lamp5 Gaba	-1.47748971371537	-8.42891062167637
R1.017,R2.042,R3.044,P1.05,P2.10_batch_021825_8	R1.017,R2.042,R3.044,P1.02,P2.10_batch_021825_8	1071	732	2700	0.251366120218579	1233	3037	8340	3mon	WT	PFC	open	OG	OG NN	-5.58763695149308	10.358814826932
R1.017,R2.043,R3.012,P1.05,P2.10_batch_021825_8	R1.017,R2.043,R3.012,P1.02,P2.10_batch_021825_8	2690	1463	1864	0.263681592039801	888	1609	4634	3mon	WT	PFC	open	EN	L6 CT Glut	5.88632106394882	3.5685239944125
R1.017,R2.043,R3.068,P1.05,P2.10_batch_021825_8	R1.017,R2.043,R3.068,P1.02,P2.10_batch_021825_8	1983	1131	2175	0.248470948012232	983	2319	6472	3mon	WT	PFC	open	IN	Lamp5 Gaba	-5.07695532231217	-6.58944404986851
R1.017,R2.043,R3.070,P1.05,P2.10_batch_021825_8	R1.017,R2.043,R3.070,P1.02,P2.10_batch_021825_8	773	568	1302	0.258221680876979	609	1271	3590	3mon	WT	PFC	open	OG	OG NN	-4.38592148213273	10.5084558639193
R1.017,R2.043,R3.084,P1.05,P2.10_batch_021825_8	R1.017,R2.043,R3.084,P1.02,P2.10_batch_021825_8	2497	1356	1795	0.229038854805726	754	2064	5436	3mon	WT	PFC	open	IN	Meis2 Gaba	-9.13733578114396	-2.87489391234867
R1.017,R2.044,R3.070,P1.05,P2.10_batch_021825_8	R1.017,R2.044,R3.070,P1.02,P2.10_batch_021825_8	1401	896	3912	0.247219846022241	1760	3575	9608	3mon	WT	PFC	open	IN	Meis2 Gaba	-2.40500069050675	-5.37933290866368
R1.017,R2.045,R3.018,P1.05,P2.10_batch_021825_8	R1.017,R2.045,R3.018,P1.02,P2.10_batch_021825_8	1257	833	2289	0.243484735666418	1016	2817	8084	3mon	WT	PFC	open	AS	AS NN	12.7722473105919	0.282324424710347
R1.017,R2.045,R3.035,P1.05,P2.10_batch_021825_8	R1.017,R2.045,R3.035,P1.02,P2.10_batch_021825_8	1983	1109	3402	0.240061162079511	1491	2601	6828	3mon	WT	PFC	open	IN	Pax6 Gaba	6.32314920039291	9.17267285915859
R1.017,R2.045,R3.089,P1.05,P2.10_batch_021825_8	R1.017,R2.045,R3.089,P1.02,P2.10_batch_021825_8	917	594	1763	0.263388937664618	839	2144	6188	3mon	WT	PFC	open	IN	RHP-COA Ndnf Gaba	3.81546163172836	13.7586666259433
R1.017,R2.045,R3.095,P1.05,P2.10_batch_021825_8	R1.017,R2.045,R3.095,P1.02,P2.10_batch_021825_8	1266	766	2356	0.254120879120879	1086	2695	7560	3mon	WT	PFC	open	IN	Lamp5 Gaba	-2.48879456906205	-7.06595409778111
R1.017,R2.046,R3.016,P1.05,P2.10_batch_021825_8	R1.017,R2.046,R3.016,P1.02,P2.10_batch_021825_8	1559	937	3042	0.2574568288854	1419	3155	9222	3mon	WT	PFC	open	IN	Lamp5 Gaba	-6.59059477238541	-5.45338428882115
R1.017,R2.046,R3.036,P1.05,P2.10_batch_021825_8	R1.017,R2.046,R3.036,P1.02,P2.10_batch_021825_8	4434	2150	7032	0.2504099320684	3200	4308	12358	3mon	WT	PFC	open	EN	L6 CT Glut	4.1850511989128	2.93355452152736
R1.017,R2.046,R3.041,P1.05,P2.10_batch_021825_8	R1.017,R2.046,R3.041,P1.02,P2.10_batch_021825_8	1543	913	3072	0.241011235955056	1351	2960	8174	3mon	WT	PFC	open	IN	Lamp5 Gaba	-3.96232271580582	-6.88360775378697
R1.017,R2.046,R3.061,P1.05,P2.10_batch_021825_8	R1.017,R2.046,R3.061,P1.02,P2.10_batch_021825_8	1646	968	3725	0.252732837778749	1709	3816	11162	3mon	WT	PFC	open	IN	Lamp5 Gaba	-5.93159866719132	-9.43442953494542
R1.017,R2.046,R3.063,P1.05,P2.10_batch_021825_8	R1.017,R2.046,R3.063,P1.02,P2.10_batch_021825_8	3716	1884	5031	0.258501259445844	2355	5082	14768	3mon	WT	PFC	open	IN	MGE Gaba	-0.36152244000321	-0.632944473299907
R1.017,R2.046,R3.074,P1.05,P2.10_batch_021825_8	R1.017,R2.046,R3.074,P1.02,P2.10_batch_021825_8	2080	1176	3014	0.260416666666667	1420	3163	9022	3mon	WT	PFC	open	IN	Lamp5 Gaba	-5.55251884846574	-6.37184799579136
R1.017,R2.047,R3.047,P1.05,P2.10_batch_021825_8	R1.017,R2.047,R3.047,P1.02,P2.10_batch_021825_8	596	479	2589	0.268264172998247	1252	3463	9742	3mon	WT	PFC	open	MG	MG NN	3.1804022750389	-11.7924360123014
R1.017,R2.047,R3.058,P1.05,P2.10_batch_021825_8	R1.017,R2.047,R3.058,P1.02,P2.10_batch_021825_8	1592	960	2988	0.255250403877221	1383	3318	9660	3mon	WT	PFC	open	IN	RHP-COA Ndnf Gaba	5.12172078700179	13.7346035155917
R1.017,R2.048,R3.013,P1.05,P2.10_batch_021825_8	R1.017,R2.048,R3.013,P1.02,P2.10_batch_021825_8	2535	1407	2135	0.274914089347079	1055	2522	7484	3mon	WT	PFC	open	IN	MGE Gaba	-1.63338137059098	-1.16652951506131
R1.017,R2.048,R3.043,P1.05,P2.10_batch_021825_8	R1.017,R2.048,R3.043,P1.02,P2.10_batch_021825_8	1506	1011	2600	0.241561879549967	1146	2903	7878	3mon	WT	PFC	open	IN	Vip Gaba	10.2749147376549	8.43604241940029
R1.017,R2.048,R3.060,P1.05,P2.10_batch_021825_8	R1.017,R2.048,R3.060,P1.02,P2.10_batch_021825_8	2066	1126	3215	0.246739697443923	1444	3525	10582	3mon	WT	PFC	open	IN	Lamp5 Gaba	-5.86005354313737	-3.88943565753453
R1.017,R2.048,R3.085,P1.05,P2.10_batch_021825_8	R1.017,R2.048,R3.085,P1.02,P2.10_batch_021825_8	2795	1516	5375	0.261890951276102	2545	4718	13394	3mon	WT	PFC	open	IN	Pax6 Gaba	5.78325318904037	9.94675218197353
R1.017,R2.049,R3.037,P1.05,P2.10_batch_021825_8	R1.017,R2.049,R3.037,P1.02,P2.10_batch_021825_8	3747	1878	4019	0.248552522746071	1817	4300	12298	3mon	WT	PFC	open	IN	MGE Gaba	-0.692701582001501	-0.221056291136669
R1.017,R2.049,R3.049,P1.05,P2.10_batch_021825_8	R1.017,R2.049,R3.049,P1.02,P2.10_batch_021825_8	2043	1133	3539	0.240975609756098	1556	3541	9722	3mon	WT	PFC	open	IN	Lamp5 Gaba	-5.84024095921403	-6.54862965014927
R1.017,R2.050,R3.024,P1.05,P2.10_batch_021825_8	R1.017,R2.050,R3.024,P1.02,P2.10_batch_021825_8	2082	1148	2312	0.242401779095626	1022	1633	4506	3mon	WT	PFC	open	EN	L2/3 IT Glut	1.51464980454559	4.95693170162685
R1.017,R2.050,R3.026,P1.05,P2.10_batch_021825_8	R1.017,R2.050,R3.026,P1.02,P2.10_batch_021825_8	1134	731	2484	0.245064669843431	1109	2669	7086	3mon	WT	PFC	open	IN	Lamp5 Gaba	-2.15508127598649	-6.50000465777867
R1.017,R2.050,R3.070,P1.05,P2.10_batch_021825_8	R1.017,R2.050,R3.070,P1.02,P2.10_batch_021825_8	1470	832	1681	0.249261083743842	762	1672	4520	3mon	WT	PFC	open	IN	Lamp5 Gaba	-4.68370914845353	-5.21671856311314
R1.017,R2.051,R3.039,P1.05,P2.10_batch_021825_8	R1.017,R2.051,R3.039,P1.02,P2.10_batch_021825_8	2560	1401	4305	0.256771799628942	2003	4810	13288	3mon	WT	PFC	open	IN	Lamp5 Gaba	-6.24514770893937	-10.0004447784757
R1.017,R2.051,R3.075,P1.05,P2.10_batch_021825_8	R1.017,R2.051,R3.075,P1.02,P2.10_batch_021825_8	2140	1217	4592	0.246153846153846	2058	5418	15062	3mon	WT	PFC	open	OG	OG NN	-5.64849234013444	10.9904504928256
R1.017,R2.052,R3.015,P1.05,P2.10_batch_021825_8	R1.017,R2.052,R3.015,P1.02,P2.10_batch_021825_8	888	550	1103	0.269125683060109	535	1067	3144	3mon	WT	PFC	open	IN	Lamp5 Gaba	-2.19027495770341	-4.50301016238682
R1.017,R2.052,R3.055,P1.05,P2.10_batch_021825_8	R1.017,R2.052,R3.055,P1.02,P2.10_batch_021825_8	1038	694	1501	0.269539078156313	729	1949	5486	3mon	WT	PFC	open	IN	Vip Gaba	9.27911853404159	8.1741968307162
R1.017,R2.052,R3.092,P1.05,P2.10_batch_021825_8	R1.017,R2.052,R3.092,P1.02,P2.10_batch_021825_8	973	608	1322	0.258103241296519	618	1297	3524	3mon	WT	PFC	open	IN	Lamp5 Gaba	-3.03368068127518	-6.00385368731968
R1.017,R2.053,R3.011,P1.05,P2.10_batch_021825_8	R1.017,R2.053,R3.011,P1.02,P2.10_batch_021825_8	1864	1110	1539	0.282287822878229	778	1674	4682	3mon	WT	PFC	open	IN	MGE Gaba	0.793343428386396	-0.68741607037537
R1.017,R2.054,R3.006,P1.05,P2.10_batch_021825_8	R1.017,R2.054,R3.006,P1.02,P2.10_batch_021825_8	2203	1197	3755	0.247665629168519	1692	3405	9965	3mon	WT	PFC	open	IN	Lamp5 Gaba	-7.28630829243546	-4.81257236865513
R1.017,R2.054,R3.019,P1.05,P2.10_batch_021825_8	R1.017,R2.054,R3.019,P1.02,P2.10_batch_021825_8	1092	672	1908	0.242831541218638	845	1962	5446	3mon	WT	PFC	open	IN	Lamp5 Gaba	-2.51997185139542	-6.26775635150425
R1.017,R2.054,R3.027,P1.05,P2.10_batch_021825_8	R1.017,R2.054,R3.027,P1.02,P2.10_batch_021825_8	1373	849	2661	0.246046805819102	1192	2544	7014	3mon	WT	PFC	open	IN	Lamp5 Gaba	-6.06992817311173	-7.56029165652745
R1.017,R2.054,R3.033,P1.05,P2.10_batch_021825_8	R1.017,R2.054,R3.033,P1.02,P2.10_batch_021825_8	1363	759	1515	0.250272034820457	689	1935	5562	3mon	WT	PFC	open	IN	Lamp5 Gaba	-4.27255916981583	-4.78620160487645
R1.017,R2.054,R3.075,P1.05,P2.10_batch_021825_8	R1.017,R2.054,R3.075,P1.02,P2.10_batch_021825_8	3467	1806	5872	0.246496997426365	2635	4336	12374	3mon	WT	PFC	open	IN	Pax6 Gaba	5.6397380790245	10.3529812011386
R1.017,R2.054,R3.091,P1.05,P2.10_batch_021825_8	R1.017,R2.054,R3.091,P1.02,P2.10_batch_021825_8	1709	1034	2675	0.254083484573503	1233	3729	10144	3mon	WT	PFC	open	IN	RHP-COA Ndnf Gaba	5.19814347834701	14.0718895110751
R1.017,R2.055,R3.010,P1.05,P2.10_batch_021825_8	R1.017,R2.055,R3.010,P1.02,P2.10_batch_021825_8	1633	962	2466	0.234442836468886	1058	1240	3358	3mon	WT	PFC	open	EN	L6 IT Glut	-0.782049302147681	3.27441655727871
R1.017,R2.055,R3.049,P1.05,P2.10_batch_021825_8	R1.017,R2.055,R3.049,P1.02,P2.10_batch_021825_8	1047	738	2478	0.253760627861347	1141	3127	8926	3mon	WT	PFC	open	AS	AS NN	12.1257400474083	0.0770999107027783
R1.017,R2.055,R3.060,P1.05,P2.10_batch_021825_8	R1.017,R2.055,R3.060,P1.02,P2.10_batch_021825_8	3569	1826	5692	0.231454950652658	2414	4761	12824	3mon	WT	PFC	open	IN	Meis2 Gaba	-0.827811006592566	-12.1280511703824
R1.017,R2.055,R3.065,P1.05,P2.10_batch_021825_8	R1.017,R2.055,R3.065,P1.02,P2.10_batch_021825_8	817	567	2105	0.252517428350116	965	2044	6036	3mon	WT	PFC	open	OG	OG NN	-2.61350369839554	9.10254346462734
R1.017,R2.055,R3.078,P1.05,P2.10_batch_021825_8	R1.017,R2.055,R3.078,P1.02,P2.10_batch_021825_8	1642	1022	3383	0.2503653190453	1539	3651	10563	3mon	WT	PFC	open	IN	Vip Gaba	8.99679851145858	8.71086179348476
R1.017,R2.056,R3.007,P1.05,P2.10_batch_021825_8	R1.017,R2.056,R3.007,P1.02,P2.10_batch_021825_8	1482	955	3653	0.252565818830879	1675	4229	11896	3mon	WT	PFC	open	Vas	VLMC NN	15.7543935737144	6.88489972683437
R1.017,R2.056,R3.033,P1.05,P2.10_batch_021825_8	R1.017,R2.056,R3.033,P1.02,P2.10_batch_021825_8	1252	818	4018	0.258382642998028	1880	4165	11940	3mon	WT	PFC	open	IN	Lamp5 Gaba	-3.17311478047257	-5.91944397357457
R1.017,R2.056,R3.056,P1.05,P2.10_batch_021825_8	R1.017,R2.056,R3.056,P1.02,P2.10_batch_021825_8	2139	1165	4060	0.261354888375674	1919	4448	12532	3mon	WT	PFC	open	IN	Lamp5 Gaba	-4.30715513615494	-4.89261043933384
R1.017,R2.056,R3.068,P1.05,P2.10_batch_021825_8	R1.017,R2.056,R3.068,P1.02,P2.10_batch_021825_8	3545	1835	5117	0.250562881955613	2330	4420	12365	3mon	WT	PFC	open	EN	L6 IT Glut	0.751047085834688	4.13887368771084
R1.017,R2.057,R3.021,P1.05,P2.10_batch_021825_8	R1.017,R2.057,R3.021,P1.02,P2.10_batch_021825_8	1079	804	3868	0.253254934901302	1778	4670	13286	3mon	WT	PFC	open	MG	MG NN	4.57571076960677	-13.4094404068326
R1.017,R2.057,R3.051,P1.05,P2.10_batch_021825_8	R1.017,R2.057,R3.051,P1.02,P2.10_batch_021825_8	1233	791	1797	0.251595259799453	821	2203	6172	3mon	WT	PFC	open	OG	OG NN	-2.03700065998917	10.0182043227816
R1.017,R2.057,R3.068,P1.05,P2.10_batch_021825_8	R1.017,R2.057,R3.068,P1.02,P2.10_batch_021825_8	2322	1374	4002	0.238884045335658	1746	4269	11986	3mon	WT	PFC	open	IN	Lamp5 Gaba	-3.31428194432145	-9.77146089938633
R1.017,R2.057,R3.072,P1.05,P2.10_batch_021825_8	R1.017,R2.057,R3.072,P1.02,P2.10_batch_021825_8	2652	1448	5005	0.236125839519265	2161	4588	12850	3mon	WT	PFC	open	IN	Lamp5 Gaba	-5.68723678974991	-3.24307216075413
R1.017,R2.057,R3.084,P1.05,P2.10_batch_021825_8	R1.017,R2.057,R3.084,P1.02,P2.10_batch_021825_8	2239	1281	3635	0.247820100963745	1639	3882	10800	3mon	WT	PFC	open	IN	RHP-COA Ndnf Gaba	6.33762406916732	13.5614420089389
R1.017,R2.059,R3.040,P1.05,P2.10_batch_021825_8	R1.017,R2.059,R3.040,P1.02,P2.10_batch_021825_8	679	429	1481	0.25382932166302	682	1924	5482	3mon	WT	PFC	open	IN	RHP-COA Ndnf Gaba	3.41091489405746	13.7419954452182
R1.017,R2.060,R3.041,P1.05,P2.10_batch_021825_8	R1.017,R2.060,R3.041,P1.02,P2.10_batch_021825_8	1368	873	2465	0.2446735395189	1099	2986	8082	3mon	WT	PFC	open	IN	Lamp5 Gaba	-4.37036371617203	-5.31050957110874
R1.017,R2.060,R3.063,P1.05,P2.10_batch_021825_8	R1.017,R2.060,R3.063,P1.02,P2.10_batch_021825_8	3503	1765	6855	0.253083491461101	3149	6757	18841	3mon	WT	PFC	open	IN	Lamp5 Gaba	-7.06690597920304	-6.61781824496739
R1.017,R2.061,R3.029,P1.05,P2.10_batch_021825_8	R1.017,R2.061,R3.029,P1.02,P2.10_batch_021825_8	2196	1245	3802	0.25446049277825	1755	4100	11234	3mon	WT	PFC	open	IN	Lamp5 Gaba	-5.98319006352311	-6.44163406756871
R1.017,R2.061,R3.034,P1.05,P2.10_batch_021825_8	R1.017,R2.061,R3.034,P1.02,P2.10_batch_021825_8	1002	758	3625	0.236611489776047	1568	4976	13606	3mon	WT	PFC	open	MG	MG NN	4.64855527491683	-13.4711107101773
R1.017,R2.061,R3.043,P1.05,P2.10_batch_021825_8	R1.017,R2.061,R3.043,P1.02,P2.10_batch_021825_8	1949	1090	1668	0.226918798665183	695	1647	4340	3mon	WT	PFC	open	IN	Vip Gaba	10.6584157905113	7.83504067989834
R1.017,R2.061,R3.048,P1.05,P2.10_batch_021825_8	R1.017,R2.061,R3.048,P1.02,P2.10_batch_021825_8	2736	1534	4557	0.235911387485426	1966	5241	14612	3mon	WT	PFC	open	IN	Meis2 Gaba	-9.3210945168007	-2.89078188804142
R1.017,R2.061,R3.059,P1.05,P2.10_batch_021825_8	R1.017,R2.061,R3.059,P1.02,P2.10_batch_021825_8	1479	1032	1865	0.259915611814346	877	1811	5158	3mon	WT	PFC	open	AS	AS NN	12.3031635245811	-0.053754874739574
R1.017,R2.061,R3.064,P1.05,P2.10_batch_021825_8	R1.017,R2.061,R3.064,P1.02,P2.10_batch_021825_8	1570	966	2128	0.254738438210766	983	2721	8122	3mon	WT	PFC	open	IN	Lamp5 Gaba	-4.07516336827164	-3.85714734462254
R1.017,R2.061,R3.088,P1.05,P2.10_batch_021825_8	R1.017,R2.061,R3.088,P1.02,P2.10_batch_021825_8	1933	1134	3596	0.246735074626866	1615	4354	11760	3mon	WT	PFC	open	AS	AS NN	13.3421478232872	0.658166519131733
R1.017,R2.062,R3.022,P1.05,P2.10_batch_021825_8	R1.017,R2.062,R3.022,P1.02,P2.10_batch_021825_8	2104	1160	2651	0.245870393900889	1187	3414	9566	3mon	WT	PFC	open	IN	Lamp5 Gaba	-6.94233370213395	-5.89210499194615
R1.017,R2.062,R3.027,P1.05,P2.10_batch_021825_8	R1.017,R2.062,R3.027,P1.02,P2.10_batch_021825_8	1822	1119	3759	0.243891402714932	1671	4051	11330	3mon	WT	PFC	open	IN	Lamp5 Gaba	-5.49604320912247	-6.3811739769315
R1.017,R2.062,R3.029,P1.05,P2.10_batch_021825_8	R1.017,R2.062,R3.029,P1.02,P2.10_batch_021825_8	2326	1275	4545	0.250903832248735	2072	4654	12798	3mon	WT	PFC	open	IN	Lamp5 Gaba	-5.63732004551774	-3.61841238406651
R1.017,R2.062,R3.035,P1.05,P2.10_batch_021825_8	R1.017,R2.062,R3.035,P1.02,P2.10_batch_021825_8	1725	1028	4148	0.235218508997429	1785	3748	10578	3mon	WT	PFC	open	IN	Lamp5 Gaba	-4.04209137349015	-3.71685398486607
R1.017,R2.062,R3.040,P1.05,P2.10_batch_021825_8	R1.017,R2.062,R3.040,P1.02,P2.10_batch_021825_8	2108	1201	4156	0.262350299401198	1971	5014	14666	3mon	WT	PFC	open	IN	Lamp5 Gaba	-6.49897432713395	-7.56615436938755
R1.017,R2.062,R3.046,P1.05,P2.10_batch_021825_8	R1.017,R2.062,R3.046,P1.02,P2.10_batch_021825_8	1646	1036	2651	0.2643811737362	1266	3393	9574	3mon	WT	PFC	open	AS	AS NN	12.2869129142296	1.42904841038234
R1.017,R2.062,R3.075,P1.05,P2.10_batch_021825_8	R1.017,R2.062,R3.075,P1.02,P2.10_batch_021825_8	1854	1087	3499	0.255845942228336	1623	3741	10459	3mon	WT	PFC	open	IN	Lamp5 Gaba	-1.5035736599434	-8.01184309390538
R1.017,R2.063,R3.009,P1.05,P2.10_batch_021825_8	R1.017,R2.063,R3.009,P1.02,P2.10_batch_021825_8	1180	752	1751	0.247373447946514	788	2013	5590	3mon	WT	PFC	open	IN	Lamp5 Gaba	-2.25878930477982	-6.18903673556797
R1.017,R2.063,R3.052,P1.05,P2.10_batch_021825_8	R1.017,R2.063,R3.052,P1.02,P2.10_batch_021825_8	1073	732	2066	0.235849056603774	891	2903	8040	3mon	WT	PFC	open	OG	OG NN	-6.68183422474747	10.3674102935458
R1.017,R2.063,R3.058,P1.05,P2.10_batch_021825_8	R1.017,R2.063,R3.058,P1.02,P2.10_batch_021825_8	2920	1545	2390	0.245589273112209	1069	2451	6916	3mon	WT	PFC	open	EN	L6 IT Glut	0.306829925490564	4.13725625607021
R1.017,R2.063,R3.066,P1.05,P2.10_batch_021825_8	R1.017,R2.063,R3.066,P1.02,P2.10_batch_021825_8	1613	1030	2689	0.269316909294513	1305	3330	9574	3mon	WT	PFC	open	IN	Meis2 Gaba	1.04668973000163	-8.84109486011021
R1.017,R2.064,R3.026,P1.05,P2.10_batch_021825_8	R1.017,R2.064,R3.026,P1.02,P2.10_batch_021825_8	2377	1238	2911	0.246685878962536	1307	2331	6520	3mon	WT	PFC	open	EN	L6 CT Glut	5.15224504084701	3.14924060436733
R1.017,R2.064,R3.085,P1.05,P2.10_batch_021825_8	R1.017,R2.064,R3.085,P1.02,P2.10_batch_021825_8	2222	1321	4245	0.239014373716632	1853	4709	13014	3mon	WT	PFC	open	AS	AS NN	13.7945890388023	0.767367473568989
R1.017,R2.065,R3.018,P1.05,P2.10_batch_021825_8	R1.017,R2.065,R3.018,P1.02,P2.10_batch_021825_8	1447	894	2314	0.257398485891259	1079	2609	7508	3mon	WT	PFC	open	IN	RHP-COA Ndnf Gaba	5.29733180613632	13.8029943618441
R1.017,R2.065,R3.093,P1.05,P2.10_batch_021825_8	R1.017,R2.065,R3.093,P1.02,P2.10_batch_021825_8	1714	1018	2840	0.253569388920617	1307	2875	8159	3mon	WT	PFC	open	IN	Lamp5 Gaba	-4.8775639572609	-9.64996660617344
R1.017,R2.066,R3.005,P1.05,P2.10_batch_021825_8	R1.017,R2.066,R3.005,P1.02,P2.10_batch_021825_8	3407	1960	8512	0.2465483234714	3820	9749	26716	3mon	WT	PFC	open	AS	AS NN	14.276054378463	-0.847813629779743
R1.017,R2.066,R3.041,P1.05,P2.10_batch_021825_8	R1.017,R2.066,R3.041,P1.02,P2.10_batch_021825_8	1956	1130	3341	0.25	1518	3580	9968	3mon	WT	PFC	open	IN	Lamp5 Gaba	-5.03587818531876	-5.58102072146885
R1.017,R2.066,R3.049,P1.05,P2.10_batch_021825_8	R1.017,R2.066,R3.049,P1.02,P2.10_batch_021825_8	1247	804	1445	0.237864077669903	628	1891	5210	3mon	WT	PFC	open	AS	AS NN	12.7503700217735	-1.13565486041062
R1.017,R2.066,R3.056,P1.05,P2.10_batch_021825_8	R1.017,R2.066,R3.056,P1.02,P2.10_batch_021825_8	2581	1330	4218	0.257272383830752	1966	4627	13040	3mon	WT	PFC	open	IN	Lamp5 Gaba	-5.8622036018837	-8.54134691623204
R1.017,R2.067,R3.014,P1.05,P2.10_batch_021825_8	R1.017,R2.067,R3.014,P1.02,P2.10_batch_021825_8	5862	2618	6600	0.270165871392865	3212	5793	17428	3mon	WT	PFC	open	EN	L6 IT Glut	-0.476285819100195	4.22597133251674
R1.017,R2.067,R3.017,P1.05,P2.10_batch_021825_8	R1.017,R2.067,R3.017,P1.02,P2.10_batch_021825_8	726	515	2362	0.258389261744966	1105	2906	8180	3mon	WT	PFC	open	OG	OG NN	-4.8651561775673	9.02719937893398
R1.017,R2.067,R3.026,P1.05,P2.10_batch_021825_8	R1.017,R2.067,R3.026,P1.02,P2.10_batch_021825_8	1387	872	3473	0.255663430420712	1610	4301	11878	3mon	WT	PFC	open	IN	Vip Gaba	9.49147033305282	8.13317452999599
R1.017,R2.067,R3.083,P1.05,P2.10_batch_021825_8	R1.017,R2.067,R3.083,P1.02,P2.10_batch_021825_8	1476	908	2406	0.274449877750611	1187	3204	9416	3mon	WT	PFC	open	IN	Lamp5 Gaba	-4.48847389607316	-4.51692951587193
R1.017,R2.068,R3.005,P1.05,P2.10_batch_021825_8	R1.017,R2.068,R3.005,P1.02,P2.10_batch_021825_8	2353	1301	3746	0.245724572457246	1676	3867	10764	3mon	WT	PFC	open	IN	Lamp5 Gaba	-4.67790508656388	-8.51308430102818
R1.017,R2.068,R3.027,P1.05,P2.10_batch_021825_8	R1.017,R2.068,R3.027,P1.02,P2.10_batch_021825_8	626	474	2443	0.244444444444444	1088	3074	8870	3mon	WT	PFC	open	MG	MG NN	4.16674494357223	-11.6397527542447
R1.017,R2.068,R3.044,P1.05,P2.10_batch_021825_8	R1.017,R2.068,R3.044,P1.02,P2.10_batch_021825_8	1326	910	2268	0.279746835443038	1138	2970	8588	3mon	WT	PFC	open	OG	OG NN	-3.96256924061661	11.9129463348056
R1.017,R2.068,R3.071,P1.05,P2.10_batch_021825_8	R1.017,R2.068,R3.071,P1.02,P2.10_batch_021825_8	1840	1088	3429	0.260849703060758	1618	3636	9918	3mon	WT	PFC	open	IN	Meis2 Gaba	-1.55492878346329	-9.65761507419102
R1.017,R2.069,R3.015,P1.05,P2.10_batch_021825_8	R1.017,R2.069,R3.015,P1.02,P2.10_batch_021825_8	2168	1142	1864	0.260723296888141	879	1334	3886	3mon	WT	PFC	open	EN	L4/5 IT Glut	4.19625401110763	4.23921071621425
R1.017,R2.069,R3.024,P1.05,P2.10_batch_021825_8	R1.017,R2.069,R3.024,P1.02,P2.10_batch_021825_8	1902	1135	3030	0.246817930271168	1361	2892	7820	3mon	WT	PFC	open	IN	Meis2 Gaba	-1.33174062161332	-9.61578215030186
R1.017,R2.069,R3.064,P1.05,P2.10_batch_021825_8	R1.017,R2.069,R3.064,P1.02,P2.10_batch_021825_8	922	610	2837	0.250580046403712	1292	2635	7338	3mon	WT	PFC	open	IN	Vip Gaba	9.85021018595809	6.93004809948452
R1.017,R2.069,R3.080,P1.05,P2.10_batch_021825_8	R1.017,R2.069,R3.080,P1.02,P2.10_batch_021825_8	1280	777	2788	0.253635834787667	1283	3088	9012	3mon	WT	PFC	open	IN	Vip Gaba	10.8875913581383	6.79911624523647
R1.017,R2.070,R3.021,P1.05,P2.10_batch_021825_8	R1.017,R2.070,R3.021,P1.02,P2.10_batch_021825_8	1305	873	2408	0.260586319218241	1135	2990	8712	3mon	WT	PFC	open	Vas	VLMC NN	15.6026372870933	6.4283291015292
R1.017,R2.070,R3.088,P1.05,P2.10_batch_021825_8	R1.017,R2.070,R3.088,P1.02,P2.10_batch_021825_8	1652	942	2868	0.229046705054383	1205	2886	7728	3mon	WT	PFC	open	IN	Lamp5 Gaba	-3.78907490162736	-7.36237657931797
R1.017,R2.071,R3.041,P1.05,P2.10_batch_021825_8	R1.017,R2.071,R3.041,P1.02,P2.10_batch_021825_8	1499	885	3215	0.251402345741968	1468	3421	9162	3mon	WT	PFC	open	IN	Lamp5 Gaba	-6.22497034459	-7.17454422381871
R1.017,R2.071,R3.070,P1.05,P2.10_batch_021825_8	R1.017,R2.071,R3.070,P1.02,P2.10_batch_021825_8	3900	1898	6765	0.251573849878935	3091	5081	14272	3mon	WT	PFC	open	EN	L2/3 IT Glut	1.7850057444107	6.73909198376186
R1.017,R2.073,R3.027,P1.05,P2.10_batch_021825_8	R1.017,R2.073,R3.027,P1.02,P2.10_batch_021825_8	2006	1162	3031	0.263881813550688	1445	3390	9366	3mon	WT	PFC	open	IN	Lamp5 Gaba	-4.76464796452408	-8.69728983310215
R1.017,R2.073,R3.034,P1.05,P2.10_batch_021825_8	R1.017,R2.073,R3.034,P1.02,P2.10_batch_021825_8	1055	738	2065	0.250796178343949	941	2498	6696	3mon	WT	PFC	open	OG	OG NN	-6.45869112400895	10.1570163879061
R1.017,R2.074,R3.023,P1.05,P2.10_batch_021825_8	R1.017,R2.074,R3.023,P1.02,P2.10_batch_021825_8	2104	1207	3342	0.257156488549618	1557	4082	11826	3mon	WT	PFC	open	IN	Lamp5 Gaba	-5.49493790058976	-5.01364410785191
R1.017,R2.074,R3.043,P1.05,P2.10_batch_021825_8	R1.017,R2.074,R3.043,P1.02,P2.10_batch_021825_8	4068	1955	5320	0.249611439229095	2414	5211	14864	3mon	WT	PFC	open	IN	Lamp5 Gaba	-5.48997354893571	-5.6264828529691
R1.017,R2.074,R3.053,P1.05,P2.10_batch_021825_8	R1.017,R2.074,R3.053,P1.02,P2.10_batch_021825_8	2509	1354	2623	0.251870324189526	1200	3085	8798	3mon	WT	PFC	open	IN	Lamp5 Gaba	-5.36914158253556	-3.34311116603367
R1.017,R2.075,R3.011,P1.05,P2.10_batch_021825_8	R1.017,R2.075,R3.011,P1.02,P2.10_batch_021825_8	1781	1060	2091	0.259426847662142	982	2298	6686	3mon	WT	PFC	open	IN	Lamp5 Gaba	-5.73512363819962	-8.64766872790806
R1.017,R2.075,R3.026,P1.05,P2.10_batch_021825_8	R1.017,R2.075,R3.026,P1.02,P2.10_batch_021825_8	3017	1597	4033	0.253123740427247	1853	4891	14328	3mon	WT	PFC	open	IN	Pax6 Gaba	5.33582877726669	10.406630149808
R1.017,R2.075,R3.069,P1.05,P2.10_batch_021825_8	R1.017,R2.075,R3.069,P1.02,P2.10_batch_021825_8	1632	988	2795	0.245624622812311	1250	3060	8610	3mon	WT	PFC	open	IN	Lamp5 Gaba	-4.51339674382096	-8.74918545154087
R1.017,R2.075,R3.078,P1.05,P2.10_batch_021825_8	R1.017,R2.075,R3.078,P1.02,P2.10_batch_021825_8	1209	773	2529	0.260248447204969	1191	3105	9006	3mon	WT	PFC	open	IN	Vip Gaba	10.9615812263023	6.75542413326748
R1.017,R2.075,R3.085,P1.05,P2.10_batch_021825_8	R1.017,R2.075,R3.085,P1.02,P2.10_batch_021825_8	1929	1187	3005	0.244205765969474	1337	3239	9386	3mon	WT	PFC	open	AS	AS NN	13.4495277366173	0.0444379958773389
R1.017,R2.076,R3.001,P1.05,P2.10_batch_021825_8	R1.017,R2.076,R3.001,P1.02,P2.10_batch_021825_8	2156	1286	4760	0.238915353609381	2077	3019	8380	3mon	WT	PFC	open	EN	L2/3 IT Glut	0.968703891946024	5.41867124172695
R1.017,R2.076,R3.029,P1.05,P2.10_batch_021825_8	R1.017,R2.076,R3.029,P1.02,P2.10_batch_021825_8	1172	760	2682	0.237908496732026	1166	2638	7350	3mon	WT	PFC	open	IN	Lamp5 Gaba	-4.88401937870865	-7.49709022906773
R1.017,R2.076,R3.035,P1.05,P2.10_batch_021825_8	R1.017,R2.076,R3.035,P1.02,P2.10_batch_021825_8	2281	1447	4545	0.236709351959643	1967	4850	13238	3mon	WT	PFC	open	OPC	OPC NN	11.0965080222618	-6.10553015140049
R1.017,R2.076,R3.050,P1.05,P2.10_batch_021825_8	R1.017,R2.076,R3.050,P1.02,P2.10_batch_021825_8	1389	857	2058	0.241638795986622	907	1974	5286	3mon	WT	PFC	open	IN	Lamp5 Gaba	-3.0823409595955	-5.43255270389073
R1.017,R2.076,R3.055,P1.05,P2.10_batch_021825_8	R1.017,R2.076,R3.055,P1.02,P2.10_batch_021825_8	1513	886	2840	0.250723798494499	1294	2518	7198	3mon	WT	PFC	open	IN	Lamp5 Gaba	-6.15892219929581	-4.81521500018589
R1.017,R2.076,R3.058,P1.05,P2.10_batch_021825_8	R1.017,R2.076,R3.058,P1.02,P2.10_batch_021825_8	1755	1034	2215	0.234059725585149	949	2352	6566	3mon	WT	PFC	open	IN	Lamp5 Gaba	-5.83548307804948	-6.55346525577061
R1.017,R2.076,R3.077,P1.05,P2.10_batch_021825_8	R1.017,R2.076,R3.077,P1.02,P2.10_batch_021825_8	1307	812	1751	0.221980413492927	715	1843	4976	3mon	WT	PFC	open	IN	Lamp5 Gaba	-3.97697925953751	-7.80737007525914
R1.017,R2.077,R3.002,P1.05,P2.10_batch_021825_8	R1.017,R2.077,R3.002,P1.02,P2.10_batch_021825_8	1217	740	2673	0.228865979381443	1122	2400	6450	3mon	WT	PFC	open	IN	Lamp5 Gaba	-2.01260519413834	-7.00779713061802
R1.017,R2.077,R3.027,P1.05,P2.10_batch_021825_8	R1.017,R2.077,R3.027,P1.02,P2.10_batch_021825_8	1693	966	1819	0.236663433559651	787	943	2452	3mon	WT	PFC	open	EN	L2/3 IT PIR-ENTl Glut	0.782523423297351	3.53139793011196
R1.017,R2.077,R3.088,P1.05,P2.10_batch_021825_8	R1.017,R2.077,R3.088,P1.02,P2.10_batch_021825_8	2254	1339	4091	0.242462311557789	1809	4265	11878	3mon	WT	PFC	open	OPC	OPC NN	11.2289028129112	-5.95771349338047
R1.017,R2.077,R3.093,P1.05,P2.10_batch_021825_8	R1.017,R2.077,R3.093,P1.02,P2.10_batch_021825_8	3467	1716	6655	0.243533930857875	2954	6230	17242	3mon	WT	PFC	open	IN	Lamp5 Gaba	-8.30856991200333	-5.00144232181065
R1.017,R2.078,R3.040,P1.05,P2.10_batch_021825_8	R1.017,R2.078,R3.040,P1.02,P2.10_batch_021825_8	1066	690	2337	0.261682242990654	1106	2623	7384	3mon	WT	PFC	open	IN	Vip Gaba	9.23071193308944	7.58377896877773
R1.017,R2.079,R3.028,P1.05,P2.10_batch_021825_8	R1.017,R2.079,R3.028,P1.02,P2.10_batch_021825_8	2146	1220	4464	0.253275109170306	2052	4698	12996	3mon	WT	PFC	open	IN	Lamp5 Gaba	-4.81076956181412	-9.39557588962071
R1.017,R2.080,R3.017,P1.05,P2.10_batch_021825_8	R1.017,R2.080,R3.017,P1.02,P2.10_batch_021825_8	629	469	1503	0.238979118329466	656	2106	5780	3mon	WT	PFC	open	Vas	VLMC NN	13.9028978309166	-7.40931833652012
R1.017,R2.081,R3.012,P1.05,P2.10_batch_021825_8	R1.017,R2.081,R3.012,P1.02,P2.10_batch_021825_8	2098	1149	2723	0.237757731958763	1183	2969	7942	3mon	WT	PFC	open	IN	Lamp5 Gaba	-5.65706062703019	-4.80910743144505
R1.017,R2.081,R3.013,P1.05,P2.10_batch_021825_8	R1.017,R2.081,R3.013,P1.02,P2.10_batch_021825_8	1766	1019	2740	0.246163290362185	1228	3081	8632	3mon	WT	PFC	open	IN	Lamp5 Gaba	-3.39718246846085	-7.8557022896146
R1.017,R2.081,R3.016,P1.05,P2.10_batch_021825_8	R1.017,R2.081,R3.016,P1.02,P2.10_batch_021825_8	974	682	2004	0.247920133111481	904	2199	6006	3mon	WT	PFC	open	OG	OG NN	-4.16840601353532	9.78881608578212
R1.017,R2.081,R3.023,P1.05,P2.10_batch_021825_8	R1.017,R2.081,R3.023,P1.02,P2.10_batch_021825_8	1308	872	1810	0.240687679083095	795	1634	4398	3mon	WT	PFC	open	Vas	ABC NN	14.1841716727745	-4.44268644717686
R1.017,R2.081,R3.072,P1.05,P2.10_batch_021825_8	R1.017,R2.081,R3.072,P1.02,P2.10_batch_021825_8	1234	792	2360	0.257585974376264	1101	2925	8402	3mon	WT	PFC	open	OG	OG NN	-6.2532529869545	10.8271976623202
R1.017,R2.082,R3.025,P1.05,P2.10_batch_021825_8	R1.017,R2.082,R3.025,P1.02,P2.10_batch_021825_8	662	489	839	0.211538461538462	328	809	2326	3mon	WT	PFC	open	Vas	VLMC NN	13.983326908065	-7.562861331973
R1.017,R2.082,R3.038,P1.05,P2.10_batch_021825_8	R1.017,R2.082,R3.038,P1.02,P2.10_batch_021825_8	698	516	2366	0.253935660506502	1090	3391	9502	3mon	WT	PFC	open	MG	MG NN	3.71304225535507	-12.562849411044
R1.017,R2.082,R3.081,P1.05,P2.10_batch_021825_8	R1.017,R2.082,R3.081,P1.02,P2.10_batch_021825_8	1113	732	2149	0.2719723183391	1052	2696	7808	3mon	WT	PFC	open	IN	Vip Gaba	8.95221614451522	7.96096765133388
R1.017,R2.082,R3.093,P1.05,P2.10_batch_021825_8	R1.017,R2.082,R3.093,P1.02,P2.10_batch_021825_8	4183	2139	4764	0.247545582047686	2146	3531	9732	3mon	WT	PFC	open	EN	L4/5 IT Glut	2.5399461946022	5.10583077999599
R1.017,R2.082,R3.094,P1.05,P2.10_batch_021825_8	R1.017,R2.082,R3.094,P1.02,P2.10_batch_021825_8	1781	1005	1574	0.250783699059561	717	1952	5526	3mon	WT	PFC	open	EN	L5/6 NP Glut	-10.6249847450722	8.25231515499599
R1.017,R2.083,R3.095,P1.05,P2.10_batch_021825_8	R1.017,R2.083,R3.095,P1.02,P2.10_batch_021825_8	948	642	1760	0.243713733075435	782	1932	5204	3mon	WT	PFC	open	OG	OG NN	-6.76574707417374	10.2517000350619
R1.017,R2.084,R3.007,P1.05,P2.10_batch_021825_8	R1.017,R2.084,R3.007,P1.02,P2.10_batch_021825_8	4402	2164	3264	0.259884281581485	1535	2645	7666	3mon	WT	PFC	open	EN	L6 IT Glut	2.01905917735214	3.36024533840664
R1.017,R2.084,R3.030,P1.05,P2.10_batch_021825_8	R1.017,R2.084,R3.030,P1.02,P2.10_batch_021825_8	2089	1251	2799	0.242979242979243	1240	3320	9470	3mon	WT	PFC	open	OPC	OPC NN	10.5482368430626	-5.84660089877598
R1.017,R2.084,R3.035,P1.05,P2.10_batch_021825_8	R1.017,R2.084,R3.035,P1.02,P2.10_batch_021825_8	1450	859	2433	0.251682368775236	1112	2841	8312	3mon	WT	PFC	open	IN	Lamp5 Gaba	-3.0968387165535	-7.3270796623563
R1.017,R2.084,R3.047,P1.05,P2.10_batch_021825_8	R1.017,R2.084,R3.047,P1.02,P2.10_batch_021825_8	1269	758	2182	0.260431654676259	1028	2360	6454	3mon	WT	PFC	open	IN	Lamp5 Gaba	-4.78945637135392	-6.64807499316685
R1.017,R2.084,R3.054,P1.05,P2.10_batch_021825_8	R1.017,R2.084,R3.054,P1.02,P2.10_batch_021825_8	974	664	1799	0.268292682926829	870	2311	6630	3mon	WT	PFC	open	AS	AS NN	11.6701612433922	-0.00720650819294311
R1.017,R2.085,R3.006,P1.05,P2.10_batch_021825_8	R1.017,R2.085,R3.006,P1.02,P2.10_batch_021825_8	1935	1132	3413	0.228571428571429	1431	3448	9222	3mon	WT	PFC	open	IN	Lamp5 Gaba	-4.08938074498063	-9.44672811892979
R1.017,R2.085,R3.012,P1.05,P2.10_batch_021825_8	R1.017,R2.085,R3.012,P1.02,P2.10_batch_021825_8	1204	753	1979	0.257441673370877	923	1982	5734	3mon	WT	PFC	open	IN	Lamp5 Gaba	-2.05261135487443	-6.34135759738438
R1.017,R2.085,R3.062,P1.05,P2.10_batch_021825_8	R1.017,R2.085,R3.062,P1.02,P2.10_batch_021825_8	2303	1264	2444	0.248125426039536	1103	2673	7450	3mon	WT	PFC	open	IN	Lamp5 Gaba	-1.02301824478989	-8.98496378329747
R1.017,R2.087,R3.027,P1.05,P2.10_batch_021825_8	R1.017,R2.087,R3.027,P1.02,P2.10_batch_021825_8	1357	876	3023	0.249040043883708	1369	3503	9670	3mon	WT	PFC	open	IN	Vip Gaba	9.1486959418785	8.38860475155361
R1.017,R2.087,R3.082,P1.05,P2.10_batch_021825_8	R1.017,R2.087,R3.082,P1.02,P2.10_batch_021825_8	1691	936	2013	0.235449735449735	867	2042	5576	3mon	WT	PFC	open	IN	Lamp5 Gaba	-3.00026393322831	-6.33676613238804
R1.017,R2.088,R3.037,P1.05,P2.10_batch_021825_8	R1.017,R2.088,R3.037,P1.02,P2.10_batch_021825_8	1676	926	1983	0.259729944400318	932	2416	7126	3mon	WT	PFC	open	IN	Lamp5 Gaba	-5.36522055058365	-5.50856769946568
R1.017,R2.088,R3.071,P1.05,P2.10_batch_021825_8	R1.017,R2.088,R3.071,P1.02,P2.10_batch_021825_8	2268	1221	3344	0.24875868917577	1513	3029	8414	3mon	WT	PFC	open	IN	Lamp5 Gaba	-8.04487610249405	-4.7369073715543
R1.017,R2.088,R3.088,P1.05,P2.10_batch_021825_8	R1.017,R2.088,R3.088,P1.02,P2.10_batch_021825_8	1466	893	2836	0.261037527593819	1339	3267	9400	3mon	WT	PFC	open	IN	RHP-COA Ndnf Gaba	4.54482745738143	13.7472692641879
R1.017,R2.089,R3.045,P1.05,P2.10_batch_021825_8	R1.017,R2.089,R3.045,P1.02,P2.10_batch_021825_8	2316	1292	3832	0.235403151065802	1650	3477	9662	3mon	WT	PFC	open	IN	Lamp5 Gaba	-4.67422390370255	-10.246747383151
R1.017,R2.089,R3.058,P1.05,P2.10_batch_021825_8	R1.017,R2.089,R3.058,P1.02,P2.10_batch_021825_8	4560	2109	5763	0.239674404582454	2522	5336	14442	3mon	WT	PFC	open	IN	Lamp5 Gaba	-7.64522838978654	-6.9220937576627
R1.017,R2.089,R3.092,P1.05,P2.10_batch_021825_8	R1.017,R2.089,R3.092,P1.02,P2.10_batch_021825_8	2089	1159	2698	0.234281932495036	1157	2405	6810	3mon	WT	PFC	open	IN	Lamp5 Gaba	-5.76523828892594	-6.50156677630894
R1.017,R2.090,R3.049,P1.05,P2.10_batch_021825_8	R1.017,R2.090,R3.049,P1.02,P2.10_batch_021825_8	2401	1413	4346	0.25733137829912	2026	4902	13740	3mon	WT	PFC	open	IN	Pax6 Gaba	6.18527459712142	10.0240951690341
R1.017,R2.090,R3.055,P1.05,P2.10_batch_021825_8	R1.017,R2.090,R3.055,P1.02,P2.10_batch_021825_8	2038	1196	3800	0.263821138211382	1811	4580	13104	3mon	WT	PFC	open	IN	Vip Gaba	9.71445369334335	9.12062131496914
R1.017,R2.090,R3.058,P1.05,P2.10_batch_021825_8	R1.017,R2.090,R3.058,P1.02,P2.10_batch_021825_8	2503	1356	4014	0.247396917950854	1807	4207	11520	3mon	WT	PFC	open	IN	Lamp5 Gaba	-5.10949564366227	-8.96508158114903
R1.017,R2.090,R3.095,P1.05,P2.10_batch_021825_8	R1.017,R2.090,R3.095,P1.02,P2.10_batch_021825_8	2123	1143	1576	0.246808510638298	708	975	2642	3mon	WT	PFC	open	EN	L6 CT Glut	5.5451769790184	2.9132002505923
R1.017,R2.092,R3.005,P1.05,P2.10_batch_021825_8	R1.017,R2.092,R3.005,P1.02,P2.10_batch_021825_8	2562	1348	3734	0.253048780487805	1715	3636	10350	3mon	WT	PFC	open	IN	Lamp5 Gaba	-6.0416002312172	-3.90153611567967
R1.017,R2.092,R3.037,P1.05,P2.10_batch_021825_8	R1.017,R2.092,R3.037,P1.02,P2.10_batch_021825_8	1948	1108	3493	0.236749116607774	1512	3484	9510	3mon	WT	PFC	open	IN	Lamp5 Gaba	-3.82953739552384	-3.96558345225804
R1.017,R2.092,R3.064,P1.05,P2.10_batch_021825_8	R1.017,R2.092,R3.064,P1.02,P2.10_batch_021825_8	2137	1231	4354	0.264664310954064	2081	4370	12750	3mon	WT	PFC	open	AS	AS NN	13.5164909324181	0.91722702118404
R1.017,R2.092,R3.069,P1.05,P2.10_batch_021825_8	R1.017,R2.092,R3.069,P1.02,P2.10_batch_021825_8	1907	1255	5947	0.243033611031313	2635	6812	18744	3mon	WT	PFC	open	MG	MG NN	7.30800199122543	-13.5656179275846
R1.017,R2.092,R3.087,P1.05,P2.10_batch_021825_8	R1.017,R2.092,R3.087,P1.02,P2.10_batch_021825_8	1721	979	2262	0.227049180327869	943	2294	5933	3mon	WT	PFC	open	IN	Lamp5 Gaba	-4.2423944511879	-6.42804611590855
R1.017,R2.093,R3.081,P1.05,P2.10_batch_021825_8	R1.017,R2.093,R3.081,P1.02,P2.10_batch_021825_8	1930	1108	2141	0.247462919594067	964	1998	5578	3mon	WT	PFC	open	EN	L4/5 IT Glut	4.9420423469078	6.54863368603237
R1.017,R2.093,R3.093,P1.05,P2.10_batch_021825_8	R1.017,R2.093,R3.093,P1.02,P2.10_batch_021825_8	3408	1736	4057	0.251914550584442	1856	4456	11978	3mon	WT	PFC	open	IN	MGE Gaba	-0.53861737637406	-0.199743517908977
R1.017,R2.094,R3.027,P1.05,P2.10_batch_021825_8	R1.017,R2.094,R3.027,P1.02,P2.10_batch_021825_8	2376	1319	3807	0.267543859649123	1837	4485	13152	3mon	WT	PFC	open	IN	Lamp5 Gaba	-5.31248426823502	-9.51418531802647
R1.017,R2.094,R3.042,P1.05,P2.10_batch_021825_8	R1.017,R2.094,R3.042,P1.02,P2.10_batch_021825_8	3961	1970	4115	0.251394422310757	1879	4207	11792	3mon	WT	PFC	open	EN	L5/6 NP Glut	-11.2160844841469	7.90240918728359
R1.017,R2.094,R3.057,P1.05,P2.10_batch_021825_8	R1.017,R2.094,R3.057,P1.02,P2.10_batch_021825_8	2838	1579	4782	0.259637561779242	2247	5164	14192	3mon	WT	PFC	open	EN	L6b Glut	0.841130088180324	10.7849050674105
R1.017,R2.095,R3.025,P1.05,P2.10_batch_021825_8	R1.017,R2.095,R3.025,P1.02,P2.10_batch_021825_8	666	461	1228	0.237482117310443	533	738	1948	3mon	WT	PFC	open	EN	L4/5 IT Glut	4.06549548716659	3.84377061459072
R1.017,R2.095,R3.037,P1.05,P2.10_batch_021825_8	R1.017,R2.095,R3.037,P1.02,P2.10_batch_021825_8	1610	963	5276	0.259844868735084	2481	3447	9578	3mon	WT	PFC	open	EN	L4/5 IT Glut	4.74985289187545	5.93110381695278
R1.017,R2.096,R3.009,P1.05,P2.10_batch_021825_8	R1.017,R2.096,R3.009,P1.02,P2.10_batch_021825_8	2257	1245	1625	0.241525423728814	716	1112	2902	3mon	WT	PFC	open	EN	L6 IT Glut	0.32202213616485	3.61874829861171
R1.017,R2.096,R3.023,P1.05,P2.10_batch_021825_8	R1.017,R2.096,R3.023,P1.02,P2.10_batch_021825_8	2146	1183	2679	0.244134432466709	1192	2443	6832	3mon	WT	PFC	open	IN	MGE Gaba	1.06268918128127	-0.771851503524707
R1.017,R2.096,R3.081,P1.05,P2.10_batch_021825_8	R1.017,R2.096,R3.081,P1.02,P2.10_batch_021825_8	2143	1195	2095	0.254433307632999	967	2465	7144	3mon	WT	PFC	open	IN	Lamp5 Gaba	-6.12903738407975	-6.41105593112461
R1.018,R2.001,R3.018,P1.05,P2.10_batch_021825_8	R1.018,R2.001,R3.018,P1.02,P2.10_batch_021825_8	1774	1080	3748	0.241141279337322	1649	4065	10818	6mon	5xFAD	PFC	open	IN	Lamp5 Gaba	-4.60551977543717	-9.46914423373692
R1.018,R2.001,R3.020,P1.05,P2.10_batch_021825_8	R1.018,R2.001,R3.020,P1.02,P2.10_batch_021825_8	4515	2262	5938	0.251449075351918	2712	5236	14645	6mon	5xFAD	PFC	open	EN	L5 PT Glut	2.39755248637313	3.47417365643032
R1.018,R2.001,R3.023,P1.05,P2.10_batch_021825_8	R1.018,R2.001,R3.023,P1.02,P2.10_batch_021825_8	2063	1188	4847	0.247500861771803	2183	4762	13374	6mon	5xFAD	PFC	open	IN	Meis2 Gaba	-0.130658749626929	-12.1057723846769
R1.018,R2.001,R3.035,P1.05,P2.10_batch_021825_8	R1.018,R2.001,R3.035,P1.02,P2.10_batch_021825_8	2093	1232	4303	0.24478551751279	1919	4554	12938	6mon	5xFAD	PFC	open	IN	Lamp5 Gaba	-5.71161890416032	-9.39106882480137
R1.018,R2.001,R3.037,P1.05,P2.10_batch_021825_8	R1.018,R2.001,R3.037,P1.02,P2.10_batch_021825_8	2438	1353	3788	0.251621271076524	1731	4143	11998	6mon	5xFAD	PFC	open	IN	Lamp5 Gaba	-6.05747318653947	-6.62535417941563
R1.018,R2.001,R3.043,P1.05,P2.10_batch_021825_8	R1.018,R2.001,R3.043,P1.02,P2.10_batch_021825_8	1355	923	2624	0.256550883607556	1220	2147	6284	6mon	5xFAD	PFC	open	Vas	ABC NN	14.2487430533897	-4.49500239757054
R1.018,R2.001,R3.079,P1.05,P2.10_batch_021825_8	R1.018,R2.001,R3.079,P1.02,P2.10_batch_021825_8	1696	1024	3339	0.258309591642925	1562	3840	10782	6mon	5xFAD	PFC	open	IN	Lamp5 Gaba	-5.19935608296281	-6.10868824389927
R1.018,R2.001,R3.089,P1.05,P2.10_batch_021825_8	R1.018,R2.001,R3.089,P1.02,P2.10_batch_021825_8	2198	1190	1717	0.254699248120301	793	1962	5468	6mon	5xFAD	PFC	open	IN	MGE Gaba	1.01185974092597	-1.17465985682957
R1.018,R2.002,R3.004,P1.05,P2.10_batch_021825_8	R1.018,R2.002,R3.004,P1.02,P2.10_batch_021825_8	959	669	1231	0.257438551099612	574	1843	5340	6mon	5xFAD	PFC	open	Vas	VLMC NN	15.5993747672569	5.96507464977749
R1.018,R2.002,R3.059,P1.05,P2.10_batch_021825_8	R1.018,R2.002,R3.059,P1.02,P2.10_batch_021825_8	1430	849	1396	0.211287988422576	545	1068	3016	6mon	5xFAD	PFC	open	IN	Lamp5 Gaba	-3.12138152508622	-5.06794203189366
R1.018,R2.003,R3.025,P1.05,P2.10_batch_021825_8	R1.018,R2.003,R3.025,P1.02,P2.10_batch_021825_8	752	544	2111	0.262343404568902	1001	2536	6926	6mon	5xFAD	PFC	open	OG	OG NN	-5.93078995137101	8.86794625851162
R1.018,R2.003,R3.026,P1.05,P2.10_batch_021825_8	R1.018,R2.003,R3.026,P1.02,P2.10_batch_021825_8	1174	724	2315	0.236460717009916	1001	2343	6104	6mon	5xFAD	PFC	open	IN	Lamp5 Gaba	-4.62773323445206	-5.68662060168736
R1.018,R2.003,R3.027,P1.05,P2.10_batch_021825_8	R1.018,R2.003,R3.027,P1.02,P2.10_batch_021825_8	1628	975	4608	0.250802711380664	2100	4511	12514	6mon	5xFAD	PFC	open	IN	Lamp5 Gaba	-5.02912950901871	-9.69398916629307
R1.018,R2.003,R3.042,P1.05,P2.10_batch_021825_8	R1.018,R2.003,R3.042,P1.02,P2.10_batch_021825_8	1444	903	3491	0.247486835806606	1572	3798	10468	6mon	5xFAD	PFC	open	IN	Lamp5 Gaba	-0.825309638069922	-8.03522432712071
R1.018,R2.003,R3.051,P1.05,P2.10_batch_021825_8	R1.018,R2.003,R3.051,P1.02,P2.10_batch_021825_8	943	602	2180	0.217547000895255	874	2214	5642	6mon	5xFAD	PFC	open	IN	Lamp5 Gaba	-0.952719215439612	-7.06672323611729
R1.018,R2.003,R3.068,P1.05,P2.10_batch_021825_8	R1.018,R2.003,R3.068,P1.02,P2.10_batch_021825_8	1064	738	3337	0.238891792995295	1456	3453	9200	6mon	5xFAD	PFC	open	OG	OG NN	-6.97294903187638	9.99853955837734
R1.018,R2.004,R3.021,P1.05,P2.10_batch_021825_8	R1.018,R2.004,R3.021,P1.02,P2.10_batch_021825_8	2361	1359	4917	0.25626831650928	2284	4759	13592	6mon	5xFAD	PFC	open	IN	Lamp5 Gaba	-4.76386690525895	-9.57825506595128
R1.018,R2.004,R3.031,P1.05,P2.10_batch_021825_8	R1.018,R2.004,R3.031,P1.02,P2.10_batch_021825_8	923	686	2172	0.238745980707395	947	2752	7728	6mon	5xFAD	PFC	open	MG	MG NN	4.00393104167098	-11.7627052154874
R1.018,R2.004,R3.065,P1.05,P2.10_batch_021825_8	R1.018,R2.004,R3.065,P1.02,P2.10_batch_021825_8	4880	2267	4921	0.259223612447867	2309	4347	12110	6mon	5xFAD	PFC	open	IN	MSN Gaba	-7.80896377949601	0.251911750760151
R1.018,R2.004,R3.069,P1.05,P2.10_batch_021825_8	R1.018,R2.004,R3.069,P1.02,P2.10_batch_021825_8	806	590	2356	0.244604316546763	1050	3313	9348	6mon	5xFAD	PFC	open	OG	OG NN	-6.94893694310074	11.1187187347079
R1.018,R2.004,R3.084,P1.05,P2.10_batch_021825_8	R1.018,R2.004,R3.084,P1.02,P2.10_batch_021825_8	1403	829	2437	0.263191354100445	1159	2585	7224	6mon	5xFAD	PFC	open	IN	Lamp5 Gaba	-3.84508848576432	-7.07962931064122
R1.018,R2.004,R3.091,P1.05,P2.10_batch_021825_8	R1.018,R2.004,R3.091,P1.02,P2.10_batch_021825_8	1233	729	985	0.245283018867924	440	1038	2754	6mon	5xFAD	PFC	open	IN	Meis2 Gaba	0.270073409987634	-10.6913951721524
R1.018,R2.005,R3.002,P1.05,P2.10_batch_021825_8	R1.018,R2.005,R3.002,P1.02,P2.10_batch_021825_8	3713	1910	5514	0.223931623931624	2270	4058	10836	6mon	5xFAD	PFC	open	IN	Lamp5 Gaba	2.14453196139449	5.21213161083706
R1.018,R2.005,R3.008,P1.05,P2.10_batch_021825_8	R1.018,R2.005,R3.008,P1.02,P2.10_batch_021825_8	2555	1406	3952	0.242411101474415	1747	3725	10402	6mon	5xFAD	PFC	open	IN	Lamp5 Gaba	-6.6046409645546	-6.49113739398472
R1.018,R2.005,R3.032,P1.05,P2.10_batch_021825_8	R1.018,R2.005,R3.032,P1.02,P2.10_batch_021825_8	2184	1280	5208	0.263236168947055	2477	6719	18640	6mon	5xFAD	PFC	open	IN	Lamp5 Gaba	-4.8124947586525	-8.12823761371128
R1.018,R2.005,R3.064,P1.05,P2.10_batch_021825_8	R1.018,R2.005,R3.064,P1.02,P2.10_batch_021825_8	771	566	1905	0.241410488245931	839	2053	5908	6mon	5xFAD	PFC	open	OG	OG NN	-6.87779760746842	10.5427566680575
R1.018,R2.005,R3.070,P1.05,P2.10_batch_021825_8	R1.018,R2.005,R3.070,P1.02,P2.10_batch_021825_8	1340	780	2068	0.259344012204424	971	2301	6292	6mon	5xFAD	PFC	open	IN	Meis2 Gaba	0.21897095055694	-11.4808505859708
R1.018,R2.005,R3.073,P1.05,P2.10_batch_021825_8	R1.018,R2.005,R3.073,P1.02,P2.10_batch_021825_8	2604	1484	5290	0.253451979134704	2433	5726	16182	6mon	5xFAD	PFC	open	OG	OG NN	-2.18213272480851	13.0737119826937
R1.018,R2.005,R3.092,P1.05,P2.10_batch_021825_8	R1.018,R2.005,R3.092,P1.02,P2.10_batch_021825_8	2042	1124	2656	0.244245524296675	1182	2674	7424	6mon	5xFAD	PFC	open	IN	Lamp5 Gaba	-7.38444996266251	-8.2492102470731
R1.018,R2.006,R3.010,P1.05,P2.10_batch_021825_8	R1.018,R2.006,R3.010,P1.02,P2.10_batch_021825_8	2037	1270	4423	0.268850221767315	2143	5526	15728	6mon	5xFAD	PFC	open	IN	Lamp5 Gaba	-5.79995394139176	-9.28846205142491
R1.018,R2.006,R3.049,P1.05,P2.10_batch_021825_8	R1.018,R2.006,R3.049,P1.02,P2.10_batch_021825_8	2448	1332	5678	0.25	2580	3410	9320	6mon	5xFAD	PFC	open	IN	MSN Gaba	-8.26161098866349	1.80221354099758
R1.018,R2.006,R3.050,P1.05,P2.10_batch_021825_8	R1.018,R2.006,R3.050,P1.02,P2.10_batch_021825_8	1743	1005	2500	0.24281805745554	1107	2382	6376	6mon	5xFAD	PFC	open	IN	Lamp5 Gaba	-5.76337147145157	-4.58809436229222
R1.018,R2.006,R3.070,P1.05,P2.10_batch_021825_8	R1.018,R2.006,R3.070,P1.02,P2.10_batch_021825_8	1257	789	2616	0.263593380614657	1246	2657	7466	6mon	5xFAD	PFC	open	IN	Lamp5 Gaba	-3.53835440068131	-8.38979376224034
R1.018,R2.006,R3.082,P1.05,P2.10_batch_021825_8	R1.018,R2.006,R3.082,P1.02,P2.10_batch_021825_8	2385	1266	5112	0.256946612550734	2380	5297	14682	6mon	5xFAD	PFC	open	IN	Lamp5 Gaba	-4.41619444279557	-4.79804004100315
R1.018,R2.007,R3.093,P1.05,P2.10_batch_021825_8	R1.018,R2.007,R3.093,P1.02,P2.10_batch_021825_8	2922	1550	3667	0.236905333974051	1588	3235	8652	6mon	5xFAD	PFC	open	IN	MSN Gaba	-7.56065559773331	0.870109430279805
R1.018,R2.008,R3.016,P1.05,P2.10_batch_021825_8	R1.018,R2.008,R3.016,P1.02,P2.10_batch_021825_8	994	682	1971	0.247884940778342	889	2415	6748	6mon	5xFAD	PFC	open	OG	OG NN	-4.3706812897194	10.8317695769931
R1.018,R2.008,R3.038,P1.05,P2.10_batch_021825_8	R1.018,R2.008,R3.038,P1.02,P2.10_batch_021825_8	1116	668	1447	0.261853448275862	685	1664	4752	6mon	5xFAD	PFC	open	IN	Lamp5 Gaba	-3.07236862568741	-5.22097767261021
R1.018,R2.010,R3.003,P1.05,P2.10_batch_021825_8	R1.018,R2.010,R3.003,P1.02,P2.10_batch_021825_8	2112	1181	2979	0.263867288750648	1420	3187	9110	6mon	5xFAD	PFC	open	IN	Lamp5 Gaba	-7.79892063526993	-4.90514934924595
R1.018,R2.010,R3.009,P1.05,P2.10_batch_021825_8	R1.018,R2.010,R3.009,P1.02,P2.10_batch_021825_8	1508	912	1594	0.279132791327913	798	2278	6382	6mon	5xFAD	PFC	open	IN	Lamp5 Gaba	-5.97207022099381	-6.12255228427403
R1.018,R2.010,R3.016,P1.05,P2.10_batch_021825_8	R1.018,R2.010,R3.016,P1.02,P2.10_batch_021825_8	2547	1412	5619	0.254032258064516	2590	5896	16912	6mon	5xFAD	PFC	open	IN	RHP-COA Ndnf Gaba	6.41409158320541	12.7033516082431
R1.018,R2.010,R3.027,P1.05,P2.10_batch_021825_8	R1.018,R2.010,R3.027,P1.02,P2.10_batch_021825_8	1604	960	2639	0.245524296675192	1180	2751	7558	6mon	5xFAD	PFC	open	IN	Lamp5 Gaba	-4.68343687443619	-7.022249588046
R1.018,R2.010,R3.028,P1.05,P2.10_batch_021825_8	R1.018,R2.010,R3.028,P1.02,P2.10_batch_021825_8	2931	1484	4679	0.246683399067766	2101	2838	7578	6mon	5xFAD	PFC	open	EN	L6 CT Glut	5.7406525573265	3.85992538067348
R1.018,R2.010,R3.054,P1.05,P2.10_batch_021825_8	R1.018,R2.010,R3.054,P1.02,P2.10_batch_021825_8	1765	1011	2119	0.237344398340249	919	1718	4982	6mon	5xFAD	PFC	open	IN	MGE Gaba	-0.776339057968909	-1.39030698803418
R1.018,R2.010,R3.062,P1.05,P2.10_batch_021825_8	R1.018,R2.010,R3.062,P1.02,P2.10_batch_021825_8	3253	1688	3368	0.224944320712695	1392	2740	7370	6mon	5xFAD	PFC	open	EN	L2/3 IT Glut	1.4692053160202	6.60812532040126
R1.018,R2.010,R3.092,P1.05,P2.10_batch_021825_8	R1.018,R2.010,R3.092,P1.02,P2.10_batch_021825_8	2124	1247	3278	0.254795868175111	1515	3150	8876	6mon	5xFAD	PFC	open	OPC	OPC NN	11.3246097526085	-6.08588159945957
R1.018,R2.011,R3.029,P1.05,P2.10_batch_021825_8	R1.018,R2.011,R3.029,P1.02,P2.10_batch_021825_8	2483	1354	5769	0.255093497069495	2669	5894	17204	6mon	5xFAD	PFC	open	IN	Lamp5 Gaba	-4.48333835987931	-4.1289242592191
R1.018,R2.011,R3.041,P1.05,P2.10_batch_021825_8	R1.018,R2.011,R3.041,P1.02,P2.10_batch_021825_8	1070	685	2302	0.267939433838051	1112	2524	7156	6mon	5xFAD	PFC	open	IN	Vip Gaba	9.39291286082382	7.41087018581875
R1.018,R2.011,R3.042,P1.05,P2.10_batch_021825_8	R1.018,R2.011,R3.042,P1.02,P2.10_batch_021825_8	1797	1105	4794	0.248263888888889	2165	4674	13554	6mon	5xFAD	PFC	open	IN	Lamp5 Gaba	-2.02507472424393	-7.51832807925694
R1.018,R2.011,R3.044,P1.05,P2.10_batch_021825_8	R1.018,R2.011,R3.044,P1.02,P2.10_batch_021825_8	1405	1003	2253	0.244928625093914	1005	2523	7052	6mon	5xFAD	PFC	open	MG	MG NN	5.61053752513046	-14.0008596268033
R1.018,R2.011,R3.053,P1.05,P2.10_batch_021825_8	R1.018,R2.011,R3.053,P1.02,P2.10_batch_021825_8	3737	1905	5047	0.228383801532287	2115	3438	9184	6mon	5xFAD	PFC	open	EN	L4/5 IT Glut	3.58071803660507	5.82585393520839
R1.018,R2.011,R3.057,P1.05,P2.10_batch_021825_8	R1.018,R2.011,R3.057,P1.02,P2.10_batch_021825_8	3761	1879	5452	0.256455399061033	2534	5934	16948	6mon	5xFAD	PFC	open	IN	Lamp5 Gaba	-7.5563125648964	-8.08432234195225
R1.018,R2.012,R3.007,P1.05,P2.10_batch_021825_8	R1.018,R2.012,R3.007,P1.02,P2.10_batch_021825_8	2584	1371	7470	0.246744499326448	3355	6037	16902	6mon	5xFAD	PFC	open	IN	Lamp5 Gaba	-5.97915888218766	-8.19004858401768
R1.018,R2.012,R3.008,P1.05,P2.10_batch_021825_8	R1.018,R2.012,R3.008,P1.02,P2.10_batch_021825_8	1504	909	1631	0.271480804387569	797	1921	5402	6mon	5xFAD	PFC	open	IN	Lamp5 Gaba	-0.888146404312903	-7.73393858340733
R1.018,R2.012,R3.023,P1.05,P2.10_batch_021825_8	R1.018,R2.012,R3.023,P1.02,P2.10_batch_021825_8	2768	1439	2995	0.248612652608213	1354	3139	8854	6mon	5xFAD	PFC	open	IN	Meis2 Gaba	-0.581044320153052	-11.6257928696012
R1.018,R2.012,R3.025,P1.05,P2.10_batch_021825_8	R1.018,R2.012,R3.025,P1.02,P2.10_batch_021825_8	4782	2188	4422	0.24354527938343	1963	3937	10799	6mon	5xFAD	PFC	open	EN	L5 PT Glut	2.71366262049789	4.54448615643032
R1.018,R2.012,R3.052,P1.05,P2.10_batch_021825_8	R1.018,R2.012,R3.052,P1.02,P2.10_batch_021825_8	2115	1195	3177	0.241323210412148	1399	3889	10966	6mon	5xFAD	PFC	open	IN	Lamp5 Gaba	-1.49938631443864	-8.24013460544102
R1.018,R2.012,R3.076,P1.05,P2.10_batch_021825_8	R1.018,R2.012,R3.076,P1.02,P2.10_batch_021825_8	1746	1046	4613	0.245331380446723	2061	4521	12546	6mon	5xFAD	PFC	open	IN	Lamp5 Gaba	-5.1457638779152	-8.27842462924473
R1.018,R2.013,R3.029,P1.05,P2.10_batch_021825_8	R1.018,R2.013,R3.029,P1.02,P2.10_batch_021825_8	963	632	1805	0.264505119453925	862	2356	6638	6mon	5xFAD	PFC	open	OG	OG NN	-6.69148874668961	10.555384269681
R1.018,R2.013,R3.042,P1.05,P2.10_batch_021825_8	R1.018,R2.013,R3.042,P1.02,P2.10_batch_021825_8	2306	1375	4333	0.263646093471281	2064	4279	12250	6mon	5xFAD	PFC	open	OG	OG NN	-3.2142510452736	11.1065641555453
R1.018,R2.013,R3.043,P1.05,P2.10_batch_021825_8	R1.018,R2.013,R3.043,P1.02,P2.10_batch_021825_8	2204	1343	3556	0.252973467520586	1633	4459	12422	6mon	5xFAD	PFC	open	AS	AS NN	14.0511493644249	0.714016786542012
R1.018,R2.013,R3.052,P1.05,P2.10_batch_021825_8	R1.018,R2.013,R3.052,P1.02,P2.10_batch_021825_8	3773	1910	2959	0.25971261309207	1391	2409	6798	6mon	5xFAD	PFC	open	EN	L6 IT Glut	0.749375518275446	4.31835376354702
R1.018,R2.013,R3.067,P1.05,P2.10_batch_021825_8	R1.018,R2.013,R3.067,P1.02,P2.10_batch_021825_8	748	563	1174	0.270408163265306	572	1550	4470	6mon	5xFAD	PFC	open	MG	MG NN	3.46062063784713	-9.9688934173917
R1.018,R2.013,R3.069,P1.05,P2.10_batch_021825_8	R1.018,R2.013,R3.069,P1.02,P2.10_batch_021825_8	1119	706	2240	0.240740740740741	984	2509	7016	6mon	5xFAD	PFC	open	IN	Lamp5 Gaba	-3.77173328785782	-8.28746212390416
R1.018,R2.013,R3.088,P1.05,P2.10_batch_021825_8	R1.018,R2.013,R3.088,P1.02,P2.10_batch_021825_8	1763	1050	3753	0.23994452149792	1644	3953	10762	6mon	5xFAD	PFC	open	IN	Lamp5 Gaba	-4.69117641835099	-6.65710867312901
R1.018,R2.013,R3.092,P1.05,P2.10_batch_021825_8	R1.018,R2.013,R3.092,P1.02,P2.10_batch_021825_8	786	564	2205	0.266112266112266	1059	2565	7170	6mon	5xFAD	PFC	open	IN	Meis2 Gaba	0.830787597553825	-7.77578533557408
R1.018,R2.014,R3.018,P1.05,P2.10_batch_021825_8	R1.018,R2.014,R3.018,P1.02,P2.10_batch_021825_8	636	512	2865	0.226830848995463	1193	3356	9012	6mon	5xFAD	PFC	open	MG	MG NN	3.68788718791122	-10.8562740173673
R1.018,R2.014,R3.022,P1.05,P2.10_batch_021825_8	R1.018,R2.014,R3.022,P1.02,P2.10_batch_021825_8	1322	854	2830	0.223262032085562	1162	2546	6872	6mon	5xFAD	PFC	open	OG	OG NN	-2.42479443936234	10.6560760650302
R1.018,R2.014,R3.043,P1.05,P2.10_batch_021825_8	R1.018,R2.014,R3.043,P1.02,P2.10_batch_021825_8	1655	969	3515	0.249056603773585	1592	3791	10218	6mon	5xFAD	PFC	open	IN	Lamp5 Gaba	-4.55898142247086	-6.53859985736363
R1.018,R2.014,R3.055,P1.05,P2.10_batch_021825_8	R1.018,R2.014,R3.055,P1.02,P2.10_batch_021825_8	885	572	1565	0.254639175257732	723	1909	5188	6mon	5xFAD	PFC	open	IN	Lamp5 Gaba	-1.25982761769181	-6.96868599322789
R1.018,R2.014,R3.067,P1.05,P2.10_batch_021825_8	R1.018,R2.014,R3.067,P1.02,P2.10_batch_021825_8	920	699	3303	0.257004830917874	1538	4111	11556	6mon	5xFAD	PFC	open	MG	MG NN	4.11652946086044	-13.7843355026578
R1.018,R2.014,R3.071,P1.05,P2.10_batch_021825_8	R1.018,R2.014,R3.071,P1.02,P2.10_batch_021825_8	1830	1036	3248	0.244919228764982	1449	3188	8894	6mon	5xFAD	PFC	open	IN	Lamp5 Gaba	-5.03148365406876	-7.45608271029942
R1.018,R2.014,R3.082,P1.05,P2.10_batch_021825_8	R1.018,R2.014,R3.082,P1.02,P2.10_batch_021825_8	1597	966	3802	0.24326750448833	1686	3637	9946	6mon	5xFAD	PFC	open	IN	Lamp5 Gaba	-4.32721567540055	-9.25702703860753
R1.018,R2.014,R3.088,P1.05,P2.10_batch_021825_8	R1.018,R2.014,R3.088,P1.02,P2.10_batch_021825_8	3816	1911	3357	0.220890410958904	1365	2807	7816	6mon	5xFAD	PFC	open	EN	L6 IT Glut	0.0586467346679627	3.71053039165981
R1.018,R2.014,R3.090,P1.05,P2.10_batch_021825_8	R1.018,R2.014,R3.090,P1.02,P2.10_batch_021825_8	1014	719	2492	0.240997229916898	1096	2878	7838	6mon	5xFAD	PFC	open	MG	MG NN	3.71160888285751	-13.0953477707242
R1.018,R2.015,R3.033,P1.05,P2.10_batch_021825_8	R1.018,R2.015,R3.033,P1.02,P2.10_batch_021825_8	1078	722	2477	0.250829462508295	1129	3420	9692	6mon	5xFAD	PFC	open	OG	OG NN	-2.91855883984452	9.53178369137294
R1.018,R2.015,R3.076,P1.05,P2.10_batch_021825_8	R1.018,R2.015,R3.076,P1.02,P2.10_batch_021825_8	2255	1347	4498	0.241682600382409	1983	5519	15158	6mon	5xFAD	PFC	open	OG	OG NN	-3.9994483032692	11.0810276183749
R1.018,R2.017,R3.003,P1.05,P2.10_batch_021825_8	R1.018,R2.017,R3.003,P1.02,P2.10_batch_021825_8	1155	718	1928	0.238440616500453	840	2116	5808	6mon	5xFAD	PFC	open	IN	Lamp5 Gaba	-2.40151095776444	-6.34076441195957
R1.018,R2.017,R3.027,P1.05,P2.10_batch_021825_8	R1.018,R2.017,R3.027,P1.02,P2.10_batch_021825_8	2274	1306	4528	0.2642151855635	2161	4459	12626	6mon	5xFAD	PFC	open	IN	Lamp5 Gaba	-5.43812275318986	-4.51614869502537
R1.018,R2.017,R3.029,P1.05,P2.10_batch_021825_8	R1.018,R2.017,R3.029,P1.02,P2.10_batch_021825_8	1874	1175	3290	0.251494023904382	1503	3924	10786	6mon	5xFAD	PFC	open	OG	OG NN	-2.34621382145768	11.0422636184359
R1.018,R2.017,R3.078,P1.05,P2.10_batch_021825_8	R1.018,R2.017,R3.078,P1.02,P2.10_batch_021825_8	2494	1314	3583	0.244801512287335	1598	3877	10564	6mon	5xFAD	PFC	open	IN	Lamp5 Gaba	-2.1326475182045	-7.95801628497593
R1.018,R2.018,R3.045,P1.05,P2.10_batch_021825_8	R1.018,R2.018,R3.045,P1.02,P2.10_batch_021825_8	1359	861	2028	0.249592169657422	920	2517	6836	6mon	5xFAD	PFC	open	IN	Lamp5 Gaba	-1.52325535206681	-7.2964686241483
R1.018,R2.018,R3.051,P1.05,P2.10_batch_021825_8	R1.018,R2.018,R3.051,P1.02,P2.10_batch_021825_8	3408	1795	7540	0.228592339595023	3162	7501	20335	6mon	5xFAD	PFC	open	IN	Lamp5 Gaba	-6.61557054905778	-8.96137464908116
R1.018,R2.018,R3.058,P1.05,P2.10_batch_021825_8	R1.018,R2.018,R3.058,P1.02,P2.10_batch_021825_8	3092	1571	4048	0.253605769230769	1863	2882	8282	6mon	5xFAD	PFC	open	EN	L2/3 IT Glut	1.21676128716583	6.677044502225
R1.018,R2.018,R3.065,P1.05,P2.10_batch_021825_8	R1.018,R2.018,R3.065,P1.02,P2.10_batch_021825_8	1959	1130	3614	0.245327102803738	1615	3453	9292	6mon	5xFAD	PFC	open	IN	Lamp5 Gaba	-3.35002661137467	-8.93357790378086
R1.018,R2.018,R3.075,P1.05,P2.10_batch_021825_8	R1.018,R2.018,R3.075,P1.02,P2.10_batch_021825_8	2258	1274	3826	0.246376811594203	1716	3975	10734	6mon	5xFAD	PFC	open	IN	Lamp5 Gaba	-5.27752018360978	-8.85126913455479
R1.018,R2.018,R3.087,P1.05,P2.10_batch_021825_8	R1.018,R2.018,R3.087,P1.02,P2.10_batch_021825_8	1096	724	4090	0.264406779661017	1953	5236	14974	6mon	5xFAD	PFC	open	IN	Lamp5 Gaba	-5.70790052800065	-4.87954510119908
R1.018,R2.019,R3.001,P1.05,P2.10_batch_021825_8	R1.018,R2.019,R3.001,P1.02,P2.10_batch_021825_8	3352	1787	6178	0.247976254722072	2787	7680	21568	6mon	5xFAD	PFC	open	IN	Lamp5 Gaba	-6.08604288487321	-4.73206365970127
R1.018,R2.019,R3.018,P1.05,P2.10_batch_021825_8	R1.018,R2.019,R3.018,P1.02,P2.10_batch_021825_8	1904	1021	2971	0.262800417972832	1411	3335	9792	6mon	5xFAD	PFC	open	IN	Lamp5 Gaba	-7.30363750843888	-4.91580093768589
R1.018,R2.019,R3.022,P1.05,P2.10_batch_021825_8	R1.018,R2.019,R3.022,P1.02,P2.10_batch_021825_8	2450	1346	3667	0.263002114164905	1743	5012	14256	6mon	5xFAD	PFC	open	IN	RHP-COA Ndnf Gaba	6.51479816050643	13.2857977065707
R1.018,R2.019,R3.026,P1.05,P2.10_batch_021825_8	R1.018,R2.019,R3.026,P1.02,P2.10_batch_021825_8	1741	1095	5438	0.25262211567276	2494	4914	13868	6mon	5xFAD	PFC	open	IN	Pax6 Gaba	6.42913388819808	9.30042134853847
R1.018,R2.019,R3.035,P1.05,P2.10_batch_021825_8	R1.018,R2.019,R3.035,P1.02,P2.10_batch_021825_8	2084	1226	4110	0.266171003717472	1974	4470	12686	6mon	5xFAD	PFC	open	AS	AS NN	13.8896169623863	-0.0136361208295093
R1.018,R2.019,R3.064,P1.05,P2.10_batch_021825_8	R1.018,R2.019,R3.064,P1.02,P2.10_batch_021825_8	3243	1719	3921	0.270610687022901	1911	4008	11674	6mon	5xFAD	PFC	open	EN	L4/5 IT Glut	3.9722940883171	6.6271415862704
R1.018,R2.019,R3.078,P1.05,P2.10_batch_021825_8	R1.018,R2.019,R3.078,P1.02,P2.10_batch_021825_8	1144	815	3458	0.250476190476191	1574	4385	12224	6mon	5xFAD	PFC	open	MG	MG NN	5.01359939189071	-13.7881044235563
R1.018,R2.020,R3.033,P1.05,P2.10_batch_021825_8	R1.018,R2.020,R3.033,P1.02,P2.10_batch_021825_8	1201	833	2813	0.243799153055051	1250	3679	10184	6mon	5xFAD	PFC	open	MG	MG NN	3.5145623645317	-12.2869895782804
R1.018,R2.020,R3.066,P1.05,P2.10_batch_021825_8	R1.018,R2.020,R3.066,P1.02,P2.10_batch_021825_8	1666	955	2632	0.235135135135135	1132	2085	5630	6mon	5xFAD	PFC	open	IN	Lamp5 Gaba	-6.65785408406144	-4.77456200984471
R1.018,R2.020,R3.077,P1.05,P2.10_batch_021825_8	R1.018,R2.020,R3.077,P1.02,P2.10_batch_021825_8	2310	1296	3407	0.238046272493573	1482	3030	7746	6mon	5xFAD	PFC	open	IN	Pax6 Gaba	6.15553712458724	9.46041928860195
R1.018,R2.020,R3.086,P1.05,P2.10_batch_021825_8	R1.018,R2.020,R3.086,P1.02,P2.10_batch_021825_8	3305	1736	3176	0.255070993914807	1469	3020	8506	6mon	5xFAD	PFC	open	IN	MSN Gaba	-6.64232349781876	0.225369444813801
R1.018,R2.021,R3.046,P1.05,P2.10_batch_021825_8	R1.018,R2.021,R3.046,P1.02,P2.10_batch_021825_8	2237	1202	2098	0.241379310344828	924	2015	5938	6mon	5xFAD	PFC	open	EN	L5 PT Glut	5.24151563258285	3.41223107906826
R1.018,R2.021,R3.052,P1.05,P2.10_batch_021825_8	R1.018,R2.021,R3.052,P1.02,P2.10_batch_021825_8	2318	1350	3832	0.248152976966536	1730	4121	11216	6mon	5xFAD	PFC	open	IN	Pax6 Gaba	5.90117406458968	9.61989652248867
R1.018,R2.021,R3.062,P1.05,P2.10_batch_021825_8	R1.018,R2.021,R3.062,P1.02,P2.10_batch_021825_8	1789	983	3084	0.256609642301711	1434	3430	9330	6mon	5xFAD	PFC	open	IN	Lamp5 Gaba	-3.55029821781998	-5.18420828250401
R1.018,R2.021,R3.068,P1.05,P2.10_batch_021825_8	R1.018,R2.021,R3.068,P1.02,P2.10_batch_021825_8	1583	1032	2518	0.25909661229611	1181	3259	9300	6mon	5xFAD	PFC	open	Vas	ABC NN	14.4490652045738	-4.72462643054478
R1.018,R2.021,R3.090,P1.05,P2.10_batch_021825_8	R1.018,R2.021,R3.090,P1.02,P2.10_batch_021825_8	2214	1242	5018	0.259654631083203	2358	4927	13949	6mon	5xFAD	PFC	open	IN	Lamp5 Gaba	-4.81025410084611	-6.44333208468907
R1.018,R2.021,R3.093,P1.05,P2.10_batch_021825_8	R1.018,R2.021,R3.093,P1.02,P2.10_batch_021825_8	1081	687	1454	0.265542676501581	697	1716	4786	6mon	5xFAD	PFC	open	IN	Lamp5 Gaba	-3.32123566059952	-5.10773695376866
R1.018,R2.022,R3.031,P1.05,P2.10_batch_021825_8	R1.018,R2.022,R3.031,P1.02,P2.10_batch_021825_8	1278	839	1451	0.246527777777778	651	2205	6248	6mon	5xFAD	PFC	open	AS	AS NN	12.0030555686485	-1.50669587520115
R1.018,R2.022,R3.049,P1.05,P2.10_batch_021825_8	R1.018,R2.022,R3.049,P1.02,P2.10_batch_021825_8	1234	809	3205	0.228784403669725	1345	3668	10006	6mon	5xFAD	PFC	open	OG	OG NN	-6.08273744969254	11.6016689452792
R1.018,R2.022,R3.051,P1.05,P2.10_batch_021825_8	R1.018,R2.022,R3.051,P1.02,P2.10_batch_021825_8	1117	738	2571	0.250160359204618	1169	2359	6662	6mon	5xFAD	PFC	open	OG	OG NN	-2.72113967327958	9.60740243526943
R1.018,R2.022,R3.052,P1.05,P2.10_batch_021825_8	R1.018,R2.022,R3.052,P1.02,P2.10_batch_021825_8	3587	1816	5487	0.253475303164744	2524	3546	10012	6mon	5xFAD	PFC	open	IN	MGE Gaba	2.06098866076583	0.0320618662501111
R1.018,R2.022,R3.062,P1.05,P2.10_batch_021825_8	R1.018,R2.022,R3.062,P1.02,P2.10_batch_021825_8	1271	841	2662	0.252450980392157	1220	3062	8612	6mon	5xFAD	PFC	open	OG	OG NN	-6.42001629261857	11.5614410552645
R1.018,R2.022,R3.067,P1.05,P2.10_batch_021825_8	R1.018,R2.022,R3.067,P1.02,P2.10_batch_021825_8	2418	1328	4090	0.253861386138614	1884	4384	12448	6mon	5xFAD	PFC	open	IN	Lamp5 Gaba	-3.27917147068864	-9.08198488620274
R1.018,R2.022,R3.086,P1.05,P2.10_batch_021825_8	R1.018,R2.022,R3.086,P1.02,P2.10_batch_021825_8	2044	1245	4051	0.249898083978801	1840	4516	12936	6mon	5xFAD	PFC	open	IN	Lamp5 Gaba	-5.26853943257218	-8.96374739078038
R1.018,R2.022,R3.094,P1.05,P2.10_batch_021825_8	R1.018,R2.022,R3.094,P1.02,P2.10_batch_021825_8	4008	1977	3411	0.253098188751192	1567	3503	10130	6mon	5xFAD	PFC	open	IN	MGE Gaba	-1.79472279934769	-0.613269993338512
R1.018,R2.023,R3.010,P1.05,P2.10_batch_021825_8	R1.018,R2.023,R3.010,P1.02,P2.10_batch_021825_8	2513	1355	3522	0.241058304752572	1549	4022	10784	6mon	5xFAD	PFC	open	IN	Lamp5 Gaba	-6.36731243519669	-8.99292028811924
R1.018,R2.023,R3.047,P1.05,P2.10_batch_021825_8	R1.018,R2.023,R3.047,P1.02,P2.10_batch_021825_8	1579	963	2713	0.264739229024943	1297	3125	9176	6mon	5xFAD	PFC	open	IN	Lamp5 Gaba	-5.31302214054948	-8.67115295794957
R1.018,R2.023,R3.061,P1.05,P2.10_batch_021825_8	R1.018,R2.023,R3.061,P1.02,P2.10_batch_021825_8	1213	848	2545	0.244843646041251	1135	2927	8102	6mon	5xFAD	PFC	open	IN	Vip Gaba	10.5455951652061	7.82788049313076
R1.018,R2.023,R3.075,P1.05,P2.10_batch_021825_8	R1.018,R2.023,R3.075,P1.02,P2.10_batch_021825_8	1344	840	1698	0.238144329896907	739	1816	4948	6mon	5xFAD	PFC	open	IN	Meis2 Gaba	-10.3535661736	-2.95071113971226
R1.018,R2.023,R3.091,P1.05,P2.10_batch_021825_8	R1.018,R2.023,R3.091,P1.02,P2.10_batch_021825_8	1131	783	2810	0.259134345137718	1318	3763	10620	6mon	5xFAD	PFC	open	MG	MG NN	4.44548987956161	-13.850974449191
R1.018,R2.024,R3.019,P1.05,P2.10_batch_021825_8	R1.018,R2.024,R3.019,P1.02,P2.10_batch_021825_8	2336	1347	2909	0.248571428571429	1315	3317	9494	6mon	5xFAD	PFC	open	IN	Lamp5 Gaba	-3.51195574192887	-9.76279581454747
R1.018,R2.024,R3.056,P1.05,P2.10_batch_021825_8	R1.018,R2.024,R3.056,P1.02,P2.10_batch_021825_8	2136	1203	3186	0.257613579630554	1487	3285	9678	6mon	5xFAD	PFC	open	IN	Lamp5 Gaba	-4.60845327763444	-5.0838836517667
R1.018,R2.024,R3.058,P1.05,P2.10_batch_021825_8	R1.018,R2.024,R3.058,P1.02,P2.10_batch_021825_8	2258	1283	4249	0.253531882397862	1955	4352	12394	6mon	5xFAD	PFC	open	IN	Lamp5 Gaba	-0.653441790627295	-8.69455564883702
R1.018,R2.024,R3.060,P1.05,P2.10_batch_021825_8	R1.018,R2.024,R3.060,P1.02,P2.10_batch_021825_8	2499	1437	4788	0.261111111111111	2261	4786	13922	6mon	5xFAD	PFC	open	IN	Lamp5 Gaba	-6.80110836415177	-7.07490576175206
R1.018,R2.025,R3.060,P1.05,P2.10_batch_021825_8	R1.018,R2.025,R3.060,P1.02,P2.10_batch_021825_8	2558	1335	4358	0.26010101010101	2051	4893	13714	6mon	5xFAD	PFC	open	IN	Lamp5 Gaba	-7.44482708363419	-4.73666394618504
R1.018,R2.025,R3.078,P1.05,P2.10_batch_021825_8	R1.018,R2.025,R3.078,P1.02,P2.10_batch_021825_8	2297	1268	1875	0.26628664495114	901	1909	5602	6mon	5xFAD	PFC	open	EN	L2/3 IT PIR-ENTl Glut	0.131422635031885	3.84538184734829
R1.018,R2.026,R3.001,P1.05,P2.10_batch_021825_8	R1.018,R2.026,R3.001,P1.02,P2.10_batch_021825_8	1738	1030	3516	0.25447864033073	1623	3597	10030	6mon	5xFAD	PFC	open	IN	Lamp5 Gaba	-5.44009542851334	-9.07120741275303
R1.018,R2.026,R3.010,P1.05,P2.10_batch_021825_8	R1.018,R2.026,R3.010,P1.02,P2.10_batch_021825_8	1529	913	2549	0.268524007113219	1234	3400	9916	6mon	5xFAD	PFC	open	IN	Lamp5 Gaba	-3.0369992294777	-7.80325973895542
R1.018,R2.026,R3.011,P1.05,P2.10_batch_021825_8	R1.018,R2.026,R3.011,P1.02,P2.10_batch_021825_8	2055	1168	3443	0.257512713823393	1606	3125	8911	6mon	5xFAD	PFC	open	IN	Lamp5 Gaba	-7.52443123249894	-5.88678968814366
R1.018,R2.026,R3.029,P1.05,P2.10_batch_021825_8	R1.018,R2.026,R3.029,P1.02,P2.10_batch_021825_8	2804	1479	3744	0.244333635539438	1667	2216	5932	6mon	5xFAD	PFC	open	EN	L6 IT Glut	-0.387335423516089	4.19358693691738
R1.018,R2.026,R3.060,P1.05,P2.10_batch_021825_8	R1.018,R2.026,R3.060,P1.02,P2.10_batch_021825_8	2670	1394	4489	0.249354481741055	2035	3985	11258	6mon	5xFAD	PFC	open	IN	Lamp5 Gaba	-7.94919014363175	-5.26496780780308
R1.018,R2.026,R3.069,P1.05,P2.10_batch_021825_8	R1.018,R2.026,R3.069,P1.02,P2.10_batch_021825_8	2734	1485	3061	0.266567015445939	1472	3164	9050	6mon	5xFAD	PFC	open	IN	MGE Gaba	0.12402134747619	-0.299907454523967
R1.018,R2.028,R3.031,P1.05,P2.10_batch_021825_8	R1.018,R2.028,R3.031,P1.02,P2.10_batch_021825_8	1573	971	1843	0.236590038314176	797	1917	5340	6mon	5xFAD	PFC	open	IN	Lamp5 Gaba	-4.77834272770768	-6.18638027575962
R1.018,R2.028,R3.075,P1.05,P2.10_batch_021825_8	R1.018,R2.028,R3.075,P1.02,P2.10_batch_021825_8	1144	850	2505	0.242299794661191	1107	2968	8328	6mon	5xFAD	PFC	open	MG	MG NN	4.69955730052108	-13.6944717254972
R1.018,R2.028,R3.082,P1.05,P2.10_batch_021825_8	R1.018,R2.028,R3.082,P1.02,P2.10_batch_021825_8	2540	1442	4690	0.255399382927665	2172	4257	12332	6mon	5xFAD	PFC	open	IN	Vip Gaba	7.77798223109359	9.44232904049404
R1.018,R2.028,R3.089,P1.05,P2.10_batch_021825_8	R1.018,R2.028,R3.089,P1.02,P2.10_batch_021825_8	1524	896	1405	0.278063851699279	701	1151	3542	6mon	5xFAD	PFC	open	EN	L2/3 IT Glut	2.66186773390884	5.2569891128207
R1.018,R2.029,R3.028,P1.05,P2.10_batch_021825_8	R1.018,R2.029,R3.028,P1.02,P2.10_batch_021825_8	1623	1054	4040	0.236681222707424	1748	3529	9512	6mon	5xFAD	PFC	open	OG	OG NN	-2.82181454090958	10.9988104018832
R1.018,R2.029,R3.031,P1.05,P2.10_batch_021825_8	R1.018,R2.029,R3.031,P1.02,P2.10_batch_021825_8	2009	1109	2113	0.266425992779783	1016	2848	7960	6mon	5xFAD	PFC	open	IN	Lamp5 Gaba	-6.07343960194474	-4.67591274646275
R1.018,R2.029,R3.042,P1.05,P2.10_batch_021825_8	R1.018,R2.029,R3.042,P1.02,P2.10_batch_021825_8	2075	1335	3718	0.257595207531023	1735	4376	12770	6mon	5xFAD	PFC	open	MG	MG NN	6.6344571074974	-13.9761928406095
R1.018,R2.029,R3.067,P1.05,P2.10_batch_021825_8	R1.018,R2.029,R3.067,P1.02,P2.10_batch_021825_8	1696	1059	3836	0.26360338573156	1827	4063	11976	6mon	5xFAD	PFC	open	IN	Meis2 Gaba	-1.09575581936722	-9.99987829593174
R1.018,R2.029,R3.074,P1.05,P2.10_batch_021825_8	R1.018,R2.029,R3.074,P1.02,P2.10_batch_021825_8	1517	923	2111	0.249411764705882	957	2487	6822	6mon	5xFAD	PFC	open	IN	Lamp5 Gaba	-6.16583443074113	-7.79684770968907
R1.018,R2.030,R3.011,P1.05,P2.10_batch_021825_8	R1.018,R2.030,R3.011,P1.02,P2.10_batch_021825_8	1398	878	2335	0.267100977198697	1125	3286	9420	6mon	5xFAD	PFC	open	AS	AS NN	11.8215856513512	0.463950267758442
R1.018,R2.030,R3.016,P1.05,P2.10_batch_021825_8	R1.018,R2.030,R3.016,P1.02,P2.10_batch_021825_8	1103	708	1800	0.256227758007117	836	1914	5480	6mon	5xFAD	PFC	open	IN	RHP-COA Ndnf Gaba	4.5833826026451	14.3388925704623
R1.018,R2.030,R3.042,P1.05,P2.10_batch_021825_8	R1.018,R2.030,R3.042,P1.02,P2.10_batch_021825_8	1337	953	3307	0.247088607594937	1487	4380	12198	6mon	5xFAD	PFC	open	MG	MG NN	4.58585071177596	-13.4452432480191
R1.018,R2.030,R3.066,P1.05,P2.10_batch_021825_8	R1.018,R2.030,R3.066,P1.02,P2.10_batch_021825_8	1836	1047	3052	0.272373540856031	1496	3337	9694	6mon	5xFAD	PFC	open	IN	Lamp5 Gaba	-7.24762726216202	-4.79077375796788
R1.018,R2.030,R3.092,P1.05,P2.10_batch_021825_8	R1.018,R2.030,R3.092,P1.02,P2.10_batch_021825_8	1760	1068	2330	0.245842371655821	1043	2369	6450	6mon	5xFAD	PFC	open	IN	Lamp5 Gaba	-4.25042772679215	-6.2124465790128
R1.018,R2.031,R3.073,P1.05,P2.10_batch_021825_8	R1.018,R2.031,R3.073,P1.02,P2.10_batch_021825_8	2479	1329	1954	0.233730522456462	836	1400	3694	6mon	5xFAD	PFC	open	IN	MGE Gaba	-1.50903273014908	-0.425866046223567
R1.018,R2.031,R3.085,P1.05,P2.10_batch_021825_8	R1.018,R2.031,R3.085,P1.02,P2.10_batch_021825_8	6354	2717	4835	0.214373716632444	1913	3918	10436	6mon	5xFAD	PFC	open	EN	L4/5 IT Glut	2.67583512873763	5.98898040386684
R1.018,R2.032,R3.028,P1.05,P2.10_batch_021825_8	R1.018,R2.032,R3.028,P1.02,P2.10_batch_021825_8	1945	1123	3293	0.25161611138737	1505	3740	10260	6mon	5xFAD	PFC	open	IN	RHP-COA Ndnf Gaba	5.49690866084213	13.6659341964389
R1.018,R2.032,R3.030,P1.05,P2.10_batch_021825_8	R1.018,R2.032,R3.030,P1.02,P2.10_batch_021825_8	1495	913	2307	0.248559077809798	1043	2738	7844	6mon	5xFAD	PFC	open	OG	OG NN	-2.69094133763199	10.531120887723
R1.018,R2.032,R3.038,P1.05,P2.10_batch_021825_8	R1.018,R2.032,R3.038,P1.02,P2.10_batch_021825_8	1669	1006	3417	0.269484808454425	1659	3833	11170	6mon	5xFAD	PFC	open	IN	Lamp5 Gaba	-4.71346760182267	-5.53591860202305
R1.018,R2.032,R3.069,P1.05,P2.10_batch_021825_8	R1.018,R2.032,R3.069,P1.02,P2.10_batch_021825_8	2790	1632	5817	0.257985257985258	2718	6593	18324	6mon	5xFAD	PFC	open	OG	OG NN	-3.59375572590714	11.8839260253573
R1.018,R2.032,R3.083,P1.05,P2.10_batch_021825_8	R1.018,R2.032,R3.083,P1.02,P2.10_batch_021825_8	2025	1154	3122	0.230455075845974	1319	3361	9414	6mon	5xFAD	PFC	open	IN	Lamp5 Gaba	-5.62068605809098	-8.37526930240147
R1.018,R2.033,R3.007,P1.05,P2.10_batch_021825_8	R1.018,R2.033,R3.007,P1.02,P2.10_batch_021825_8	5234	2393	5314	0.266571018651363	2556	4562	12808	6mon	5xFAD	PFC	open	EN	L2/3 IT Glut	0.650929342819399	6.10817205044277
R1.018,R2.033,R3.063,P1.05,P2.10_batch_021825_8	R1.018,R2.033,R3.063,P1.02,P2.10_batch_021825_8	1359	862	2469	0.261089987325729	1166	3177	9036	6mon	5xFAD	PFC	open	IN	Lamp5 Gaba	-3.58811760334855	-8.3233126488065
R1.018,R2.034,R3.020,P1.05,P2.10_batch_021825_8	R1.018,R2.034,R3.020,P1.02,P2.10_batch_021825_8	1247	811	3119	0.233467510063255	1333	3946	10978	6mon	5xFAD	PFC	open	OG	OG NN	-5.4237875977028	11.042990318265
R1.018,R2.034,R3.038,P1.05,P2.10_batch_021825_8	R1.018,R2.034,R3.038,P1.02,P2.10_batch_021825_8	1460	929	2081	0.271816881258941	1018	2873	8514	6mon	5xFAD	PFC	open	IN	Lamp5 Gaba	-3.22363949208146	-4.78835309413426
R1.018,R2.034,R3.042,P1.05,P2.10_batch_021825_8	R1.018,R2.034,R3.042,P1.02,P2.10_batch_021825_8	3146	1582	4415	0.256168359941945	2050	3550	10258	6mon	5xFAD	PFC	open	EN	L6 CT Glut	5.76880120844955	3.2884193572665
R1.018,R2.034,R3.061,P1.05,P2.10_batch_021825_8	R1.018,R2.034,R3.061,P1.02,P2.10_batch_021825_8	1213	735	1410	0.23312101910828	602	1476	4120	6mon	5xFAD	PFC	open	IN	Lamp5 Gaba	-2.9377515354622	-7.77363432315342
R1.018,R2.034,R3.065,P1.05,P2.10_batch_021825_8	R1.018,R2.034,R3.065,P1.02,P2.10_batch_021825_8	1186	808	2919	0.260355029585799	1375	4192	12202	6mon	5xFAD	PFC	open	IN	Meis2 Gaba	0.903474133325761	-8.54629791644566
R1.018,R2.034,R3.069,P1.05,P2.10_batch_021825_8	R1.018,R2.034,R3.069,P1.02,P2.10_batch_021825_8	1240	849	4288	0.249903735078937	1948	5101	14540	6mon	5xFAD	PFC	open	IN	Lamp5 Gaba	-3.60586929707413	-7.89100492862217
R1.018,R2.035,R3.001,P1.05,P2.10_batch_021825_8	R1.018,R2.035,R3.001,P1.02,P2.10_batch_021825_8	699	532	2139	0.260454878943507	1008	2503	6978	6mon	5xFAD	PFC	open	MG	MG NN	5.07563590617294	-11.7741016235685
R1.018,R2.035,R3.005,P1.05,P2.10_batch_021825_8	R1.018,R2.035,R3.005,P1.02,P2.10_batch_021825_8	3829	1812	3496	0.248812915479582	1582	3370	9776	6mon	5xFAD	PFC	open	EN	L4/5 IT Glut	3.702613349868	6.45739804836757
R1.018,R2.035,R3.009,P1.05,P2.10_batch_021825_8	R1.018,R2.035,R3.009,P1.02,P2.10_batch_021825_8	1346	835	2236	0.279279279279279	1120	2524	7660	6mon	5xFAD	PFC	open	IN	Lamp5 Gaba	-3.32056045918351	-5.50347984698765
R1.018,R2.035,R3.036,P1.05,P2.10_batch_021825_8	R1.018,R2.035,R3.036,P1.02,P2.10_batch_021825_8	2379	1307	4193	0.256947087933003	1952	3632	10258	6mon	5xFAD	PFC	open	IN	Lamp5 Gaba	-6.85477781681901	-5.28036154178135
R1.018,R2.035,R3.042,P1.05,P2.10_batch_021825_8	R1.018,R2.035,R3.042,P1.02,P2.10_batch_021825_8	2649	1410	3668	0.243494423791822	1628	3293	8962	6mon	5xFAD	PFC	open	EN	L4/5 IT Glut	3.99989699931259	6.57620250317104
R1.018,R2.035,R3.049,P1.05,P2.10_batch_021825_8	R1.018,R2.035,R3.049,P1.02,P2.10_batch_021825_8	1063	735	2571	0.22972972972973	1083	2361	6274	6mon	5xFAD	PFC	open	IN	Vip Gaba	10.3770208320152	7.60328160854824
R1.018,R2.035,R3.090,P1.05,P2.10_batch_021825_8	R1.018,R2.035,R3.090,P1.02,P2.10_batch_021825_8	986	680	2127	0.247843137254902	959	2906	7940	6mon	5xFAD	PFC	open	OG	OG NN	-5.10529756932145	9.99011289211757
R1.018,R2.036,R3.018,P1.05,P2.10_batch_021825_8	R1.018,R2.036,R3.018,P1.02,P2.10_batch_021825_8	2020	1252	4568	0.246414122839279	2049	4334	12646	6mon	5xFAD	PFC	open	IN	Meis2 Gaba	-10.2161397972572	-2.53804374602787
R1.018,R2.036,R3.069,P1.05,P2.10_batch_021825_8	R1.018,R2.036,R3.069,P1.02,P2.10_batch_021825_8	1050	735	2550	0.252240717029449	1168	2981	8112	6mon	5xFAD	PFC	open	OG	OG NN	-4.58424473194962	10.3539587173129
R1.018,R2.036,R3.073,P1.05,P2.10_batch_021825_8	R1.018,R2.036,R3.073,P1.02,P2.10_batch_021825_8	1460	875	2381	0.246652572233968	1069	2493	7024	6mon	5xFAD	PFC	open	IN	Lamp5 Gaba	-3.20724630741959	-4.84290064242832
R1.018,R2.036,R3.074,P1.05,P2.10_batch_021825_8	R1.018,R2.036,R3.074,P1.02,P2.10_batch_021825_8	1107	744	2143	0.249807247494217	973	2667	7336	6mon	5xFAD	PFC	open	OG	OG NN	-6.51426315693741	11.1035753402377
R1.018,R2.036,R3.086,P1.05,P2.10_batch_021825_8	R1.018,R2.036,R3.086,P1.02,P2.10_batch_021825_8	1114	775	2317	0.255378209576683	1073	2786	7858	6mon	5xFAD	PFC	open	OG	OG NN	-4.23639154820328	10.2364145431185
R1.018,R2.036,R3.092,P1.05,P2.10_batch_021825_8	R1.018,R2.036,R3.092,P1.02,P2.10_batch_021825_8	1403	896	2360	0.244428468727534	1051	2644	6992	6mon	5xFAD	PFC	open	IN	Vip Gaba	9.30873870463485	8.20414792629726
R1.018,R2.037,R3.004,P1.05,P2.10_batch_021825_8	R1.018,R2.037,R3.004,P1.02,P2.10_batch_021825_8	1814	1026	2783	0.249851632047478	1264	3083	8848	6mon	5xFAD	PFC	open	IN	Lamp5 Gaba	-5.58718395619279	-6.17518461612217
R1.018,R2.037,R3.018,P1.05,P2.10_batch_021825_8	R1.018,R2.037,R3.018,P1.02,P2.10_batch_021825_8	2590	1368	3525	0.265943600867679	1692	3142	9758	6mon	5xFAD	PFC	open	IN	MSN Gaba	-5.96615791706925	1.00844978424556
R1.018,R2.037,R3.019,P1.05,P2.10_batch_021825_8	R1.018,R2.037,R3.019,P1.02,P2.10_batch_021825_8	2527	1375	5133	0.239049235993209	2241	4630	12592	6mon	5xFAD	PFC	open	IN	Lamp5 Gaba	-5.17559767155533	-4.18145717051976
R1.018,R2.037,R3.049,P1.05,P2.10_batch_021825_8	R1.018,R2.037,R3.049,P1.02,P2.10_batch_021825_8	1528	970	2676	0.269921436588103	1301	3228	9562	6mon	5xFAD	PFC	open	IN	Lamp5 Gaba	-4.38934946446305	-6.448847660098
R1.018,R2.037,R3.054,P1.05,P2.10_batch_021825_8	R1.018,R2.037,R3.054,P1.02,P2.10_batch_021825_8	1107	737	2066	0.245298446443173	923	2123	5772	6mon	5xFAD	PFC	open	OG	OG NN	-5.36097669987565	10.4759679946566
R1.018,R2.037,R3.069,P1.05,P2.10_batch_021825_8	R1.018,R2.037,R3.069,P1.02,P2.10_batch_021825_8	2680	1386	2861	0.254791431792559	1322	2057	5854	6mon	5xFAD	PFC	open	EN	L6 CT Glut	5.68384742350692	2.894906869855
R1.018,R2.037,R3.070,P1.05,P2.10_batch_021825_8	R1.018,R2.037,R3.070,P1.02,P2.10_batch_021825_8	2210	1265	4135	0.252270035530991	1894	3959	10574	6mon	5xFAD	PFC	open	IN	Lamp5 Gaba	-3.76758337406998	-9.46483267215245
R1.018,R2.038,R3.008,P1.05,P2.10_batch_021825_8	R1.018,R2.038,R3.008,P1.02,P2.10_batch_021825_8	2315	1258	2091	0.259789156626506	983	1321	3760	6mon	5xFAD	PFC	open	EN	L6 IT Glut	-1.13754117874985	3.66509496304043
R1.018,R2.038,R3.035,P1.05,P2.10_batch_021825_8	R1.018,R2.038,R3.035,P1.02,P2.10_batch_021825_8	1600	908	3655	0.249887031179394	1660	3943	10938	6mon	5xFAD	PFC	open	IN	Lamp5 Gaba	-6.72253847508317	-5.38790119555943
R1.018,R2.038,R3.047,P1.05,P2.10_batch_021825_8	R1.018,R2.038,R3.047,P1.02,P2.10_batch_021825_8	1398	846	3041	0.255161461090524	1407	3852	10704	6mon	5xFAD	PFC	open	IN	Lamp5 Gaba	-4.40274000553971	-9.24714697268956
R1.018,R2.038,R3.078,P1.05,P2.10_batch_021825_8	R1.018,R2.038,R3.078,P1.02,P2.10_batch_021825_8	2143	1205	4804	0.24896408839779	2175	4881	13542	6mon	5xFAD	PFC	open	IN	Lamp5 Gaba	-4.7702641525734	-7.89500034717076
R1.018,R2.038,R3.086,P1.05,P2.10_batch_021825_8	R1.018,R2.038,R3.086,P1.02,P2.10_batch_021825_8	2221	1223	1997	0.248333333333333	902	2457	6678	6mon	5xFAD	PFC	open	IN	MGE Gaba	2.43518995852584	-0.975146279904769
R1.018,R2.039,R3.026,P1.05,P2.10_batch_021825_8	R1.018,R2.039,R3.026,P1.02,P2.10_batch_021825_8	2414	1347	2957	0.239717978848414	1294	1757	4662	6mon	5xFAD	PFC	open	IN	MGE Gaba	-1.05754518895035	-1.00559626636259
R1.018,R2.039,R3.057,P1.05,P2.10_batch_021825_8	R1.018,R2.039,R3.057,P1.02,P2.10_batch_021825_8	2237	1219	2234	0.247191011235955	1005	3021	8354	6mon	5xFAD	PFC	open	IN	Meis2 Gaba	-0.0752418079841675	-11.924723037753
R1.018,R2.039,R3.076,P1.05,P2.10_batch_021825_8	R1.018,R2.039,R3.076,P1.02,P2.10_batch_021825_8	3081	1685	4248	0.263732266278647	2024	3329	9592	6mon	5xFAD	PFC	open	IN	MSN Gaba	-8.42616176991349	1.91243754955776
R1.018,R2.039,R3.093,P1.05,P2.10_batch_021825_8	R1.018,R2.039,R3.093,P1.02,P2.10_batch_021825_8	2209	1223	1982	0.25327868852459	911	1600	4388	6mon	5xFAD	PFC	open	EN	L2/3 IT Glut	1.4880486092102	5.60370503994472
R1.018,R2.040,R3.014,P1.05,P2.10_batch_021825_8	R1.018,R2.040,R3.014,P1.02,P2.10_batch_021825_8	1984	1164	3581	0.253399818676337	1647	4386	12498	6mon	5xFAD	PFC	open	IN	Lamp5 Gaba	-3.53990126042252	-9.73229826358311
R1.018,R2.040,R3.069,P1.05,P2.10_batch_021825_8	R1.018,R2.040,R3.069,P1.02,P2.10_batch_021825_8	1077	741	1536	0.270691333982473	749	2359	6812	6mon	5xFAD	PFC	open	OG	OG NN	-6.77867508320695	10.47624932858
R1.018,R2.040,R3.086,P1.05,P2.10_batch_021825_8	R1.018,R2.040,R3.086,P1.02,P2.10_batch_021825_8	2178	1223	2935	0.260427807486631	1383	3289	8722	6mon	5xFAD	PFC	open	IN	Lamp5 Gaba	-3.45827913670426	-9.7072442856168
R1.018,R2.041,R3.018,P1.05,P2.10_batch_021825_8	R1.018,R2.041,R3.018,P1.02,P2.10_batch_021825_8	807	621	2900	0.253221288515406	1333	3620	10058	6mon	5xFAD	PFC	open	MG	MG NN	3.37154554934615	-12.6178315964078
R1.018,R2.041,R3.020,P1.05,P2.10_batch_021825_8	R1.018,R2.041,R3.020,P1.02,P2.10_batch_021825_8	2465	1384	4970	0.253590078328982	2287	4396	11956	6mon	5xFAD	PFC	open	IN	Lamp5 Gaba	-4.4985995331276	-8.75616634753697
R1.018,R2.041,R3.024,P1.05,P2.10_batch_021825_8	R1.018,R2.041,R3.024,P1.02,P2.10_batch_021825_8	2269	1261	2088	0.2430441898527	925	1986	5552	6mon	5xFAD	PFC	open	EN	L6 IT Glut	-0.0245760717857422	3.8191810760165
R1.018,R2.041,R3.058,P1.05,P2.10_batch_021825_8	R1.018,R2.041,R3.058,P1.02,P2.10_batch_021825_8	3869	1956	5542	0.261884669479606	2624	4879	14118	6mon	5xFAD	PFC	open	IN	MGE Gaba	2.7065629920494	0.930183521237446
R1.018,R2.041,R3.073,P1.05,P2.10_batch_021825_8	R1.018,R2.041,R3.073,P1.02,P2.10_batch_021825_8	2111	1277	3735	0.254749568221071	1726	4141	11805	6mon	5xFAD	PFC	open	IN	Lamp5 Gaba	-4.24193907170182	-9.72772634891026
R1.018,R2.042,R3.007,P1.05,P2.10_batch_021825_8	R1.018,R2.042,R3.007,P1.02,P2.10_batch_021825_8	971	695	3176	0.249739854318418	1442	3413	9300	6mon	5xFAD	PFC	open	OG	OG NN	-5.20587301640397	9.65855561825283
R1.018,R2.042,R3.013,P1.05,P2.10_batch_021825_8	R1.018,R2.042,R3.013,P1.02,P2.10_batch_021825_8	1517	941	3349	0.247252747252747	1507	3479	9612	6mon	5xFAD	PFC	open	IN	Lamp5 Gaba	-4.45148086933976	-8.91444338229649
R1.018,R2.042,R3.019,P1.05,P2.10_batch_021825_8	R1.018,R2.042,R3.019,P1.02,P2.10_batch_021825_8	1446	902	2990	0.245772266065389	1338	3538	9840	6mon	5xFAD	PFC	open	IN	Lamp5 Gaba	-3.91754579930192	-9.02872789767735
R1.018,R2.042,R3.025,P1.05,P2.10_batch_021825_8	R1.018,R2.042,R3.025,P1.02,P2.10_batch_021825_8	1103	717	1972	0.253497942386831	907	2093	5784	6mon	5xFAD	PFC	open	IN	Vip Gaba	9.26475238413925	7.3431707534457
R1.018,R2.042,R3.033,P1.05,P2.10_batch_021825_8	R1.018,R2.042,R3.033,P1.02,P2.10_batch_021825_8	2323	1278	4348	0.236607142857143	1881	4122	11512	6mon	5xFAD	PFC	open	IN	Lamp5 Gaba	-7.16158295063859	-8.93478716281407
R1.018,R2.042,R3.043,P1.05,P2.10_batch_021825_8	R1.018,R2.042,R3.043,P1.02,P2.10_batch_021825_8	2650	1413	2626	0.243172951885566	1164	1905	5118	6mon	5xFAD	PFC	open	EN	L4/5 IT Glut	3.7037553748619	6.19467889400966
R1.018,R2.042,R3.046,P1.05,P2.10_batch_021825_8	R1.018,R2.042,R3.046,P1.02,P2.10_batch_021825_8	671	495	1614	0.257874015748031	754	2318	6702	6mon	5xFAD	PFC	open	OG	OG NN	-4.85325193791276	9.25457727047451
R1.018,R2.042,R3.048,P1.05,P2.10_batch_021825_8	R1.018,R2.042,R3.048,P1.02,P2.10_batch_021825_8	1475	961	4034	0.234042553191489	1728	3717	9756	6mon	5xFAD	PFC	open	IN	Lamp5 Gaba	-5.36010408787614	-4.47543490794651
R1.018,R2.042,R3.091,P1.05,P2.10_batch_021825_8	R1.018,R2.042,R3.091,P1.02,P2.10_batch_021825_8	1461	947	2605	0.252966895690194	1196	3045	8898	6mon	5xFAD	PFC	open	IN	Lamp5 Gaba	-0.753119710968787	-8.35259331134312
R1.018,R2.043,R3.035,P1.05,P2.10_batch_021825_8	R1.018,R2.043,R3.035,P1.02,P2.10_batch_021825_8	2219	1219	2468	0.231052244297277	1045	2454	6720	6mon	5xFAD	PFC	open	IN	Lamp5 Gaba	-5.60465622334366	-8.19079244998448
R1.018,R2.043,R3.040,P1.05,P2.10_batch_021825_8	R1.018,R2.043,R3.040,P1.02,P2.10_batch_021825_8	7277	3130	3034	0.236151603498542	1310	2697	7440	6mon	5xFAD	PFC	open	EN	L5/6 NP Glut	-11.0579385796059	6.98309098812587
R1.018,R2.043,R3.060,P1.05,P2.10_batch_021825_8	R1.018,R2.043,R3.060,P1.02,P2.10_batch_021825_8	1992	1132	2574	0.235334713595583	1108	2352	6350	6mon	5xFAD	PFC	open	IN	Lamp5 Gaba	-5.23739385990983	-4.04225147632115
R1.018,R2.043,R3.063,P1.05,P2.10_batch_021825_8	R1.018,R2.043,R3.063,P1.02,P2.10_batch_021825_8	1682	1024	1822	0.256792287467134	848	2039	5718	6mon	5xFAD	PFC	open	IN	Lamp5 Gaba	-2.97767091183549	-5.92399633792393
R1.018,R2.043,R3.064,P1.05,P2.10_batch_021825_8	R1.018,R2.043,R3.064,P1.02,P2.10_batch_021825_8	1795	1056	2585	0.262620192307692	1227	2504	7204	6mon	5xFAD	PFC	open	IN	Lamp5 Gaba	-5.85609770207291	-5.85445011523716
R1.018,R2.043,R3.071,P1.05,P2.10_batch_021825_8	R1.018,R2.043,R3.071,P1.02,P2.10_batch_021825_8	1212	726	1017	0.230769230769231	430	1013	2698	6mon	5xFAD	PFC	open	IN	Lamp5 Gaba	-2.43852854161149	-7.49618233111851
R1.018,R2.044,R3.028,P1.05,P2.10_batch_021825_8	R1.018,R2.044,R3.028,P1.02,P2.10_batch_021825_8	3933	1845	4353	0.262330235882773	2064	2852	8130	6mon	5xFAD	PFC	open	EN	L4/5 IT Glut	3.93309831233138	6.76912986370571
R1.018,R2.044,R3.034,P1.05,P2.10_batch_021825_8	R1.018,R2.044,R3.034,P1.02,P2.10_batch_021825_8	1811	1113	3878	0.250318742031449	1764	5004	14266	6mon	5xFAD	PFC	open	IN	Lamp5 Gaba	-2.8093962707985	-6.38917148974888
R1.018,R2.044,R3.037,P1.05,P2.10_batch_021825_8	R1.018,R2.044,R3.037,P1.02,P2.10_batch_021825_8	1558	878	1586	0.264334305150632	757	1204	3334	6mon	5xFAD	PFC	open	EN	L4/5 IT Glut	4.77532481761093	5.95333015057094
R1.018,R2.044,R3.060,P1.05,P2.10_batch_021825_8	R1.018,R2.044,R3.060,P1.02,P2.10_batch_021825_8	2282	1236	3708	0.240429505135388	1627	3744	10452	6mon	5xFAD	PFC	open	IN	Lamp5 Gaba	-5.07510853199845	-4.07523191836827
R1.018,R2.044,R3.074,P1.05,P2.10_batch_021825_8	R1.018,R2.044,R3.074,P1.02,P2.10_batch_021825_8	2879	1489	2774	0.255220417633411	1284	3467	9938	6mon	5xFAD	PFC	open	EN	L6 CT Glut	3.88494371981735	2.56419025990017
R1.018,R2.045,R3.013,P1.05,P2.10_batch_021825_8	R1.018,R2.045,R3.013,P1.02,P2.10_batch_021825_8	1424	873	3127	0.263366336633663	1488	3273	9096	6mon	5xFAD	PFC	open	IN	Lamp5 Gaba	-4.50972223667985	-7.17880714801304
R1.018,R2.045,R3.024,P1.05,P2.10_batch_021825_8	R1.018,R2.045,R3.024,P1.02,P2.10_batch_021825_8	2187	1230	4413	0.240595611285266	1938	3056	8592	6mon	5xFAD	PFC	open	EN	L6 IT Glut	-0.073292259262854	3.83288156124599
R1.018,R2.045,R3.033,P1.05,P2.10_batch_021825_8	R1.018,R2.045,R3.033,P1.02,P2.10_batch_021825_8	4574	2299	4892	0.263888888888889	2332	5085	14728	6mon	5xFAD	PFC	open	IN	MGE Gaba	2.57986807437057	0.81104444595821
R1.018,R2.045,R3.063,P1.05,P2.10_batch_021825_8	R1.018,R2.045,R3.063,P1.02,P2.10_batch_021825_8	1146	754	2407	0.249828414550446	1093	2798	7692	6mon	5xFAD	PFC	open	IN	Lamp5 Gaba	-3.50318956761246	-5.97238434222691
R1.018,R2.046,R3.024,P1.05,P2.10_batch_021825_8	R1.018,R2.046,R3.024,P1.02,P2.10_batch_021825_8	1133	775	2998	0.249724366041896	1361	2932	8506	6mon	5xFAD	PFC	open	OG	OG NN	-2.29333615689164	10.7777019652987
R1.018,R2.046,R3.043,P1.05,P2.10_batch_021825_8	R1.018,R2.046,R3.043,P1.02,P2.10_batch_021825_8	1628	971	3427	0.258660508083141	1605	3507	10092	6mon	5xFAD	PFC	open	IN	Lamp5 Gaba	-3.95079088597184	-9.1043275680875
R1.018,R2.046,R3.052,P1.05,P2.10_batch_021825_8	R1.018,R2.046,R3.052,P1.02,P2.10_batch_021825_8	2596	1418	2921	0.235900545785324	1260	2412	6434	6mon	5xFAD	PFC	open	EN	L5 PT Glut	4.53391313166732	3.80987512203701
R1.018,R2.046,R3.060,P1.05,P2.10_batch_021825_8	R1.018,R2.046,R3.060,P1.02,P2.10_batch_021825_8	2159	1294	3312	0.244626407369498	1476	3613	9702	6mon	5xFAD	PFC	open	AS	AS NN	13.1467914542686	0.962029090848042
R1.018,R2.046,R3.083,P1.05,P2.10_batch_021825_8	R1.018,R2.046,R3.083,P1.02,P2.10_batch_021825_8	3062	1615	3136	0.242771412984179	1388	3160	8772	6mon	5xFAD	PFC	open	IN	MSN Gaba	-7.64127445607072	0.805359593358113
R1.018,R2.046,R3.095,P1.05,P2.10_batch_021825_8	R1.018,R2.046,R3.095,P1.02,P2.10_batch_021825_8	2367	1398	5736	0.262659084754942	2723	4867	14330	6mon	5xFAD	PFC	open	IN	Pax6 Gaba	5.32974385829086	9.98985921474941
R1.018,R2.047,R3.004,P1.05,P2.10_batch_021825_8	R1.018,R2.047,R3.004,P1.02,P2.10_batch_021825_8	1035	737	2881	0.269692227438706	1400	3229	9238	6mon	5xFAD	PFC	open	OG	OG NN	-4.51258230595475	10.5382829818393
R1.018,R2.047,R3.032,P1.05,P2.10_batch_021825_8	R1.018,R2.047,R3.032,P1.02,P2.10_batch_021825_8	1823	1103	3750	0.256814310051107	1745	4438	12216	6mon	5xFAD	PFC	open	IN	Lamp5 Gaba	-2.03568387417679	-9.06517542270176
R1.018,R2.047,R3.049,P1.05,P2.10_batch_021825_8	R1.018,R2.047,R3.049,P1.02,P2.10_batch_021825_8	960	665	1897	0.275115919629057	938	2317	6690	6mon	5xFAD	PFC	open	IN	Vip Gaba	9.02723979563827	6.8860756072665
R1.018,R2.047,R3.051,P1.05,P2.10_batch_021825_8	R1.018,R2.047,R3.051,P1.02,P2.10_batch_021825_8	1618	959	1703	0.271453590192644	832	1851	5274	6mon	5xFAD	PFC	open	IN	MSN Gaba	-6.19490814595109	2.25122009846218
R1.018,R2.047,R3.095,P1.05,P2.10_batch_021825_8	R1.018,R2.047,R3.095,P1.02,P2.10_batch_021825_8	1915	1082	1926	0.249355116079106	873	2253	6614	6mon	5xFAD	PFC	open	IN	Lamp5 Gaba	-4.35216284184342	-3.56408179667942
R1.018,R2.048,R3.004,P1.05,P2.10_batch_021825_8	R1.018,R2.048,R3.004,P1.02,P2.10_batch_021825_8	2963	1505	4196	0.23687526249475	1817	2882	7692	6mon	5xFAD	PFC	open	IN	MGE Gaba	1.81594979376907	0.13892017933376
R1.018,R2.048,R3.005,P1.05,P2.10_batch_021825_8	R1.018,R2.048,R3.005,P1.02,P2.10_batch_021825_8	3794	1964	4828	0.249485949280329	2190	4737	13214	6mon	5xFAD	PFC	open	IN	MSN Gaba	-5.59373999028092	0.192356220212056
R1.018,R2.048,R3.036,P1.05,P2.10_batch_021825_8	R1.018,R2.048,R3.036,P1.02,P2.10_batch_021825_8	987	670	2501	0.250657894736842	1139	3298	9360	6mon	5xFAD	PFC	open	OG	OG NN	-6.10242605595475	10.060363403287
R1.018,R2.048,R3.068,P1.05,P2.10_batch_021825_8	R1.018,R2.048,R3.068,P1.02,P2.10_batch_021825_8	1651	1012	3908	0.252090301003345	1789	4567	12662	6mon	5xFAD	PFC	open	IN	Lamp5 Gaba	-4.5017209091652	-7.43972624209874
R1.018,R2.048,R3.084,P1.05,P2.10_batch_021825_8	R1.018,R2.048,R3.084,P1.02,P2.10_batch_021825_8	1812	1072	3306	0.256880733944954	1539	3723	10456	6mon	5xFAD	PFC	open	IN	Lamp5 Gaba	-3.78516149906998	-9.10731066134922
R1.018,R2.049,R3.001,P1.05,P2.10_batch_021825_8	R1.018,R2.049,R3.001,P1.02,P2.10_batch_021825_8	1336	900	1984	0.269347496206373	963	1936	5698	6mon	5xFAD	PFC	open	IN	Meis2 Gaba	-0.378636840866858	-9.2550262298917
R1.018,R2.049,R3.004,P1.05,P2.10_batch_021825_8	R1.018,R2.049,R3.004,P1.02,P2.10_batch_021825_8	1513	941	3424	0.24963785610816	1554	3364	9582	6mon	5xFAD	PFC	open	IN	Lamp5 Gaba	-2.9796729126442	-8.1585964050626
R1.018,R2.049,R3.020,P1.05,P2.10_batch_021825_8	R1.018,R2.049,R3.020,P1.02,P2.10_batch_021825_8	2213	1240	5929	0.260582010582011	2795	6172	17498	6mon	5xFAD	PFC	open	IN	Lamp5 Gaba	-5.2646865883339	-6.83736980823033
R1.018,R2.049,R3.027,P1.05,P2.10_batch_021825_8	R1.018,R2.049,R3.027,P1.02,P2.10_batch_021825_8	2002	1208	3752	0.255982905982906	1741	3731	10519	6mon	5xFAD	PFC	open	IN	Vip Gaba	10.4519872626793	8.94511853786953
R1.018,R2.049,R3.054,P1.05,P2.10_batch_021825_8	R1.018,R2.049,R3.054,P1.02,P2.10_batch_021825_8	1142	755	2466	0.236389684813754	1066	2833	7754	6mon	5xFAD	PFC	open	IN	RHP-COA Ndnf Gaba	4.49393486590499	13.4259916457797
R1.018,R2.050,R3.012,P1.05,P2.10_batch_021825_8	R1.018,R2.050,R3.012,P1.02,P2.10_batch_021825_8	2642	1347	2259	0.227941176470588	945	1916	5022	6mon	5xFAD	PFC	open	EN	L4/5 IT Glut	4.41424011798019	6.56239472958095
R1.018,R2.050,R3.027,P1.05,P2.10_batch_021825_8	R1.018,R2.050,R3.027,P1.02,P2.10_batch_021825_8	1754	1097	3082	0.253164556962025	1416	3738	10338	6mon	5xFAD	PFC	open	IN	Vip Gaba	9.57476043315048	8.95587312313564
R1.018,R2.050,R3.028,P1.05,P2.10_batch_021825_8	R1.018,R2.050,R3.028,P1.02,P2.10_batch_021825_8	2467	1325	2910	0.252105558674902	1332	3162	9080	6mon	5xFAD	PFC	open	IN	Lamp5 Gaba	-5.5536999741066	-5.85117329028599
R1.018,R2.050,R3.032,P1.05,P2.10_batch_021825_8	R1.018,R2.050,R3.032,P1.02,P2.10_batch_021825_8	3446	1908	3714	0.252089749230092	1700	4449	12012	6mon	5xFAD	PFC	open	AS	AS NN	12.9594554862511	1.65141212078579
R1.018,R2.050,R3.052,P1.05,P2.10_batch_021825_8	R1.018,R2.050,R3.052,P1.02,P2.10_batch_021825_8	2471	1374	3762	0.245629762438368	1683	3553	9984	6mon	5xFAD	PFC	open	IN	Lamp5 Gaba	-5.80223799137955	-6.35648525622837
R1.018,R2.050,R3.068,P1.05,P2.10_batch_021825_8	R1.018,R2.050,R3.068,P1.02,P2.10_batch_021825_8	2488	1318	3373	0.2381940840685	1468	3400	9000	6mon	5xFAD	PFC	open	IN	Lamp5 Gaba	-5.52217865376359	-4.67665398982518
R1.018,R2.050,R3.080,P1.05,P2.10_batch_021825_8	R1.018,R2.050,R3.080,P1.02,P2.10_batch_021825_8	799	627	1584	0.255578093306288	734	2247	6206	6mon	5xFAD	PFC	open	MG	MG NN	4.01297878832931	-12.1449169006681
R1.018,R2.050,R3.086,P1.05,P2.10_batch_021825_8	R1.018,R2.050,R3.086,P1.02,P2.10_batch_021825_8	1540	986	3199	0.2565	1487	4220	11868	6mon	5xFAD	PFC	open	IN	Vip Gaba	9.70698451609725	8.7721954497958
R1.018,R2.051,R3.002,P1.05,P2.10_batch_021825_8	R1.018,R2.051,R3.002,P1.02,P2.10_batch_021825_8	1874	1201	6123	0.223183925811437	2513	6360	17299	6mon	5xFAD	PFC	open	MG	MG NN	6.8003711661827	-12.9765247192716
R1.018,R2.051,R3.011,P1.05,P2.10_batch_021825_8	R1.018,R2.051,R3.011,P1.02,P2.10_batch_021825_8	2232	1230	4063	0.246801485761453	1825	2732	7808	6mon	5xFAD	PFC	open	IN	MGE Gaba	2.790175434066	-0.926260458539949
R1.018,R2.051,R3.027,P1.05,P2.10_batch_021825_8	R1.018,R2.051,R3.027,P1.02,P2.10_batch_021825_8	2272	1316	4880	0.248294679399727	2204	4664	13260	6mon	5xFAD	PFC	open	IN	Lamp5 Gaba	-6.14911985783463	-8.63977468875401
R1.018,R2.051,R3.076,P1.05,P2.10_batch_021825_8	R1.018,R2.051,R3.076,P1.02,P2.10_batch_021825_8	1012	672	1582	0.247357293868922	712	2165	6428	6mon	5xFAD	PFC	open	Vas	VLMC NN	15.900506015731	6.33201085659511
R1.018,R2.051,R3.078,P1.05,P2.10_batch_021825_8	R1.018,R2.051,R3.078,P1.02,P2.10_batch_021825_8	1855	1113	3174	0.246023329798515	1422	4097	11926	6mon	5xFAD	PFC	open	IN	Lamp5 Gaba	-5.17152262120133	-9.80930746463292
R1.018,R2.051,R3.083,P1.05,P2.10_batch_021825_8	R1.018,R2.051,R3.083,P1.02,P2.10_batch_021825_8	2566	1301	5804	0.246895755125614	2608	4813	13644	6mon	5xFAD	PFC	open	IN	Lamp5 Gaba	-6.78533411412125	-5.97809875873082
R1.018,R2.051,R3.085,P1.05,P2.10_batch_021825_8	R1.018,R2.051,R3.085,P1.02,P2.10_batch_021825_8	2980	1602	4935	0.253210405004939	2268	3815	10602	6mon	5xFAD	PFC	open	IN	MSN Gaba	-4.01649332432633	0.71027540298946
R1.018,R2.051,R3.087,P1.05,P2.10_batch_021825_8	R1.018,R2.051,R3.087,P1.02,P2.10_batch_021825_8	690	497	3613	0.240038406144983	1583	2249	6258	6mon	5xFAD	PFC	open	OG	OG NN	-4.224810604142	9.23277913662441
R1.018,R2.052,R3.004,P1.05,P2.10_batch_021825_8	R1.018,R2.052,R3.004,P1.02,P2.10_batch_021825_8	1245	755	1224	0.269938650306748	595	1456	3968	6mon	5xFAD	PFC	open	IN	Lamp5 Gaba	-2.99138784794694	-5.24952257541172
R1.018,R2.052,R3.014,P1.05,P2.10_batch_021825_8	R1.018,R2.052,R3.014,P1.02,P2.10_batch_021825_8	1645	930	1775	0.23021582733813	749	1189	3298	6mon	5xFAD	PFC	open	IN	MGE Gaba	0.161133106661981	-1.70969272521489
R1.018,R2.052,R3.033,P1.05,P2.10_batch_021825_8	R1.018,R2.052,R3.033,P1.02,P2.10_batch_021825_8	873	619	1731	0.232848232848233	738	1681	4546	6mon	5xFAD	PFC	open	OG	OG NN	-3.80842686085587	9.14678060146816
R1.018,R2.052,R3.046,P1.05,P2.10_batch_021825_8	R1.018,R2.052,R3.046,P1.02,P2.10_batch_021825_8	3127	1643	2294	0.248550724637681	1037	1982	5884	6mon	5xFAD	PFC	open	EN	L5 PT Glut	1.09536230177993	3.76891671749599
R1.018,R2.053,R3.016,P1.05,P2.10_batch_021825_8	R1.018,R2.053,R3.016,P1.02,P2.10_batch_021825_8	1057	683	2753	0.245085995085995	1229	2604	6896	6mon	5xFAD	PFC	open	IN	Lamp5 Gaba	-3.67680931477433	-4.54467786220066
R1.018,R2.053,R3.022,P1.05,P2.10_batch_021825_8	R1.018,R2.053,R3.022,P1.02,P2.10_batch_021825_8	1008	676	2427	0.254654255319149	1121	3092	8510	6mon	5xFAD	PFC	open	IN	Lamp5 Gaba	-3.25831890492325	-6.09246099856846
R1.018,R2.053,R3.025,P1.05,P2.10_batch_021825_8	R1.018,R2.053,R3.025,P1.02,P2.10_batch_021825_8	765	536	1959	0.248941574936494	887	2022	5754	6mon	5xFAD	PFC	open	OG	OG NN	-6.12016964344865	9.06980477901943
R1.018,R2.053,R3.041,P1.05,P2.10_batch_021825_8	R1.018,R2.053,R3.041,P1.02,P2.10_batch_021825_8	757	518	4005	0.256972111553785	1865	4292	11660	6mon	5xFAD	PFC	open	IN	Vip Gaba	9.50426768870468	7.23103391262539
R1.018,R2.053,R3.058,P1.05,P2.10_batch_021825_8	R1.018,R2.053,R3.058,P1.02,P2.10_batch_021825_8	1460	885	2914	0.255916345624656	1352	2193	5968	6mon	5xFAD	PFC	open	EN	L4/5 IT Glut	4.54154634089584	5.8086134109164
R1.018,R2.053,R3.067,P1.05,P2.10_batch_021825_8	R1.018,R2.053,R3.067,P1.02,P2.10_batch_021825_8	1485	972	2363	0.269132653061224	1146	3353	9498	6mon	5xFAD	PFC	open	AS	AS NN	12.2323837241661	-0.405687459978984
R1.018,R2.053,R3.069,P1.05,P2.10_batch_021825_8	R1.018,R2.053,R3.069,P1.02,P2.10_batch_021825_8	867	660	2861	0.245427728613569	1279	3172	9156	6mon	5xFAD	PFC	open	MG	MG NN	4.30279254527206	-12.6296552505826
R1.018,R2.053,R3.071,P1.05,P2.10_batch_021825_8	R1.018,R2.053,R3.071,P1.02,P2.10_batch_021825_8	2505	1462	4834	0.249056603773585	2189	5274	15204	6mon	5xFAD	PFC	open	IN	Vip Gaba	11.1057252845299	9.57718621822841
R1.018,R2.053,R3.092,P1.05,P2.10_batch_021825_8	R1.018,R2.053,R3.092,P1.02,P2.10_batch_021825_8	1718	1023	2592	0.240133779264214	1136	2909	8516	6mon	5xFAD	PFC	open	EN	L4/5 IT Glut	4.76836633296127	6.35111486050136
R1.018,R2.054,R3.013,P1.05,P2.10_batch_021825_8	R1.018,R2.054,R3.013,P1.02,P2.10_batch_021825_8	1327	820	1447	0.226923076923077	603	1565	4274	6mon	5xFAD	PFC	open	IN	Lamp5 Gaba	-3.28246021656876	-8.53302324679844
R1.018,R2.054,R3.020,P1.05,P2.10_batch_021825_8	R1.018,R2.054,R3.020,P1.02,P2.10_batch_021825_8	996	695	3152	0.255481896991331	1460	3454	9262	6mon	5xFAD	PFC	open	OG	OG NN	-5.58288336186295	10.7287193450595
R1.018,R2.054,R3.059,P1.05,P2.10_batch_021825_8	R1.018,R2.054,R3.059,P1.02,P2.10_batch_021825_8	3331	1753	3941	0.25319587628866	1811	3654	10041	6mon	5xFAD	PFC	open	IN	MSN Gaba	-8.01501751332169	0.75227307411678
R1.018,R2.054,R3.060,P1.05,P2.10_batch_021825_8	R1.018,R2.054,R3.060,P1.02,P2.10_batch_021825_8	1865	1045	2318	0.233565351894818	991	1733	4688	6mon	5xFAD	PFC	open	IN	Lamp5 Gaba	-7.10233450322037	-4.57165301707737
R1.018,R2.054,R3.064,P1.05,P2.10_batch_021825_8	R1.018,R2.054,R3.064,P1.02,P2.10_batch_021825_8	2498	1408	3933	0.257096512570965	1832	2530	7174	6mon	5xFAD	PFC	open	IN	MSN Gaba	-7.23181438832169	1.28771530720241
R1.018,R2.054,R3.079,P1.05,P2.10_batch_021825_8	R1.018,R2.054,R3.079,P1.02,P2.10_batch_021825_8	1906	1079	3205	0.242099625066952	1415	3267	9280	6mon	5xFAD	PFC	open	IN	Lamp5 Gaba	-5.09528875737076	-7.91547859576695
R1.018,R2.054,R3.083,P1.05,P2.10_batch_021825_8	R1.018,R2.054,R3.083,P1.02,P2.10_batch_021825_8	1008	728	2511	0.259422110552764	1179	3184	9002	6mon	5xFAD	PFC	open	MG	MG NN	3.75692176432723	-13.2782758560514
R1.018,R2.055,R3.004,P1.05,P2.10_batch_021825_8	R1.018,R2.055,R3.004,P1.02,P2.10_batch_021825_8	1538	907	1671	0.23709167544784	724	1705	4557	6mon	5xFAD	PFC	open	IN	MGE Gaba	-0.478302601860815	-1.36482126382344
R1.018,R2.055,R3.023,P1.05,P2.10_batch_021825_8	R1.018,R2.055,R3.023,P1.02,P2.10_batch_021825_8	797	586	2065	0.247572815533981	930	2555	7098	6mon	5xFAD	PFC	open	MG	MG NN	5.03561067195052	-12.3958190765714
R1.018,R2.055,R3.054,P1.05,P2.10_batch_021825_8	R1.018,R2.055,R3.054,P1.02,P2.10_batch_021825_8	1064	712	3204	0.250642013353878	1459	3167	8900	6mon	5xFAD	PFC	open	IN	RHP-COA Ndnf Gaba	4.88557147593612	13.5295072707797
R1.018,R2.055,R3.062,P1.05,P2.10_batch_021825_8	R1.018,R2.055,R3.062,P1.02,P2.10_batch_021825_8	1636	1038	3417	0.255868544600939	1585	4557	13045	6mon	5xFAD	PFC	open	AS	AS NN	13.3481388053429	0.24387144180782
R1.018,R2.056,R3.013,P1.05,P2.10_batch_021825_8	R1.018,R2.056,R3.013,P1.02,P2.10_batch_021825_8	2112	1335	4297	0.246183953033268	1926	4452	12290	6mon	5xFAD	PFC	open	OPC	OPC NN	10.6914453467857	-6.41899240878575
R1.018,R2.056,R3.025,P1.05,P2.10_batch_021825_8	R1.018,R2.056,R3.025,P1.02,P2.10_batch_021825_8	831	599	2189	0.259712230215827	1029	2516	7360	6mon	5xFAD	PFC	open	OG	OG NN	-5.30316210179215	9.59550630184658
R1.018,R2.056,R3.045,P1.05,P2.10_batch_021825_8	R1.018,R2.056,R3.045,P1.02,P2.10_batch_021825_8	2415	1323	4991	0.246552304069963	2240	5345	14806	6mon	5xFAD	PFC	open	IN	Lamp5 Gaba	-1.78812051205521	-9.00814474490635
R1.018,R2.056,R3.074,P1.05,P2.10_batch_021825_8	R1.018,R2.056,R3.074,P1.02,P2.10_batch_021825_8	1275	739	1100	0.252958579881657	505	1427	4008	6mon	5xFAD	PFC	open	IN	Lamp5 Gaba	-3.53442526249772	-5.33777273562901
R1.018,R2.057,R3.008,P1.05,P2.10_batch_021825_8	R1.018,R2.057,R3.008,P1.02,P2.10_batch_021825_8	2434	1321	3123	0.269619643716899	1517	3238	9368	6mon	5xFAD	PFC	open	IN	Lamp5 Gaba	-7.67503357319718	-5.11095465091221
R1.018,R2.057,R3.009,P1.05,P2.10_batch_021825_8	R1.018,R2.057,R3.009,P1.02,P2.10_batch_021825_8	1146	768	2602	0.258084197681513	1216	3171	9183	6mon	5xFAD	PFC	open	IN	Meis2 Gaba	0.860034774852937	-8.2784112778043
R1.018,R2.057,R3.013,P1.05,P2.10_batch_021825_8	R1.018,R2.057,R3.013,P1.02,P2.10_batch_021825_8	1733	978	2976	0.23142509135201	1262	2891	8082	6mon	5xFAD	PFC	open	IN	Lamp5 Gaba	-4.93438005833512	-6.85347212222569
R1.018,R2.057,R3.028,P1.05,P2.10_batch_021825_8	R1.018,R2.057,R3.028,P1.02,P2.10_batch_021825_8	8036	3351	6386	0.259387351778656	2998	5575	16012	6mon	5xFAD	PFC	open	IN	MGE Gaba	1.41111600012893	0.917210808720662
R1.018,R2.057,R3.031,P1.05,P2.10_batch_021825_8	R1.018,R2.057,R3.031,P1.02,P2.10_batch_021825_8	1632	959	2522	0.211369095276221	985	2259	5948	6mon	5xFAD	PFC	open	IN	Lamp5 Gaba	-1.67914390950089	-8.07336414721959
R1.018,R2.057,R3.053,P1.05,P2.10_batch_021825_8	R1.018,R2.057,R3.053,P1.02,P2.10_batch_021825_8	2254	1276	3842	0.245721807810443	1719	3799	10774	6mon	5xFAD	PFC	open	IN	Lamp5 Gaba	-5.15759373097306	-7.83550394443028
R1.018,R2.057,R3.081,P1.05,P2.10_batch_021825_8	R1.018,R2.057,R3.081,P1.02,P2.10_batch_021825_8	1908	1087	2540	0.237370242214533	1102	2477	6878	6mon	5xFAD	PFC	open	IN	Lamp5 Gaba	-3.83944273381119	-3.54449880984776
R1.018,R2.058,R3.022,P1.05,P2.10_batch_021825_8	R1.018,R2.058,R3.022,P1.02,P2.10_batch_021825_8	4186	2055	4584	0.264448924731183	2189	3520	9846	6mon	5xFAD	PFC	open	EN	L4/5 IT Glut	2.20697760195846	4.26245891186245
R1.018,R2.058,R3.046,P1.05,P2.10_batch_021825_8	R1.018,R2.058,R3.046,P1.02,P2.10_batch_021825_8	1858	1052	2127	0.246044303797468	953	2028	5858	6mon	5xFAD	PFC	open	IN	Lamp5 Gaba	-6.86216354756241	-6.57305229571812
R1.018,R2.058,R3.057,P1.05,P2.10_batch_021825_8	R1.018,R2.058,R3.057,P1.02,P2.10_batch_021825_8	1823	1069	3061	0.261844116148752	1449	3741	10752	6mon	5xFAD	PFC	open	IN	Lamp5 Gaba	-3.70183754353409	-7.60107124713414
R1.018,R2.058,R3.089,P1.05,P2.10_batch_021825_8	R1.018,R2.058,R3.089,P1.02,P2.10_batch_021825_8	2047	1144	2738	0.263425664217072	1303	2852	8122	6mon	5xFAD	PFC	open	IN	Lamp5 Gaba	-6.60908985524064	-7.10936773684971
R1.018,R2.059,R3.003,P1.05,P2.10_batch_021825_8	R1.018,R2.059,R3.003,P1.02,P2.10_batch_021825_8	1214	739	1666	0.255544840887175	772	1697	4988	6mon	5xFAD	PFC	open	IN	Lamp5 Gaba	-2.06972337155228	-6.34829128650181
R1.018,R2.059,R3.012,P1.05,P2.10_batch_021825_8	R1.018,R2.059,R3.012,P1.02,P2.10_batch_021825_8	2165	1229	3506	0.259874326750449	1649	3460	9632	6mon	5xFAD	PFC	open	IN	Lamp5 Gaba	-5.24626493840104	-9.39596212771885
R1.018,R2.059,R3.015,P1.05,P2.10_batch_021825_8	R1.018,R2.059,R3.015,P1.02,P2.10_batch_021825_8	2207	1256	2757	0.261337868480726	1303	2663	7042	6mon	5xFAD	PFC	open	IN	Pax6 Gaba	5.85221719355697	9.4986597213412
R1.018,R2.059,R3.046,P1.05,P2.10_batch_021825_8	R1.018,R2.059,R3.046,P1.02,P2.10_batch_021825_8	2916	1603	4928	0.271406959152799	2408	5250	15039	6mon	5xFAD	PFC	open	IN	RHP-COA Ndnf Gaba	6.75468110652084	12.5771099242831
R1.018,R2.059,R3.096,P1.05,P2.10_batch_021825_8	R1.018,R2.059,R3.096,P1.02,P2.10_batch_021825_8	2703	1465	3610	0.242280285035629	1595	3389	9202	6mon	5xFAD	PFC	open	IN	MSN Gaba	-6.17111635594254	0.411955467190815
R1.018,R2.060,R3.008,P1.05,P2.10_batch_021825_8	R1.018,R2.060,R3.008,P1.02,P2.10_batch_021825_8	1803	1042	3326	0.235168359166221	1431	3116	8682	6mon	5xFAD	PFC	open	IN	Lamp5 Gaba	-4.97441959767228	-6.81348360446446
R1.018,R2.060,R3.045,P1.05,P2.10_batch_021825_8	R1.018,R2.060,R3.045,P1.02,P2.10_batch_021825_8	4107	2052	5835	0.257501363884343	2722	4849	13568	6mon	5xFAD	PFC	open	IN	MSN Gaba	-9.13068771748429	1.23954474064357
R1.018,R2.060,R3.066,P1.05,P2.10_batch_021825_8	R1.018,R2.060,R3.066,P1.02,P2.10_batch_021825_8	1009	680	2388	0.242467718794835	1056	2930	8214	6mon	5xFAD	PFC	open	OG	OG NN	-3.89080047993546	9.67950307461269
R1.018,R2.060,R3.075,P1.05,P2.10_batch_021825_8	R1.018,R2.060,R3.075,P1.02,P2.10_batch_021825_8	1311	789	2700	0.260186263096624	1271	2179	6228	6mon	5xFAD	PFC	open	EN	L4/5 IT Glut	4.75827383608932	5.03598033520229
R1.018,R2.061,R3.006,P1.05,P2.10_batch_021825_8	R1.018,R2.061,R3.006,P1.02,P2.10_batch_021825_8	2360	1385	4366	0.222222222222222	1785	3796	10312	6mon	5xFAD	PFC	open	IN	Lamp5 Gaba	-6.14572477726823	-7.87230242160313
R1.018,R2.061,R3.011,P1.05,P2.10_batch_021825_8	R1.018,R2.061,R3.011,P1.02,P2.10_batch_021825_8	1654	962	2226	0.233922829581994	953	2834	7718	6mon	5xFAD	PFC	open	IN	Lamp5 Gaba	-3.51658583073502	-5.78595627215855
R1.018,R2.061,R3.028,P1.05,P2.10_batch_021825_8	R1.018,R2.061,R3.028,P1.02,P2.10_batch_021825_8	4372	2266	8413	0.250147029994119	3825	9851	27570	6mon	5xFAD	PFC	open	AS	AS NN	-7.58104801564103	-5.447871097598
R1.018,R2.061,R3.075,P1.05,P2.10_batch_021825_8	R1.018,R2.061,R3.075,P1.02,P2.10_batch_021825_8	1469	894	1555	0.241417497231451	685	2147	5868	6mon	5xFAD	PFC	open	IN	Lamp5 Gaba	-1.72791362194901	-7.28309286502354
R1.018,R2.061,R3.082,P1.05,P2.10_batch_021825_8	R1.018,R2.061,R3.082,P1.02,P2.10_batch_021825_8	1718	1085	3601	0.259938837920489	1694	4385	12476	6mon	5xFAD	PFC	open	AS	AS NN	11.9986543616783	0.0407256397867932
R1.018,R2.061,R3.084,P1.05,P2.10_batch_021825_8	R1.018,R2.061,R3.084,P1.02,P2.10_batch_021825_8	2180	1307	3492	0.2444120505345	1555	3932	11066	6mon	5xFAD	PFC	open	IN	Lamp5 Gaba	-5.41154480366593	-4.17927111056797
R1.018,R2.062,R3.032,P1.05,P2.10_batch_021825_8	R1.018,R2.062,R3.032,P1.02,P2.10_batch_021825_8	3268	1634	3255	0.257575757575758	1519	3486	9865	6mon	5xFAD	PFC	open	EN	L5 PT Glut	2.87942766757125	3.8687530669833
R1.018,R2.063,R3.016,P1.05,P2.10_batch_021825_8	R1.018,R2.063,R3.016,P1.02,P2.10_batch_021825_8	2111	1161	1472	0.259378349410504	691	1060	2996	6mon	5xFAD	PFC	open	EN	L6 CT Glut	5.11920690150375	3.35884200665004
R1.018,R2.063,R3.066,P1.05,P2.10_batch_021825_8	R1.018,R2.063,R3.066,P1.02,P2.10_batch_021825_8	2686	1445	3457	0.253057384760113	1588	3622	9892	6mon	5xFAD	PFC	open	IN	Lamp5 Gaba	-5.99719810871964	-5.57547367480748
R1.018,R2.063,R3.080,P1.05,P2.10_batch_021825_8	R1.018,R2.063,R3.080,P1.02,P2.10_batch_021825_8	2036	1162	2829	0.246437054631829	1269	3745	10646	6mon	5xFAD	PFC	open	IN	Lamp5 Gaba	-4.82156277089005	-8.03037489322178
R1.018,R2.064,R3.017,P1.05,P2.10_batch_021825_8	R1.018,R2.064,R3.017,P1.02,P2.10_batch_021825_8	893	618	2248	0.249816311535636	1021	2261	6320	6mon	5xFAD	PFC	open	IN	Vip Gaba	9.98370265574569	6.79785310360439
R1.018,R2.065,R3.011,P1.05,P2.10_batch_021825_8	R1.018,R2.065,R3.011,P1.02,P2.10_batch_021825_8	1676	1046	3021	0.245388485187255	1350	3062	8772	6mon	5xFAD	PFC	open	OG	OG NN	-5.98765039830094	11.8410030517245
R1.018,R2.065,R3.055,P1.05,P2.10_batch_021825_8	R1.018,R2.065,R3.055,P1.02,P2.10_batch_021825_8	3904	1934	3276	0.23433242506812	1405	2889	7748	6mon	5xFAD	PFC	open	IN	MGE Gaba	0.577696021510309	0.227363577809407
R1.018,R2.065,R3.057,P1.05,P2.10_batch_021825_8	R1.018,R2.065,R3.057,P1.02,P2.10_batch_021825_8	1839	1046	2763	0.267070484581498	1331	3186	9396	6mon	5xFAD	PFC	open	IN	Lamp5 Gaba	-6.32081985859757	-6.45773542788975
R1.018,R2.065,R3.062,P1.05,P2.10_batch_021825_8	R1.018,R2.065,R3.062,P1.02,P2.10_batch_021825_8	1579	1036	3578	0.260316066725198	1685	4174	11590	6mon	5xFAD	PFC	open	IN	Meis2 Gaba	1.78402620167846	-8.16543329623692
R1.018,R2.066,R3.018,P1.05,P2.10_batch_021825_8	R1.018,R2.066,R3.018,P1.02,P2.10_batch_021825_8	1938	1044	2672	0.232275489534099	1137	1806	4878	6mon	5xFAD	PFC	open	EN	L6 CT Glut	5.33871459574813	2.58270107838161
R1.018,R2.066,R3.020,P1.05,P2.10_batch_021825_8	R1.018,R2.066,R3.020,P1.02,P2.10_batch_021825_8	2813	1448	7183	0.252160072760346	3289	7094	20178	6mon	5xFAD	PFC	open	IN	Lamp5 Gaba	-7.30816269307023	-6.52014768985264
R1.018,R2.066,R3.042,P1.05,P2.10_batch_021825_8	R1.018,R2.066,R3.042,P1.02,P2.10_batch_021825_8	3747	1845	3570	0.221508828250401	1455	2186	5790	6mon	5xFAD	PFC	open	EN	L5 PT Glut	2.7976878842842	3.80507718655117
R1.018,R2.066,R3.058,P1.05,P2.10_batch_021825_8	R1.018,R2.066,R3.058,P1.02,P2.10_batch_021825_8	3156	1716	5041	0.259537210756723	2368	4371	12132	6mon	5xFAD	PFC	open	IN	MSN Gaba	-5.03577471165543	-0.172432729277538
R1.018,R2.066,R3.087,P1.05,P2.10_batch_021825_8	R1.018,R2.066,R3.087,P1.02,P2.10_batch_021825_8	3096	1634	6223	0.247039827771798	2798	5341	14888	6mon	5xFAD	PFC	open	IN	Lamp5 Gaba	-5.22556543736344	-3.04502619174473
R1.018,R2.067,R3.002,P1.05,P2.10_batch_021825_8	R1.018,R2.067,R3.002,P1.02,P2.10_batch_021825_8	594	446	2258	0.23671875	977	3399	9122	6mon	5xFAD	PFC	open	OG	OG NN	-6.28631592182999	8.3944345626498
R1.018,R2.067,R3.020,P1.05,P2.10_batch_021825_8	R1.018,R2.067,R3.020,P1.02,P2.10_batch_021825_8	1899	1038	3855	0.255523134639433	1786	3702	10088	6mon	5xFAD	PFC	open	IN	Lamp5 Gaba	-6.68873644261246	-5.5261730041837
R1.018,R2.067,R3.079,P1.05,P2.10_batch_021825_8	R1.018,R2.067,R3.079,P1.02,P2.10_batch_021825_8	3635	1911	5933	0.235329341317365	2554	4190	11692	6mon	5xFAD	PFC	open	EN	L2/3 IT Glut	0.714790891720003	4.97743712994106
R1.018,R2.067,R3.089,P1.05,P2.10_batch_021825_8	R1.018,R2.067,R3.089,P1.02,P2.10_batch_021825_8	2347	1291	2095	0.23741610738255	909	2264	6031	6mon	5xFAD	PFC	open	EN	L5/6 NP Glut	-10.8298568764198	8.28222047420986
R1.018,R2.068,R3.042,P1.05,P2.10_batch_021825_8	R1.018,R2.068,R3.042,P1.02,P2.10_batch_021825_8	5060	2400	6211	0.241837299391256	2740	5191	14336	6mon	5xFAD	PFC	open	EN	L6 IT Glut	-0.234481100128943	4.25800763699062
R1.018,R2.068,R3.055,P1.05,P2.10_batch_021825_8	R1.018,R2.068,R3.055,P1.02,P2.10_batch_021825_8	1517	921	3822	0.238812785388128	1667	3489	9524	6mon	5xFAD	PFC	open	IN	Lamp5 Gaba	-5.14892530827408	-5.47476662066929
R1.018,R2.068,R3.062,P1.05,P2.10_batch_021825_8	R1.018,R2.068,R3.062,P1.02,P2.10_batch_021825_8	5917	2537	7489	0.260377358490566	3528	5715	16466	6mon	5xFAD	PFC	open	EN	L2/3 IT PIR-ENTl Glut	-0.0503185430038513	4.44371043774135
R1.018,R2.068,R3.065,P1.05,P2.10_batch_021825_8	R1.018,R2.068,R3.065,P1.02,P2.10_batch_021825_8	1000	667	2073	0.267739575713241	1001	2947	8076	6mon	5xFAD	PFC	open	OG	OG NN	-6.15363026051407	11.1405321273471
R1.018,R2.068,R3.074,P1.05,P2.10_batch_021825_8	R1.018,R2.068,R3.074,P1.02,P2.10_batch_021825_8	3262	1637	2854	0.245717660956881	1277	2661	7342	6mon	5xFAD	PFC	open	EN	L6 IT Glut	-0.0354465284812988	3.68212281795986
R1.018,R2.068,R3.082,P1.05,P2.10_batch_021825_8	R1.018,R2.068,R3.082,P1.02,P2.10_batch_021825_8	1463	896	3403	0.242317380352645	1504	3952	10836	6mon	5xFAD	PFC	open	IN	Lamp5 Gaba	-1.53825474171525	-8.18910301593296
R1.018,R2.069,R3.070,P1.05,P2.10_batch_021825_8	R1.018,R2.069,R3.070,P1.02,P2.10_batch_021825_8	859	640	2387	0.238269794721408	1039	2063	5570	6mon	5xFAD	PFC	open	Vas	VLMC NN	15.5355091056358	6.62319385143764
R1.018,R2.069,R3.072,P1.05,P2.10_batch_021825_8	R1.018,R2.069,R3.072,P1.02,P2.10_batch_021825_8	1308	801	2517	0.238359972202919	1096	2550	6706	6mon	5xFAD	PFC	open	IN	Lamp5 Gaba	-3.40167856602555	-7.96793735888951
R1.018,R2.070,R3.005,P1.05,P2.10_batch_021825_8	R1.018,R2.070,R3.005,P1.02,P2.10_batch_021825_8	3497	1788	4217	0.250390625	1919	4401	12568	6mon	5xFAD	PFC	open	IN	MSN Gaba	-8.10270309834366	1.80973660084255
R1.018,R2.070,R3.009,P1.05,P2.10_batch_021825_8	R1.018,R2.070,R3.009,P1.02,P2.10_batch_021825_8	1746	1032	3374	0.253249879634088	1551	2170	6218	6mon	5xFAD	PFC	open	EN	L2/3 IT Glut	1.55389660210723	5.3271008643771
R1.018,R2.070,R3.012,P1.05,P2.10_batch_021825_8	R1.018,R2.070,R3.012,P1.02,P2.10_batch_021825_8	2471	1425	4226	0.253645433614735	1945	4955	13814	6mon	5xFAD	PFC	open	IN	Vip Gaba	11.0928249320518	8.79677640530117
R1.018,R2.070,R3.018,P1.05,P2.10_batch_021825_8	R1.018,R2.070,R3.018,P1.02,P2.10_batch_021825_8	696	509	1928	0.237226277372263	836	2339	6530	6mon	5xFAD	PFC	open	OG	OG NN	-5.85914230732804	9.06505548092372
R1.018,R2.070,R3.036,P1.05,P2.10_batch_021825_8	R1.018,R2.070,R3.036,P1.02,P2.10_batch_021825_8	1983	1154	3677	0.256944444444444	1712	3698	10124	6mon	5xFAD	PFC	open	IN	Lamp5 Gaba	-3.77607012181168	-7.63836038974278
R1.018,R2.070,R3.079,P1.05,P2.10_batch_021825_8	R1.018,R2.070,R3.079,P1.02,P2.10_batch_021825_8	2662	1427	3826	0.239308462238399	1672	3186	8998	6mon	5xFAD	PFC	open	IN	Lamp5 Gaba	-7.98509216694718	-4.66441667941563
R1.018,R2.071,R3.031,P1.05,P2.10_batch_021825_8	R1.018,R2.071,R3.031,P1.02,P2.10_batch_021825_8	1458	872	3130	0.241474147414741	1379	3433	9390	6mon	5xFAD	PFC	open	IN	Lamp5 Gaba	-3.20130157856827	-8.18136680987828
R1.018,R2.071,R3.035,P1.05,P2.10_batch_021825_8	R1.018,R2.071,R3.035,P1.02,P2.10_batch_021825_8	3740	1911	5875	0.260230008023536	2766	5834	16408	6mon	5xFAD	PFC	open	EN	L2/3 IT Glut	0.458949621630853	5.22123777004726
R1.018,R2.071,R3.044,P1.05,P2.10_batch_021825_8	R1.018,R2.071,R3.044,P1.02,P2.10_batch_021825_8	851	634	2001	0.268679245283019	969	3168	9142	6mon	5xFAD	PFC	open	MG	MG NN	4.25356626124496	-11.9305080261564
R1.018,R2.071,R3.069,P1.05,P2.10_batch_021825_8	R1.018,R2.071,R3.069,P1.02,P2.10_batch_021825_8	2480	1373	4357	0.256692335900257	2027	4696	13266	6mon	5xFAD	PFC	open	IN	Lamp5 Gaba	-6.8895473518837	-5.70398176578038
R1.018,R2.071,R3.078,P1.05,P2.10_batch_021825_8	R1.018,R2.071,R3.078,P1.02,P2.10_batch_021825_8	2701	1480	5467	0.249166414064868	2477	4660	12492	6mon	5xFAD	PFC	open	IN	Pax6 Gaba	5.53490972132797	9.77696858974941
R1.018,R2.071,R3.079,P1.05,P2.10_batch_021825_8	R1.018,R2.071,R3.079,P1.02,P2.10_batch_021825_8	2169	1237	3623	0.252697841726619	1662	3640	9936	6mon	5xFAD	PFC	open	IN	Lamp5 Gaba	-3.27433491139298	-6.9402560081815
R1.018,R2.071,R3.083,P1.05,P2.10_batch_021825_8	R1.018,R2.071,R3.083,P1.02,P2.10_batch_021825_8	2846	1432	4154	0.255417956656347	1924	4809	13676	6mon	5xFAD	PFC	open	IN	Lamp5 Gaba	-6.70432758717423	-9.80141008761876
R1.018,R2.072,R3.004,P1.05,P2.10_batch_021825_8	R1.018,R2.072,R3.004,P1.02,P2.10_batch_021825_8	5766	2695	4786	0.273875539125077	2357	4087	11704	6mon	5xFAD	PFC	open	IN	MGE Gaba	1.66362040848846	1.39395271870144
R1.018,R2.072,R3.013,P1.05,P2.10_batch_021825_8	R1.018,R2.072,R3.013,P1.02,P2.10_batch_021825_8	3425	1767	3723	0.247418051189942	1676	3496	10094	6mon	5xFAD	PFC	open	IN	MSN Gaba	-7.6017341652382	0.971021405186726
R1.018,R2.072,R3.041,P1.05,P2.10_batch_021825_8	R1.018,R2.072,R3.041,P1.02,P2.10_batch_021825_8	1413	973	3272	0.281739130434783	1652	4449	13026	6mon	5xFAD	PFC	open	MG	MG NN	4.8202366790306	-13.6648496475553
R1.018,R2.072,R3.047,P1.05,P2.10_batch_021825_8	R1.018,R2.072,R3.047,P1.02,P2.10_batch_021825_8	2527	1327	3262	0.25088161209068	1487	2848	8044	6mon	5xFAD	PFC	open	IN	Lamp5 Gaba	-6.49141073613053	-3.72617448237889
R1.018,R2.072,R3.057,P1.05,P2.10_batch_021825_8	R1.018,R2.072,R3.057,P1.02,P2.10_batch_021825_8	2016	1131	2282	0.246504782928624	1024	2759	8108	6mon	5xFAD	PFC	open	IN	Lamp5 Gaba	-4.83225155262833	-7.49560249713414
R1.018,R2.072,R3.062,P1.05,P2.10_batch_021825_8	R1.018,R2.072,R3.062,P1.02,P2.10_batch_021825_8	1402	793	1516	0.237543453070684	658	1851	4924	6mon	5xFAD	PFC	open	IN	Lamp5 Gaba	-2.56336045651322	-6.04192531970494
R1.018,R2.073,R3.052,P1.05,P2.10_batch_021825_8	R1.018,R2.073,R3.052,P1.02,P2.10_batch_021825_8	880	560	1033	0.215648854961832	411	943	2550	6mon	5xFAD	PFC	open	IN	Vip Gaba	9.88136577220077	6.15791808697231
R1.018,R2.073,R3.067,P1.05,P2.10_batch_021825_8	R1.018,R2.073,R3.067,P1.02,P2.10_batch_021825_8	1499	913	2255	0.275616083009079	1117	2566	7260	6mon	5xFAD	PFC	open	IN	Lamp5 Gaba	-4.00931978611832	-6.4328154411649
R1.018,R2.073,R3.068,P1.05,P2.10_batch_021825_8	R1.018,R2.073,R3.068,P1.02,P2.10_batch_021825_8	1837	1080	1977	0.269756838905775	961	3094	8630	6mon	5xFAD	PFC	open	IN	Lamp5 Gaba	-5.2387642899025	-7.59244097140782
R1.018,R2.073,R3.072,P1.05,P2.10_batch_021825_8	R1.018,R2.073,R3.072,P1.02,P2.10_batch_021825_8	1282	811	3014	0.252568956192536	1382	3518	9956	6mon	5xFAD	PFC	open	IN	Lamp5 Gaba	-2.69437957196122	-5.83329142001622
R1.018,R2.073,R3.085,P1.05,P2.10_batch_021825_8	R1.018,R2.073,R3.085,P1.02,P2.10_batch_021825_8	2006	1138	3366	0.251581508515815	1538	3405	9744	6mon	5xFAD	PFC	open	IN	Lamp5 Gaba	-3.78434229283219	-6.42281521228306
R1.018,R2.074,R3.003,P1.05,P2.10_batch_021825_8	R1.018,R2.074,R3.003,P1.02,P2.10_batch_021825_8	3619	1831	2999	0.249448123620309	1360	2860	8114	6mon	5xFAD	PFC	open	EN	L6 CT Glut	5.35664844126815	3.74689113232143
R1.018,R2.074,R3.004,P1.05,P2.10_batch_021825_8	R1.018,R2.074,R3.004,P1.02,P2.10_batch_021825_8	4969	2367	4459	0.254703328509407	2060	4002	11184	6mon	5xFAD	PFC	open	IN	MGE Gaba	-0.81206298260575	0.176908722844197
R1.018,R2.074,R3.059,P1.05,P2.10_batch_021825_8	R1.018,R2.074,R3.059,P1.02,P2.10_batch_021825_8	1893	1110	4777	0.260355029585799	2250	5205	15386	6mon	5xFAD	PFC	open	IN	Lamp5 Gaba	-4.35732221989518	-8.20006311801426
R1.018,R2.074,R3.095,P1.05,P2.10_batch_021825_8	R1.018,R2.074,R3.095,P1.02,P2.10_batch_021825_8	2468	1371	6293	0.247477429633563	2834	5905	16282	6mon	5xFAD	PFC	open	IN	Lamp5 Gaba	-6.51210499195939	-9.32385195163243
R1.018,R2.075,R3.003,P1.05,P2.10_batch_021825_8	R1.018,R2.075,R3.003,P1.02,P2.10_batch_021825_8	3510	1806	3073	0.262278481012658	1457	3049	8754	6mon	5xFAD	PFC	open	EN	L2/3 IT Glut	0.785085931284374	5.16792165371425
R1.018,R2.075,R3.004,P1.05,P2.10_batch_021825_8	R1.018,R2.075,R3.004,P1.02,P2.10_batch_021825_8	921	564	1514	0.250814332247557	690	1691	4742	6mon	5xFAD	PFC	open	IN	Lamp5 Gaba	-1.66962957768326	-6.22242058185093
R1.018,R2.075,R3.013,P1.05,P2.10_batch_021825_8	R1.018,R2.075,R3.013,P1.02,P2.10_batch_021825_8	2917	1594	2049	0.265870052277819	983	2726	8122	6mon	5xFAD	PFC	open	IN	MGE Gaba	2.78110062689895	-0.929230573821591
R1.018,R2.075,R3.053,P1.05,P2.10_batch_021825_8	R1.018,R2.075,R3.053,P1.02,P2.10_batch_021825_8	2491	1293	4049	0.240154109589041	1775	4511	12410	6mon	5xFAD	PFC	open	IN	Lamp5 Gaba	-6.43595266728287	-7.86067903903477
R1.018,R2.076,R3.002,P1.05,P2.10_batch_021825_8	R1.018,R2.076,R3.002,P1.02,P2.10_batch_021825_8	1911	1191	2823	0.212508884150675	1108	2519	6482	6mon	5xFAD	PFC	open	IN	MSN Gaba	-7.18511486439591	1.74408113094814
R1.018,R2.076,R3.030,P1.05,P2.10_batch_021825_8	R1.018,R2.076,R3.030,P1.02,P2.10_batch_021825_8	1032	688	2019	0.250814332247557	920	2066	5352	6mon	5xFAD	PFC	open	IN	Lamp5 Gaba	-4.11064577488785	-8.60963619616978
R1.018,R2.076,R3.059,P1.05,P2.10_batch_021825_8	R1.018,R2.076,R3.059,P1.02,P2.10_batch_021825_8	757	526	2206	0.239558707643814	965	2705	7254	6mon	5xFAD	PFC	open	IN	RHP-COA Ndnf Gaba	4.19444703669662	14.1156393203402
R1.018,R2.076,R3.060,P1.05,P2.10_batch_021825_8	R1.018,R2.076,R3.060,P1.02,P2.10_batch_021825_8	1093	767	1516	0.229468599033816	638	1976	5134	6mon	5xFAD	PFC	open	OG	OG NN	-2.67907524495011	9.75647508236415
R1.018,R2.076,R3.061,P1.05,P2.10_batch_021825_8	R1.018,R2.076,R3.061,P1.02,P2.10_batch_021825_8	877	575	1423	0.258888888888889	667	1701	4510	6mon	5xFAD	PFC	open	IN	Lamp5 Gaba	-2.13451576619034	-6.91368521121495
R1.018,R2.076,R3.081,P1.05,P2.10_batch_021825_8	R1.018,R2.076,R3.081,P1.02,P2.10_batch_021825_8	2267	1299	3001	0.258575197889182	1405	3385	9640	6mon	5xFAD	PFC	open	IN	Lamp5 Gaba	-4.63176441578751	-8.90822161105626
R1.018,R2.076,R3.093,P1.05,P2.10_batch_021825_8	R1.018,R2.076,R3.093,P1.02,P2.10_batch_021825_8	2417	1412	5057	0.233899504600142	2165	3171	8494	6mon	5xFAD	PFC	open	IN	MSN Gaba	-8.85267925648575	2.46047364803798
R1.018,R2.077,R3.010,P1.05,P2.10_batch_021825_8	R1.018,R2.077,R3.010,P1.02,P2.10_batch_021825_8	2024	1098	2138	0.244038155802862	951	1995	5556	6mon	5xFAD	PFC	open	IN	Lamp5 Gaba	-5.54804659275895	-6.15192545321934
R1.018,R2.077,R3.019,P1.05,P2.10_batch_021825_8	R1.018,R2.077,R3.019,P1.02,P2.10_batch_021825_8	1695	1021	2095	0.242647058823529	927	2370	6576	6mon	5xFAD	PFC	open	IN	Lamp5 Gaba	-4.52354336171036	-1.17169595626347
R1.018,R2.077,R3.026,P1.05,P2.10_batch_021825_8	R1.018,R2.077,R3.026,P1.02,P2.10_batch_021825_8	1246	840	2091	0.244318181818182	931	2146	6068	6mon	5xFAD	PFC	open	OG	OG NN	-1.88585710911637	10.0844303283358
R1.018,R2.078,R3.011,P1.05,P2.10_batch_021825_8	R1.018,R2.078,R3.011,P1.02,P2.10_batch_021825_8	904	610	2038	0.263117870722433	969	2831	8062	6mon	5xFAD	PFC	open	IN	Meis2 Gaba	0.413789238644785	-8.90565908816807
R1.018,R2.078,R3.071,P1.05,P2.10_batch_021825_8	R1.018,R2.078,R3.071,P1.02,P2.10_batch_021825_8	1113	683	1319	0.267281105990783	636	1583	4564	6mon	5xFAD	PFC	open	IN	MGE Gaba	0.12549817175979	-2.19391072658055
R1.018,R2.079,R3.025,P1.05,P2.10_batch_021825_8	R1.018,R2.079,R3.025,P1.02,P2.10_batch_021825_8	3457	1763	3950	0.242857142857143	1749	3874	10722	6mon	5xFAD	PFC	open	IN	MSN Gaba	-6.25257444767838	-0.00289452937595702
R1.018,R2.079,R3.052,P1.05,P2.10_batch_021825_8	R1.018,R2.079,R3.052,P1.02,P2.10_batch_021825_8	2280	1298	2848	0.246462264150943	1278	2549	6914	6mon	5xFAD	PFC	open	EN	L6 IT Glut	0.0824250540267883	2.98391853901394
R1.018,R2.079,R3.061,P1.05,P2.10_batch_021825_8	R1.018,R2.079,R3.061,P1.02,P2.10_batch_021825_8	1215	702	1345	0.239327296248383	588	1311	3580	6mon	5xFAD	PFC	open	IN	Lamp5 Gaba	-2.16432285694962	-5.43702829745762
R1.018,R2.079,R3.066,P1.05,P2.10_batch_021825_8	R1.018,R2.079,R3.066,P1.02,P2.10_batch_021825_8	1930	1132	3375	0.241853360488798	1489	3558	9802	6mon	5xFAD	PFC	open	IN	Lamp5 Gaba	-5.61365414051896	-6.43680132297032
R1.018,R2.079,R3.083,P1.05,P2.10_batch_021825_8	R1.018,R2.079,R3.083,P1.02,P2.10_batch_021825_8	1212	862	4028	0.261072261072261	1902	4389	12168	6mon	5xFAD	PFC	open	Vas	VLMC NN	14.4814529380333	-7.40567100909703
R1.018,R2.080,R3.013,P1.05,P2.10_batch_021825_8	R1.018,R2.080,R3.013,P1.02,P2.10_batch_021825_8	2023	1156	4458	0.266985319221577	2147	4435	12288	6mon	5xFAD	PFC	open	IN	Lamp5 Gaba	-4.81505632786637	-7.05428160098545
R1.018,R2.080,R3.039,P1.05,P2.10_batch_021825_8	R1.018,R2.080,R3.039,P1.02,P2.10_batch_021825_8	4591	2178	5209	0.230607966457023	2202	4304	11740	6mon	5xFAD	PFC	open	IN	MGE Gaba	-0.550219658898169	0.100137463536335
R1.018,R2.080,R3.061,P1.05,P2.10_batch_021825_8	R1.018,R2.080,R3.061,P1.02,P2.10_batch_021825_8	1502	935	3157	0.249475890985325	1432	2590	7166	6mon	5xFAD	PFC	open	EN	L2/3 IT Glut	2.04223048300857	5.39288913342006
R1.018,R2.080,R3.069,P1.05,P2.10_batch_021825_8	R1.018,R2.080,R3.069,P1.02,P2.10_batch_021825_8	865	583	1900	0.240437158469945	834	2065	5748	6mon	5xFAD	PFC	open	OG	OG NN	-6.67470741658097	9.29179917904384
R1.018,R2.080,R3.071,P1.05,P2.10_batch_021825_8	R1.018,R2.080,R3.071,P1.02,P2.10_batch_021825_8	1078	709	2318	0.24280442804428	1026	2626	7150	6mon	5xFAD	PFC	open	IN	Lamp5 Gaba	-1.62580061344987	-6.92670763400547
R1.018,R2.080,R3.083,P1.05,P2.10_batch_021825_8	R1.018,R2.080,R3.083,P1.02,P2.10_batch_021825_8	1381	849	2982	0.253536452665941	1372	3295	9368	6mon	5xFAD	PFC	open	IN	Lamp5 Gaba	-1.69213486103898	-7.91495598224156
R1.018,R2.081,R3.001,P1.05,P2.10_batch_021825_8	R1.018,R2.081,R3.001,P1.02,P2.10_batch_021825_8	2127	1219	3593	0.259438103599649	1687	3546	10122	6mon	5xFAD	PFC	open	EN	L4/5 IT Glut	3.77618121714706	6.23466931911953
R1.018,R2.081,R3.006,P1.05,P2.10_batch_021825_8	R1.018,R2.081,R3.006,P1.02,P2.10_batch_021825_8	2370	1353	4296	0.236982369823698	1861	4299	11574	6mon	5xFAD	PFC	open	IN	Lamp5 Gaba	-5.35338306813126	-8.40283955005162
R1.018,R2.081,R3.009,P1.05,P2.10_batch_021825_8	R1.018,R2.081,R3.009,P1.02,P2.10_batch_021825_8	3069	1538	3512	0.223655913978495	1444	2243	6164	6mon	5xFAD	PFC	open	EN	L5 PT Glut	2.30945491404647	4.3951874885226
R1.018,R2.081,R3.032,P1.05,P2.10_batch_021825_8	R1.018,R2.081,R3.032,P1.02,P2.10_batch_021825_8	4294	2096	3263	0.264177693761815	1557	3166	8922	6mon	5xFAD	PFC	open	EN	L6 CT Glut	5.51073312373275	3.81934701534755
R1.018,R2.081,R3.033,P1.05,P2.10_batch_021825_8	R1.018,R2.081,R3.033,P1.02,P2.10_batch_021825_8	2811	1453	2136	0.221626452189455	871	1462	3982	6mon	5xFAD	PFC	open	EN	L4/5 IT Glut	3.3136506042015	4.90856420132168
R1.018,R2.081,R3.035,P1.05,P2.10_batch_021825_8	R1.018,R2.081,R3.035,P1.02,P2.10_batch_021825_8	2177	1220	2894	0.253228523301516	1330	2341	6608	6mon	5xFAD	PFC	open	IN	Pax6 Gaba	5.6890339812767	9.1819854888583
R1.018,R2.081,R3.054,P1.05,P2.10_batch_021825_8	R1.018,R2.081,R3.054,P1.02,P2.10_batch_021825_8	1646	996	3283	0.261983863312767	1555	3708	10616	6mon	5xFAD	PFC	open	IN	Lamp5 Gaba	-2.19107675938492	-8.281939872775
R1.018,R2.081,R3.058,P1.05,P2.10_batch_021825_8	R1.018,R2.081,R3.058,P1.02,P2.10_batch_021825_8	3211	1649	3785	0.253641816623822	1742	3422	9602	6mon	5xFAD	PFC	open	IN	Lamp5 Gaba	-8.27091884999161	-5.19879949954502
R1.018,R2.081,R3.068,P1.05,P2.10_batch_021825_8	R1.018,R2.081,R3.068,P1.02,P2.10_batch_021825_8	4626	2245	4750	0.233584905660377	2031	4917	13593	6mon	5xFAD	PFC	open	EN	L6 IT Glut	0.806771121783203	3.92747317883022
R1.018,R2.081,R3.080,P1.05,P2.10_batch_021825_8	R1.018,R2.081,R3.080,P1.02,P2.10_batch_021825_8	896	603	1970	0.25020920502092	896	2344	6542	6mon	5xFAD	PFC	open	OG	OG NN	-5.92740536122208	10.3434129867221
R1.018,R2.081,R3.094,P1.05,P2.10_batch_021825_8	R1.018,R2.081,R3.094,P1.02,P2.10_batch_021825_8	2422	1269	3715	0.25066430469442	1692	4451	12599	6mon	5xFAD	PFC	open	IN	Lamp5 Gaba	-4.08049106984025	-9.64112509158604
R1.018,R2.082,R3.010,P1.05,P2.10_batch_021825_8	R1.018,R2.082,R3.010,P1.02,P2.10_batch_021825_8	1223	763	1659	0.248496993987976	750	1884	5128	6mon	5xFAD	PFC	open	IN	Lamp5 Gaba	-1.84049201397782	-7.36703050998204
R1.018,R2.082,R3.023,P1.05,P2.10_batch_021825_8	R1.018,R2.082,R3.023,P1.02,P2.10_batch_021825_8	934	698	2424	0.244039270687237	1078	2866	7934	6mon	5xFAD	PFC	open	MG	MG NN	3.87056827159042	-12.7507203903531
R1.018,R2.082,R3.028,P1.05,P2.10_batch_021825_8	R1.018,R2.082,R3.028,P1.02,P2.10_batch_021825_8	2072	1188	3245	0.246639089968976	1457	2997	8208	6mon	5xFAD	PFC	open	IN	Lamp5 Gaba	-4.3551349678505	-4.0579089012479
R1.018,R2.082,R3.055,P1.05,P2.10_batch_021825_8	R1.018,R2.082,R3.055,P1.02,P2.10_batch_021825_8	1219	816	3136	0.256501784803672	1458	3264	9164	6mon	5xFAD	PFC	open	OG	OG NN	-3.01229453472977	10.3794246825839
R1.018,R2.082,R3.068,P1.05,P2.10_batch_021825_8	R1.018,R2.082,R3.068,P1.02,P2.10_batch_021825_8	1062	700	1940	0.236578707916288	839	2165	5862	6mon	5xFAD	PFC	open	OG	OG NN	-4.79972601323014	11.1606699142123
R1.018,R2.082,R3.073,P1.05,P2.10_batch_021825_8	R1.018,R2.082,R3.073,P1.02,P2.10_batch_021825_8	1908	1066	2940	0.281703775411423	1484	3360	10066	6mon	5xFAD	PFC	open	IN	Lamp5 Gaba	-4.57857656865006	-4.41463745501988
R1.018,R2.082,R3.085,P1.05,P2.10_batch_021825_8	R1.018,R2.082,R3.085,P1.02,P2.10_batch_021825_8	1394	964	3643	0.230922693266833	1542	3814	10062	6mon	5xFAD	PFC	open	MG	MG NN	5.25213765711898	-14.1290859070157
R1.018,R2.082,R3.091,P1.05,P2.10_batch_021825_8	R1.018,R2.082,R3.091,P1.02,P2.10_batch_021825_8	1526	891	1755	0.250936329588015	800	1876	5188	6mon	5xFAD	PFC	open	IN	Lamp5 Gaba	-5.97330379872208	-5.18064106372349
R1.018,R2.083,R3.034,P1.05,P2.10_batch_021825_8	R1.018,R2.083,R3.034,P1.02,P2.10_batch_021825_8	3321	1702	4163	0.239448391140827	1820	3238	9434	6mon	5xFAD	PFC	open	IN	Lamp5 Gaba	-8.11727619557267	-4.6903871384
R1.018,R2.083,R3.059,P1.05,P2.10_batch_021825_8	R1.018,R2.083,R3.059,P1.02,P2.10_batch_021825_8	2147	1306	3184	0.246170100369783	1427	2932	8092	6mon	5xFAD	PFC	open	OPC	OPC NN	10.8163576087486	-5.85078562167637
R1.018,R2.083,R3.084,P1.05,P2.10_batch_021825_8	R1.018,R2.083,R3.084,P1.02,P2.10_batch_021825_8	1250	839	2473	0.225416036308623	1024	2794	7352	6mon	5xFAD	PFC	open	IN	RHP-COA Ndnf Gaba	5.00538301081771	13.9434820327426
R1.018,R2.083,R3.091,P1.05,P2.10_batch_021825_8	R1.018,R2.083,R3.091,P1.02,P2.10_batch_021825_8	2199	1355	3421	0.238095238095238	1488	3170	8570	6mon	5xFAD	PFC	open	OPC	OPC NN	10.9782247504723	-6.05838097003453
R1.018,R2.083,R3.093,P1.05,P2.10_batch_021825_8	R1.018,R2.083,R3.093,P1.02,P2.10_batch_021825_8	1204	730	1407	0.242387332521316	622	1650	4626	6mon	5xFAD	PFC	open	IN	Lamp5 Gaba	-1.3687806168068	-7.41692102817051
R1.018,R2.084,R3.004,P1.05,P2.10_batch_021825_8	R1.018,R2.084,R3.004,P1.02,P2.10_batch_021825_8	700	549	2866	0.258563535911602	1342	3765	10654	6mon	5xFAD	PFC	open	MG	MG NN	3.52652692408676	-12.5251296844815
R1.018,R2.084,R3.010,P1.05,P2.10_batch_021825_8	R1.018,R2.084,R3.010,P1.02,P2.10_batch_021825_8	3395	1684	1933	0.234042553191489	828	1384	3744	6mon	5xFAD	PFC	open	EN	L2/3 IT Glut	0.671190332485384	4.71252595516689
R1.018,R2.084,R3.015,P1.05,P2.10_batch_021825_8	R1.018,R2.084,R3.015,P1.02,P2.10_batch_021825_8	718	470	1240	0.262828535669587	589	1588	4882	6mon	5xFAD	PFC	open	IN	Lamp5 Gaba	-1.43955898671036	-5.38919104007237
R1.018,R2.084,R3.092,P1.05,P2.10_batch_021825_8	R1.018,R2.084,R3.092,P1.02,P2.10_batch_021825_8	2302	1321	3605	0.253044654939107	1656	3046	7946	6mon	5xFAD	PFC	open	IN	Lamp5 Gaba	-6.46720409779435	-9.4767927017545
R1.018,R2.085,R3.044,P1.05,P2.10_batch_021825_8	R1.018,R2.085,R3.044,P1.02,P2.10_batch_021825_8	1562	1006	3788	0.24846356453029	1712	4336	12054	6mon	5xFAD	PFC	open	IN	Meis2 Gaba	0.590825091911501	-9.10761297610753
R1.018,R2.085,R3.054,P1.05,P2.10_batch_021825_8	R1.018,R2.085,R3.054,P1.02,P2.10_batch_021825_8	1122	827	2261	0.255334281650071	1047	2976	8558	6mon	5xFAD	PFC	open	MG	MG NN	3.29906248660201	-12.1240981903409
R1.018,R2.085,R3.085,P1.05,P2.10_batch_021825_8	R1.018,R2.085,R3.085,P1.02,P2.10_batch_021825_8	2274	1287	2731	0.243445692883895	1212	3721	10368	6mon	5xFAD	PFC	open	IN	RHP-COA Ndnf Gaba	6.43240069956893	14.0635028991366
R1.018,R2.085,R3.086,P1.05,P2.10_batch_021825_8	R1.018,R2.085,R3.086,P1.02,P2.10_batch_021825_8	3577	1794	3449	0.249038461538462	1562	3384	9418	6mon	5xFAD	PFC	open	IN	MSN Gaba	-8.98489857106095	1.75431048008449
R1.018,R2.085,R3.093,P1.05,P2.10_batch_021825_8	R1.018,R2.085,R3.093,P1.02,P2.10_batch_021825_8	3656	1921	5619	0.239802224969098	2460	4259	11712	6mon	5xFAD	PFC	open	IN	MSN Gaba	-7.56469059376603	0.427657595601155
R1.018,R2.086,R3.038,P1.05,P2.10_batch_021825_8	R1.018,R2.086,R3.038,P1.02,P2.10_batch_021825_8	1083	724	1554	0.250265111346766	707	1226	3334	6mon	5xFAD	PFC	open	IN	MSN Gaba	-5.32425070195084	1.87674700352199
R1.018,R2.086,R3.056,P1.05,P2.10_batch_021825_8	R1.018,R2.086,R3.056,P1.02,P2.10_batch_021825_8	3091	1598	2901	0.266069546891465	1393	2902	7946	6mon	5xFAD	PFC	open	IN	MSN Gaba	-8.70111561207657	1.80282222363002
R1.018,R2.087,R3.017,P1.05,P2.10_batch_021825_8	R1.018,R2.087,R3.017,P1.02,P2.10_batch_021825_8	2093	1140	1786	0.23370110330993	764	1461	3958	6mon	5xFAD	PFC	open	EN	L2/3 IT Glut	1.56937527270431	5.14166699978359
R1.018,R2.087,R3.071,P1.05,P2.10_batch_021825_8	R1.018,R2.087,R3.071,P1.02,P2.10_batch_021825_8	1570	957	2883	0.231974921630094	1225	2508	6892	6mon	5xFAD	PFC	open	IN	Lamp5 Gaba	-3.99323702244645	-5.50719869998448
R1.018,R2.088,R3.002,P1.05,P2.10_batch_021825_8	R1.018,R2.088,R3.002,P1.02,P2.10_batch_021825_8	1284	826	1945	0.228733459357278	816	1825	4770	6mon	5xFAD	PFC	open	IN	Lamp5 Gaba	-1.26311636357194	-7.78221548465245
R1.018,R2.089,R3.013,P1.05,P2.10_batch_021825_8	R1.018,R2.089,R3.013,P1.02,P2.10_batch_021825_8	2197	1231	2118	0.231623931623932	899	1571	4050	6mon	5xFAD	PFC	open	IN	MSN Gaba	-6.0937652626503	0.636334529843403
R1.018,R2.089,R3.025,P1.05,P2.10_batch_021825_8	R1.018,R2.089,R3.025,P1.02,P2.10_batch_021825_8	2035	1147	1563	0.223030303030303	641	1249	3296	6mon	5xFAD	PFC	open	IN	Lamp5 Gaba	-4.27965355305558	0.344923964467122
R1.018,R2.090,R3.001,P1.05,P2.10_batch_021825_8	R1.018,R2.090,R3.001,P1.02,P2.10_batch_021825_8	3187	1684	4672	0.252271139063592	2140	5522	15268	6mon	5xFAD	PFC	open	IN	Lamp5 Gaba	-5.93450451283341	-4.68193186191075
R1.018,R2.090,R3.020,P1.05,P2.10_batch_021825_8	R1.018,R2.090,R3.020,P1.02,P2.10_batch_021825_8	1733	1038	4100	0.238602471239881	1787	4780	13054	6mon	5xFAD	PFC	open	IN	Lamp5 Gaba	-5.28181553273087	-7.60892332461827
R1.018,R2.090,R3.064,P1.05,P2.10_batch_021825_8	R1.018,R2.090,R3.064,P1.02,P2.10_batch_021825_8	5444	2513	7241	0.245989304812834	3243	5310	14480	6mon	5xFAD	PFC	open	EN	L2/3 IT Glut	0.47944965572471	5.12457334133632
R1.018,R2.090,R3.068,P1.05,P2.10_batch_021825_8	R1.018,R2.090,R3.068,P1.02,P2.10_batch_021825_8	2498	1615	8997	0.258325991189427	4209	8908	24878	6mon	5xFAD	PFC	open	IN	Meis2 Gaba	2.43247937770004	-7.43046177295201
R1.018,R2.090,R3.086,P1.05,P2.10_batch_021825_8	R1.018,R2.090,R3.086,P1.02,P2.10_batch_021825_8	1866	1086	3106	0.269825918762089	1510	3440	10040	6mon	5xFAD	PFC	open	IN	Lamp5 Gaba	-5.59257221608048	-5.92182052997105
R1.018,R2.090,R3.087,P1.05,P2.10_batch_021825_8	R1.018,R2.090,R3.087,P1.02,P2.10_batch_021825_8	1691	1013	2648	0.264260768335274	1264	3254	9220	6mon	5xFAD	PFC	open	IN	Lamp5 Gaba	-2.94776654629594	-7.88877476123326
R1.018,R2.091,R3.050,P1.05,P2.10_batch_021825_8	R1.018,R2.091,R3.050,P1.02,P2.10_batch_021825_8	1962	1114	1775	0.260600706713781	837	2035	5816	6mon	5xFAD	PFC	open	IN	Lamp5 Gaba	-4.53660583882218	-1.12979120877735
R1.018,R2.091,R3.093,P1.05,P2.10_batch_021825_8	R1.018,R2.091,R3.093,P1.02,P2.10_batch_021825_8	1153	825	3639	0.237957610789981	1582	4197	11794	6mon	5xFAD	PFC	open	MG	MG NN	4.44257521243209	-14.0006526794767
R1.018,R2.092,R3.010,P1.05,P2.10_batch_021825_8	R1.018,R2.092,R3.010,P1.02,P2.10_batch_021825_8	1371	897	2913	0.266980146290491	1403	3491	9432	6mon	5xFAD	PFC	open	OG	OG NN	-5.14839792637711	11.5766311797763
R1.018,R2.092,R3.029,P1.05,P2.10_batch_021825_8	R1.018,R2.092,R3.029,P1.02,P2.10_batch_021825_8	1840	1162	2860	0.24173180998196	1261	3608	9974	6mon	5xFAD	PFC	open	OPC	OPC NN	11.2969455680382	-5.94060886767857
R1.018,R2.092,R3.060,P1.05,P2.10_batch_021825_8	R1.018,R2.092,R3.060,P1.02,P2.10_batch_021825_8	2167	1210	4014	0.25511432009627	1857	3961	11200	6mon	5xFAD	PFC	open	IN	Lamp5 Gaba	-5.69019604115372	-7.17899311450474
R1.018,R2.092,R3.061,P1.05,P2.10_batch_021825_8	R1.018,R2.092,R3.061,P1.02,P2.10_batch_021825_8	2154	1267	4987	0.249502322495023	2262	4644	13054	6mon	5xFAD	PFC	open	IN	Vip Gaba	9.97497176737899	9.60437356564052
R1.018,R2.092,R3.069,P1.05,P2.10_batch_021825_8	R1.018,R2.092,R3.069,P1.02,P2.10_batch_021825_8	2741	1433	3178	0.247102212855637	1429	3328	9496	6mon	5xFAD	PFC	open	EN	L2/3 IT PIR-ENTl Glut	-0.979785684632117	2.67008768650539
R1.018,R2.092,R3.070,P1.05,P2.10_batch_021825_8	R1.018,R2.092,R3.070,P1.02,P2.10_batch_021825_8	1522	908	1875	0.25	852	2335	6172	6mon	5xFAD	PFC	open	IN	Lamp5 Gaba	-3.76585579304581	-8.62194145587437
R1.018,R2.092,R3.088,P1.05,P2.10_batch_021825_8	R1.018,R2.092,R3.088,P1.02,P2.10_batch_021825_8	1100	803	3381	0.255813953488372	1568	4151	11716	6mon	5xFAD	PFC	open	MG	MG NN	4.55173897357101	-13.852047332797
R1.018,R2.093,R3.007,P1.05,P2.10_batch_021825_8	R1.018,R2.093,R3.007,P1.02,P2.10_batch_021825_8	2973	1530	3059	0.258914728682171	1434	2904	7916	6mon	5xFAD	PFC	open	IN	MGE Gaba	-0.8676180878151	-0.247527667555736
R1.018,R2.093,R3.017,P1.05,P2.10_batch_021825_8	R1.018,R2.093,R3.017,P1.02,P2.10_batch_021825_8	1116	695	878	0.25	399	1291	3636	6mon	5xFAD	PFC	open	IN	Lamp5 Gaba	-4.55711412815934	-5.74700821307652
R1.018,R2.093,R3.025,P1.05,P2.10_batch_021825_8	R1.018,R2.093,R3.025,P1.02,P2.10_batch_021825_8	1923	1098	3868	0.239550561797753	1692	3418	9728	6mon	5xFAD	PFC	open	IN	Lamp5 Gaba	-5.66046572117692	-7.77098358539097
R1.018,R2.093,R3.053,P1.05,P2.10_batch_021825_8	R1.018,R2.093,R3.053,P1.02,P2.10_batch_021825_8	1853	1045	3423	0.260650480989464	1614	3923	11008	6mon	5xFAD	PFC	open	IN	Lamp5 Gaba	-4.07221746830826	-9.03762091067784
R1.018,R2.093,R3.061,P1.05,P2.10_batch_021825_8	R1.018,R2.093,R3.061,P1.02,P2.10_batch_021825_8	2735	1556	4598	0.278631942265453	2299	4193	12778	6mon	5xFAD	PFC	open	IN	MSN Gaba	-6.87190580754166	0.177258721318318
R1.018,R2.093,R3.067,P1.05,P2.10_batch_021825_8	R1.018,R2.093,R3.067,P1.02,P2.10_batch_021825_8	2883	1513	3775	0.259799833194329	1775	3364	9438	6mon	5xFAD	PFC	open	EN	CA1 Glut	0.245944615317529	5.16338645550258
R1.018,R2.093,R3.087,P1.05,P2.10_batch_021825_8	R1.018,R2.093,R3.087,P1.02,P2.10_batch_021825_8	1269	807	2699	0.251968503937008	1235	2600	7464	6mon	5xFAD	PFC	open	IN	Lamp5 Gaba	-5.50879764943009	-5.35008133319371
R1.018,R2.094,R3.033,P1.05,P2.10_batch_021825_8	R1.018,R2.094,R3.033,P1.02,P2.10_batch_021825_8	1761	984	2795	0.267895878524946	1350	2731	7513	6mon	5xFAD	PFC	open	IN	Lamp5 Gaba	-3.2846307793129	-4.40322054294102
R1.018,R2.094,R3.059,P1.05,P2.10_batch_021825_8	R1.018,R2.094,R3.059,P1.02,P2.10_batch_021825_8	1954	1096	3213	0.253286147623862	1477	3650	10434	6mon	5xFAD	PFC	open	IN	Lamp5 Gaba	-4.76965713887101	-3.96653211978428
R1.018,R2.094,R3.067,P1.05,P2.10_batch_021825_8	R1.018,R2.094,R3.067,P1.02,P2.10_batch_021825_8	1903	1087	4905	0.254041570438799	2261	5207	14648	6mon	5xFAD	PFC	open	IN	Lamp5 Gaba	-4.41023064045792	-9.40473593142979
R1.018,R2.095,R3.017,P1.05,P2.10_batch_021825_8	R1.018,R2.095,R3.017,P1.02,P2.10_batch_021825_8	2968	1618	4447	0.255511384170582	2060	3745	10800	6mon	5xFAD	PFC	open	EN	L4/5 IT Glut	2.95374869914169	5.32617532345302
R1.018,R2.095,R3.074,P1.05,P2.10_batch_021825_8	R1.018,R2.095,R3.074,P1.02,P2.10_batch_021825_8	512	406	1813	0.272131147540984	888	2039	5626	6mon	5xFAD	PFC	open	IN	Meis2 Gaba	1.40958088250274	-7.39219940570347
R1.018,R2.096,R3.026,P1.05,P2.10_batch_021825_8	R1.018,R2.096,R3.026,P1.02,P2.10_batch_021825_8	1787	1056	1693	0.270150575730735	824	2365	6908	6mon	5xFAD	PFC	open	IN	Lamp5 Gaba	-2.61104607968217	-8.67847431567662
R1.018,R2.096,R3.070,P1.05,P2.10_batch_021825_8	R1.018,R2.096,R3.070,P1.02,P2.10_batch_021825_8	2405	1312	2800	0.251026392961877	1277	3364	9578	6mon	5xFAD	PFC	open	IN	Lamp5 Gaba	-3.7429056206215	-7.34790647891514
R1.018,R2.096,R3.073,P1.05,P2.10_batch_021825_8	R1.018,R2.096,R3.073,P1.02,P2.10_batch_021825_8	2752	1369	2466	0.26625386996904	1185	1695	4584	6mon	5xFAD	PFC	open	EN	L2/3 IT Glut	0.92122798771972	5.74760734173305
R1.018,R2.096,R3.087,P1.05,P2.10_batch_021825_8	R1.018,R2.096,R3.087,P1.02,P2.10_batch_021825_8	1524	921	1759	0.257246376811594	820	2234	6304	6mon	5xFAD	PFC	open	IN	Lamp5 Gaba	-5.46114063649064	-6.76816643146031
R1.019,R2.001,R3.009,P1.05,P2.10_batch_021825_8	R1.019,R2.001,R3.009,P1.02,P2.10_batch_021825_8	2710	1387	6061	0.255437665782493	2807	5072	13952	9mon	5xFAD	PFC	open	EN	L6 CT Glut	5.32065581889266	3.39249383541591
R1.019,R2.001,R3.016,P1.05,P2.10_batch_021825_8	R1.019,R2.001,R3.016,P1.02,P2.10_batch_021825_8	903	619	3513	0.258457374830853	1644	4778	13256	9mon	5xFAD	PFC	open	OG	OG NN	-5.42816734700089	9.57134782406337
R1.019,R2.001,R3.022,P1.05,P2.10_batch_021825_8	R1.019,R2.001,R3.022,P1.02,P2.10_batch_021825_8	5374	2483	8450	0.260845383759733	3987	6914	19718	9mon	5xFAD	PFC	open	IN	MSN Gaba	-8.40040970234757	0.418720832791401
R1.019,R2.001,R3.034,P1.05,P2.10_batch_021825_8	R1.019,R2.001,R3.034,P1.02,P2.10_batch_021825_8	1541	990	5794	0.240047889853337	2539	6064	16766	9mon	5xFAD	PFC	open	OG	OG NN	-2.69356727986222	10.5507045898104
R1.019,R2.001,R3.036,P1.05,P2.10_batch_021825_8	R1.019,R2.001,R3.036,P1.02,P2.10_batch_021825_8	1209	889	5079	0.247449819019414	2287	5839	16482	9mon	5xFAD	PFC	open	MG	MG NN	4.17604398341293	-13.5001128998136
R1.019,R2.001,R3.044,P1.05,P2.10_batch_021825_8	R1.019,R2.001,R3.044,P1.02,P2.10_batch_021825_8	1243	885	4641	0.276100628930818	2302	6129	17712	9mon	5xFAD	PFC	open	MG	MG NN	6.03436755747909	-14.0367997970914
R1.019,R2.001,R3.066,P1.05,P2.10_batch_021825_8	R1.019,R2.001,R3.066,P1.02,P2.10_batch_021825_8	3677	1781	6681	0.256348826066124	3104	7079	20020	9mon	5xFAD	PFC	open	IN	Lamp5 Gaba	-4.63181925206071	-7.10375679400914
R1.019,R2.001,R3.089,P1.05,P2.10_batch_021825_8	R1.019,R2.001,R3.089,P1.02,P2.10_batch_021825_8	1017	695	2536	0.254614894971356	1171	3235	9086	9mon	5xFAD	PFC	open	OG	OG NN	-6.44091463475114	10.3802667770053
R1.019,R2.002,R3.039,P1.05,P2.10_batch_021825_8	R1.019,R2.002,R3.039,P1.02,P2.10_batch_021825_8	1077	716	2872	0.259340659340659	1348	4256	11912	9mon	5xFAD	PFC	open	AS	AS NN	11.5841846427452	-0.848716587994026
R1.019,R2.002,R3.063,P1.05,P2.10_batch_021825_8	R1.019,R2.002,R3.063,P1.02,P2.10_batch_021825_8	1502	876	3353	0.231641468682505	1423	2102	5654	9mon	5xFAD	PFC	open	EN	L6 CT Glut	5.08515739054794	2.65030371281154
R1.019,R2.003,R3.004,P1.05,P2.10_batch_021825_8	R1.019,R2.003,R3.004,P1.02,P2.10_batch_021825_8	1826	1084	3405	0.246298124383021	1527	4208	11659	9mon	5xFAD	PFC	open	IN	Lamp5 Gaba	-3.00911641507035	-9.19968641665928
R1.019,R2.003,R3.017,P1.05,P2.10_batch_021825_8	R1.019,R2.003,R3.017,P1.02,P2.10_batch_021825_8	2422	1315	3612	0.274613506916192	1783	4646	13328	9mon	5xFAD	PFC	open	EN	L6 IT Glut	-1.13598728566056	1.89044987293728
R1.019,R2.003,R3.035,P1.05,P2.10_batch_021825_8	R1.019,R2.003,R3.035,P1.02,P2.10_batch_021825_8	794	536	1927	0.255016722408027	891	2527	6914	9mon	5xFAD	PFC	open	OG	OG NN	-5.07313919453507	7.79154931637294
R1.019,R2.004,R3.004,P1.05,P2.10_batch_021825_8	R1.019,R2.004,R3.004,P1.02,P2.10_batch_021825_8	4117	2028	7584	0.25236660929432	3475	8757	23964	9mon	5xFAD	PFC	open	IN	RHP-COA Ndnf Gaba	6.68144750208968	12.66188680264
R1.019,R2.004,R3.013,P1.05,P2.10_batch_021825_8	R1.019,R2.004,R3.013,P1.02,P2.10_batch_021825_8	4810	2361	12036	0.256896551724138	5603	8157	23256	9mon	5xFAD	PFC	open	EN	L2/3 IT Glut	1.49201362938995	7.04549275967128
R1.019,R2.004,R3.014,P1.05,P2.10_batch_021825_8	R1.019,R2.004,R3.014,P1.02,P2.10_batch_021825_8	6371	2869	12109	0.262847622709214	5752	10528	29934	9mon	5xFAD	PFC	open	EN	L6 IT Glut	-0.17603147416001	4.19805108639248
R1.019,R2.004,R3.019,P1.05,P2.10_batch_021825_8	R1.019,R2.004,R3.019,P1.02,P2.10_batch_021825_8	1229	844	3953	0.237205162438807	1714	4445	12412	9mon	5xFAD	PFC	open	OG	OG NN	-5.02180338292008	11.4031377944613
R1.019,R2.004,R3.045,P1.05,P2.10_batch_021825_8	R1.019,R2.004,R3.045,P1.02,P2.10_batch_021825_8	4524	2149	10711	0.25591494459419	4969	7708	21340	9mon	5xFAD	PFC	open	IN	MSN Gaba	-9.26889133839493	1.56585632893093
R1.019,R2.004,R3.065,P1.05,P2.10_batch_021825_8	R1.019,R2.004,R3.065,P1.02,P2.10_batch_021825_8	2192	1315	5771	0.251137656427759	2633	5780	16078	9mon	5xFAD	PFC	open	AS	AS NN	12.2353172263634	1.52824961277492
R1.019,R2.005,R3.026,P1.05,P2.10_batch_021825_8	R1.019,R2.005,R3.026,P1.02,P2.10_batch_021825_8	1107	692	2403	0.247214484679666	1081	2786	7774	9mon	5xFAD	PFC	open	IN	Lamp5 Gaba	-2.31791401295548	-7.49182356265538
R1.019,R2.006,R3.004,P1.05,P2.10_batch_021825_8	R1.019,R2.006,R3.004,P1.02,P2.10_batch_021825_8	2405	1336	5257	0.251789604730781	2404	5831	16450	9mon	5xFAD	PFC	open	IN	Lamp5 Gaba	-6.20361996083146	-7.51349676517002
R1.019,R2.006,R3.066,P1.05,P2.10_batch_021825_8	R1.019,R2.006,R3.066,P1.02,P2.10_batch_021825_8	3516	1736	10161	0.269606392423794	4936	7651	22046	9mon	5xFAD	PFC	open	EN	L4/5 IT Glut	3.59006023020858	6.77247201534755
R1.019,R2.006,R3.082,P1.05,P2.10_batch_021825_8	R1.019,R2.006,R3.082,P1.02,P2.10_batch_021825_8	2158	1267	4320	0.262419006479482	2049	5834	17466	9mon	5xFAD	PFC	open	IN	Meis2 Gaba	-9.96217728047257	-2.45135165122502
R1.019,R2.006,R3.091,P1.05,P2.10_batch_021825_8	R1.019,R2.006,R3.091,P1.02,P2.10_batch_021825_8	2045	1242	4706	0.253618194348725	2166	6202	17410	9mon	5xFAD	PFC	open	IN	Lamp5 Gaba	-1.08518493561631	-8.55972231296055
R1.019,R2.007,R3.029,P1.05,P2.10_batch_021825_8	R1.019,R2.007,R3.029,P1.02,P2.10_batch_021825_8	2226	1320	5265	0.248101265822785	2376	7350	20144	9mon	5xFAD	PFC	open	IN	Vip Gaba	7.25275516123885	13.0642028960849
R1.019,R2.008,R3.010,P1.05,P2.10_batch_021825_8	R1.019,R2.008,R3.010,P1.02,P2.10_batch_021825_8	3425	1651	5802	0.258399344441409	2715	7729	22148	9mon	5xFAD	PFC	open	IN	Lamp5 Gaba	-7.29904842762833	-8.98286188510411
R1.019,R2.010,R3.004,P1.05,P2.10_batch_021825_8	R1.019,R2.010,R3.004,P1.02,P2.10_batch_021825_8	3528	1799	8865	0.253343103132442	4076	6932	19410	9mon	5xFAD	PFC	open	IN	Lamp5 Gaba	-8.31895924000626	-5.25195921329014
R1.019,R2.010,R3.081,P1.05,P2.10_batch_021825_8	R1.019,R2.010,R3.081,P1.02,P2.10_batch_021825_8	1445	925	2640	0.274749721913237	1304	4277	12628	9mon	5xFAD	PFC	open	AS	AS NN	13.0254402122032	-0.0532738652562366
R1.019,R2.010,R3.093,P1.05,P2.10_batch_021825_8	R1.019,R2.010,R3.093,P1.02,P2.10_batch_021825_8	2273	1359	6642	0.263782274947662	3165	7348	20866	9mon	5xFAD	PFC	open	OPC	OPC NN	9.75775909037704	-6.17793930438511
R1.019,R2.011,R3.029,P1.05,P2.10_batch_021825_8	R1.019,R2.011,R3.029,P1.02,P2.10_batch_021825_8	970	721	3822	0.266560255387071	1838	5350	15748	9mon	5xFAD	PFC	open	MG	MG NN	4.13016104312057	-13.6073526230191
R1.019,R2.011,R3.094,P1.05,P2.10_batch_021825_8	R1.019,R2.011,R3.094,P1.02,P2.10_batch_021825_8	2664	1494	5973	0.265881147540984	2866	6970	20202	9mon	5xFAD	PFC	open	IN	Vip Gaba	9.84985065074081	9.56591855618007
R1.019,R2.012,R3.042,P1.05,P2.10_batch_021825_8	R1.019,R2.012,R3.042,P1.02,P2.10_batch_021825_8	1075	729	4030	0.257695343330702	1881	4663	13532	9mon	5xFAD	PFC	open	OG	OG NN	-4.25199985890275	11.2909628066684
R1.019,R2.012,R3.087,P1.05,P2.10_batch_021825_8	R1.019,R2.012,R3.087,P1.02,P2.10_batch_021825_8	5949	2691	16898	0.256667297143938	7860	14836	42846	9mon	5xFAD	PFC	open	IN	Lamp5 Gaba	3.02269672961349	4.55175172420986
R1.019,R2.013,R3.011,P1.05,P2.10_batch_021825_8	R1.019,R2.013,R3.011,P1.02,P2.10_batch_021825_8	2761	1527	6133	0.252525252525252	2812	7488	21724	9mon	5xFAD	PFC	open	OG	OG NN	-3.30462265400773	11.2578083190585
R1.019,R2.013,R3.031,P1.05,P2.10_batch_021825_8	R1.019,R2.013,R3.031,P1.02,P2.10_batch_021825_8	1603	996	4819	0.255177020708083	2230	5341	14750	9mon	5xFAD	PFC	open	IN	Vip Gaba	9.98687743754501	8.99192868801601
R1.019,R2.013,R3.045,P1.05,P2.10_batch_021825_8	R1.019,R2.013,R3.045,P1.02,P2.10_batch_021825_8	2975	1521	4907	0.259556697719242	2305	4237	11944	9mon	5xFAD	PFC	open	IN	MSN Gaba	-7.46217060475236	2.17147838207729
R1.019,R2.013,R3.067,P1.05,P2.10_batch_021825_8	R1.019,R2.013,R3.067,P1.02,P2.10_batch_021825_8	4463	2134	9951	0.253826115271898	4583	7138	20390	9mon	5xFAD	PFC	open	IN	Vip Gaba	4.91573428721542	4.41299687954433
R1.019,R2.013,R3.075,P1.05,P2.10_batch_021825_8	R1.019,R2.013,R3.075,P1.02,P2.10_batch_021825_8	2206	1201	3430	0.283717105263158	1742	4879	14052	9mon	5xFAD	PFC	open	IN	Lamp5 Gaba	-6.46526623158341	-7.35476244357579
R1.019,R2.014,R3.044,P1.05,P2.10_batch_021825_8	R1.019,R2.014,R3.044,P1.02,P2.10_batch_021825_8	2169	1219	7028	0.252149663025796	3218	4363	11900	9mon	5xFAD	PFC	open	EN	L6 IT Car3 Glut	3.13952993960494	4.04411756130703
R1.019,R2.014,R3.074,P1.05,P2.10_batch_021825_8	R1.019,R2.014,R3.074,P1.02,P2.10_batch_021825_8	860	671	3497	0.235949367088608	1509	4255	11784	9mon	5xFAD	PFC	open	MG	MG NN	4.5140376052391	-12.7597364273404
R1.019,R2.015,R3.007,P1.05,P2.10_batch_021825_8	R1.019,R2.015,R3.007,P1.02,P2.10_batch_021825_8	2249	1344	6012	0.267021007339914	2896	7347	21398	9mon	5xFAD	PFC	open	AS	AS NN	13.2072401008141	1.18617426487453
R1.019,R2.015,R3.028,P1.05,P2.10_batch_021825_8	R1.019,R2.015,R3.028,P1.02,P2.10_batch_021825_8	5470	2498	14686	0.259680360399013	6902	15998	45320	9mon	5xFAD	PFC	open	IN	Lamp5 Gaba	-3.01891160397416	-8.54749382403843
R1.019,R2.015,R3.054,P1.05,P2.10_batch_021825_8	R1.019,R2.015,R3.054,P1.02,P2.10_batch_021825_8	2549	1419	4869	0.248548992830318	2201	5069	14044	9mon	5xFAD	PFC	open	IN	Lamp5 Gaba	-3.78519964604264	-9.4798854675626
R1.019,R2.016,R3.028,P1.05,P2.10_batch_021825_8	R1.019,R2.016,R3.028,P1.02,P2.10_batch_021825_8	1508	961	4669	0.24464609800363	2081	4816	13430	9mon	5xFAD	PFC	open	IN	Vip Gaba	9.79061412425155	8.55900823208339
R1.019,R2.016,R3.055,P1.05,P2.10_batch_021825_8	R1.019,R2.016,R3.055,P1.02,P2.10_batch_021825_8	2006	1118	4076	0.233743409490334	1744	4606	12498	9mon	5xFAD	PFC	open	IN	Lamp5 Gaba	-5.12876654057389	-3.97790635493748
R1.019,R2.016,R3.067,P1.05,P2.10_batch_021825_8	R1.019,R2.016,R3.067,P1.02,P2.10_batch_021825_8	2232	1295	5438	0.24422236102436	2420	5977	16895	9mon	5xFAD	PFC	open	IN	Lamp5 Gaba	-5.1043009796608	-7.95508373645298
R1.019,R2.016,R3.086,P1.05,P2.10_batch_021825_8	R1.019,R2.016,R3.086,P1.02,P2.10_batch_021825_8	4182	2125	7565	0.252744886975242	3471	6949	19132	9mon	5xFAD	PFC	open	EN	L5/6 NP Glut	-11.1737327614296	8.01159345242031
R1.019,R2.017,R3.005,P1.05,P2.10_batch_021825_8	R1.019,R2.017,R3.005,P1.02,P2.10_batch_021825_8	3113	1611	6280	0.26583820662768	3013	7131	21164	9mon	5xFAD	PFC	open	IN	Lamp5 Gaba	-5.527291778611	-9.83983267215245
R1.019,R2.017,R3.030,P1.05,P2.10_batch_021825_8	R1.019,R2.017,R3.030,P1.02,P2.10_batch_021825_8	2151	1235	5525	0.252289512555391	2531	5555	15948	9mon	5xFAD	PFC	open	IN	Lamp5 Gaba	-5.17904997258073	-5.59289730456822
R1.019,R2.017,R3.075,P1.05,P2.10_batch_021825_8	R1.019,R2.017,R3.075,P1.02,P2.10_batch_021825_8	1285	875	4152	0.257197696737044	1935	5532	15472	9mon	5xFAD	PFC	open	OG	OG NN	-2.33687281994706	10.0307117614413
R1.019,R2.018,R3.001,P1.05,P2.10_batch_021825_8	R1.019,R2.018,R3.001,P1.02,P2.10_batch_021825_8	2008	1106	5357	0.242152466367713	2366	5193	14864	9mon	5xFAD	PFC	open	IN	Lamp5 Gaba	-6.74445391087418	-6.19682587054722
R1.019,R2.018,R3.015,P1.05,P2.10_batch_021825_8	R1.019,R2.018,R3.015,P1.02,P2.10_batch_021825_8	1717	1024	3164	0.260654112983152	1492	4976	14006	9mon	5xFAD	PFC	open	IN	RHP-COA Ndnf Gaba	5.31038570017928	13.5760208282138
R1.019,R2.018,R3.027,P1.05,P2.10_batch_021825_8	R1.019,R2.018,R3.027,P1.02,P2.10_batch_021825_8	4365	2154	7205	0.248732134624251	3259	3094	8612	9mon	5xFAD	PFC	open	EN	L5/6 NP Glut	-11.1388559380043	8.20105611416347
R1.019,R2.018,R3.048,P1.05,P2.10_batch_021825_8	R1.019,R2.018,R3.048,P1.02,P2.10_batch_021825_8	1958	1105	3069	0.244897959183674	1369	3364	9248	9mon	5xFAD	PFC	open	IN	Lamp5 Gaba	-4.50072527317887	-7.50670469668858
R1.019,R2.018,R3.056,P1.05,P2.10_batch_021825_8	R1.019,R2.018,R3.056,P1.02,P2.10_batch_021825_8	1055	714	5041	0.260801989431147	2378	5466	15674	9mon	5xFAD	PFC	open	IN	Vip Gaba	9.26990031809921	7.89484273525722
R1.019,R2.019,R3.005,P1.05,P2.10_batch_021825_8	R1.019,R2.019,R3.005,P1.02,P2.10_batch_021825_8	1544	1003	4048	0.259446825087651	1901	5846	16582	9mon	5xFAD	PFC	open	OG	OG NN	-4.1773481407631	11.175187698331
R1.019,R2.019,R3.020,P1.05,P2.10_batch_021825_8	R1.019,R2.019,R3.020,P1.02,P2.10_batch_021825_8	3507	1720	9308	0.25301415341604	4275	8918	25396	9mon	5xFAD	PFC	open	IN	Lamp5 Gaba	-7.93375492482072	-7.27372301486485
R1.019,R2.019,R3.034,P1.05,P2.10_batch_021825_8	R1.019,R2.019,R3.034,P1.02,P2.10_batch_021825_8	2677	1519	5921	0.254366812227074	2732	7007	19804	9mon	5xFAD	PFC	open	OG	OG NN	-5.64462566761857	12.8291746291781
R1.019,R2.019,R3.035,P1.05,P2.10_batch_021825_8	R1.019,R2.019,R3.035,P1.02,P2.10_batch_021825_8	2383	1364	5615	0.263953808083585	2677	6837	19642	9mon	5xFAD	PFC	open	IN	Lamp5 Gaba	-5.3987665215004	-9.13666094211094
R1.019,R2.019,R3.047,P1.05,P2.10_batch_021825_8	R1.019,R2.019,R3.047,P1.02,P2.10_batch_021825_8	1276	831	5817	0.251128668171558	2654	6758	18432	9mon	5xFAD	PFC	open	IN	Lamp5 Gaba	-3.1437890568245	-3.64143622783177
R1.019,R2.020,R3.055,P1.05,P2.10_batch_021825_8	R1.019,R2.020,R3.055,P1.02,P2.10_batch_021825_8	1568	989	3042	0.254641909814324	1405	4293	12698	9mon	5xFAD	PFC	open	IN	RHP-COA Ndnf Gaba	5.76506185145492	14.0973859939242
R1.019,R2.020,R3.076,P1.05,P2.10_batch_021825_8	R1.019,R2.020,R3.076,P1.02,P2.10_batch_021825_8	1355	891	4112	0.249295207410391	1864	4191	11350	9mon	5xFAD	PFC	open	OG	OG NN	-2.61536765484696	11.1767564925814
R1.019,R2.020,R3.084,P1.05,P2.10_batch_021825_8	R1.019,R2.020,R3.084,P1.02,P2.10_batch_021825_8	5330	2445	9172	0.254619039239838	4236	7312	20556	9mon	5xFAD	PFC	open	EN	L2/3 IT Glut	2.93088650317306	7.03720485302456
R1.019,R2.021,R3.055,P1.05,P2.10_batch_021825_8	R1.019,R2.021,R3.055,P1.02,P2.10_batch_021825_8	1837	1061	4895	0.245165745856354	2186	5613	15332	9mon	5xFAD	PFC	open	IN	RHP-COA Ndnf Gaba	5.43175983042831	13.7910495910311
R1.019,R2.022,R3.038,P1.05,P2.10_batch_021825_8	R1.019,R2.022,R3.038,P1.02,P2.10_batch_021825_8	1947	1094	5387	0.262413394919169	2555	7403	21196	9mon	5xFAD	PFC	open	IN	Lamp5 Gaba	-2.12068200497513	-8.02225006488316
R1.019,R2.022,R3.072,P1.05,P2.10_batch_021825_8	R1.019,R2.022,R3.072,P1.02,P2.10_batch_021825_8	2277	1258	6308	0.254480286738351	2912	7796	22516	9mon	5xFAD	PFC	open	IN	Vip Gaba	11.1692256888878	6.92307864758022
R1.019,R2.022,R3.075,P1.05,P2.10_batch_021825_8	R1.019,R2.022,R3.075,P1.02,P2.10_batch_021825_8	1159	824	4474	0.263648928818245	2131	5372	15602	9mon	5xFAD	PFC	open	MG	MG NN	4.56726622195358	-14.0141319122648
R1.019,R2.022,R3.084,P1.05,P2.10_batch_021825_8	R1.019,R2.022,R3.084,P1.02,P2.10_batch_021825_8	1581	977	5502	0.253828032979976	2534	5341	14952	9mon	5xFAD	PFC	open	IN	Vip Gaba	10.4902925452721	8.57093297573574
R1.019,R2.022,R3.087,P1.05,P2.10_batch_021825_8	R1.019,R2.022,R3.087,P1.02,P2.10_batch_021825_8	2675	1447	6467	0.253697668588619	2977	7016	19756	9mon	5xFAD	PFC	open	IN	Lamp5 Gaba	-5.59530067829972	-8.69224298861973
R1.019,R2.023,R3.035,P1.05,P2.10_batch_021825_8	R1.019,R2.023,R3.035,P1.02,P2.10_batch_021825_8	7507	3119	9163	0.261018107277076	4326	7068	19760	9mon	5xFAD	PFC	open	EN	L2/3 IT Glut	2.11505603404159	6.96991454693325
R1.019,R2.024,R3.015,P1.05,P2.10_batch_021825_8	R1.019,R2.024,R3.015,P1.02,P2.10_batch_021825_8	6126	2699	8828	0.259252637225103	4143	7580	21086	9mon	5xFAD	PFC	open	EN	L4/5 IT Glut	3.17480396838302	7.04872714611538
R1.019,R2.025,R3.010,P1.05,P2.10_batch_021825_8	R1.019,R2.025,R3.010,P1.02,P2.10_batch_021825_8	2599	1499	6489	0.258190709046455	3034	6752	18764	9mon	5xFAD	PFC	open	AS	AS NN	14.0858011207115	0.591236821141316
R1.019,R2.025,R3.047,P1.05,P2.10_batch_021825_8	R1.019,R2.025,R3.047,P1.02,P2.10_batch_021825_8	2114	1217	5110	0.242281879194631	2258	6300	17800	9mon	5xFAD	PFC	open	IN	Lamp5 Gaba	-5.9936528244484	-6.67480696109288
R1.019,R2.026,R3.012,P1.05,P2.10_batch_021825_8	R1.019,R2.026,R3.012,P1.02,P2.10_batch_021825_8	1203	816	3577	0.25373810602628	1647	4952	13762	9mon	5xFAD	PFC	open	OG	OG NN	-3.16667604832535	10.3120475921298
R1.019,R2.026,R3.020,P1.05,P2.10_batch_021825_8	R1.019,R2.026,R3.020,P1.02,P2.10_batch_021825_8	7367	3075	13404	0.25219298245614	6138	11045	30128	9mon	5xFAD	PFC	open	EN	L5 PT Glut	2.98782038302535	5.7091146621371
R1.019,R2.026,R3.043,P1.05,P2.10_batch_021825_8	R1.019,R2.026,R3.043,P1.02,P2.10_batch_021825_8	2513	1365	6476	0.260711692084241	3054	6809	20002	9mon	5xFAD	PFC	open	IN	Lamp5 Gaba	-5.84043264775162	-5.68243969348423
R1.019,R2.026,R3.067,P1.05,P2.10_batch_021825_8	R1.019,R2.026,R3.067,P1.02,P2.10_batch_021825_8	3212	1624	8406	0.252089407191448	3848	7655	21128	9mon	5xFAD	PFC	open	IN	Lamp5 Gaba	-6.7133703270424	-4.48387659457676
R1.019,R2.026,R3.068,P1.05,P2.10_batch_021825_8	R1.019,R2.026,R3.068,P1.02,P2.10_batch_021825_8	2306	1334	5956	0.252464403066813	2730	6972	19216	9mon	5xFAD	PFC	open	IN	Lamp5 Gaba	-3.73280764012223	-8.96819342044346
R1.019,R2.026,R3.073,P1.05,P2.10_batch_021825_8	R1.019,R2.026,R3.073,P1.02,P2.10_batch_021825_8	2077	1182	4565	0.262350936967632	2165	5628	15760	9mon	5xFAD	PFC	open	IN	Lamp5 Gaba	-3.81407642750626	-9.33255422976963
R1.019,R2.027,R3.010,P1.05,P2.10_batch_021825_8	R1.019,R2.027,R3.010,P1.02,P2.10_batch_021825_8	1100	807	4343	0.247108712413261	1953	5103	14372	9mon	5xFAD	PFC	open	MG	MG NN	4.64937519641036	-13.960014709506
R1.019,R2.027,R3.027,P1.05,P2.10_batch_021825_8	R1.019,R2.027,R3.027,P1.02,P2.10_batch_021825_8	1839	1106	3471	0.263063867798124	1650	3782	10906	9mon	5xFAD	PFC	open	Vas	VLMC NN	15.0616750678551	7.07878362270839
R1.019,R2.027,R3.035,P1.05,P2.10_batch_021825_8	R1.019,R2.027,R3.035,P1.02,P2.10_batch_021825_8	1345	910	3625	0.251019483461713	1653	4550	13068	9mon	5xFAD	PFC	open	OG	OG NN	-4.94400453953629	10.4122205886508
R1.019,R2.027,R3.042,P1.05,P2.10_batch_021825_8	R1.019,R2.027,R3.042,P1.02,P2.10_batch_021825_8	2722	1444	5442	0.258233751092976	2545	6481	19054	9mon	5xFAD	PFC	open	IN	Lamp5 Gaba	-7.58298969654923	-6.41563499835484
R1.019,R2.027,R3.063,P1.05,P2.10_batch_021825_8	R1.019,R2.027,R3.063,P1.02,P2.10_batch_021825_8	2745	1483	6005	0.253844078769895	2766	6776	18938	9mon	5xFAD	PFC	open	IN	Lamp5 Gaba	-4.26889658360367	-3.09906209376805
R1.019,R2.027,R3.080,P1.05,P2.10_batch_021825_8	R1.019,R2.027,R3.080,P1.02,P2.10_batch_021825_8	1814	1067	2239	0.26525017135024	1072	3232	9024	9mon	5xFAD	PFC	open	IN	Vip Gaba	9.30694579692001	8.73561250301845
R1.019,R2.028,R3.010,P1.05,P2.10_batch_021825_8	R1.019,R2.028,R3.010,P1.02,P2.10_batch_021825_8	2406	1315	3083	0.232299590403745	1312	2268	6292	9mon	5xFAD	PFC	open	EN	L4/5 IT Glut	2.3612991532814	5.3361898574496
R1.019,R2.028,R3.026,P1.05,P2.10_batch_021825_8	R1.019,R2.028,R3.026,P1.02,P2.10_batch_021825_8	996	646	1067	0.257100149476831	497	1776	4786	9mon	5xFAD	PFC	open	IN	Vip Gaba	9.75415610880966	7.22159730526455
R1.019,R2.028,R3.027,P1.05,P2.10_batch_021825_8	R1.019,R2.028,R3.027,P1.02,P2.10_batch_021825_8	4109	2069	6386	0.241648706896552	2815	7235	19814	9mon	5xFAD	PFC	open	IN	Lamp5 Gaba	-6.14864826588517	-7.58343971637242
R1.019,R2.028,R3.045,P1.05,P2.10_batch_021825_8	R1.019,R2.028,R3.045,P1.02,P2.10_batch_021825_8	3259	1731	6278	0.246794871794872	2820	6043	17236	9mon	5xFAD	PFC	open	IN	Lamp5 Gaba	-7.16013574986344	-8.56629551318638
R1.019,R2.028,R3.057,P1.05,P2.10_batch_021825_8	R1.019,R2.028,R3.057,P1.02,P2.10_batch_021825_8	1205	838	3179	0.248693834900731	1438	3791	10296	9mon	5xFAD	PFC	open	OG	OG NN	-6.41081858067399	11.4776798400546
R1.019,R2.029,R3.019,P1.05,P2.10_batch_021825_8	R1.019,R2.029,R3.019,P1.02,P2.10_batch_021825_8	1667	1029	4230	0.263273526180886	2012	5472	15360	9mon	5xFAD	PFC	open	IN	RHP-COA Ndnf Gaba	6.01135968775863	14.1786066207553
R1.019,R2.029,R3.047,P1.05,P2.10_batch_021825_8	R1.019,R2.029,R3.047,P1.02,P2.10_batch_021825_8	3217	1701	3594	0.253610108303249	1654	3022	8556	9mon	5xFAD	PFC	open	EN	L6 IT Glut	0.977526780081934	3.70869409176357
R1.019,R2.029,R3.078,P1.05,P2.10_batch_021825_8	R1.019,R2.029,R3.078,P1.02,P2.10_batch_021825_8	1774	1051	5543	0.266446462978255	2665	4458	12684	9mon	5xFAD	PFC	open	EN	L4/5 IT Glut	4.33698486895675	6.01976691814907
R1.019,R2.029,R3.079,P1.05,P2.10_batch_021825_8	R1.019,R2.029,R3.079,P1.02,P2.10_batch_021825_8	1660	1045	4338	0.243009058684521	1922	5670	15756	9mon	5xFAD	PFC	open	AS	AS NN	13.2371311149132	0.857759824719502
R1.019,R2.029,R3.085,P1.05,P2.10_batch_021825_8	R1.019,R2.029,R3.085,P1.02,P2.10_batch_021825_8	2873	1572	5761	0.251210481344346	2629	5811	15908	9mon	5xFAD	PFC	open	IN	Lamp5 Gaba	-4.82442808537369	-6.24795044330113
R1.019,R2.029,R3.086,P1.05,P2.10_batch_021825_8	R1.019,R2.029,R3.086,P1.02,P2.10_batch_021825_8	2296	1294	6053	0.260621761658031	2854	5200	14754	9mon	5xFAD	PFC	open	EN	L4/5 IT Glut	3.84653281779403	7.11007558437832
R1.019,R2.030,R3.005,P1.05,P2.10_batch_021825_8	R1.019,R2.030,R3.005,P1.02,P2.10_batch_021825_8	2988	1556	6870	0.245893601372886	3076	6970	19206	9mon	5xFAD	PFC	open	IN	Lamp5 Gaba	-7.57730389027482	-4.81136167911045
R1.019,R2.030,R3.054,P1.05,P2.10_batch_021825_8	R1.019,R2.030,R3.054,P1.02,P2.10_batch_021825_8	2454	1396	4233	0.247333069932833	1905	4790	13434	9mon	5xFAD	PFC	open	EN	L6b Glut	1.00897065909023	10.829502693143
R1.019,R2.030,R3.062,P1.05,P2.10_batch_021825_8	R1.019,R2.030,R3.062,P1.02,P2.10_batch_021825_8	3417	1811	4902	0.265184721352536	2347	5288	15330	9mon	5xFAD	PFC	open	IN	Lamp5 Gaba	-3.55891275792008	-10.1640189972257
R1.019,R2.031,R3.022,P1.05,P2.10_batch_021825_8	R1.019,R2.031,R3.022,P1.02,P2.10_batch_021825_8	2403	1302	3007	0.240506329113924	1320	3643	10280	9mon	5xFAD	PFC	open	IN	Lamp5 Gaba	-5.4458537140358	-4.29287994769566
R1.019,R2.031,R3.035,P1.05,P2.10_batch_021825_8	R1.019,R2.031,R3.035,P1.02,P2.10_batch_021825_8	2155	1228	1785	0.243062200956938	791	1707	4624	9mon	5xFAD	PFC	open	IN	MGE Gaba	-1.35753512768632	-1.49488658574574
R1.019,R2.033,R3.088,P1.05,P2.10_batch_021825_8	R1.019,R2.033,R3.088,P1.02,P2.10_batch_021825_8	1952	1161	4565	0.24697247706422	2052	5848	15835	9mon	5xFAD	PFC	open	IN	Lamp5 Gaba	-3.82158136753922	-7.88243997958653
R1.019,R2.033,R3.090,P1.05,P2.10_batch_021825_8	R1.019,R2.033,R3.090,P1.02,P2.10_batch_021825_8	2333	1300	5616	0.25819209039548	2626	6151	17876	9mon	5xFAD	PFC	open	IN	Meis2 Gaba	-0.435163382576758	-9.49812448886387
R1.019,R2.034,R3.002,P1.05,P2.10_batch_021825_8	R1.019,R2.034,R3.002,P1.02,P2.10_batch_021825_8	629	445	3529	0.230808861411643	1493	3175	8574	9mon	5xFAD	PFC	open	OG	OG NN	-6.28907871632462	8.81232606503017
R1.019,R2.034,R3.013,P1.05,P2.10_batch_021825_8	R1.019,R2.034,R3.013,P1.02,P2.10_batch_021825_8	2013	1137	4438	0.265376641326883	2126	5174	14548	9mon	5xFAD	PFC	open	IN	Lamp5 Gaba	-6.64647531895524	-6.94618452456944
R1.019,R2.034,R3.061,P1.05,P2.10_batch_021825_8	R1.019,R2.034,R3.061,P1.02,P2.10_batch_021825_8	1886	1142	5147	0.250639386189258	2344	6377	17606	9mon	5xFAD	PFC	open	IN	Lamp5 Gaba	-5.09739351658707	-9.26138628390782
R1.019,R2.034,R3.085,P1.05,P2.10_batch_021825_8	R1.019,R2.034,R3.085,P1.02,P2.10_batch_021825_8	2777	1419	4841	0.255559243279124	2243	3809	10860	9mon	5xFAD	PFC	open	EN	L4/5 IT Glut	4.32882880778426	6.74345742794521
R1.019,R2.035,R3.004,P1.05,P2.10_batch_021825_8	R1.019,R2.035,R3.004,P1.02,P2.10_batch_021825_8	2799	1475	5558	0.257861635220126	2596	5842	16314	9mon	5xFAD	PFC	open	IN	Lamp5 Gaba	-7.1874332466591	-5.9791816559171
R1.019,R2.035,R3.011,P1.05,P2.10_batch_021825_8	R1.019,R2.035,R3.011,P1.02,P2.10_batch_021825_8	2673	1464	5510	0.268259198242724	2665	5968	16564	9mon	5xFAD	PFC	open	IN	Lamp5 Gaba	-6.59508085636979	-7.46848429110997
R1.019,R2.035,R3.074,P1.05,P2.10_batch_021825_8	R1.019,R2.035,R3.074,P1.02,P2.10_batch_021825_8	2221	1317	4663	0.25044154009184	2122	5219	14502	9mon	5xFAD	PFC	open	AS	AS NN	13.9138832053673	0.847764244999959
R1.019,R2.035,R3.077,P1.05,P2.10_batch_021825_8	R1.019,R2.035,R3.077,P1.02,P2.10_batch_021825_8	809	564	2727	0.231382978723404	1156	3452	9626	9mon	5xFAD	PFC	open	OG	OG NN	-6.25651264576798	9.88176881405361
R1.019,R2.035,R3.091,P1.05,P2.10_batch_021825_8	R1.019,R2.035,R3.091,P1.02,P2.10_batch_021825_8	1361	876	3010	0.242458736482641	1331	3762	10194	9mon	5xFAD	PFC	open	OG	OG NN	-4.39708137898331	10.7355590972567
R1.019,R2.036,R3.014,P1.05,P2.10_batch_021825_8	R1.019,R2.036,R3.014,P1.02,P2.10_batch_021825_8	2338	1284	4200	0.257942511346445	1962	4172	11420	9mon	5xFAD	PFC	open	IN	Meis2 Gaba	-0.17109024910813	-12.1323875274991
R1.019,R2.036,R3.026,P1.05,P2.10_batch_021825_8	R1.019,R2.036,R3.026,P1.02,P2.10_batch_021825_8	3656	1823	4755	0.265246853823814	2277	4822	13540	9mon	5xFAD	PFC	open	EN	L6 CT Glut	6.0205016097557	3.49695693584926
R1.019,R2.037,R3.007,P1.05,P2.10_batch_021825_8	R1.019,R2.037,R3.007,P1.02,P2.10_batch_021825_8	3109	1599	7585	0.270664825409351	3697	8959	24296	9mon	5xFAD	PFC	open	IN	Lamp5 Gaba	-5.94605732350236	-7.03689611819737
R1.019,R2.037,R3.087,P1.05,P2.10_batch_021825_8	R1.019,R2.037,R3.087,P1.02,P2.10_batch_021825_8	4009	1890	8172	0.246819860484202	3671	7818	22350	9mon	5xFAD	PFC	open	IN	Lamp5 Gaba	-8.15371609120255	-6.03732050326817
R1.019,R2.038,R3.001,P1.05,P2.10_batch_021825_8	R1.019,R2.038,R3.001,P1.02,P2.10_batch_021825_8	863	613	3330	0.245177664974619	1487	4338	11958	9mon	5xFAD	PFC	open	OG	OG NN	-5.06344223408585	9.95685731503017
R1.019,R2.038,R3.015,P1.05,P2.10_batch_021825_8	R1.019,R2.038,R3.015,P1.02,P2.10_batch_021825_8	2088	1210	6037	0.2571956693953	2813	6622	18788	9mon	5xFAD	PFC	open	IN	Lamp5 Gaba	-4.50350809483414	-6.47731769946568
R1.019,R2.038,R3.035,P1.05,P2.10_batch_021825_8	R1.019,R2.038,R3.035,P1.02,P2.10_batch_021825_8	2001	1187	5973	0.261131482451545	2821	6371	18308	9mon	5xFAD	PFC	open	IN	Lamp5 Gaba	-4.00790548710709	-6.89607180026524
R1.019,R2.038,R3.043,P1.05,P2.10_batch_021825_8	R1.019,R2.038,R3.043,P1.02,P2.10_batch_021825_8	7721	3262	14395	0.254267744833783	6640	11131	31662	9mon	5xFAD	PFC	open	EN	L5/6 NP Glut	-11.2484083214272	6.87235414120205
R1.019,R2.038,R3.054,P1.05,P2.10_batch_021825_8	R1.019,R2.038,R3.054,P1.02,P2.10_batch_021825_8	1747	1066	4873	0.258766233766234	2283	5648	16084	9mon	5xFAD	PFC	open	IN	Lamp5 Gaba	-4.99123382954484	-5.90135801700108
R1.019,R2.038,R3.057,P1.05,P2.10_batch_021825_8	R1.019,R2.038,R3.057,P1.02,P2.10_batch_021825_8	3159	1625	7218	0.256051521208083	3350	7911	22622	9mon	5xFAD	PFC	open	IN	Lamp5 Gaba	-8.06665134816056	-6.51431597140782
R1.019,R2.038,R3.094,P1.05,P2.10_batch_021825_8	R1.019,R2.038,R3.094,P1.02,P2.10_batch_021825_8	2418	1337	6614	0.238924050632911	2886	7109	19964	9mon	5xFAD	PFC	open	IN	Lamp5 Gaba	-6.77095747380143	-8.49177969363682
R1.019,R2.039,R3.003,P1.05,P2.10_batch_021825_8	R1.019,R2.039,R3.003,P1.02,P2.10_batch_021825_8	2210	1349	5338	0.252820982006709	2450	6075	17294	9mon	5xFAD	PFC	open	IN	Pax6 Gaba	6.06794547648544	9.72948705288417
R1.019,R2.039,R3.011,P1.05,P2.10_batch_021825_8	R1.019,R2.039,R3.011,P1.02,P2.10_batch_021825_8	1783	1131	5401	0.251366120218579	2466	6495	18384	9mon	5xFAD	PFC	open	IN	Vip Gaba	9.82280730815048	8.90568315121181
R1.019,R2.039,R3.047,P1.05,P2.10_batch_021825_8	R1.019,R2.039,R3.047,P1.02,P2.10_batch_021825_8	789	609	3704	0.254148471615721	1708	5132	14782	9mon	5xFAD	PFC	open	MG	MG NN	4.44581484408492	-13.3526777115201
R1.019,R2.040,R3.005,P1.05,P2.10_batch_021825_8	R1.019,R2.040,R3.005,P1.02,P2.10_batch_021825_8	1319	833	3621	0.271228359439406	1768	4308	12030	9mon	5xFAD	PFC	open	OG	OG NN	-4.40714359669572	11.3384443435336
R1.019,R2.040,R3.021,P1.05,P2.10_batch_021825_8	R1.019,R2.040,R3.021,P1.02,P2.10_batch_021825_8	2121	1174	5313	0.249766718506998	2412	5379	14882	9mon	5xFAD	PFC	open	IN	Lamp5 Gaba	-5.19468117146378	-5.3571056213712
R1.019,R2.040,R3.028,P1.05,P2.10_batch_021825_8	R1.019,R2.040,R3.028,P1.02,P2.10_batch_021825_8	2503	1354	7609	0.247195953375852	3423	6716	18946	9mon	5xFAD	PFC	open	IN	Lamp5 Gaba	-5.13019800572282	-3.4427408066129
R1.019,R2.040,R3.031,P1.05,P2.10_batch_021825_8	R1.019,R2.040,R3.031,P1.02,P2.10_batch_021825_8	2308	1302	3615	0.241920152091255	1595	4251	12076	9mon	5xFAD	PFC	open	IN	Lamp5 Gaba	-6.53352451710587	-6.18132103351109
R1.019,R2.041,R3.013,P1.05,P2.10_batch_021825_8	R1.019,R2.041,R3.013,P1.02,P2.10_batch_021825_8	1943	1095	5506	0.260609512959271	2596	5211	15036	9mon	5xFAD	PFC	open	IN	Lamp5 Gaba	-6.46682835011368	-7.31010950473301
R1.019,R2.041,R3.054,P1.05,P2.10_batch_021825_8	R1.019,R2.041,R3.054,P1.02,P2.10_batch_021825_8	717	533	3193	0.256268806419258	1483	4481	12668	9mon	5xFAD	PFC	open	OG	OG NN	-5.75433016209489	8.74179898830898
R1.019,R2.041,R3.057,P1.05,P2.10_batch_021825_8	R1.019,R2.041,R3.057,P1.02,P2.10_batch_021825_8	1636	949	5737	0.260202684196111	2701	6496	17774	9mon	5xFAD	PFC	open	IN	Lamp5 Gaba	-3.23794222264176	-5.7408570137357
R1.019,R2.041,R3.060,P1.05,P2.10_batch_021825_8	R1.019,R2.041,R3.060,P1.02,P2.10_batch_021825_8	1191	861	4415	0.256168359941945	2050	5516	15876	9mon	5xFAD	PFC	open	MG	MG NN	4.89684915156478	-13.9447702255582
R1.019,R2.041,R3.083,P1.05,P2.10_batch_021825_8	R1.019,R2.041,R3.083,P1.02,P2.10_batch_021825_8	1633	1001	4992	0.255551979401352	2313	5712	15946	9mon	5xFAD	PFC	open	IN	Lamp5 Gaba	-6.20270634083634	-9.42299402621739
R1.019,R2.041,R3.095,P1.05,P2.10_batch_021825_8	R1.019,R2.041,R3.095,P1.02,P2.10_batch_021825_8	2147	1278	5546	0.266758241758242	2669	6616	18408	9mon	5xFAD	PFC	open	IN	Pax6 Gaba	6.09028863520736	9.66539537045009
R1.019,R2.042,R3.030,P1.05,P2.10_batch_021825_8	R1.019,R2.042,R3.030,P1.02,P2.10_batch_021825_8	3446	1792	3828	0.259868421052632	1800	3451	9484	9mon	5xFAD	PFC	open	IN	MGE Gaba	-1.55380583195573	-0.874973234955
R1.019,R2.042,R3.034,P1.05,P2.10_batch_021825_8	R1.019,R2.042,R3.034,P1.02,P2.10_batch_021825_8	3143	1637	8248	0.24979967948718	3745	7036	19314	9mon	5xFAD	PFC	open	IN	Lamp5 Gaba	-7.1011328735817	-8.98104990390294
R1.019,R2.042,R3.047,P1.05,P2.10_batch_021825_8	R1.019,R2.042,R3.047,P1.02,P2.10_batch_021825_8	1775	1063	4627	0.241827637444279	2041	5012	13454	9mon	5xFAD	PFC	open	IN	RHP-COA Ndnf Gaba	6.22079324336166	13.8771940383578
R1.019,R2.042,R3.069,P1.05,P2.10_batch_021825_8	R1.019,R2.042,R3.069,P1.02,P2.10_batch_021825_8	1850	1104	4536	0.237819025522042	1971	5325	14840	9mon	5xFAD	PFC	open	IN	Lamp5 Gaba	-4.84845400242692	-9.90479029086583
R1.019,R2.042,R3.073,P1.05,P2.10_batch_021825_8	R1.019,R2.042,R3.073,P1.02,P2.10_batch_021825_8	2149	1236	4691	0.25933400605449	2202	5485	15514	9mon	5xFAD	PFC	open	IN	Lamp5 Gaba	-5.39505386738663	-5.35112369922154
R1.019,R2.042,R3.078,P1.05,P2.10_batch_021825_8	R1.019,R2.042,R3.078,P1.02,P2.10_batch_021825_8	2453	1419	5172	0.266036062666273	2483	5274	14712	9mon	5xFAD	PFC	open	IN	Lamp5 Gaba	-5.37956476597672	-4.85705316928379
R1.019,R2.042,R3.092,P1.05,P2.10_batch_021825_8	R1.019,R2.042,R3.092,P1.02,P2.10_batch_021825_8	4727	2302	7364	0.267381885702496	3551	6689	19658	9mon	5xFAD	PFC	open	EN	L4/5 IT Glut	3.23695516200179	6.87292443844326
R1.019,R2.043,R3.054,P1.05,P2.10_batch_021825_8	R1.019,R2.043,R3.054,P1.02,P2.10_batch_021825_8	1865	1140	2522	0.236897274633124	1092	2800	8076	9mon	5xFAD	PFC	open	OPC	OPC NN	10.7604694327843	-6.34849966433995
R1.019,R2.043,R3.059,P1.05,P2.10_batch_021825_8	R1.019,R2.043,R3.059,P1.02,P2.10_batch_021825_8	1926	1163	2467	0.262594458438287	1171	3573	10008	9mon	5xFAD	PFC	open	IN	Vip Gaba	10.7889108619224	8.59088765713222
R1.019,R2.043,R3.082,P1.05,P2.10_batch_021825_8	R1.019,R2.043,R3.082,P1.02,P2.10_batch_021825_8	2671	1409	3202	0.258176412289395	1497	3738	10754	9mon	5xFAD	PFC	open	IN	Lamp5 Gaba	-7.78503513722306	-5.13578785327427
R1.019,R2.044,R3.021,P1.05,P2.10_batch_021825_8	R1.019,R2.044,R3.021,P1.02,P2.10_batch_021825_8	2131	1250	5827	0.25875644854738	2730	6120	17135	9mon	5xFAD	PFC	open	IN	Vip Gaba	10.195373531295	8.6881414565707
R1.019,R2.044,R3.073,P1.05,P2.10_batch_021825_8	R1.019,R2.044,R3.073,P1.02,P2.10_batch_021825_8	1160	747	2620	0.266317016317016	1259	3995	11420	9mon	5xFAD	PFC	open	IN	RHP-COA Ndnf Gaba	4.78845142932052	14.1788765105868
R1.019,R2.045,R3.003,P1.05,P2.10_batch_021825_8	R1.019,R2.045,R3.003,P1.02,P2.10_batch_021825_8	3132	1674	4868	0.25625	2261	5506	15510	9mon	5xFAD	PFC	open	EN	L6 IT Glut	-1.44910908131486	2.87047874065883
R1.019,R2.045,R3.071,P1.05,P2.10_batch_021825_8	R1.019,R2.045,R3.071,P1.02,P2.10_batch_021825_8	5808	2580	5039	0.257043368154479	2347	4006	11404	9mon	5xFAD	PFC	open	EN	L6 IT Glut	-0.522085193680579	4.17249738308437
R1.019,R2.046,R3.064,P1.05,P2.10_batch_021825_8	R1.019,R2.046,R3.064,P1.02,P2.10_batch_021825_8	1817	1093	4207	0.241830065359477	1856	3851	10684	9mon	5xFAD	PFC	open	IN	Lamp5 Gaba	-3.38076210408097	-8.89960897830479
R1.019,R2.046,R3.095,P1.05,P2.10_batch_021825_8	R1.019,R2.046,R3.095,P1.02,P2.10_batch_021825_8	1779	1146	4628	0.254278728606357	2135	6105	17598	9mon	5xFAD	PFC	open	AS	AS NN	12.2477579078209	0.626846781697346
R1.019,R2.047,R3.054,P1.05,P2.10_batch_021825_8	R1.019,R2.047,R3.054,P1.02,P2.10_batch_021825_8	1045	653	3962	0.266820453671665	1907	4556	13302	9mon	5xFAD	PFC	open	IN	Lamp5 Gaba	-2.48627925305253	-6.2252696838712
R1.019,R2.047,R3.055,P1.05,P2.10_batch_021825_8	R1.019,R2.047,R3.055,P1.02,P2.10_batch_021825_8	1132	822	5141	0.237802797679973	2234	6249	17090	9mon	5xFAD	PFC	open	MG	MG NN	4.48843383402938	-12.3724941101407
R1.019,R2.048,R3.002,P1.05,P2.10_batch_021825_8	R1.019,R2.048,R3.002,P1.02,P2.10_batch_021825_8	1251	825	3656	0.240037950664137	1602	3859	10542	9mon	5xFAD	PFC	open	IN	Lamp5 Gaba	-5.70986938862687	-5.8537286606168
R1.019,R2.048,R3.007,P1.05,P2.10_batch_021825_8	R1.019,R2.048,R3.007,P1.02,P2.10_batch_021825_8	2495	1342	4896	0.25307206908004	2249	5307	15310	9mon	5xFAD	PFC	open	IN	Lamp5 Gaba	-5.76142645268326	-3.74610508349888
R1.019,R2.048,R3.038,P1.05,P2.10_batch_021825_8	R1.019,R2.048,R3.038,P1.02,P2.10_batch_021825_8	584	433	3325	0.241860465116279	1467	4218	11648	9mon	5xFAD	PFC	open	OG	OG NN	-6.53048658757096	8.49252187344081
R1.019,R2.048,R3.053,P1.05,P2.10_batch_021825_8	R1.019,R2.048,R3.053,P1.02,P2.10_batch_021825_8	3931	1857	6608	0.260394392967451	3113	7101	20060	9mon	5xFAD	PFC	open	IN	MSN Gaba	-8.20833206562882	1.07127725216396
R1.019,R2.049,R3.002,P1.05,P2.10_batch_021825_8	R1.019,R2.049,R3.002,P1.02,P2.10_batch_021825_8	2061	1164	2839	0.238124614435534	1235	2524	7080	9mon	5xFAD	PFC	open	EN	L5/6 NP Glut	-10.2914104500282	7.55169927212246
R1.019,R2.049,R3.069,P1.05,P2.10_batch_021825_8	R1.019,R2.049,R3.069,P1.02,P2.10_batch_021825_8	4712	2284	7723	0.254955142916754	3571	8213	23484	9mon	5xFAD	PFC	open	EN	L2/3 IT Glut	0.463478710366434	5.95896970364101
R1.019,R2.049,R3.090,P1.05,P2.10_batch_021825_8	R1.019,R2.049,R3.090,P1.02,P2.10_batch_021825_8	3865	2018	10362	0.261635788522368	4902	11427	32062	9mon	5xFAD	PFC	open	IN	Vip Gaba	10.1055498084557	9.56458627316005
R1.019,R2.049,R3.096,P1.05,P2.10_batch_021825_8	R1.019,R2.049,R3.096,P1.02,P2.10_batch_021825_8	743	576	3118	0.267639902676399	1505	4749	13724	9mon	5xFAD	PFC	open	MG	MG NN	4.60270666689987	-11.3609203186368
R1.019,R2.050,R3.008,P1.05,P2.10_batch_021825_8	R1.019,R2.050,R3.008,P1.02,P2.10_batch_021825_8	1953	1135	2779	0.252927400468384	1276	3911	10982	9mon	5xFAD	PFC	open	IN	Lamp5 Gaba	-3.80631590275651	-8.77860725787632
R1.019,R2.050,R3.031,P1.05,P2.10_batch_021825_8	R1.019,R2.050,R3.031,P1.02,P2.10_batch_021825_8	1133	725	1607	0.266603415559772	773	2443	6856	9mon	5xFAD	PFC	open	OG	OG NN	-6.88183021931534	10.4511552962924
R1.019,R2.050,R3.075,P1.05,P2.10_batch_021825_8	R1.019,R2.050,R3.075,P1.02,P2.10_batch_021825_8	1254	865	3040	0.25567881669308	1409	4092	11710	9mon	5xFAD	PFC	open	OG	OG NN	-5.34866571812516	10.8439289245272
R1.019,R2.051,R3.037,P1.05,P2.10_batch_021825_8	R1.019,R2.051,R3.037,P1.02,P2.10_batch_021825_8	2427	1395	5906	0.258773104741495	2767	6090	17041	9mon	5xFAD	PFC	open	IN	Meis2 Gaba	-9.96630096821671	-2.44072771934025
R1.019,R2.051,R3.054,P1.05,P2.10_batch_021825_8	R1.019,R2.051,R3.054,P1.02,P2.10_batch_021825_8	2434	1344	5490	0.257606490872211	2562	5544	15640	9mon	5xFAD	PFC	open	IN	Lamp5 Gaba	-6.12381029515153	-9.19556082156651
R1.019,R2.051,R3.077,P1.05,P2.10_batch_021825_8	R1.019,R2.051,R3.077,P1.02,P2.10_batch_021825_8	3281	1712	7482	0.269825336277856	3637	6563	18508	9mon	5xFAD	PFC	open	IN	MSN Gaba	-8.5620327034462	2.32336651417263
R1.019,R2.051,R3.083,P1.05,P2.10_batch_021825_8	R1.019,R2.051,R3.083,P1.02,P2.10_batch_021825_8	1614	977	3671	0.2520035618878	1680	4655	12692	9mon	5xFAD	PFC	open	IN	RHP-COA Ndnf Gaba	5.68710946650619	13.6466280135775
R1.019,R2.052,R3.029,P1.05,P2.10_batch_021825_8	R1.019,R2.052,R3.029,P1.02,P2.10_batch_021825_8	1210	682	1915	0.237132352941177	830	2403	6426	9mon	5xFAD	PFC	open	IN	Lamp5 Gaba	-4.50976848988419	-5.2220000114774
R1.019,R2.052,R3.037,P1.05,P2.10_batch_021825_8	R1.019,R2.052,R3.037,P1.02,P2.10_batch_021825_8	1236	754	2209	0.25997150997151	1039	2184	5878	9mon	5xFAD	PFC	open	IN	Lamp5 Gaba	-4.13490677266007	-8.5996102180814
R1.019,R2.053,R3.005,P1.05,P2.10_batch_021825_8	R1.019,R2.053,R3.005,P1.02,P2.10_batch_021825_8	1452	884	3956	0.255681818181818	1834	4155	11432	9mon	5xFAD	PFC	open	IN	Lamp5 Gaba	-3.4526371994484	-5.69266308215611
R1.019,R2.053,R3.061,P1.05,P2.10_batch_021825_8	R1.019,R2.053,R3.061,P1.02,P2.10_batch_021825_8	1761	1051	4281	0.254894578313253	1979	4997	13762	9mon	5xFAD	PFC	open	IN	Lamp5 Gaba	-6.91281700520402	-4.90654457477085
R1.019,R2.054,R3.002,P1.05,P2.10_batch_021825_8	R1.019,R2.054,R3.002,P1.02,P2.10_batch_021825_8	1527	878	3373	0.231017770597738	1428	3308	8824	9mon	5xFAD	PFC	open	IN	Lamp5 Gaba	-5.61234617619401	-7.60338962939732
R1.019,R2.054,R3.008,P1.05,P2.10_batch_021825_8	R1.019,R2.054,R3.008,P1.02,P2.10_batch_021825_8	2500	1371	4782	0.265017667844523	2288	5495	15542	9mon	5xFAD	PFC	open	IN	Lamp5 Gaba	-2.8865127602089	-8.64757526782505
R1.019,R2.054,R3.025,P1.05,P2.10_batch_021825_8	R1.019,R2.054,R3.025,P1.02,P2.10_batch_021825_8	1698	1015	3858	0.245067952652345	1722	4589	12598	9mon	5xFAD	PFC	open	IN	Lamp5 Gaba	-5.81738090901261	-8.37118090060704
R1.019,R2.054,R3.026,P1.05,P2.10_batch_021825_8	R1.019,R2.054,R3.026,P1.02,P2.10_batch_021825_8	1354	879	3366	0.249385145105755	1526	4341	12280	9mon	5xFAD	PFC	open	IN	Lamp5 Gaba	-3.11682343869095	-6.19655884173863
R1.019,R2.054,R3.082,P1.05,P2.10_batch_021825_8	R1.019,R2.054,R3.082,P1.02,P2.10_batch_021825_8	1307	908	4598	0.254564606741573	2123	5867	16618	9mon	5xFAD	PFC	open	MG	MG NN	5.78650521845931	-14.039601692233
R1.019,R2.054,R3.090,P1.05,P2.10_batch_021825_8	R1.019,R2.054,R3.090,P1.02,P2.10_batch_021825_8	977	723	3657	0.255813953488372	1696	4743	12956	9mon	5xFAD	PFC	open	MG	MG NN	3.97156142802352	-13.3348230209684
R1.019,R2.055,R3.063,P1.05,P2.10_batch_021825_8	R1.019,R2.055,R3.063,P1.02,P2.10_batch_021825_8	1630	993	3028	0.23581041544763	1306	4535	12465	9mon	5xFAD	PFC	open	IN	Meis2 Gaba	-10.4976282158363	-3.02795279887669
R1.019,R2.055,R3.075,P1.05,P2.10_batch_021825_8	R1.019,R2.055,R3.075,P1.02,P2.10_batch_021825_8	1661	963	2286	0.267287234042553	1102	3498	10128	9mon	5xFAD	PFC	open	IN	Vip Gaba	8.97804832072372	8.50857411953456
R1.019,R2.055,R3.087,P1.05,P2.10_batch_021825_8	R1.019,R2.055,R3.087,P1.02,P2.10_batch_021825_8	2104	1155	5277	0.24625676967187	2366	4763	13204	9mon	5xFAD	PFC	open	IN	Lamp5 Gaba	-7.58180618672257	-5.81666410830967
R1.019,R2.056,R3.001,P1.05,P2.10_batch_021825_8	R1.019,R2.056,R3.001,P1.02,P2.10_batch_021825_8	2186	1191	5850	0.256227758007117	2717	6341	17665	9mon	5xFAD	PFC	open	IN	Lamp5 Gaba	-6.61829281239396	-7.35328091052525
R1.019,R2.056,R3.073,P1.05,P2.10_batch_021825_8	R1.019,R2.056,R3.073,P1.02,P2.10_batch_021825_8	1268	831	6172	0.258717948717949	2891	6548	18038	9mon	5xFAD	PFC	open	OG	OG NN	-5.98468685536271	10.823040595975
R1.019,R2.056,R3.094,P1.05,P2.10_batch_021825_8	R1.019,R2.056,R3.094,P1.02,P2.10_batch_021825_8	2458	1324	6455	0.253333333333333	2968	6830	19526	9mon	5xFAD	PFC	open	IN	Lamp5 Gaba	-5.4300427475441	-6.80005587008946
R1.019,R2.057,R3.005,P1.05,P2.10_batch_021825_8	R1.019,R2.057,R3.005,P1.02,P2.10_batch_021825_8	3171	1629	6131	0.258214747736093	2867	5195	14788	9mon	5xFAD	PFC	open	EN	L5 PT Glut	2.77657842249984	4.94153272243984
R1.019,R2.057,R3.022,P1.05,P2.10_batch_021825_8	R1.019,R2.057,R3.022,P1.02,P2.10_batch_021825_8	2053	1166	3032	0.266129032258065	1456	4746	13932	9mon	5xFAD	PFC	open	IN	Lamp5 Gaba	-5.70103264241105	-9.06190718081944
R1.019,R2.057,R3.046,P1.05,P2.10_batch_021825_8	R1.019,R2.057,R3.046,P1.02,P2.10_batch_021825_8	1915	1111	4173	0.257990867579909	1950	4474	12234	9mon	5xFAD	PFC	open	IN	Lamp5 Gaba	-3.91953802494889	-9.21871794131749
R1.019,R2.058,R3.020,P1.05,P2.10_batch_021825_8	R1.019,R2.058,R3.020,P1.02,P2.10_batch_021825_8	2368	1274	4356	0.262236513040372	2065	5514	15960	9mon	5xFAD	PFC	open	IN	Lamp5 Gaba	-5.06918859867936	-9.34781587985508
R1.019,R2.058,R3.034,P1.05,P2.10_batch_021825_8	R1.019,R2.058,R3.034,P1.02,P2.10_batch_021825_8	1787	1193	3781	0.252586206896552	1734	4939	14092	9mon	5xFAD	PFC	open	MG	MG NN	5.62244653315658	-14.3450683441495
R1.019,R2.058,R3.060,P1.05,P2.10_batch_021825_8	R1.019,R2.058,R3.060,P1.02,P2.10_batch_021825_8	1009	688	3465	0.270328719723183	1687	4489	12854	9mon	5xFAD	PFC	open	OG	OG NN	-5.00965977101212	11.0096145782138
R1.019,R2.058,R3.069,P1.05,P2.10_batch_021825_8	R1.019,R2.058,R3.069,P1.02,P2.10_batch_021825_8	1934	1113	3741	0.2360454115421	1615	3711	10058	9mon	5xFAD	PFC	open	IN	Lamp5 Gaba	-5.59137773899918	-8.16813791659825
R1.019,R2.059,R3.012,P1.05,P2.10_batch_021825_8	R1.019,R2.059,R3.012,P1.02,P2.10_batch_021825_8	1088	730	3396	0.259517177344475	1595	4426	12358	9mon	5xFAD	PFC	open	OG	OG NN	-4.33006287007218	11.1402851256991
R1.019,R2.059,R3.047,P1.05,P2.10_batch_021825_8	R1.019,R2.059,R3.047,P1.02,P2.10_batch_021825_8	1570	921	4615	0.25833047062865	2159	5762	15966	9mon	5xFAD	PFC	open	IN	Lamp5 Gaba	-5.73351622013932	-7.34112585452549
R1.019,R2.059,R3.064,P1.05,P2.10_batch_021825_8	R1.019,R2.059,R3.064,P1.02,P2.10_batch_021825_8	2005	1194	5355	0.251225490196078	2444	5291	14954	9mon	5xFAD	PFC	open	IN	Lamp5 Gaba	-3.64026880650407	-9.49780786899083
R1.019,R2.059,R3.075,P1.05,P2.10_batch_021825_8	R1.019,R2.059,R3.075,P1.02,P2.10_batch_021825_8	1923	1133	5071	0.251454427925016	2316	5470	14794	9mon	5xFAD	PFC	open	IN	Lamp5 Gaba	-2.60490274815446	-6.48389995959751
R1.019,R2.059,R3.085,P1.05,P2.10_batch_021825_8	R1.019,R2.059,R3.085,P1.02,P2.10_batch_021825_8	1394	803	2590	0.239597315436242	1133	3044	8129	9mon	5xFAD	PFC	open	IN	Lamp5 Gaba	-5.6355795898903	-5.42698181537144
R1.019,R2.060,R3.018,P1.05,P2.10_batch_021825_8	R1.019,R2.060,R3.018,P1.02,P2.10_batch_021825_8	1700	991	4675	0.230198985563792	1973	4226	11350	9mon	5xFAD	PFC	open	IN	Lamp5 Gaba	-3.09325123219376	-6.20384395984166
R1.019,R2.060,R3.052,P1.05,P2.10_batch_021825_8	R1.019,R2.060,R3.052,P1.02,P2.10_batch_021825_8	1368	869	4184	0.249703674436981	1899	4585	12376	9mon	5xFAD	PFC	open	IN	RHP-COA Ndnf Gaba	5.14552449793929	14.0621820602084
R1.019,R2.060,R3.056,P1.05,P2.10_batch_021825_8	R1.019,R2.060,R3.056,P1.02,P2.10_batch_021825_8	1873	1107	4147	0.269829771821804	2016	4655	13354	9mon	5xFAD	PFC	open	IN	Lamp5 Gaba	-5.0237517395485	-9.25076044467442
R1.019,R2.060,R3.058,P1.05,P2.10_batch_021825_8	R1.019,R2.060,R3.058,P1.02,P2.10_batch_021825_8	3894	1998	6132	0.260491299897646	2890	5746	16216	9mon	5xFAD	PFC	open	EN	L6 CT Glut	4.35461401553268	2.9543505820895
R1.019,R2.060,R3.061,P1.05,P2.10_batch_021825_8	R1.019,R2.060,R3.061,P1.02,P2.10_batch_021825_8	3553	1803	3670	0.255793616090949	1702	3664	10640	9mon	5xFAD	PFC	open	EN	L6 IT Glut	-0.570261720703894	4.03152238461025
R1.019,R2.060,R3.075,P1.05,P2.10_batch_021825_8	R1.019,R2.060,R3.075,P1.02,P2.10_batch_021825_8	1910	1095	2753	0.26	1295	2160	6046	9mon	5xFAD	PFC	open	EN	L4/5 IT Glut	4.07262301058883	5.06977330776699
R1.019,R2.060,R3.088,P1.05,P2.10_batch_021825_8	R1.019,R2.060,R3.088,P1.02,P2.10_batch_021825_8	1795	1080	4761	0.252314021254714	2181	5410	15152	9mon	5xFAD	PFC	open	IN	Lamp5 Gaba	-5.71728182225114	-5.93174446490757
R1.019,R2.061,R3.017,P1.05,P2.10_batch_021825_8	R1.019,R2.061,R3.017,P1.02,P2.10_batch_021825_8	1574	964	3634	0.259852750108272	1709	4345	12334	9mon	5xFAD	PFC	open	IN	Lamp5 Gaba	-4.51424932865983	-5.02332485583775
R1.019,R2.061,R3.019,P1.05,P2.10_batch_021825_8	R1.019,R2.061,R3.019,P1.02,P2.10_batch_021825_8	2404	1310	4825	0.256384742951907	2242	5183	14838	9mon	5xFAD	PFC	open	IN	Lamp5 Gaba	-7.5960493126381	-5.57631290820591
R1.019,R2.061,R3.048,P1.05,P2.10_batch_021825_8	R1.019,R2.061,R3.048,P1.02,P2.10_batch_021825_8	2102	1207	4269	0.243512974051896	1895	4274	11740	9mon	5xFAD	PFC	open	IN	Lamp5 Gaba	-5.8855156937111	-7.71887577441685
R1.019,R2.061,R3.093,P1.05,P2.10_batch_021825_8	R1.019,R2.061,R3.093,P1.02,P2.10_batch_021825_8	1134	771	3221	0.255489021956088	1492	3787	10452	9mon	5xFAD	PFC	open	OG	OG NN	-5.59046316532975	10.2022834930087
R1.019,R2.062,R3.054,P1.05,P2.10_batch_021825_8	R1.019,R2.062,R3.054,P1.02,P2.10_batch_021825_8	1200	804	3306	0.257115291847564	1540	4313	12592	9mon	5xFAD	PFC	open	OG	OG NN	-5.11042547612076	10.4552036437655
R1.019,R2.062,R3.090,P1.05,P2.10_batch_021825_8	R1.019,R2.062,R3.090,P1.02,P2.10_batch_021825_8	4354	2056	6890	0.253994360902256	3175	6800	19202	9mon	5xFAD	PFC	open	EN	L2/3 IT Glut	1.45794033618087	6.80209600063808
R1.019,R2.063,R3.001,P1.05,P2.10_batch_021825_8	R1.019,R2.063,R3.001,P1.02,P2.10_batch_021825_8	2317	1395	6458	0.263082093134902	3070	5597	15344	9mon	5xFAD	PFC	open	IN	Meis2 Gaba	-1.46523738293534	-10.0327314224576
R1.019,R2.063,R3.041,P1.05,P2.10_batch_021825_8	R1.019,R2.063,R3.041,P1.02,P2.10_batch_021825_8	3824	1885	6863	0.254009433962264	3163	6057	16910	9mon	5xFAD	PFC	open	EN	L6 CT Glut	3.71749376864547	4.00689994427211
R1.019,R2.063,R3.072,P1.05,P2.10_batch_021825_8	R1.019,R2.063,R3.072,P1.02,P2.10_batch_021825_8	1677	1139	5168	0.261053906723198	2440	6527	18726	9mon	5xFAD	PFC	open	MG	MG NN	5.55317067713851	-14.4054645386075
R1.019,R2.064,R3.004,P1.05,P2.10_batch_021825_8	R1.019,R2.064,R3.004,P1.02,P2.10_batch_021825_8	3493	1784	3577	0.240445089501693	1570	3026	7970	9mon	5xFAD	PFC	open	EN	L4/5 IT Glut	3.78891062350387	6.48312961193569
R1.019,R2.064,R3.054,P1.05,P2.10_batch_021825_8	R1.019,R2.064,R3.054,P1.02,P2.10_batch_021825_8	1552	961	4261	0.269908386187456	2072	4882	14002	9mon	5xFAD	PFC	open	IN	Lamp5 Gaba	-6.40450144200211	-7.40544784930699
R1.019,R2.064,R3.076,P1.05,P2.10_batch_021825_8	R1.019,R2.064,R3.076,P1.02,P2.10_batch_021825_8	835	607	2719	0.258590564938847	1273	3801	10328	9mon	5xFAD	PFC	open	OG	OG NN	-5.6404361763466	9.87407552334316
R1.019,R2.065,R3.028,P1.05,P2.10_batch_021825_8	R1.019,R2.065,R3.028,P1.02,P2.10_batch_021825_8	1191	819	4961	0.261116367076632	2343	5866	16600	9mon	5xFAD	PFC	open	OG	OG NN	-3.63161945729142	9.61328469845302
R1.019,R2.065,R3.042,P1.05,P2.10_batch_021825_8	R1.019,R2.065,R3.042,P1.02,P2.10_batch_021825_8	2850	1484	4421	0.2584229390681	2069	3664	10484	9mon	5xFAD	PFC	open	EN	L6 CT Glut	5.90762948603744	3.14497052761562
R1.019,R2.065,R3.052,P1.05,P2.10_batch_021825_8	R1.019,R2.065,R3.052,P1.02,P2.10_batch_021825_8	1889	1125	3976	0.265871489034244	1908	5260	15458	9mon	5xFAD	PFC	open	IN	Lamp5 Gaba	-4.62086439518815	-6.80396641162388
R1.019,R2.065,R3.058,P1.05,P2.10_batch_021825_8	R1.019,R2.065,R3.058,P1.02,P2.10_batch_021825_8	5209	2432	7119	0.249243658366302	3226	6382	17990	9mon	5xFAD	PFC	open	EN	L2/3 IT Glut	2.37096809954757	6.90853463741787
R1.019,R2.065,R3.095,P1.05,P2.10_batch_021825_8	R1.019,R2.065,R3.095,P1.02,P2.10_batch_021825_8	2628	1382	2587	0.249199231262011	1172	3146	9130	9mon	5xFAD	PFC	open	IN	MGE Gaba	-1.29134154705887	-1.31396798161023
R1.019,R2.066,R3.008,P1.05,P2.10_batch_021825_8	R1.019,R2.066,R3.008,P1.02,P2.10_batch_021825_8	1710	1045	3321	0.254616132167153	1534	4561	12578	9mon	5xFAD	PFC	open	AS	AS NN	13.8262681922447	0.065782478776051
R1.019,R2.066,R3.021,P1.05,P2.10_batch_021825_8	R1.019,R2.066,R3.021,P1.02,P2.10_batch_021825_8	4488	2159	9973	0.258192809417754	4663	7624	21868	9mon	5xFAD	PFC	open	IN	MGE Gaba	-0.877791170166785	0.29028212162502
R1.019,R2.066,R3.036,P1.05,P2.10_batch_021825_8	R1.019,R2.066,R3.036,P1.02,P2.10_batch_021825_8	6356	2754	8842	0.263185561591029	4205	7784	21610	9mon	5xFAD	PFC	open	EN	L4/5 IT Glut	3.23363470645065	4.6499768409396
R1.019,R2.066,R3.038,P1.05,P2.10_batch_021825_8	R1.019,R2.066,R3.038,P1.02,P2.10_batch_021825_8	2261	1346	6182	0.260350520701041	2912	5773	16584	9mon	5xFAD	PFC	open	IN	Lamp5 Gaba	-5.55588055043107	-9.70977724460118
R1.019,R2.066,R3.052,P1.05,P2.10_batch_021825_8	R1.019,R2.066,R3.052,P1.02,P2.10_batch_021825_8	1767	1065	3360	0.260950605778192	1586	4778	13508	9mon	5xFAD	PFC	open	IN	Lamp5 Gaba	-3.48390150456315	-8.50759399798863
R1.019,R2.066,R3.077,P1.05,P2.10_batch_021825_8	R1.019,R2.066,R3.077,P1.02,P2.10_batch_021825_8	910	642	4150	0.262012012012012	1966	4114	11886	9mon	5xFAD	PFC	open	OG	OG NN	-6.57407570271378	8.74764405819423
R1.019,R2.066,R3.087,P1.05,P2.10_batch_021825_8	R1.019,R2.066,R3.087,P1.02,P2.10_batch_021825_8	3254	1647	5567	0.265934065934066	2672	6519	18812	9mon	5xFAD	PFC	open	IN	Lamp5 Gaba	-7.02860165028458	-7.54184139636509
R1.019,R2.067,R3.010,P1.05,P2.10_batch_021825_8	R1.019,R2.067,R3.010,P1.02,P2.10_batch_021825_8	1401	914	5378	0.267700987306065	2596	5873	16588	9mon	5xFAD	PFC	open	OG	OG NN	-3.70696449665909	10.5176502380038
R1.019,R2.068,R3.003,P1.05,P2.10_batch_021825_8	R1.019,R2.068,R3.003,P1.02,P2.10_batch_021825_8	1610	929	2344	0.256811989100817	1091	3253	8956	9mon	5xFAD	PFC	open	IN	Lamp5 Gaba	-5.76681661991959	-5.8976796951627
R1.019,R2.068,R3.038,P1.05,P2.10_batch_021825_8	R1.019,R2.068,R3.038,P1.02,P2.10_batch_021825_8	1640	937	3038	0.244270542202348	1352	2126	5772	9mon	5xFAD	PFC	open	EN	L6 CT Glut	5.44962119670028	2.48513542744167
R1.019,R2.068,R3.056,P1.05,P2.10_batch_021825_8	R1.019,R2.068,R3.056,P1.02,P2.10_batch_021825_8	1597	991	4179	0.251956181533646	1912	5639	15234	9mon	5xFAD	PFC	open	IN	RHP-COA Ndnf Gaba	5.76107692332382	13.7616716537143
R1.019,R2.068,R3.073,P1.05,P2.10_batch_021825_8	R1.019,R2.068,R3.073,P1.02,P2.10_batch_021825_8	2644	1474	3732	0.253692441355343	1718	5025	14480	9mon	5xFAD	PFC	open	IN	MGE Gaba	-1.68514514355546	-1.22709912923329
R1.019,R2.068,R3.076,P1.05,P2.10_batch_021825_8	R1.019,R2.068,R3.076,P1.02,P2.10_batch_021825_8	4445	2125	6656	0.258279723612104	3113	6034	17162	9mon	5xFAD	PFC	open	EN	L6 IT Glut	-0.828450445221716	4.30707036587246
R1.019,R2.068,R3.085,P1.05,P2.10_batch_021825_8	R1.019,R2.068,R3.085,P1.02,P2.10_batch_021825_8	3305	1757	8472	0.255500758725341	3925	10519	29238	9mon	5xFAD	PFC	open	IN	Lamp5 Gaba	-5.94921636967545	-7.41381204989903
R1.019,R2.068,R3.091,P1.05,P2.10_batch_021825_8	R1.019,R2.068,R3.091,P1.02,P2.10_batch_021825_8	998	685	3747	0.242811501597444	1659	4526	12588	9mon	5xFAD	PFC	open	OG	OG NN	-5.63020658879166	10.4863725814486
R1.019,R2.068,R3.093,P1.05,P2.10_batch_021825_8	R1.019,R2.068,R3.093,P1.02,P2.10_batch_021825_8	2864	1488	6066	0.246821448313986	2725	3971	10694	9mon	5xFAD	PFC	open	EN	L6 CT Glut	5.73456525416488	3.96699773403652
R1.019,R2.069,R3.004,P1.05,P2.10_batch_021825_8	R1.019,R2.069,R3.004,P1.02,P2.10_batch_021825_8	4035	2088	5574	0.260955056179775	2631	5738	16664	9mon	5xFAD	PFC	open	IN	MGE Gaba	-1.68628287701493	-0.661913999590801
R1.019,R2.070,R3.010,P1.05,P2.10_batch_021825_8	R1.019,R2.070,R3.010,P1.02,P2.10_batch_021825_8	2176	1196	3959	0.264305177111717	1890	5211	15024	9mon	5xFAD	PFC	open	IN	Lamp5 Gaba	-6.14460182576066	-6.39349449542515
R1.019,R2.070,R3.013,P1.05,P2.10_batch_021825_8	R1.019,R2.070,R3.013,P1.02,P2.10_batch_021825_8	3702	1914	4948	0.262562814070352	2348	5188	14686	9mon	5xFAD	PFC	open	IN	MSN Gaba	-7.56464958577042	0.672875276532246
R1.019,R2.070,R3.023,P1.05,P2.10_batch_021825_8	R1.019,R2.070,R3.023,P1.02,P2.10_batch_021825_8	1716	1066	4494	0.249724163295329	2040	4988	13634	9mon	5xFAD	PFC	open	IN	RHP-COA Ndnf Gaba	5.71352290721053	13.4620548400546
R1.019,R2.070,R3.030,P1.05,P2.10_batch_021825_8	R1.019,R2.070,R3.030,P1.02,P2.10_batch_021825_8	2552	1369	5369	0.245922208281054	2404	5908	16478	9mon	5xFAD	PFC	open	IN	Lamp5 Gaba	-3.55970716862565	-6.44954670337193
R1.019,R2.071,R3.042,P1.05,P2.10_batch_021825_8	R1.019,R2.071,R3.042,P1.02,P2.10_batch_021825_8	2612	1379	5663	0.25546409310247	2623	7053	19726	9mon	5xFAD	PFC	open	IN	Lamp5 Gaba	-6.62739086537247	-7.56766928103916
R1.019,R2.071,R3.058,P1.05,P2.10_batch_021825_8	R1.019,R2.071,R3.058,P1.02,P2.10_batch_021825_8	2902	1634	8571	0.267575703913582	4136	8896	26000	9mon	5xFAD	PFC	open	IN	Meis2 Gaba	-0.93080795197373	-11.222405799899
R1.019,R2.072,R3.003,P1.05,P2.10_batch_021825_8	R1.019,R2.072,R3.003,P1.02,P2.10_batch_021825_8	4455	2104	7565	0.262628336755647	3591	6219	17756	9mon	5xFAD	PFC	open	IN	MSN Gaba	-8.06756210713273	0.811908951726033
R1.019,R2.072,R3.018,P1.05,P2.10_batch_021825_8	R1.019,R2.072,R3.018,P1.02,P2.10_batch_021825_8	4567	2321	10297	0.259310344827586	4833	7478	21406	9mon	5xFAD	PFC	open	IN	MGE Gaba	-0.98520899205094	-0.0207809892033801
R1.019,R2.072,R3.020,P1.05,P2.10_batch_021825_8	R1.019,R2.072,R3.020,P1.02,P2.10_batch_021825_8	2614	1573	7395	0.261658577759021	3499	7972	22768	9mon	5xFAD	PFC	open	OPC	OPC NN	10.9817819556724	-6.12374580768101
R1.019,R2.072,R3.045,P1.05,P2.10_batch_021825_8	R1.019,R2.072,R3.045,P1.02,P2.10_batch_021825_8	4882	2345	10853	0.260448300795372	5114	9495	26909	9mon	5xFAD	PFC	open	IN	Pax6 Gaba	5.47599315257186	10.1932312163974
R1.019,R2.072,R3.078,P1.05,P2.10_batch_021825_8	R1.019,R2.072,R3.078,P1.02,P2.10_batch_021825_8	2247	1270	5158	0.25423197492163	2379	5970	16794	9mon	5xFAD	PFC	open	IN	Lamp5 Gaba	-4.98608112721329	-9.2098363724088
R1.019,R2.072,R3.081,P1.05,P2.10_batch_021825_8	R1.019,R2.072,R3.081,P1.02,P2.10_batch_021825_8	3558	1781	4185	0.270811003929975	2041	4991	13970	9mon	5xFAD	PFC	open	EN	L4/5 IT Glut	3.72068047137374	5.43444835278042
R1.019,R2.073,R3.009,P1.05,P2.10_batch_021825_8	R1.019,R2.073,R3.009,P1.02,P2.10_batch_021825_8	3809	1753	4132	0.251290194521636	1886	4775	12918	9mon	5xFAD	PFC	open	IN	Lamp5 Gaba	-2.21567178158646	-8.5406502571439
R1.019,R2.073,R3.028,P1.05,P2.10_batch_021825_8	R1.019,R2.073,R3.028,P1.02,P2.10_batch_021825_8	2638	1427	4366	0.252980625931446	2005	4808	13456	9mon	5xFAD	PFC	open	IN	Lamp5 Gaba	-5.23840332417374	-3.46574915317051
R1.019,R2.073,R3.035,P1.05,P2.10_batch_021825_8	R1.019,R2.073,R3.035,P1.02,P2.10_batch_021825_8	2728	1471	5014	0.250819672131148	2285	5646	15846	9mon	5xFAD	PFC	open	IN	Lamp5 Gaba	-4.89650488285905	-4.0994094696378
R1.019,R2.073,R3.050,P1.05,P2.10_batch_021825_8	R1.019,R2.073,R3.050,P1.02,P2.10_batch_021825_8	2401	1366	5701	0.254184397163121	2629	6979	19380	9mon	5xFAD	PFC	open	IN	Vip Gaba	10.7619085273277	8.56331407162197
R1.019,R2.073,R3.061,P1.05,P2.10_batch_021825_8	R1.019,R2.073,R3.061,P1.02,P2.10_batch_021825_8	2726	1493	4033	0.258823529411765	1890	3892	10940	9mon	5xFAD	PFC	open	EN	L2/3 IT Glut	0.85007150364483	5.46724568935878
R1.019,R2.074,R3.059,P1.05,P2.10_batch_021825_8	R1.019,R2.074,R3.059,P1.02,P2.10_batch_021825_8	1386	860	3260	0.260240963855422	1535	3393	9606	9mon	5xFAD	PFC	open	IN	Meis2 Gaba	1.08450008542652	-8.65638578799717
R1.019,R2.075,R3.032,P1.05,P2.10_batch_021825_8	R1.019,R2.075,R3.032,P1.02,P2.10_batch_021825_8	1756	1068	4524	0.263103802672148	2151	5849	17160	9mon	5xFAD	PFC	open	IN	Lamp5 Gaba	-4.41116714863663	-9.71557749179356
R1.019,R2.076,R3.025,P1.05,P2.10_batch_021825_8	R1.019,R2.076,R3.025,P1.02,P2.10_batch_021825_8	993	682	2156	0.244897959183674	962	2861	7888	9mon	5xFAD	PFC	open	IN	Vip Gaba	9.28703879923934	7.87861405941494
R1.019,R2.076,R3.073,P1.05,P2.10_batch_021825_8	R1.019,R2.076,R3.073,P1.02,P2.10_batch_021825_8	2234	1246	6455	0.24454951405306	2876	4534	13068	9mon	5xFAD	PFC	open	EN	L6 CT Glut	5.7397022208702	3.05657779308803
R1.019,R2.076,R3.084,P1.05,P2.10_batch_021825_8	R1.019,R2.076,R3.084,P1.02,P2.10_batch_021825_8	1835	1062	2444	0.237031700288184	1059	1409	3914	9mon	5xFAD	PFC	open	EN	L4/5 IT Glut	5.02660894007797	3.32985030743129
R1.019,R2.077,R3.037,P1.05,P2.10_batch_021825_8	R1.019,R2.077,R3.037,P1.02,P2.10_batch_021825_8	998	679	3499	0.255845942228336	1623	5137	14536	9mon	5xFAD	PFC	open	OG	OG NN	-5.0777854958046	10.6220775756503
R1.019,R2.077,R3.052,P1.05,P2.10_batch_021825_8	R1.019,R2.077,R3.052,P1.02,P2.10_batch_021825_8	1690	1027	5085	0.237106265143648	2204	5380	14674	9mon	5xFAD	PFC	open	IN	Lamp5 Gaba	-1.78566360859757	-7.79806316760533
R1.019,R2.077,R3.064,P1.05,P2.10_batch_021825_8	R1.019,R2.077,R3.064,P1.02,P2.10_batch_021825_8	1433	813	2422	0.226153846153846	1006	2405	6674	9mon	5xFAD	PFC	open	IN	Lamp5 Gaba	-6.23562860875016	-5.12201345828526
R1.019,R2.077,R3.069,P1.05,P2.10_batch_021825_8	R1.019,R2.077,R3.069,P1.02,P2.10_batch_021825_8	2929	1514	5201	0.258673158855752	2436	6544	18542	9mon	5xFAD	PFC	open	IN	Lamp5 Gaba	-6.72532892613297	-6.49681652453892
R1.019,R2.078,R3.077,P1.05,P2.10_batch_021825_8	R1.019,R2.078,R3.077,P1.02,P2.10_batch_021825_8	850	559	2815	0.246722288438617	1264	3138	9396	9mon	5xFAD	PFC	open	IN	RHP-COA Ndnf Gaba	3.94419693560714	14.0337616119052
R1.019,R2.079,R3.024,P1.05,P2.10_batch_021825_8	R1.019,R2.079,R3.024,P1.02,P2.10_batch_021825_8	6422	2833	11735	0.257166145904089	5468	13972	39842	9mon	5xFAD	PFC	open	IN	Lamp5 Gaba	-3.19079590229874	-9.66234339145176
R1.019,R2.079,R3.037,P1.05,P2.10_batch_021825_8	R1.019,R2.079,R3.037,P1.02,P2.10_batch_021825_8	1814	1073	5034	0.2440918298447	2239	6285	18166	9mon	5xFAD	PFC	open	IN	Vip Gaba	10.2162532767784	8.70984326931484
R1.019,R2.079,R3.058,P1.05,P2.10_batch_021825_8	R1.019,R2.079,R3.058,P1.02,P2.10_batch_021825_8	2308	1259	5368	0.248606811145511	2427	6738	18352	9mon	5xFAD	PFC	open	IN	Lamp5 Gaba	-5.96469211964493	-6.94812525180332
R1.019,R2.079,R3.072,P1.05,P2.10_batch_021825_8	R1.019,R2.079,R3.072,P1.02,P2.10_batch_021825_8	1350	876	6121	0.25596017815038	2840	5935	17260	9mon	5xFAD	PFC	open	OG	OG NN	-6.33676910786515	11.0689102325106
R1.019,R2.080,R3.078,P1.05,P2.10_batch_021825_8	R1.019,R2.080,R3.078,P1.02,P2.10_batch_021825_8	3075	1600	8698	0.257414866349323	4056	6682	19304	9mon	5xFAD	PFC	open	IN	MSN Gaba	-8.48319530873185	2.46277247997768
R1.019,R2.081,R3.009,P1.05,P2.10_batch_021825_8	R1.019,R2.081,R3.009,P1.02,P2.10_batch_021825_8	1662	1060	3071	0.243333333333333	1362	4537	12790	9mon	5xFAD	PFC	open	Vas	VLMC NN	15.3272466620933	7.15522824856289
R1.019,R2.081,R3.094,P1.05,P2.10_batch_021825_8	R1.019,R2.081,R3.094,P1.02,P2.10_batch_021825_8	1034	697	3390	0.260748959778086	1599	5126	14272	9mon	5xFAD	PFC	open	OG	OG NN	-6.3089776077736	10.3928228530551
R1.019,R2.082,R3.035,P1.05,P2.10_batch_021825_8	R1.019,R2.082,R3.035,P1.02,P2.10_batch_021825_8	2408	1331	3366	0.245358755644757	1504	3950	11494	9mon	5xFAD	PFC	open	IN	Lamp5 Gaba	-6.27506876377946	-9.64506567386143
R1.019,R2.082,R3.043,P1.05,P2.10_batch_021825_8	R1.019,R2.082,R3.043,P1.02,P2.10_batch_021825_8	2207	1375	4761	0.254742547425474	2200	5882	16826	9mon	5xFAD	PFC	open	AS	AS NN	13.4326648673546	0.83862721058376
R1.019,R2.082,R3.053,P1.05,P2.10_batch_021825_8	R1.019,R2.082,R3.053,P1.02,P2.10_batch_021825_8	2301	1335	5235	0.25752508361204	2442	5863	17274	9mon	5xFAD	PFC	open	IN	RHP-COA Ndnf Gaba	6.17891311259384	13.1917835387851
R1.019,R2.082,R3.058,P1.05,P2.10_batch_021825_8	R1.019,R2.082,R3.058,P1.02,P2.10_batch_021825_8	3051	1545	5433	0.261019878997407	2565	4750	13554	9mon	5xFAD	PFC	open	EN	L6b Glut	1.15383281917686	10.9256025466586
R1.019,R2.082,R3.092,P1.05,P2.10_batch_021825_8	R1.019,R2.082,R3.092,P1.02,P2.10_batch_021825_8	1662	1019	3610	0.250456204379562	1643	4088	11398	9mon	5xFAD	PFC	open	IN	Lamp5 Gaba	-5.32125234990006	-5.97453344729893
R1.019,R2.083,R3.016,P1.05,P2.10_batch_021825_8	R1.019,R2.083,R3.016,P1.02,P2.10_batch_021825_8	1629	1010	3131	0.225864123957092	1299	3262	9088	9mon	5xFAD	PFC	open	IN	Lamp5 Gaba	-4.9780130424965	-8.1780923691129
R1.019,R2.083,R3.026,P1.05,P2.10_batch_021825_8	R1.019,R2.083,R3.026,P1.02,P2.10_batch_021825_8	1347	905	2996	0.248053392658509	1352	3494	9739	9mon	5xFAD	PFC	open	IN	Vip Gaba	10.4054727515709	7.28723012539394
R1.019,R2.083,R3.056,P1.05,P2.10_batch_021825_8	R1.019,R2.083,R3.056,P1.02,P2.10_batch_021825_8	2102	1161	1683	0.257790368271955	786	1221	3460	9mon	5xFAD	PFC	open	EN	L2/3 IT Glut	1.46847551674957	6.18991052242763
R1.019,R2.083,R3.078,P1.05,P2.10_batch_021825_8	R1.019,R2.083,R3.078,P1.02,P2.10_batch_021825_8	1686	1057	3000	0.246644295302013	1347	3499	9919	9mon	5xFAD	PFC	open	IN	Vip Gaba	10.6176595649254	8.45777284237392
R1.019,R2.083,R3.079,P1.05,P2.10_batch_021825_8	R1.019,R2.083,R3.079,P1.02,P2.10_batch_021825_8	2088	1195	3793	0.227848101265823	1586	4028	10679	9mon	5xFAD	PFC	open	IN	Lamp5 Gaba	-5.73245239643937	-8.43421305087559
R1.019,R2.084,R3.065,P1.05,P2.10_batch_021825_8	R1.019,R2.084,R3.065,P1.02,P2.10_batch_021825_8	2474	1349	5221	0.24380704041721	2320	5298	14988	9mon	5xFAD	PFC	open	IN	Lamp5 Gaba	-7.20525741963273	-7.3477414932584
R1.019,R2.084,R3.086,P1.05,P2.10_batch_021825_8	R1.019,R2.084,R3.086,P1.02,P2.10_batch_021825_8	3076	1616	2476	0.243280496209511	1098	3185	8608	9mon	5xFAD	PFC	open	EN	L6 CT Glut	3.91025375933761	2.622610202756
R1.019,R2.084,R3.091,P1.05,P2.10_batch_021825_8	R1.019,R2.084,R3.091,P1.02,P2.10_batch_021825_8	2196	1217	1514	0.233412322274882	647	1480	4236	9mon	5xFAD	PFC	open	IN	MGE Gaba	-1.15496409325486	-1.28741160896771
R1.019,R2.085,R3.051,P1.05,P2.10_batch_021825_8	R1.019,R2.085,R3.051,P1.02,P2.10_batch_021825_8	879	577	1454	0.260775862068966	686	2206	6608	9mon	5xFAD	PFC	open	IN	Lamp5 Gaba	-2.7095222511757	-5.87124813464634
R1.019,R2.085,R3.078,P1.05,P2.10_batch_021825_8	R1.019,R2.085,R3.078,P1.02,P2.10_batch_021825_8	2078	1184	5321	0.253881278538813	2451	6268	17340	9mon	5xFAD	PFC	open	IN	Lamp5 Gaba	-3.67588854222184	-7.74117363360874
R1.019,R2.085,R3.083,P1.05,P2.10_batch_021825_8	R1.019,R2.085,R3.083,P1.02,P2.10_batch_021825_8	2496	1327	3793	0.249891162385721	1723	3854	10475	9mon	5xFAD	PFC	open	IN	Lamp5 Gaba	-7.65193844227677	-5.25109518435948
R1.019,R2.086,R3.001,P1.05,P2.10_batch_021825_8	R1.019,R2.086,R3.001,P1.02,P2.10_batch_021825_8	6077	2779	36754	0.249007220216606	16642	12787	36171	9mon	5xFAD	PFC	open	EN	L6 IT Glut	1.6624756416809	4.50127851101406
R1.019,R2.086,R3.076,P1.05,P2.10_batch_021825_8	R1.019,R2.086,R3.076,P1.02,P2.10_batch_021825_8	1621	968	3722	0.24764468371467	1677	4026	11076	9mon	5xFAD	PFC	open	IN	Lamp5 Gaba	-4.64557075886613	-5.93953169253819
R1.019,R2.086,R3.086,P1.05,P2.10_batch_021825_8	R1.019,R2.086,R3.086,P1.02,P2.10_batch_021825_8	2094	1154	2978	0.26734693877551	1436	3183	8976	9mon	5xFAD	PFC	open	IN	Lamp5 Gaba	-2.76436233906632	-9.43647421267979
R1.019,R2.087,R3.051,P1.05,P2.10_batch_021825_8	R1.019,R2.087,R3.051,P1.02,P2.10_batch_021825_8	1552	938	2463	0.258520900321543	1153	3252	9258	9mon	5xFAD	PFC	open	IN	Lamp5 Gaba	-5.11341572193986	-7.38200891879551
R1.019,R2.087,R3.076,P1.05,P2.10_batch_021825_8	R1.019,R2.087,R3.076,P1.02,P2.10_batch_021825_8	1603	897	2624	0.251560549313358	1199	2737	7732	9mon	5xFAD	PFC	open	IN	Lamp5 Gaba	-6.69718122868424	-4.69501579669468
R1.019,R2.087,R3.081,P1.05,P2.10_batch_021825_8	R1.019,R2.087,R3.081,P1.02,P2.10_batch_021825_8	1982	1157	4216	0.246515332536838	1892	4941	13626	9mon	5xFAD	PFC	open	IN	Lamp5 Gaba	-3.97724914936906	-9.9062303390836
R1.019,R2.088,R3.014,P1.05,P2.10_batch_021825_8	R1.019,R2.088,R3.014,P1.02,P2.10_batch_021825_8	2160	1133	4712	0.233751425313569	2016	4525	12582	9mon	5xFAD	PFC	open	IN	Lamp5 Gaba	-7.39632130055314	-5.72264851001255
R1.019,R2.088,R3.035,P1.05,P2.10_batch_021825_8	R1.019,R2.088,R3.035,P1.02,P2.10_batch_021825_8	2670	1459	4747	0.255994596420128	2203	6358	18080	9mon	5xFAD	PFC	open	IN	RHP-COA Ndnf Gaba	6.78707551570052	13.8713127288485
R1.019,R2.088,R3.082,P1.05,P2.10_batch_021825_8	R1.019,R2.088,R3.082,P1.02,P2.10_batch_021825_8	3794	1851	7128	0.259086879432624	3343	5763	16704	9mon	5xFAD	PFC	open	EN	L6 CT Glut	5.5012202224266	3.87707912060268
R1.019,R2.089,R3.053,P1.05,P2.10_batch_021825_8	R1.019,R2.089,R3.053,P1.02,P2.10_batch_021825_8	2778	1543	3926	0.250628667225482	1788	5002	14244	9mon	5xFAD	PFC	open	IN	Meis2 Gaba	-0.499892834709937	-12.0964063492154
R1.019,R2.089,R3.079,P1.05,P2.10_batch_021825_8	R1.019,R2.089,R3.079,P1.02,P2.10_batch_021825_8	3117	1667	4562	0.230431309904153	1927	5405	14811	9mon	5xFAD	PFC	open	IN	Lamp5 Gaba	-3.68646622090226	-9.8552745666837
R1.019,R2.089,R3.092,P1.05,P2.10_batch_021825_8	R1.019,R2.089,R3.092,P1.02,P2.10_batch_021825_8	1261	880	3775	0.227450980392157	1576	4706	12670	9mon	5xFAD	PFC	open	MG	MG NN	3.77385472865218	-12.5134004440641
R1.019,R2.090,R3.033,P1.05,P2.10_batch_021825_8	R1.019,R2.090,R3.033,P1.02,P2.10_batch_021825_8	2637	1389	4634	0.259687287559483	2178	4629	13708	9mon	5xFAD	PFC	open	IN	Lamp5 Gaba	-7.21392536549454	-5.07384289172642
R1.019,R2.090,R3.077,P1.05,P2.10_batch_021825_8	R1.019,R2.090,R3.077,P1.02,P2.10_batch_021825_8	4361	2099	8637	0.261482820976492	4084	10895	31360	9mon	5xFAD	PFC	open	IN	Lamp5 Gaba	-6.01248121647721	-7.29291094211094
R1.019,R2.090,R3.088,P1.05,P2.10_batch_021825_8	R1.019,R2.090,R3.088,P1.02,P2.10_batch_021825_8	1451	1049	6156	0.253298153034301	2830	7170	20608	9mon	5xFAD	PFC	open	MG	MG NN	5.37281941981429	-14.3718284454679
R1.019,R2.091,R3.027,P1.05,P2.10_batch_021825_8	R1.019,R2.091,R3.027,P1.02,P2.10_batch_021825_8	1482	911	3135	0.256997455470738	1460	4848	13582	9mon	5xFAD	PFC	open	IN	Lamp5 Gaba	-0.218151930855566	-7.75553596881382
R1.019,R2.091,R3.047,P1.05,P2.10_batch_021825_8	R1.019,R2.091,R3.047,P1.02,P2.10_batch_021825_8	2162	1265	4344	0.25455221107395	2006	5188	14712	9mon	5xFAD	PFC	open	IN	Lamp5 Gaba	-5.27595568089371	-7.60424126056187
R1.019,R2.091,R3.068,P1.05,P2.10_batch_021825_8	R1.019,R2.091,R3.068,P1.02,P2.10_batch_021825_8	2896	1460	5416	0.245082734935998	2418	4226	11492	9mon	5xFAD	PFC	open	EN	L6 IT Car3 Glut	2.51172065348739	5.49923907848842
R1.019,R2.091,R3.087,P1.05,P2.10_batch_021825_8	R1.019,R2.091,R3.087,P1.02,P2.10_batch_021825_8	5152	2364	9186	0.249323958896701	4164	7536	21124	9mon	5xFAD	PFC	open	IN	MSN Gaba	-8.82892799763566	1.23353706928737
R1.019,R2.092,R3.059,P1.05,P2.10_batch_021825_8	R1.019,R2.092,R3.059,P1.02,P2.10_batch_021825_8	1192	820	4109	0.255285826155051	1902	5249	15152	9mon	5xFAD	PFC	open	OG	OG NN	-6.7712955513466	10.4424673232699
R1.019,R2.092,R3.060,P1.05,P2.10_batch_021825_8	R1.019,R2.092,R3.060,P1.02,P2.10_batch_021825_8	2158	1218	5575	0.266866976236001	2684	6515	18390	9mon	5xFAD	PFC	open	IN	Lamp5 Gaba	-5.29046821980363	-5.37393177417271
R1.019,R2.092,R3.061,P1.05,P2.10_batch_021825_8	R1.019,R2.092,R3.061,P1.02,P2.10_batch_021825_8	3486	1728	5443	0.242281033396345	2405	4173	11228	9mon	5xFAD	PFC	open	EN	L5 PT Glut	2.97011327357406	4.92467891308315
R1.019,R2.093,R3.003,P1.05,P2.10_batch_021825_8	R1.019,R2.093,R3.003,P1.02,P2.10_batch_021825_8	2868	1552	5093	0.266126612661266	2446	6170	17954	9mon	5xFAD	PFC	open	IN	Lamp5 Gaba	-6.3979086914528	-4.66318977740757
R1.019,R2.093,R3.019,P1.05,P2.10_batch_021825_8	R1.019,R2.093,R3.019,P1.02,P2.10_batch_021825_8	1692	1088	3631	0.265314744402197	1739	4442	12586	9mon	5xFAD	PFC	open	AS	AS NN	12.8026399573814	-0.323055633578228
R1.019,R2.093,R3.057,P1.05,P2.10_batch_021825_8	R1.019,R2.093,R3.057,P1.02,P2.10_batch_021825_8	5694	2670	9638	0.266095781795116	4628	8695	24492	9mon	5xFAD	PFC	open	EN	L2/3 IT Glut	0.917988899959272	6.40105353924282
R1.019,R2.093,R3.065,P1.05,P2.10_batch_021825_8	R1.019,R2.093,R3.065,P1.02,P2.10_batch_021825_8	1178	807	2452	0.273493975903614	1206	3280	9438	9mon	5xFAD	PFC	open	OG	OG NN	-3.72482538609391	10.2859235915805
R1.019,R2.093,R3.083,P1.05,P2.10_batch_021825_8	R1.019,R2.093,R3.083,P1.02,P2.10_batch_021825_8	1555	1026	4670	0.246402877697842	2095	5998	17269	9mon	5xFAD	PFC	open	AS	AS NN	13.6473302802574	-0.29521239665501
R1.019,R2.094,R3.042,P1.05,P2.10_batch_021825_8	R1.019,R2.094,R3.042,P1.02,P2.10_batch_021825_8	1504	869	3746	0.264971287940935	1792	3708	10174	9mon	5xFAD	PFC	open	IN	Lamp5 Gaba	-3.9429731407631	-4.20894802478306
R1.019,R2.094,R3.051,P1.05,P2.10_batch_021825_8	R1.019,R2.094,R3.051,P1.02,P2.10_batch_021825_8	2865	1545	5524	0.261386138613861	2611	4829	13642	9mon	5xFAD	PFC	open	EN	L2/3 IT Glut	2.66989850611801	6.70077478024013
R1.019,R2.095,R3.018,P1.05,P2.10_batch_021825_8	R1.019,R2.095,R3.018,P1.02,P2.10_batch_021825_8	673	482	2589	0.230281690140845	1093	2610	6952	9mon	5xFAD	PFC	open	IN	RHP-COA Ndnf Gaba	4.13579034419174	14.0897813949252
R1.019,R2.095,R3.084,P1.05,P2.10_batch_021825_8	R1.019,R2.095,R3.084,P1.02,P2.10_batch_021825_8	2357	1287	4872	0.263941698352345	2323	5538	16089	9mon	5xFAD	PFC	open	OG	OG NN	-6.59530687718278	11.8809343490268
R1.019,R2.096,R3.012,P1.05,P2.10_batch_021825_8	R1.019,R2.096,R3.012,P1.02,P2.10_batch_021825_8	1213	848	3046	0.261048304213772	1438	3544	10490	9mon	5xFAD	PFC	open	OG	OG NN	-5.05302524952775	10.3609415206576
R1.019,R2.096,R3.021,P1.05,P2.10_batch_021825_8	R1.019,R2.096,R3.021,P1.02,P2.10_batch_021825_8	2237	1289	4395	0.259591251344568	2065	4653	13410	9mon	5xFAD	PFC	open	IN	Lamp5 Gaba	-4.03808498768693	-3.82493508723728
R1.019,R2.096,R3.055,P1.05,P2.10_batch_021825_8	R1.019,R2.096,R3.055,P1.02,P2.10_batch_021825_8	2007	1241	4726	0.268690095846645	2289	5694	16192	9mon	5xFAD	PFC	open	AS	AS NN	12.8811244925987	0.604247203793599
R1.019,R2.096,R3.069,P1.05,P2.10_batch_021825_8	R1.019,R2.096,R3.069,P1.02,P2.10_batch_021825_8	2151	1143	3537	0.259473918858671	1661	2806	7650	9mon	5xFAD	PFC	open	EN	L4/5 IT Glut	4.47283959002609	5.24613582226284
R1.019,R2.096,R3.094,P1.05,P2.10_batch_021825_8	R1.019,R2.096,R3.094,P1.02,P2.10_batch_021825_8	1115	775	2213	0.252941176470588	1016	2947	8406	9mon	5xFAD	PFC	open	MG	MG NN	4.53393840403671	-13.1595481720304
R1.020,R2.001,R3.018,P1.05,P2.10_batch_021825_8	R1.020,R2.001,R3.018,P1.02,P2.10_batch_021825_8	1259	848	3383	0.249265426052889	1533	3694	10306	9mon	WT	PFC	open	OG	OG NN	-5.12565851597672	11.3057285461093
R1.020,R2.001,R3.042,P1.05,P2.10_batch_021825_8	R1.020,R2.001,R3.042,P1.02,P2.10_batch_021825_8	3978	1969	7274	0.25235531628533	3333	7304	20702	9mon	WT	PFC	open	IN	Lamp5 Gaba	-8.2212295570839	-6.88648355868809
R1.020,R2.001,R3.059,P1.05,P2.10_batch_021825_8	R1.020,R2.001,R3.059,P1.02,P2.10_batch_021825_8	2136	1211	6068	0.254588986432562	2802	5524	15988	9mon	WT	PFC	open	IN	Vip Gaba	9.59357261271591	9.13600980373867
R1.020,R2.003,R3.004,P1.05,P2.10_batch_021825_8	R1.020,R2.003,R3.004,P1.02,P2.10_batch_021825_8	2079	1230	4788	0.242207094231458	2115	5182	14564	9mon	WT	PFC	open	IN	Lamp5 Gaba	-5.57242060093766	-9.5288938370084
R1.020,R2.003,R3.005,P1.05,P2.10_batch_021825_8	R1.020,R2.003,R3.005,P1.02,P2.10_batch_021825_8	1380	831	2332	0.235338918507235	1004	2379	6706	9mon	WT	PFC	open	IN	Lamp5 Gaba	-6.12017488865739	-4.6007350769376
R1.020,R2.003,R3.022,P1.05,P2.10_batch_021825_8	R1.020,R2.003,R3.022,P1.02,P2.10_batch_021825_8	2878	1559	5940	0.255082678232583	2748	5810	16465	9mon	WT	PFC	open	IN	Lamp5 Gaba	-7.93461323170548	-4.48997248080723
R1.020,R2.003,R3.050,P1.05,P2.10_batch_021825_8	R1.020,R2.003,R3.050,P1.02,P2.10_batch_021825_8	1626	1101	3943	0.246918827029324	1772	4875	13828	9mon	WT	PFC	open	AS	AS NN	13.3611612281334	-0.320831247839855
R1.020,R2.003,R3.086,P1.05,P2.10_batch_021825_8	R1.020,R2.003,R3.086,P1.02,P2.10_batch_021825_8	2645	1399	4648	0.239130434782609	2030	4235	12046	9mon	WT	PFC	open	IN	Lamp5 Gaba	-6.71187544255143	-7.29020250705235
R1.020,R2.003,R3.090,P1.05,P2.10_batch_021825_8	R1.020,R2.003,R3.090,P1.02,P2.10_batch_021825_8	1829	1137	4001	0.250924024640657	1824	5192	14544	9mon	WT	PFC	open	IN	Lamp5 Gaba	-4.18408775715714	-9.46783674624913
R1.020,R2.003,R3.095,P1.05,P2.10_batch_021825_8	R1.020,R2.003,R3.095,P1.02,P2.10_batch_021825_8	2185	1219	3254	0.243044619422572	1442	3568	10272	9mon	WT	PFC	open	IN	Lamp5 Gaba	-6.4335999527443	-6.39305532840245
R1.020,R2.004,R3.015,P1.05,P2.10_batch_021825_8	R1.020,R2.004,R3.015,P1.02,P2.10_batch_021825_8	1152	705	1242	0.246278755074425	557	1314	3888	9mon	WT	PFC	open	IN	Lamp5 Gaba	-2.67913484959489	-5.20747316745274
R1.020,R2.004,R3.078,P1.05,P2.10_batch_021825_8	R1.020,R2.004,R3.078,P1.02,P2.10_batch_021825_8	1160	741	2561	0.253485424588086	1178	3446	9448	9mon	WT	PFC	open	OG	OG NN	-6.016709331559	11.1969734344149
R1.020,R2.004,R3.084,P1.05,P2.10_batch_021825_8	R1.020,R2.004,R3.084,P1.02,P2.10_batch_021825_8	4175	2119	7151	0.255505617977528	3313	3818	10110	9mon	WT	PFC	open	EN	L2/3 IT Glut	1.18057322116012	5.42797957989223
R1.020,R2.005,R3.053,P1.05,P2.10_batch_021825_8	R1.020,R2.005,R3.053,P1.02,P2.10_batch_021825_8	2414	1314	2727	0.211538461538462	1066	1631	4268	9mon	WT	PFC	open	IN	MGE Gaba	-0.749241594361121	-0.447478928837703
R1.020,R2.005,R3.071,P1.05,P2.10_batch_021825_8	R1.020,R2.005,R3.071,P1.02,P2.10_batch_021825_8	2738	1443	2113	0.236864053377815	915	1746	4878	9mon	WT	PFC	open	EN	L6 CT Glut	4.74492358775253	3.17282687756069
R1.020,R2.006,R3.044,P1.05,P2.10_batch_021825_8	R1.020,R2.006,R3.044,P1.02,P2.10_batch_021825_8	2440	1353	3759	0.243304584657286	1667	4020	11330	9mon	WT	PFC	open	IN	Lamp5 Gaba	-7.73271465687638	-5.43809402850621
R1.020,R2.006,R3.053,P1.05,P2.10_batch_021825_8	R1.020,R2.006,R3.053,P1.02,P2.10_batch_021825_8	1845	1027	1882	0.254295532646048	868	2017	5942	9mon	WT	PFC	open	IN	Lamp5 Gaba	-4.78136396794205	-5.67737949756138
R1.020,R2.006,R3.069,P1.05,P2.10_batch_021825_8	R1.020,R2.006,R3.069,P1.02,P2.10_batch_021825_8	1282	931	4221	0.256166982922201	1960	5068	14454	9mon	WT	PFC	open	MG	MG NN	4.30255865664596	-13.8476823654508
R1.020,R2.006,R3.094,P1.05,P2.10_batch_021825_8	R1.020,R2.006,R3.094,P1.02,P2.10_batch_021825_8	1988	1196	3755	0.251635412123855	1716	4282	12200	9mon	WT	PFC	open	IN	Lamp5 Gaba	-6.42499208836442	-8.91637457278721
R1.020,R2.007,R3.065,P1.05,P2.10_batch_021825_8	R1.020,R2.007,R3.065,P1.02,P2.10_batch_021825_8	1891	1101	1341	0.214497041420118	531	863	2390	9mon	WT	PFC	open	IN	MGE Gaba	-0.395040873574072	-0.620789268288539
R1.020,R2.008,R3.039,P1.05,P2.10_batch_021825_8	R1.020,R2.008,R3.039,P1.02,P2.10_batch_021825_8	2150	1278	4808	0.260756192959583	2268	6092	17624	9mon	WT	PFC	open	IN	Vip Gaba	9.94350051493759	9.06651174160488
R1.020,R2.008,R3.059,P1.05,P2.10_batch_021825_8	R1.020,R2.008,R3.059,P1.02,P2.10_batch_021825_8	2557	1471	4835	0.251776649746193	2211	4704	13312	9mon	WT	PFC	open	IN	Lamp5 Gaba	-1.7529358902443	-8.54887569812291
R1.020,R2.008,R3.092,P1.05,P2.10_batch_021825_8	R1.020,R2.008,R3.092,P1.02,P2.10_batch_021825_8	2238	1313	4588	0.245588235294118	2052	4869	13746	9mon	WT	PFC	open	IN	RHP-COA Ndnf Gaba	6.59584712596053	14.072329154935
R1.020,R2.009,R3.015,P1.05,P2.10_batch_021825_8	R1.020,R2.009,R3.015,P1.02,P2.10_batch_021825_8	658	495	963	0.259803921568627	453	740	2110	9mon	WT	PFC	open	EN	L4/5 IT Glut	4.44401812167281	4.5951181563998
R1.020,R2.010,R3.007,P1.05,P2.10_batch_021825_8	R1.020,R2.010,R3.007,P1.02,P2.10_batch_021825_8	1999	1158	3067	0.240406320541761	1346	3046	8210	9mon	WT	PFC	open	IN	Lamp5 Gaba	-5.07147646336442	-4.88044012454502
R1.020,R2.010,R3.010,P1.05,P2.10_batch_021825_8	R1.020,R2.010,R3.010,P1.02,P2.10_batch_021825_8	1582	1025	3786	0.225136071251856	1566	3530	9690	9mon	WT	PFC	open	OG	OG NN	-5.23596001057511	11.7242809447909
R1.020,R2.010,R3.013,P1.05,P2.10_batch_021825_8	R1.020,R2.010,R3.013,P1.02,P2.10_batch_021825_8	2889	1535	2997	0.236919459141681	1298	2685	7732	9mon	WT	PFC	open	EN	L4/5 IT Glut	2.85809349627609	6.90253411861904
R1.020,R2.010,R3.025,P1.05,P2.10_batch_021825_8	R1.020,R2.010,R3.025,P1.02,P2.10_batch_021825_8	3393	1819	4905	0.243843218869233	2180	3704	10562	9mon	WT	PFC	open	IN	MSN Gaba	-5.94014358906632	0.52577673527248
R1.020,R2.010,R3.044,P1.05,P2.10_batch_021825_8	R1.020,R2.010,R3.044,P1.02,P2.10_batch_021825_8	2445	1327	3656	0.263935810810811	1743	4593	12932	9mon	WT	PFC	open	IN	Lamp5 Gaba	-7.64378261952286	-6.88446701434605
R1.020,R2.011,R3.001,P1.05,P2.10_batch_021825_8	R1.020,R2.011,R3.001,P1.02,P2.10_batch_021825_8	3663	1867	7734	0.25206000422565	3540	6073	16748	9mon	WT	PFC	open	IN	Meis2 Gaba	-2.6504173317421	-9.42171133426182
R1.020,R2.011,R3.024,P1.05,P2.10_batch_021825_8	R1.020,R2.011,R3.024,P1.02,P2.10_batch_021825_8	1149	768	1177	0.208041958041958	453	992	2528	9mon	WT	PFC	open	IN	Lamp5 Gaba	-3.27886104969865	-4.17883313563816
R1.020,R2.011,R3.029,P1.05,P2.10_batch_021825_8	R1.020,R2.011,R3.029,P1.02,P2.10_batch_021825_8	3528	1760	5814	0.245129398080837	2596	6501	17632	9mon	WT	PFC	open	IN	Lamp5 Gaba	-6.79670906453019	-9.92886770633213
R1.020,R2.011,R3.053,P1.05,P2.10_batch_021825_8	R1.020,R2.011,R3.053,P1.02,P2.10_batch_021825_8	3316	1714	4338	0.242292490118577	1917	3814	10631	9mon	WT	PFC	open	IN	Lamp5 Gaba	-6.85114622502213	-4.97076357272618
R1.020,R2.011,R3.092,P1.05,P2.10_batch_021825_8	R1.020,R2.011,R3.092,P1.02,P2.10_batch_021825_8	1518	985	3755	0.263396537510305	1787	3839	10757	9mon	WT	PFC	open	OG	OG NN	-2.94940877346879	8.89305364223964
R1.020,R2.012,R3.014,P1.05,P2.10_batch_021825_8	R1.020,R2.012,R3.014,P1.02,P2.10_batch_021825_8	1875	1125	3496	0.251173708920188	1595	3955	10986	9mon	WT	PFC	open	IN	RHP-COA Ndnf Gaba	5.16920804591293	14.0603233489657
R1.020,R2.012,R3.020,P1.05,P2.10_batch_021825_8	R1.020,R2.012,R3.020,P1.02,P2.10_batch_021825_8	1941	1152	3473	0.240796019900497	1526	4605	12936	9mon	WT	PFC	open	IN	Lamp5 Gaba	-1.41458154110795	-8.5063690033292
R1.020,R2.012,R3.028,P1.05,P2.10_batch_021825_8	R1.020,R2.012,R3.028,P1.02,P2.10_batch_021825_8	3784	1865	5615	0.245798319327731	2513	5876	16200	9mon	WT	PFC	open	IN	Lamp5 Gaba	-5.36129045872574	-8.33935964969151
R1.020,R2.012,R3.065,P1.05,P2.10_batch_021825_8	R1.020,R2.012,R3.065,P1.02,P2.10_batch_021825_8	2161	1288	4825	0.240401865805526	2117	5233	14396	9mon	WT	PFC	open	IN	Lamp5 Gaba	-3.112905267762	-8.66472423938267
R1.020,R2.012,R3.073,P1.05,P2.10_batch_021825_8	R1.020,R2.012,R3.073,P1.02,P2.10_batch_021825_8	2946	1558	3157	0.237032905744562	1368	2259	5754	9mon	WT	PFC	open	IN	Lamp5 Gaba	-3.16552544026261	0.14288746449001
R1.020,R2.013,R3.001,P1.05,P2.10_batch_021825_8	R1.020,R2.013,R3.001,P1.02,P2.10_batch_021825_8	2043	1167	2759	0.21505376344086	1095	1747	5218	9mon	WT	PFC	open	IN	Meis2 Gaba	-0.69410574822312	-11.0701440658902
R1.020,R2.013,R3.036,P1.05,P2.10_batch_021825_8	R1.020,R2.013,R3.036,P1.02,P2.10_batch_021825_8	2380	1355	3375	0.246391239422598	1514	3703	10650	9mon	WT	PFC	open	IN	Lamp5 Gaba	-7.3329010048378	-4.48465670016758
R1.020,R2.013,R3.037,P1.05,P2.10_batch_021825_8	R1.020,R2.013,R3.037,P1.02,P2.10_batch_021825_8	2111	1179	2532	0.21671826625387	1012	1099	2740	9mon	WT	PFC	open	EN	L6 CT Glut	5.8645219764244	3.66725169750698
R1.020,R2.014,R3.003,P1.05,P2.10_batch_021825_8	R1.020,R2.014,R3.003,P1.02,P2.10_batch_021825_8	7596	3375	14207	0.240019533634477	6225	13219	37066	9mon	WT	PFC	open	MG	MG NN	-6.84792328266984	-11.7061103668546
R1.020,R2.014,R3.014,P1.05,P2.10_batch_021825_8	R1.020,R2.014,R3.014,P1.02,P2.10_batch_021825_8	1365	874	3040	0.252811997857525	1395	3835	10532	9mon	WT	PFC	open	IN	Lamp5 Gaba	-0.262705687569434	-8.03354442981236
R1.020,R2.014,R3.037,P1.05,P2.10_batch_021825_8	R1.020,R2.014,R3.037,P1.02,P2.10_batch_021825_8	2132	1252	4130	0.236075407026564	1783	3729	10343	9mon	WT	PFC	open	IN	RHP-COA Ndnf Gaba	5.83014106364364	13.4655853423739
R1.020,R2.014,R3.084,P1.05,P2.10_batch_021825_8	R1.020,R2.014,R3.084,P1.02,P2.10_batch_021825_8	2254	1311	3502	0.224664879356568	1446	4101	10794	9mon	WT	PFC	open	IN	Lamp5 Gaba	-4.80555630116349	-1.21916116145604
R1.020,R2.015,R3.005,P1.05,P2.10_batch_021825_8	R1.020,R2.015,R3.005,P1.02,P2.10_batch_021825_8	1463	944	4351	0.236724766923389	1883	4658	12670	9mon	WT	PFC	open	OG	OG NN	-3.89661980061417	11.2383571777011
R1.020,R2.015,R3.021,P1.05,P2.10_batch_021825_8	R1.020,R2.015,R3.021,P1.02,P2.10_batch_021825_8	1866	1105	4785	0.248959778085992	2166	4867	13804	9mon	WT	PFC	open	IN	Vip Gaba	11.1481895408165	6.82604562374599
R1.020,R2.015,R3.034,P1.05,P2.10_batch_021825_8	R1.020,R2.015,R3.034,P1.02,P2.10_batch_021825_8	3366	1810	6805	0.247731174883493	3067	6020	16502	9mon	WT	PFC	open	IN	MSN Gaba	-6.69303656010514	0.0891270551348462
R1.020,R2.015,R3.095,P1.05,P2.10_batch_021825_8	R1.020,R2.015,R3.095,P1.02,P2.10_batch_021825_8	2003	1123	3829	0.237986270022883	1665	3350	9108	9mon	WT	PFC	open	IN	MSN Gaba	-4.95027876286393	0.344489327397419
R1.020,R2.016,R3.029,P1.05,P2.10_batch_021825_8	R1.020,R2.016,R3.029,P1.02,P2.10_batch_021825_8	1440	904	4006	0.244387971198645	1784	4262	12360	9mon	WT	PFC	open	IN	Meis2 Gaba	0.579867478324121	-9.24617613223545
R1.020,R2.016,R3.033,P1.05,P2.10_batch_021825_8	R1.020,R2.016,R3.033,P1.02,P2.10_batch_021825_8	3646	1792	5509	0.237822349570201	2394	3478	9398	9mon	WT	PFC	open	IN	MSN Gaba	-7.77469921498185	1.12469016644008
R1.020,R2.017,R3.016,P1.05,P2.10_batch_021825_8	R1.020,R2.017,R3.016,P1.02,P2.10_batch_021825_8	1619	1035	3468	0.249283667621776	1572	3963	11326	9mon	WT	PFC	open	IN	RHP-COA Ndnf Gaba	5.12104129405135	13.8869148406649
R1.020,R2.017,R3.034,P1.05,P2.10_batch_021825_8	R1.020,R2.017,R3.034,P1.02,P2.10_batch_021825_8	2730	1456	5719	0.235239279055314	2461	6165	17138	9mon	WT	PFC	open	IN	Lamp5 Gaba	-7.28506184010392	-6.91934717563145
R1.020,R2.018,R3.020,P1.05,P2.10_batch_021825_8	R1.020,R2.018,R3.020,P1.02,P2.10_batch_021825_8	2320	1284	4123	0.244233937397035	1835	5053	14023	9mon	WT	PFC	open	IN	Lamp5 Gaba	-1.96529364972001	-8.39835585025303
R1.020,R2.018,R3.047,P1.05,P2.10_batch_021825_8	R1.020,R2.018,R3.047,P1.02,P2.10_batch_021825_8	1360	879	2377	0.264114211550941	1134	2988	8582	9mon	WT	PFC	open	IN	RHP-COA Ndnf Gaba	5.42090749354476	14.2369743499423
R1.020,R2.018,R3.096,P1.05,P2.10_batch_021825_8	R1.020,R2.018,R3.096,P1.02,P2.10_batch_021825_8	2016	1119	1591	0.22926267281106	669	1458	4072	9mon	WT	PFC	open	EN	L5/6 NP Glut	-9.907183651017	8.01945649715908
R1.020,R2.019,R3.006,P1.05,P2.10_batch_021825_8	R1.020,R2.019,R3.006,P1.02,P2.10_batch_021825_8	5662	2813	17099	0.246012994683993	7659	8336	23096	9mon	WT	PFC	open	IN	MGE Gaba	1.72061043591613	1.64182077976711
R1.020,R2.020,R3.043,P1.05,P2.10_batch_021825_8	R1.020,R2.020,R3.043,P1.02,P2.10_batch_021825_8	2633	1464	4660	0.25035360678925	2120	5288	15178	9mon	WT	PFC	open	IN	Lamp5 Gaba	-7.30644131092911	-8.74089611438267
R1.020,R2.020,R3.062,P1.05,P2.10_batch_021825_8	R1.020,R2.020,R3.062,P1.02,P2.10_batch_021825_8	1436	980	3546	0.261558784676354	1677	4177	11826	9mon	WT	PFC	open	MG	MG NN	4.84654664607162	-14.2060293045377
R1.020,R2.021,R3.031,P1.05,P2.10_batch_021825_8	R1.020,R2.021,R3.031,P1.02,P2.10_batch_021825_8	2556	1377	4686	0.249558771620191	2126	5767	15852	9mon	WT	PFC	open	IN	Lamp5 Gaba	-6.23330021290665	-6.49634731677525
R1.020,R2.021,R3.036,P1.05,P2.10_batch_021825_8	R1.020,R2.021,R3.036,P1.02,P2.10_batch_021825_8	1231	786	2773	0.254227405247813	1279	3277	8938	9mon	WT	PFC	open	IN	Vip Gaba	10.0300197562706	7.79791509243496
R1.020,R2.021,R3.053,P1.05,P2.10_batch_021825_8	R1.020,R2.021,R3.053,P1.02,P2.10_batch_021825_8	1993	1167	4118	0.245491803278688	1841	4463	12270	9mon	WT	PFC	open	IN	Lamp5 Gaba	-5.5853710213173	-5.94718969729893
R1.020,R2.022,R3.037,P1.05,P2.10_batch_021825_8	R1.020,R2.022,R3.037,P1.02,P2.10_batch_021825_8	2518	1437	3255	0.25	1479	4042	11482	9mon	WT	PFC	open	IN	Vip Gaba	10.0198717078697	9.34282552334316
R1.020,R2.022,R3.066,P1.05,P2.10_batch_021825_8	R1.020,R2.022,R3.066,P1.02,P2.10_batch_021825_8	3107	1653	5093	0.256820319849483	2370	5766	16350	9mon	WT	PFC	open	IN	Lamp5 Gaba	-5.38028574375992	-3.5644003239011
R1.020,R2.022,R3.074,P1.05,P2.10_batch_021825_8	R1.020,R2.022,R3.074,P1.02,P2.10_batch_021825_8	2082	1158	2759	0.245410036719706	1233	2479	6894	9mon	WT	PFC	open	IN	Lamp5 Gaba	-6.14037466435319	-7.81573952105992
R1.020,R2.023,R3.016,P1.05,P2.10_batch_021825_8	R1.020,R2.023,R3.016,P1.02,P2.10_batch_021825_8	1233	766	1417	0.254835039817975	655	1377	3896	9mon	WT	PFC	open	IN	Lamp5 Gaba	-3.10527205853348	-5.76637829211705
R1.020,R2.023,R3.071,P1.05,P2.10_batch_021825_8	R1.020,R2.023,R3.071,P1.02,P2.10_batch_021825_8	4009	2050	7957	0.251646090534979	3637	7529	21424	9mon	WT	PFC	open	IN	Lamp5 Gaba	-7.44093132405167	-3.98423159984104
R1.020,R2.023,R3.095,P1.05,P2.10_batch_021825_8	R1.020,R2.023,R3.095,P1.02,P2.10_batch_021825_8	2600	1547	5014	0.24665327978581	2251	5925	16874	9mon	WT	PFC	open	MG	MG NN	6.89190005869979	-12.8912061539029
R1.020,R2.024,R3.007,P1.05,P2.10_batch_021825_8	R1.020,R2.024,R3.007,P1.02,P2.10_batch_021825_8	2664	1396	2716	0.212278106508876	1065	1510	4181	9mon	WT	PFC	open	IN	MGE Gaba	-1.26144028096085	-1.43446756270878
R1.020,R2.024,R3.077,P1.05,P2.10_batch_021825_8	R1.020,R2.024,R3.077,P1.02,P2.10_batch_021825_8	1940	1174	3700	0.242115027829313	1634	3706	10458	9mon	WT	PFC	open	IN	RHP-COA Ndnf Gaba	5.8333940467369	13.7026353988314
R1.020,R2.025,R3.006,P1.05,P2.10_batch_021825_8	R1.020,R2.025,R3.006,P1.02,P2.10_batch_021825_8	2824	1543	2254	0.240399385560676	989	1910	5240	9mon	WT	PFC	open	IN	MGE Gaba	2.52364277453536	-0.066829391989635
R1.020,R2.025,R3.023,P1.05,P2.10_batch_021825_8	R1.020,R2.025,R3.023,P1.02,P2.10_batch_021825_8	1485	995	3478	0.231650182196772	1476	4124	11128	9mon	WT	PFC	open	OG	OG NN	-6.59483576207047	11.232259384122
R1.020,R2.025,R3.033,P1.05,P2.10_batch_021825_8	R1.020,R2.025,R3.033,P1.02,P2.10_batch_021825_8	2158	1249	3862	0.244736842105263	1722	4184	11622	9mon	WT	PFC	open	IN	Lamp5 Gaba	-2.97438097386246	-8.59749258426182
R1.020,R2.025,R3.039,P1.05,P2.10_batch_021825_8	R1.020,R2.025,R3.039,P1.02,P2.10_batch_021825_8	3155	1685	6008	0.248756218905473	2718	5850	16188	9mon	WT	PFC	open	IN	Lamp5 Gaba	-7.0000209846962	-8.96980226901524
R1.020,R2.025,R3.057,P1.05,P2.10_batch_021825_8	R1.020,R2.025,R3.057,P1.02,P2.10_batch_021825_8	2012	1242	5503	0.242772769661175	2436	5065	13704	9mon	WT	PFC	open	IN	Vip Gaba	10.3474359473717	8.59048711391933
R1.020,R2.025,R3.058,P1.05,P2.10_batch_021825_8	R1.020,R2.025,R3.058,P1.02,P2.10_batch_021825_8	7705	3140	8633	0.259015193117335	4048	7411	20550	9mon	WT	PFC	open	EN	L4/5 IT Glut	3.72720932574386	4.86825667950161
R1.020,R2.025,R3.067,P1.05,P2.10_batch_021825_8	R1.020,R2.025,R3.067,P1.02,P2.10_batch_021825_8	2343	1336	4392	0.269520547945206	2133	5969	18028	9mon	WT	PFC	open	IN	Vip Gaba	9.89712905497665	9.35088311764247
R1.020,R2.026,R3.021,P1.05,P2.10_batch_021825_8	R1.020,R2.026,R3.021,P1.02,P2.10_batch_021825_8	2334	1330	4471	0.262186629526462	2119	5179	15428	9mon	WT	PFC	open	IN	RHP-COA Ndnf Gaba	6.58507918925399	13.5726686629916
R1.020,R2.026,R3.026,P1.05,P2.10_batch_021825_8	R1.020,R2.026,R3.026,P1.02,P2.10_batch_021825_8	4178	2065	7357	0.249155215138545	3333	7893	22438	9mon	WT	PFC	open	IN	Lamp5 Gaba	-7.39155483631974	-5.78410471347325
R1.020,R2.026,R3.028,P1.05,P2.10_batch_021825_8	R1.020,R2.026,R3.028,P1.02,P2.10_batch_021825_8	2823	1482	4096	0.243659043659044	1819	4909	14100	9mon	WT	PFC	open	IN	Lamp5 Gaba	-5.63606644062882	-6.0768264618253
R1.020,R2.026,R3.041,P1.05,P2.10_batch_021825_8	R1.020,R2.026,R3.041,P1.02,P2.10_batch_021825_8	1896	1107	3107	0.247444862829478	1399	3495	9774	9mon	WT	PFC	open	IN	Lamp5 Gaba	-1.52215290455704	-8.85041416553013
R1.020,R2.026,R3.066,P1.05,P2.10_batch_021825_8	R1.020,R2.026,R3.066,P1.02,P2.10_batch_021825_8	2042	1165	1684	0.213947990543735	665	1607	4345	9mon	WT	PFC	open	IN	Lamp5 Gaba	-4.53396177677994	-6.1629818764066
R1.020,R2.026,R3.083,P1.05,P2.10_batch_021825_8	R1.020,R2.026,R3.083,P1.02,P2.10_batch_021825_8	3737	1863	3476	0.249881235154394	1579	2749	7516	9mon	WT	PFC	open	IN	MSN Gaba	-8.92698860554581	1.64577685925014
R1.020,R2.028,R3.004,P1.05,P2.10_batch_021825_8	R1.020,R2.028,R3.004,P1.02,P2.10_batch_021825_8	2232	1295	2663	0.218248175182482	1071	2477	6492	9mon	WT	PFC	open	IN	Lamp5 Gaba	-6.56912327198868	-7.61255682376377
R1.020,R2.028,R3.068,P1.05,P2.10_batch_021825_8	R1.020,R2.028,R3.068,P1.02,P2.10_batch_021825_8	2252	1226	2274	0.216566005176877	908	2304	6210	9mon	WT	PFC	open	IN	Lamp5 Gaba	-7.41789436726456	-5.46243704226963
R1.020,R2.028,R3.074,P1.05,P2.10_batch_021825_8	R1.020,R2.028,R3.074,P1.02,P2.10_batch_021825_8	1676	1015	2244	0.250367107195301	1021	2960	8212	9mon	WT	PFC	open	IN	Lamp5 Gaba	-4.18795347599869	-9.04545915988438
R1.020,R2.028,R3.088,P1.05,P2.10_batch_021825_8	R1.020,R2.028,R3.088,P1.02,P2.10_batch_021825_8	2065	1276	3202	0.225975538730344	1329	4010	10802	9mon	WT	PFC	open	IN	Vip Gaba	10.7839403113853	8.91421853634365
R1.020,R2.029,R3.063,P1.05,P2.10_batch_021825_8	R1.020,R2.029,R3.063,P1.02,P2.10_batch_021825_8	4244	2083	7238	0.2467562557924	3251	7504	20930	9mon	WT	PFC	open	IN	Lamp5 Gaba	-7.5122861900795	-5.18046844867222
R1.020,R2.030,R3.062,P1.05,P2.10_batch_021825_8	R1.020,R2.030,R3.062,P1.02,P2.10_batch_021825_8	1671	1032	3400	0.244	1512	4146	11268	9mon	WT	PFC	open	IN	Lamp5 Gaba	-1.32447696118241	-8.04163349536412
R1.020,R2.032,R3.007,P1.05,P2.10_batch_021825_8	R1.020,R2.032,R3.007,P1.02,P2.10_batch_021825_8	1494	980	4115	0.248687928946306	1861	4358	12152	9mon	WT	PFC	open	OG	OG NN	-4.70185089497452	11.1982570800448
R1.020,R2.032,R3.019,P1.05,P2.10_batch_021825_8	R1.020,R2.032,R3.019,P1.02,P2.10_batch_021825_8	2091	1236	3793	0.268894192521878	1838	4539	13202	9mon	WT	PFC	open	IN	Lamp5 Gaba	-4.04716539769059	-9.5345901337003
R1.020,R2.032,R3.051,P1.05,P2.10_batch_021825_8	R1.020,R2.032,R3.051,P1.02,P2.10_batch_021825_8	1158	757	2175	0.250189537528431	989	3011	8330	9mon	WT	PFC	open	OG	OG NN	-6.00121021656876	10.379530540433
R1.020,R2.032,R3.062,P1.05,P2.10_batch_021825_8	R1.020,R2.032,R3.062,P1.02,P2.10_batch_021825_8	2403	1412	5910	0.243586047852407	2624	6192	16724	9mon	WT	PFC	open	IN	Meis2 Gaba	-0.53162753968125	-11.8312896576261
R1.020,R2.032,R3.081,P1.05,P2.10_batch_021825_8	R1.020,R2.032,R3.081,P1.02,P2.10_batch_021825_8	2249	1429	4163	0.254841208365608	1924	5099	14300	9mon	WT	PFC	open	AS	AS NN	12.7426137885582	1.08882629009731
R1.020,R2.032,R3.082,P1.05,P2.10_batch_021825_8	R1.020,R2.032,R3.082,P1.02,P2.10_batch_021825_8	11408	4216	15525	0.249733872684692	7048	13440	37474	9mon	WT	PFC	open	EN	L2/3 IT Glut	1.77454524846191	5.71045505138881
R1.020,R2.033,R3.025,P1.05,P2.10_batch_021825_8	R1.020,R2.033,R3.025,P1.02,P2.10_batch_021825_8	2448	1276	4010	0.237280701754386	1739	3786	10410	9mon	WT	PFC	open	IN	Lamp5 Gaba	-6.89823675541764	-6.38719833758824
R1.020,R2.033,R3.062,P1.05,P2.10_batch_021825_8	R1.020,R2.033,R3.062,P1.02,P2.10_batch_021825_8	2831	1578	5049	0.239766081871345	2210	5033	14032	9mon	WT	PFC	open	IN	Lamp5 Gaba	-6.27150154499894	-10.0412191238736
R1.020,R2.033,R3.081,P1.05,P2.10_batch_021825_8	R1.020,R2.033,R3.081,P1.02,P2.10_batch_021825_8	2387	1333	4150	0.244271685761047	1847	4862	13170	9mon	WT	PFC	open	IN	Lamp5 Gaba	-6.52409029393082	-6.39833868411534
R1.020,R2.033,R3.086,P1.05,P2.10_batch_021825_8	R1.020,R2.033,R3.086,P1.02,P2.10_batch_021825_8	2285	1339	4323	0.258431085043988	2023	4515	12894	9mon	WT	PFC	open	IN	Lamp5 Gaba	-0.55781948952561	-8.31028498080723
R1.020,R2.034,R3.018,P1.05,P2.10_batch_021825_8	R1.020,R2.034,R3.018,P1.02,P2.10_batch_021825_8	1092	720	3199	0.253549695740365	1472	3654	10288	9mon	WT	PFC	open	OG	OG NN	-6.91466904072648	10.9579836043978
R1.020,R2.034,R3.019,P1.05,P2.10_batch_021825_8	R1.020,R2.034,R3.019,P1.02,P2.10_batch_021825_8	1181	805	3239	0.254608868958645	1496	4199	11918	9mon	WT	PFC	open	OG	OG NN	-5.4806723633278	11.5893541488314
R1.020,R2.034,R3.029,P1.05,P2.10_batch_021825_8	R1.020,R2.034,R3.029,P1.02,P2.10_batch_021825_8	2721	1460	4483	0.253439536567705	2062	4835	13914	9mon	WT	PFC	open	IN	Lamp5 Gaba	-6.97705507664567	-9.23143995669835
R1.020,R2.034,R3.030,P1.05,P2.10_batch_021825_8	R1.020,R2.034,R3.030,P1.02,P2.10_batch_021825_8	1431	859	1203	0.203508771929825	454	771	1952	9mon	WT	PFC	open	IN	Meis2 Gaba	-0.468919161843115	-10.9046872940397
R1.020,R2.034,R3.054,P1.05,P2.10_batch_021825_8	R1.020,R2.034,R3.054,P1.02,P2.10_batch_021825_8	2526	1410	4492	0.249262536873156	2036	3734	10440	9mon	WT	PFC	open	IN	Lamp5 Gaba	-3.1902647057045	-9.63315142062657
R1.020,R2.034,R3.066,P1.05,P2.10_batch_021825_8	R1.020,R2.034,R3.066,P1.02,P2.10_batch_021825_8	1753	1131	4187	0.263313609467456	1992	5038	13974	9mon	WT	PFC	open	Vas	VLMC NN	15.8541755637657	6.86043750378139
R1.020,R2.034,R3.084,P1.05,P2.10_batch_021825_8	R1.020,R2.034,R3.084,P1.02,P2.10_batch_021825_8	2948	1561	2549	0.231914893617021	1083	1463	3806	9mon	WT	PFC	open	EN	L4/5 IT Glut	3.62761520953292	5.7405038985873
R1.020,R2.035,R3.026,P1.05,P2.10_batch_021825_8	R1.020,R2.035,R3.026,P1.02,P2.10_batch_021825_8	1540	934	2270	0.250724637681159	1034	2874	7948	9mon	WT	PFC	open	IN	Lamp5 Gaba	-5.0155878105629	-8.79523218539708
R1.020,R2.035,R3.032,P1.05,P2.10_batch_021825_8	R1.020,R2.035,R3.032,P1.02,P2.10_batch_021825_8	1552	948	2156	0.200398803589232	802	1518	4104	9mon	WT	PFC	open	IN	Pax6 Gaba	6.23923158259506	9.74051057430751
R1.020,R2.035,R3.035,P1.05,P2.10_batch_021825_8	R1.020,R2.035,R3.035,P1.02,P2.10_batch_021825_8	2482	1564	7150	0.25166017861232	3268	8354	23630	9mon	WT	PFC	open	AS	AS NN	14.2844619712364	-1.09571231273167
R1.020,R2.035,R3.042,P1.05,P2.10_batch_021825_8	R1.020,R2.035,R3.042,P1.02,P2.10_batch_021825_8	2258	1224	2370	0.219690805532954	959	1125	2822	9mon	WT	PFC	open	EN	L4/5 IT Glut	3.44700646014327	5.36601649853237
R1.020,R2.035,R3.071,P1.05,P2.10_batch_021825_8	R1.020,R2.035,R3.071,P1.02,P2.10_batch_021825_8	1737	1096	2817	0.23062015503876	1191	3199	8812	9mon	WT	PFC	open	AS	AS NN	13.3246631583702	0.724999061551167
R1.020,R2.035,R3.084,P1.05,P2.10_batch_021825_8	R1.020,R2.035,R3.084,P1.02,P2.10_batch_021825_8	2367	1308	3765	0.236644798500469	1629	3740	10538	9mon	WT	PFC	open	IN	Lamp5 Gaba	-5.7488756218422	-7.85144508746617
R1.020,R2.036,R3.003,P1.05,P2.10_batch_021825_8	R1.020,R2.036,R3.003,P1.02,P2.10_batch_021825_8	953	648	1871	0.273301737756714	920	2950	8138	9mon	WT	PFC	open	OG	OG NN	-6.38427067189103	9.97513734432705
R1.020,R2.036,R3.050,P1.05,P2.10_batch_021825_8	R1.020,R2.036,R3.050,P1.02,P2.10_batch_021825_8	2946	1532	3196	0.234209055338178	1370	1844	5062	9mon	WT	PFC	open	EN	L6 IT Glut	-0.835594061898047	3.89199744793422
R1.020,R2.037,R3.001,P1.05,P2.10_batch_021825_8	R1.020,R2.037,R3.001,P1.02,P2.10_batch_021825_8	3728	1876	7116	0.235132433783108	3061	7663	21436	9mon	WT	PFC	open	IN	Pax6 Gaba	5.10196542353744	10.6261011275912
R1.020,R2.037,R3.061,P1.05,P2.10_batch_021825_8	R1.020,R2.037,R3.061,P1.02,P2.10_batch_021825_8	4834	2246	8503	0.252776713902719	3902	5802	16290	9mon	WT	PFC	open	EN	L6 IT Glut	-0.717814330147559	4.40301095577724
R1.020,R2.037,R3.079,P1.05,P2.10_batch_021825_8	R1.020,R2.037,R3.079,P1.02,P2.10_batch_021825_8	2989	1630	6451	0.240899357601713	2836	5974	15752	9mon	WT	PFC	open	IN	Lamp5 Gaba	-7.11885404972916	-9.28040254977696
R1.020,R2.038,R3.024,P1.05,P2.10_batch_021825_8	R1.020,R2.038,R3.024,P1.02,P2.10_batch_021825_8	1079	678	1696	0.248282630029441	766	2388	6639	9mon	WT	PFC	open	IN	RHP-COA Ndnf Gaba	5.15338992686385	13.9932991180087
R1.020,R2.038,R3.037,P1.05,P2.10_batch_021825_8	R1.020,R2.038,R3.037,P1.02,P2.10_batch_021825_8	2209	1315	5894	0.261146496815287	2784	6236	18298	9mon	WT	PFC	open	IN	Lamp5 Gaba	-5.33371830372697	-4.55785239604466
R1.020,R2.038,R3.054,P1.05,P2.10_batch_021825_8	R1.020,R2.038,R3.054,P1.02,P2.10_batch_021825_8	3459	1754	2947	0.23952802359882	1289	2434	6394	9mon	WT	PFC	open	EN	L6 CT Glut	5.8095583877098	3.62873612972744
R1.020,R2.038,R3.082,P1.05,P2.10_batch_021825_8	R1.020,R2.038,R3.082,P1.02,P2.10_batch_021825_8	2450	1349	4288	0.269796776454099	2084	5560	15756	9mon	WT	PFC	open	IN	RHP-COA Ndnf Gaba	6.58807372660751	13.8446556243563
R1.020,R2.040,R3.029,P1.05,P2.10_batch_021825_8	R1.020,R2.040,R3.029,P1.02,P2.10_batch_021825_8	3088	1622	2645	0.24953095684803	1200	1846	5232	9mon	WT	PFC	open	EN	L5 PT Glut	1.33625605316276	3.6143561515475
R1.020,R2.041,R3.020,P1.05,P2.10_batch_021825_8	R1.020,R2.041,R3.020,P1.02,P2.10_batch_021825_8	2971	1579	4330	0.24551831644583	1936	5205	14654	9mon	WT	PFC	open	IN	Meis2 Gaba	-9.6661119499672	-2.53625548747532
R1.020,R2.041,R3.050,P1.05,P2.10_batch_021825_8	R1.020,R2.041,R3.050,P1.02,P2.10_batch_021825_8	2286	1280	3663	0.246562786434464	1644	3632	9918	9mon	WT	PFC	open	IN	Lamp5 Gaba	-5.75503397374039	-5.63704050448887
R1.020,R2.041,R3.066,P1.05,P2.10_batch_021825_8	R1.020,R2.041,R3.066,P1.02,P2.10_batch_021825_8	4151	2047	5767	0.252753459474725	2646	5931	16202	9mon	WT	PFC	open	IN	Lamp5 Gaba	-8.20722008137589	-5.58277214435093
R1.020,R2.041,R3.084,P1.05,P2.10_batch_021825_8	R1.020,R2.041,R3.084,P1.02,P2.10_batch_021825_8	3770	1866	5565	0.256814921090387	2590	5971	17516	9mon	WT	PFC	open	IN	Lamp5 Gaba	-7.97115707783585	-6.25782192615025
R1.020,R2.041,R3.087,P1.05,P2.10_batch_021825_8	R1.020,R2.041,R3.087,P1.02,P2.10_batch_021825_8	8554	3584	8481	0.251784680686861	3878	7699	21134	9mon	WT	PFC	open	EN	L5 PT Glut	2.31501292796249	4.19210254284389
R1.020,R2.042,R3.079,P1.05,P2.10_batch_021825_8	R1.020,R2.042,R3.079,P1.02,P2.10_batch_021825_8	3181	1654	4933	0.238953693884765	2153	2478	6916	9mon	WT	PFC	open	EN	L6 CT Glut	6.08405732722396	3.72759591671474
R1.020,R2.042,R3.093,P1.05,P2.10_batch_021825_8	R1.020,R2.042,R3.093,P1.02,P2.10_batch_021825_8	1957	1148	3930	0.253509496284063	1808	3937	11287	9mon	WT	PFC	open	IN	Lamp5 Gaba	-6.20477009205704	-8.79410971072667
R1.020,R2.042,R3.095,P1.05,P2.10_batch_021825_8	R1.020,R2.042,R3.095,P1.02,P2.10_batch_021825_8	1830	1134	3622	0.245098039215686	1617	3433	9274	9mon	WT	PFC	open	IN	Vip Gaba	9.7555417975914	8.98287831875331
R1.020,R2.043,R3.005,P1.05,P2.10_batch_021825_8	R1.020,R2.043,R3.005,P1.02,P2.10_batch_021825_8	3929	1952	3773	0.226172839506173	1567	2107	5750	9mon	WT	PFC	open	IN	MSN Gaba	-8.06144428639298	1.01215862366207
R1.020,R2.043,R3.063,P1.05,P2.10_batch_021825_8	R1.020,R2.043,R3.063,P1.02,P2.10_batch_021825_8	2098	1217	2009	0.220630372492837	816	1454	4162	9mon	WT	PFC	open	IN	MGE Gaba	1.63276230902786	-0.249695011649059
R1.020,R2.043,R3.082,P1.05,P2.10_batch_021825_8	R1.020,R2.043,R3.082,P1.02,P2.10_batch_021825_8	2195	1329	3389	0.214411247803163	1341	2985	7886	9mon	WT	PFC	open	IN	RHP-COA Ndnf Gaba	6.08152103037948	13.502408615079
R1.020,R2.044,R3.035,P1.05,P2.10_batch_021825_8	R1.020,R2.044,R3.035,P1.02,P2.10_batch_021825_8	1609	937	2935	0.251118568232662	1339	3194	8798	9mon	WT	PFC	open	IN	Lamp5 Gaba	-7.17318725972062	-4.38139379886143
R1.020,R2.044,R3.039,P1.05,P2.10_batch_021825_8	R1.020,R2.044,R3.039,P1.02,P2.10_batch_021825_8	2350	1228	2235	0.249815225424981	1015	2698	7292	9mon	WT	PFC	open	IN	Lamp5 Gaba	-5.90440082936173	-4.2961491432523
R1.020,R2.044,R3.044,P1.05,P2.10_batch_021825_8	R1.020,R2.044,R3.044,P1.02,P2.10_batch_021825_8	2275	1282	3073	0.253951527924131	1416	3721	9770	9mon	WT	PFC	open	IN	Lamp5 Gaba	-5.341660503434	-9.42115534213536
R1.020,R2.044,R3.079,P1.05,P2.10_batch_021825_8	R1.020,R2.044,R3.079,P1.02,P2.10_batch_021825_8	4124	2003	7501	0.24578746349135	3357	4616	12730	9mon	WT	PFC	open	EN	L5 PT Glut	3.13563274951095	5.11107837292202
R1.020,R2.044,R3.088,P1.05,P2.10_batch_021825_8	R1.020,R2.044,R3.088,P1.02,P2.10_batch_021825_8	2688	1480	5792	0.237082066869301	2510	6108	16850	9mon	WT	PFC	open	IN	Lamp5 Gaba	-6.73433590321427	-4.96194446948521
R1.020,R2.045,R3.004,P1.05,P2.10_batch_021825_8	R1.020,R2.045,R3.004,P1.02,P2.10_batch_021825_8	2659	1417	4407	0.243921265920494	1959	4437	12274	9mon	WT	PFC	open	IN	Lamp5 Gaba	-6.55627632527238	-5.55632723239415
R1.020,R2.045,R3.018,P1.05,P2.10_batch_021825_8	R1.020,R2.045,R3.018,P1.02,P2.10_batch_021825_8	844	658	3048	0.252276379217997	1396	3537	9852	9mon	WT	PFC	open	MG	MG NN	4.11647700877303	-13.4274181213712
R1.020,R2.045,R3.029,P1.05,P2.10_batch_021825_8	R1.020,R2.045,R3.029,P1.02,P2.10_batch_021825_8	1098	731	2428	0.243868255080589	1079	3142	8898	9mon	WT	PFC	open	OG	OG NN	-3.19182300953751	10.6686712417269
R1.020,R2.045,R3.076,P1.05,P2.10_batch_021825_8	R1.020,R2.045,R3.076,P1.02,P2.10_batch_021825_8	3293	1761	5926	0.234087481146305	2539	4940	13344	9mon	WT	PFC	open	IN	Lamp5 Gaba	-6.4642806091774	-10.4455789413785
R1.020,R2.045,R3.092,P1.05,P2.10_batch_021825_8	R1.020,R2.045,R3.092,P1.02,P2.10_batch_021825_8	802	550	1432	0.223249669749009	588	1117	3064	9mon	WT	PFC	open	IN	Lamp5 Gaba	-2.14488172917252	-6.83480919269078
R1.020,R2.046,R3.033,P1.05,P2.10_batch_021825_8	R1.020,R2.046,R3.033,P1.02,P2.10_batch_021825_8	2941	1674	3806	0.260708401976936	1795	3142	8954	9mon	WT	PFC	open	IN	MSN Gaba	-6.38610554127579	1.42369853588588
R1.020,R2.046,R3.063,P1.05,P2.10_batch_021825_8	R1.020,R2.046,R3.063,P1.02,P2.10_batch_021825_8	3745	1897	3829	0.25021533161068	1741	3719	10892	9mon	WT	PFC	open	IN	MSN Gaba	-8.36989784626847	1.05728231998928
R1.020,R2.046,R3.076,P1.05,P2.10_batch_021825_8	R1.020,R2.046,R3.076,P1.02,P2.10_batch_021825_8	3913	2010	6136	0.248986212489862	2778	3365	9624	9mon	WT	PFC	open	IN	MGE Gaba	1.73986041159744	1.34244667622097
R1.020,R2.047,R3.005,P1.05,P2.10_batch_021825_8	R1.020,R2.047,R3.005,P1.02,P2.10_batch_021825_8	2493	1436	2907	0.243702401874634	1291	3124	8848	9mon	WT	PFC	open	IN	Lamp5 Gaba	-3.22717428593522	-10.035303482089
R1.020,R2.047,R3.036,P1.05,P2.10_batch_021825_8	R1.020,R2.047,R3.036,P1.02,P2.10_batch_021825_8	4519	2127	5987	0.252114597544338	2741	3693	10010	9mon	WT	PFC	open	EN	L6 IT Glut	-1.03025973229294	4.21884452435024
R1.020,R2.047,R3.040,P1.05,P2.10_batch_021825_8	R1.020,R2.047,R3.040,P1.02,P2.10_batch_021825_8	1063	743	2232	0.265614275909403	1070	2796	8222	9mon	WT	PFC	open	Vas	VLMC NN	15.6565399131309	6.72399007412441
R1.020,R2.047,R3.059,P1.05,P2.10_batch_021825_8	R1.020,R2.047,R3.059,P1.02,P2.10_batch_021825_8	1981	1171	3074	0.256503642039542	1429	3968	11186	9mon	WT	PFC	open	IN	Lamp5 Gaba	-3.14345193295365	-6.41674459842198
R1.020,R2.047,R3.061,P1.05,P2.10_batch_021825_8	R1.020,R2.047,R3.061,P1.02,P2.10_batch_021825_8	1599	1023	3714	0.244403837368661	1654	4421	12194	9mon	WT	PFC	open	IN	RHP-COA Ndnf Gaba	5.86993121714706	13.9720531615878
R1.020,R2.047,R3.075,P1.05,P2.10_batch_021825_8	R1.020,R2.047,R3.075,P1.02,P2.10_batch_021825_8	2068	1221	3979	0.257016840417001	1853	3976	11040	9mon	WT	PFC	open	IN	Lamp5 Gaba	-4.47289610295182	-9.03963793185704
R1.020,R2.048,R3.001,P1.05,P2.10_batch_021825_8	R1.020,R2.048,R3.001,P1.02,P2.10_batch_021825_8	3479	1853	5533	0.262833099579243	2628	4476	12734	9mon	WT	PFC	open	IN	MSN Gaba	-5.70020866780167	-0.0634709086751208
R1.020,R2.048,R3.018,P1.05,P2.10_batch_021825_8	R1.020,R2.048,R3.018,P1.02,P2.10_batch_021825_8	2853	1558	2119	0.227272727272727	884	1985	5370	9mon	WT	PFC	open	IN	MGE Gaba	2.382460590316	0.091255656209065
R1.020,R2.048,R3.036,P1.05,P2.10_batch_021825_8	R1.020,R2.048,R3.036,P1.02,P2.10_batch_021825_8	2191	1320	3871	0.268540202966432	1874	4414	12548	9mon	WT	PFC	open	IN	Meis2 Gaba	-10.1020774879921	-2.34914661315434
R1.020,R2.049,R3.006,P1.05,P2.10_batch_021825_8	R1.020,R2.049,R3.006,P1.02,P2.10_batch_021825_8	2930	1540	3834	0.249676584734799	1740	4062	11440	9mon	WT	PFC	open	IN	Lamp5 Gaba	-7.22058296589738	-7.49940431979649
R1.020,R2.049,R3.022,P1.05,P2.10_batch_021825_8	R1.020,R2.049,R3.022,P1.02,P2.10_batch_021825_8	2441	1333	4967	0.247986577181208	2241	4667	13170	9mon	WT	PFC	open	IN	Lamp5 Gaba	-6.96009588627701	-6.4412154045438
R1.020,R2.049,R3.037,P1.05,P2.10_batch_021825_8	R1.020,R2.049,R3.037,P1.02,P2.10_batch_021825_8	1742	1116	4472	0.249444855662472	2028	4136	11218	9mon	WT	PFC	open	OG	OG NN	-2.97268367199784	11.747188201871
R1.020,R2.049,R3.043,P1.05,P2.10_batch_021825_8	R1.020,R2.049,R3.043,P1.02,P2.10_batch_021825_8	1854	1082	2631	0.248737373737374	1190	2811	7884	9mon	WT	PFC	open	IN	Lamp5 Gaba	-1.32319069294816	-8.3987373199796
R1.020,R2.049,R3.045,P1.05,P2.10_batch_021825_8	R1.020,R2.049,R3.045,P1.02,P2.10_batch_021825_8	2723	1527	5143	0.25750541627979	2399	5304	15135	9mon	WT	PFC	open	IN	Lamp5 Gaba	-5.5567951241005	-5.91285932925694
R1.020,R2.049,R3.059,P1.05,P2.10_batch_021825_8	R1.020,R2.049,R3.059,P1.02,P2.10_batch_021825_8	3494	1749	4903	0.244996549344375	2188	5528	15372	9mon	WT	PFC	open	IN	Lamp5 Gaba	-7.79373550801163	-5.87611044314854
R1.020,R2.049,R3.061,P1.05,P2.10_batch_021825_8	R1.020,R2.049,R3.061,P1.02,P2.10_batch_021825_8	1440	858	930	0.247755834829443	419	1103	3076	9mon	WT	PFC	open	IN	Vip Gaba	8.2465610465538	8.870253196683
R1.020,R2.049,R3.065,P1.05,P2.10_batch_021825_8	R1.020,R2.049,R3.065,P1.02,P2.10_batch_021825_8	2870	1575	5257	0.245670301475305	2352	4639	12960	9mon	WT	PFC	open	IN	Lamp5 Gaba	-2.84151149182206	-9.50101316836827
R1.020,R2.049,R3.076,P1.05,P2.10_batch_021825_8	R1.020,R2.049,R3.076,P1.02,P2.10_batch_021825_8	7919	3302	9666	0.249529351360602	4385	7397	20956	9mon	WT	PFC	open	IN	MSN Gaba	-3.74776792912369	2.06297957035549
R1.020,R2.049,R3.096,P1.05,P2.10_batch_021825_8	R1.020,R2.049,R3.096,P1.02,P2.10_batch_021825_8	1729	1038	2589	0.239946380697051	1134	3123	8652	9mon	WT	PFC	open	IN	RHP-COA Ndnf Gaba	6.1655735930931	14.0566402587558
R1.020,R2.050,R3.004,P1.05,P2.10_batch_021825_8	R1.020,R2.050,R3.004,P1.02,P2.10_batch_021825_8	2313	1310	2621	0.236167341430499	1132	2877	8220	9mon	WT	PFC	open	IN	Lamp5 Gaba	-6.04490566639786	-5.73931969073765
R1.020,R2.051,R3.009,P1.05,P2.10_batch_021825_8	R1.020,R2.051,R3.009,P1.02,P2.10_batch_021825_8	2495	1393	3664	0.244444444444444	1632	3572	9540	9mon	WT	PFC	open	IN	Lamp5 Gaba	-5.71794462590104	-9.51054895785801
R1.020,R2.051,R3.014,P1.05,P2.10_batch_021825_8	R1.020,R2.051,R3.014,P1.02,P2.10_batch_021825_8	1378	828	1921	0.243339253996448	852	2184	6296	9mon	WT	PFC	open	IN	Lamp5 Gaba	-3.50909901051407	-7.33615435031407
R1.020,R2.051,R3.073,P1.05,P2.10_batch_021825_8	R1.020,R2.051,R3.073,P1.02,P2.10_batch_021825_8	1504	913	3311	0.246707193515704	1487	3420	9940	9mon	WT	PFC	open	IN	Lamp5 Gaba	-2.36711788563615	-7.85297144320957
R1.020,R2.051,R3.075,P1.05,P2.10_batch_021825_8	R1.020,R2.051,R3.075,P1.02,P2.10_batch_021825_8	1978	1136	4362	0.245749613601236	1952	4660	12408	9mon	WT	PFC	open	IN	Lamp5 Gaba	-4.91282129673844	-6.54620970157139
R1.020,R2.052,R3.056,P1.05,P2.10_batch_021825_8	R1.020,R2.052,R3.056,P1.02,P2.10_batch_021825_8	1152	693	1128	0.244744744744745	503	1230	3482	9mon	WT	PFC	open	IN	Lamp5 Gaba	-2.62540269284135	-4.61137212184422
R1.020,R2.052,R3.062,P1.05,P2.10_batch_021825_8	R1.020,R2.052,R3.062,P1.02,P2.10_batch_021825_8	2637	1448	2252	0.253246753246753	1035	2004	5564	9mon	WT	PFC	open	IN	MSN Gaba	-8.88628483204728	2.32697831722744
R1.020,R2.053,R3.012,P1.05,P2.10_batch_021825_8	R1.020,R2.053,R3.012,P1.02,P2.10_batch_021825_8	866	602	1600	0.266666666666667	770	1888	5530	9mon	WT	PFC	open	IN	RHP-COA Ndnf Gaba	3.99257874102706	13.8781191024447
R1.020,R2.053,R3.048,P1.05,P2.10_batch_021825_8	R1.020,R2.053,R3.048,P1.02,P2.10_batch_021825_8	847	606	2542	0.254914394419784	1175	2964	8252	9mon	WT	PFC	open	IN	Meis2 Gaba	0.934130798889345	-7.8507841911649
R1.020,R2.054,R3.015,P1.05,P2.10_batch_021825_8	R1.020,R2.054,R3.015,P1.02,P2.10_batch_021825_8	1238	772	2323	0.2630173564753	1104	3072	8736	9mon	WT	PFC	open	IN	Lamp5 Gaba	-3.72452879338151	-6.51616276172154
R1.020,R2.054,R3.041,P1.05,P2.10_batch_021825_8	R1.020,R2.054,R3.041,P1.02,P2.10_batch_021825_8	1020	667	1744	0.245647969052224	780	1719	4976	9mon	WT	PFC	open	IN	Lamp5 Gaba	-1.22938013462906	-6.8027991142606
R1.020,R2.054,R3.062,P1.05,P2.10_batch_021825_8	R1.020,R2.054,R3.062,P1.02,P2.10_batch_021825_8	3254	1747	2778	0.239348370927318	1214	2899	8092	9mon	WT	PFC	open	IN	MGE Gaba	2.11383759589309	0.465465417828633
R1.020,R2.054,R3.081,P1.05,P2.10_batch_021825_8	R1.020,R2.054,R3.081,P1.02,P2.10_batch_021825_8	3651	1875	3949	0.238726790450928	1722	3155	8762	9mon	WT	PFC	open	EN	L4/5 IT Glut	3.61756038279647	6.42704974743374
R1.020,R2.054,R3.085,P1.05,P2.10_batch_021825_8	R1.020,R2.054,R3.085,P1.02,P2.10_batch_021825_8	2652	1440	5131	0.246315099901736	2301	4879	13644	9mon	WT	PFC	open	IN	Lamp5 Gaba	-7.15222168354874	-5.01853073504917
R1.020,R2.055,R3.003,P1.05,P2.10_batch_021825_8	R1.020,R2.055,R3.003,P1.02,P2.10_batch_021825_8	1296	758	1570	0.248677248677249	710	1658	4758	9mon	WT	PFC	open	IN	Lamp5 Gaba	-3.98419809727555	-3.94779456523411
R1.020,R2.055,R3.013,P1.05,P2.10_batch_021825_8	R1.020,R2.055,R3.013,P1.02,P2.10_batch_021825_8	1088	713	1799	0.214757709251101	713	1715	4334	9mon	WT	PFC	open	IN	Vip Gaba	9.32845973582382	7.16070233913906
R1.020,R2.055,R3.018,P1.05,P2.10_batch_021825_8	R1.020,R2.055,R3.018,P1.02,P2.10_batch_021825_8	907	643	3204	0.236203090507726	1384	3768	10060	9mon	WT	PFC	open	Vas	VLMC NN	15.3334684333336	6.4734574470187
R1.020,R2.055,R3.020,P1.05,P2.10_batch_021825_8	R1.020,R2.055,R3.020,P1.02,P2.10_batch_021825_8	2496	1399	4876	0.238436715668699	2124	4809	13055	9mon	WT	PFC	open	IN	Lamp5 Gaba	-6.7722435036171	-5.0632218208646
R1.020,R2.055,R3.038,P1.05,P2.10_batch_021825_8	R1.020,R2.055,R3.038,P1.02,P2.10_batch_021825_8	1411	870	2651	0.25619335347432	1231	2754	7988	9mon	WT	PFC	open	IN	Lamp5 Gaba	-3.75337648777848	-4.96419704822056
R1.020,R2.055,R3.053,P1.05,P2.10_batch_021825_8	R1.020,R2.055,R3.053,P1.02,P2.10_batch_021825_8	3540	1881	5754	0.23416149068323	2466	4745	12724	9mon	WT	PFC	open	IN	MSN Gaba	-5.78246593861466	0.179787388768269
R1.020,R2.055,R3.061,P1.05,P2.10_batch_021825_8	R1.020,R2.055,R3.061,P1.02,P2.10_batch_021825_8	1853	1137	3960	0.254486133768352	1828	4746	13354	9mon	WT	PFC	open	IN	Lamp5 Gaba	-5.53424215702897	-6.92238367465489
R1.020,R2.055,R3.082,P1.05,P2.10_batch_021825_8	R1.020,R2.055,R3.082,P1.02,P2.10_batch_021825_8	3434	1704	3344	0.227448810182623	1396	2539	6784	9mon	WT	PFC	open	IN	Pax6 Gaba	5.51126288981551	10.3655296477938
R1.020,R2.055,R3.093,P1.05,P2.10_batch_021825_8	R1.020,R2.055,R3.093,P1.02,P2.10_batch_021825_8	1783	1131	3485	0.254856614246068	1611	4199	12150	9mon	WT	PFC	open	AS	AS NN	13.7513399085533	0.84828137489803
R1.020,R2.056,R3.021,P1.05,P2.10_batch_021825_8	R1.020,R2.056,R3.021,P1.02,P2.10_batch_021825_8	1826	1050	4032	0.240223463687151	1768	4822	13152	9mon	WT	PFC	open	IN	Lamp5 Gaba	-3.41790485768204	-8.72097338107579
R1.020,R2.056,R3.045,P1.05,P2.10_batch_021825_8	R1.020,R2.056,R3.045,P1.02,P2.10_batch_021825_8	4271	2066	5312	0.261953652097389	2516	5920	17146	9mon	WT	PFC	open	IN	Lamp5 Gaba	-8.45616341023331	-4.96350944903843
R1.020,R2.056,R3.056,P1.05,P2.10_batch_021825_8	R1.020,R2.056,R3.056,P1.02,P2.10_batch_021825_8	1539	974	3397	0.244122061030515	1511	3955	11142	9mon	WT	PFC	open	OG	OG NN	-3.26142692952042	11.1449075851107
R1.020,R2.056,R3.082,P1.05,P2.10_batch_021825_8	R1.020,R2.056,R3.082,P1.02,P2.10_batch_021825_8	2310	1380	4141	0.260424564063685	1951	5618	16250	9mon	WT	PFC	open	IN	Meis2 Gaba	-10.0721454658974	-2.35177923110478
R1.020,R2.056,R3.090,P1.05,P2.10_batch_021825_8	R1.020,R2.056,R3.090,P1.02,P2.10_batch_021825_8	2407	1395	3410	0.238193018480493	1484	4287	11982	9mon	WT	PFC	open	OPC	OPC NN	11.0958633384239	-5.7373637047147
R1.020,R2.057,R3.055,P1.05,P2.10_batch_021825_8	R1.020,R2.057,R3.055,P1.02,P2.10_batch_021825_8	3988	2010	4768	0.237569060773481	2070	4274	12712	9mon	WT	PFC	open	IN	MSN Gaba	-8.20862770466691	1.21373831364162
R1.020,R2.057,R3.056,P1.05,P2.10_batch_021825_8	R1.020,R2.057,R3.056,P1.02,P2.10_batch_021825_8	7501	3063	6629	0.248305297514436	2994	5266	14647	9mon	WT	PFC	open	EN	L5 PT Glut	2.94154047579879	4.35659371944912
R1.020,R2.057,R3.064,P1.05,P2.10_batch_021825_8	R1.020,R2.057,R3.064,P1.02,P2.10_batch_021825_8	2401	1306	3923	0.253515301902399	1805	4033	11224	9mon	WT	PFC	open	IN	Lamp5 Gaba	-7.75256252674943	-7.18126190570347
R1.020,R2.058,R3.006,P1.05,P2.10_batch_021825_8	R1.020,R2.058,R3.006,P1.02,P2.10_batch_021825_8	2767	1499	3820	0.243761140819964	1697	4458	12944	9mon	WT	PFC	open	IN	Lamp5 Gaba	-7.15434790043717	-7.79161585238926
R1.020,R2.058,R3.063,P1.05,P2.10_batch_021825_8	R1.020,R2.058,R3.063,P1.02,P2.10_batch_021825_8	2163	1189	1518	0.26278118609407	721	1490	4018	9mon	WT	PFC	open	IN	Lamp5 Gaba	-7.71435547261124	-4.94346321490757
R1.020,R2.058,R3.090,P1.05,P2.10_batch_021825_8	R1.020,R2.058,R3.090,P1.02,P2.10_batch_021825_8	4422	2074	5811	0.257861635220126	2714	5864	16754	9mon	WT	PFC	open	IN	Lamp5 Gaba	-7.48097992329484	-6.37663019565098
R1.020,R2.059,R3.014,P1.05,P2.10_batch_021825_8	R1.020,R2.059,R3.014,P1.02,P2.10_batch_021825_8	1824	1094	3846	0.239963915200722	1685	4063	11448	9mon	WT	PFC	open	IN	Lamp5 Gaba	-4.14123535542374	-9.60687387851231
R1.020,R2.059,R3.032,P1.05,P2.10_batch_021825_8	R1.020,R2.059,R3.032,P1.02,P2.10_batch_021825_8	1909	1108	3382	0.244355243351731	1506	3407	9442	9mon	WT	PFC	open	IN	Lamp5 Gaba	-6.91575909047013	-5.08351267245762
R1.020,R2.059,R3.056,P1.05,P2.10_batch_021825_8	R1.020,R2.059,R3.056,P1.02,P2.10_batch_021825_8	1536	894	2592	0.25986642380085	1219	2943	8590	9mon	WT	PFC	open	IN	Lamp5 Gaba	-3.77628565220719	-4.56870330241673
R1.020,R2.060,R3.019,P1.05,P2.10_batch_021825_8	R1.020,R2.060,R3.019,P1.02,P2.10_batch_021825_8	1189	794	2644	0.256503327283727	1229	2790	7732	9mon	WT	PFC	open	IN	Lamp5 Gaba	-0.921191577004248	-8.00935114291661
R1.020,R2.060,R3.041,P1.05,P2.10_batch_021825_8	R1.020,R2.060,R3.041,P1.02,P2.10_batch_021825_8	1290	836	2047	0.251401120896717	935	2540	7242	9mon	WT	PFC	open	IN	Lamp5 Gaba	-4.60659313588029	-7.60687817004673
R1.020,R2.060,R3.090,P1.05,P2.10_batch_021825_8	R1.020,R2.060,R3.090,P1.02,P2.10_batch_021825_8	1778	1086	3384	0.247905372104485	1526	3961	10843	9mon	WT	PFC	open	IN	Lamp5 Gaba	-6.3001976051796	-8.81230295566075
R1.020,R2.060,R3.091,P1.05,P2.10_batch_021825_8	R1.020,R2.060,R3.091,P1.02,P2.10_batch_021825_8	1741	1041	3427	0.234375	1470	3634	9946	9mon	WT	PFC	open	IN	Lamp5 Gaba	-3.95531225590592	-8.66297520068638
R1.020,R2.061,R3.004,P1.05,P2.10_batch_021825_8	R1.020,R2.061,R3.004,P1.02,P2.10_batch_021825_8	2651	1524	3830	0.247822299651568	1727	4305	11950	9mon	WT	PFC	open	IN	Pax6 Gaba	5.84762525172347	10.2859979781771
R1.020,R2.061,R3.013,P1.05,P2.10_batch_021825_8	R1.020,R2.061,R3.013,P1.02,P2.10_batch_021825_8	1291	814	1740	0.25187969924812	796	2209	6080	9mon	WT	PFC	open	IN	Vip Gaba	10.8232431373131	7.07184993359096
R1.020,R2.061,R3.070,P1.05,P2.10_batch_021825_8	R1.020,R2.061,R3.070,P1.02,P2.10_batch_021825_8	1346	836	1211	0.257555847568988	565	1821	5128	9mon	WT	PFC	open	IN	Vip Gaba	10.388021465255	7.57767068478115
R1.020,R2.062,R3.069,P1.05,P2.10_batch_021825_8	R1.020,R2.062,R3.069,P1.02,P2.10_batch_021825_8	2495	1381	3515	0.240138067061144	1541	3604	9686	9mon	WT	PFC	open	IN	Lamp5 Gaba	-6.00349474339371	-3.49266851809971
R1.020,R2.062,R3.073,P1.05,P2.10_batch_021825_8	R1.020,R2.062,R3.073,P1.02,P2.10_batch_021825_8	1553	977	2392	0.269641734758014	1162	3432	9662	9mon	WT	PFC	open	IN	Lamp5 Gaba	-4.27410173802262	-1.19197941688053
R1.020,R2.062,R3.075,P1.05,P2.10_batch_021825_8	R1.020,R2.062,R3.075,P1.02,P2.10_batch_021825_8	4577	2326	6981	0.242580328673044	3088	4646	12784	9mon	WT	PFC	open	IN	MSN Gaba	-5.78395843891984	0.217297426190449
R1.020,R2.062,R3.080,P1.05,P2.10_batch_021825_8	R1.020,R2.062,R3.080,P1.02,P2.10_batch_021825_8	5614	2574	8019	0.245259165613148	3582	6693	18560	9mon	WT	PFC	open	EN	L6 IT Glut	-0.750977877663428	4.12204801174648
R1.020,R2.062,R3.092,P1.05,P2.10_batch_021825_8	R1.020,R2.062,R3.092,P1.02,P2.10_batch_021825_8	2750	1466	2341	0.2296875	986	1948	5224	9mon	WT	PFC	open	EN	L6 CT Glut	4.29832362742538	2.90777551266201
R1.020,R2.063,R3.044,P1.05,P2.10_batch_021825_8	R1.020,R2.063,R3.044,P1.02,P2.10_batch_021825_8	2438	1377	5572	0.251470588235294	2545	4428	12778	9mon	WT	PFC	open	IN	Lamp5 Gaba	-5.33119869618302	-8.36071957019322
R1.020,R2.063,R3.086,P1.05,P2.10_batch_021825_8	R1.020,R2.063,R3.086,P1.02,P2.10_batch_021825_8	3037	1635	4320	0.250286150324304	1965	4686	13708	9mon	WT	PFC	open	IN	Lamp5 Gaba	-5.8118786850441	-9.55425299075596
R1.020,R2.064,R3.016,P1.05,P2.10_batch_021825_8	R1.020,R2.064,R3.016,P1.02,P2.10_batch_021825_8	1727	1050	3182	0.231339031339031	1349	3280	8800	9mon	WT	PFC	open	IN	Lamp5 Gaba	-5.92110920338517	-9.48230112460606
R1.020,R2.064,R3.079,P1.05,P2.10_batch_021825_8	R1.020,R2.064,R3.079,P1.02,P2.10_batch_021825_8	2314	1390	3144	0.248545742993125	1421	2768	8120	9mon	WT	PFC	open	IN	MSN Gaba	-5.27087879567032	0.121762863125874
R1.020,R2.065,R3.025,P1.05,P2.10_batch_021825_8	R1.020,R2.065,R3.025,P1.02,P2.10_batch_021825_8	1387	892	2069	0.215105162523901	821	2407	6322	9mon	WT	PFC	open	IN	Lamp5 Gaba	-4.58571005253678	-8.3024009552335
R1.020,R2.065,R3.030,P1.05,P2.10_batch_021825_8	R1.020,R2.065,R3.030,P1.02,P2.10_batch_021825_8	6023	2796	7970	0.252758479771148	3657	6476	18784	9mon	WT	PFC	open	EN	L6 CT Glut	4.14746379466171	3.20955144497402
R1.020,R2.065,R3.033,P1.05,P2.10_batch_021825_8	R1.020,R2.065,R3.033,P1.02,P2.10_batch_021825_8	10001	3876	9054	0.240290797780754	3971	6997	19263	9mon	WT	PFC	open	EN	L5 PT Glut	2.68026101203079	3.62128650280483
R1.020,R2.065,R3.092,P1.05,P2.10_batch_021825_8	R1.020,R2.065,R3.092,P1.02,P2.10_batch_021825_8	4649	2283	3310	0.251485148514851	1512	2980	8164	9mon	WT	PFC	open	EN	L5/6 NP Glut	-10.8168954887856	7.19815599056728
R1.020,R2.066,R3.010,P1.05,P2.10_batch_021825_8	R1.020,R2.066,R3.010,P1.02,P2.10_batch_021825_8	2145	1200	3317	0.256274131274131	1541	3627	10104	9mon	WT	PFC	open	IN	Lamp5 Gaba	-5.62750625996476	-8.36754024890416
R1.020,R2.066,R3.026,P1.05,P2.10_batch_021825_8	R1.020,R2.066,R3.026,P1.02,P2.10_batch_021825_8	2632	1422	4226	0.242816673411574	1871	4294	12125	9mon	WT	PFC	open	IN	Lamp5 Gaba	-6.77067613987809	-5.09353102115147
R1.020,R2.066,R3.038,P1.05,P2.10_batch_021825_8	R1.020,R2.066,R3.038,P1.02,P2.10_batch_021825_8	1449	934	2494	0.262172284644195	1182	2844	8500	9mon	WT	PFC	open	IN	Lamp5 Gaba	-3.70376921086198	-8.51376665500157
R1.020,R2.066,R3.078,P1.05,P2.10_batch_021825_8	R1.020,R2.066,R3.078,P1.02,P2.10_batch_021825_8	1309	820	3388	0.236306729264476	1464	3463	9004	9mon	WT	PFC	open	IN	Lamp5 Gaba	-4.75305557637101	-6.9392098274564
R1.020,R2.066,R3.080,P1.05,P2.10_batch_021825_8	R1.020,R2.066,R3.080,P1.02,P2.10_batch_021825_8	2066	1189	2673	0.26056338028169	1260	2779	7888	9mon	WT	PFC	open	IN	Pax6 Gaba	6.5131921729576	9.76726304623134
R1.020,R2.066,R3.081,P1.05,P2.10_batch_021825_8	R1.020,R2.066,R3.081,P1.02,P2.10_batch_021825_8	1633	952	1159	0.19774011299435	426	908	2620	9mon	WT	PFC	open	IN	Pax6 Gaba	5.93668508143539	9.11401807400234
R1.020,R2.067,R3.003,P1.05,P2.10_batch_021825_8	R1.020,R2.067,R3.003,P1.02,P2.10_batch_021825_8	4036	2057	6494	0.240053404539386	2846	4037	11074	9mon	WT	PFC	open	EN	L6 IT Glut	0.204588588191217	4.50968276592739
R1.020,R2.067,R3.004,P1.05,P2.10_batch_021825_8	R1.020,R2.067,R3.004,P1.02,P2.10_batch_021825_8	3287	1819	6178	0.246880086814976	2776	6950	19462	9mon	WT	PFC	open	MG	MG NN	6.96616267771835	-12.4753002014493
R1.020,R2.067,R3.018,P1.05,P2.10_batch_021825_8	R1.020,R2.067,R3.018,P1.02,P2.10_batch_021825_8	1114	779	2226	0.269282814614344	1080	2820	7964	9mon	WT	PFC	open	OG	OG NN	-4.47568703083878	10.1536317977572
R1.020,R2.067,R3.056,P1.05,P2.10_batch_021825_8	R1.020,R2.067,R3.056,P1.02,P2.10_batch_021825_8	1984	1197	3449	0.256040892193309	1601	3680	10218	9mon	WT	PFC	open	IN	Meis2 Gaba	0.553172912312692	-9.04730165866368
R1.020,R2.067,R3.066,P1.05,P2.10_batch_021825_8	R1.020,R2.067,R3.066,P1.02,P2.10_batch_021825_8	1294	940	4103	0.237360754070266	1780	4951	13590	9mon	WT	PFC	open	MG	MG NN	5.12791537852401	-14.3147996750211
R1.020,R2.067,R3.068,P1.05,P2.10_batch_021825_8	R1.020,R2.067,R3.068,P1.02,P2.10_batch_021825_8	2192	1248	4541	0.236278707668353	1962	4525	12376	9mon	WT	PFC	open	IN	Lamp5 Gaba	-3.59075975804215	-6.08487213519566
R1.020,R2.067,R3.070,P1.05,P2.10_batch_021825_8	R1.020,R2.067,R3.070,P1.02,P2.10_batch_021825_8	3006	1691	5194	0.242153947803105	2294	3414	9130	9mon	WT	PFC	open	EN	L6 IT Glut	-0.0414105692375244	4.01265012356289
R1.020,R2.067,R3.082,P1.05,P2.10_batch_021825_8	R1.020,R2.067,R3.082,P1.02,P2.10_batch_021825_8	8709	3546	8666	0.257263699889665	4039	5703	16176	9mon	WT	PFC	open	EN	L2/3 IT Glut	0.720067318392938	5.7193914565707
R1.020,R2.068,R3.009,P1.05,P2.10_batch_021825_8	R1.020,R2.068,R3.009,P1.02,P2.10_batch_021825_8	2598	1384	5106	0.244178310046574	2272	4501	12272	9mon	WT	PFC	open	IN	Lamp5 Gaba	-7.3926162758339	-6.78941334155552
R1.020,R2.068,R3.029,P1.05,P2.10_batch_021825_8	R1.020,R2.068,R3.029,P1.02,P2.10_batch_021825_8	2005	1179	3863	0.240715883668904	1697	4120	11118	9mon	WT	PFC	open	IN	Lamp5 Gaba	-4.38886452107316	-8.57146013644688
R1.020,R2.069,R3.042,P1.05,P2.10_batch_021825_8	R1.020,R2.069,R3.042,P1.02,P2.10_batch_021825_8	1229	844	4207	0.253281853281853	1934	4510	13144	9mon	WT	PFC	open	OG	OG NN	-4.4312543907631	11.7949691924716
R1.020,R2.069,R3.061,P1.05,P2.10_batch_021825_8	R1.020,R2.069,R3.061,P1.02,P2.10_batch_021825_8	2034	1210	3347	0.25	1521	3724	10504	9mon	WT	PFC	open	IN	Lamp5 Gaba	-2.57292390255814	-7.6705011215543
R1.020,R2.070,R3.023,P1.05,P2.10_batch_021825_8	R1.020,R2.070,R3.023,P1.02,P2.10_batch_021825_8	1076	737	3011	0.260052219321149	1417	4046	11438	9mon	WT	PFC	open	OG	OG NN	-6.16800880818253	10.0911785277987
R1.020,R2.070,R3.050,P1.05,P2.10_batch_021825_8	R1.020,R2.070,R3.050,P1.02,P2.10_batch_021825_8	1860	1112	3389	0.242546740778171	1499	3686	10108	9mon	WT	PFC	open	IN	Vip Gaba	9.49110126109237	7.99264203640468
R1.020,R2.070,R3.071,P1.05,P2.10_batch_021825_8	R1.020,R2.070,R3.071,P1.02,P2.10_batch_021825_8	1430	929	2477	0.260152284263959	1166	3056	9298	9mon	WT	PFC	open	AS	AS NN	10.2606677970421	1.46805869671352
R1.020,R2.070,R3.086,P1.05,P2.10_batch_021825_8	R1.020,R2.070,R3.086,P1.02,P2.10_batch_021825_8	1491	923	1987	0.236444444444444	859	2742	7662	9mon	WT	PFC	open	IN	Meis2 Gaba	-10.5529031792152	-2.79846573737614
R1.020,R2.071,R3.051,P1.05,P2.10_batch_021825_8	R1.020,R2.071,R3.051,P1.02,P2.10_batch_021825_8	1331	858	2464	0.254103742613263	1136	3043	8342	9mon	WT	PFC	open	IN	Lamp5 Gaba	-2.43921447186356	-7.66246021655552
R1.020,R2.071,R3.059,P1.05,P2.10_batch_021825_8	R1.020,R2.071,R3.059,P1.02,P2.10_batch_021825_8	2543	1509	3613	0.252593594948128	1657	4477	12292	9mon	WT	PFC	open	AS	AS NN	12.9178581199181	1.24179445835598
R1.020,R2.071,R3.075,P1.05,P2.10_batch_021825_8	R1.020,R2.071,R3.075,P1.02,P2.10_batch_021825_8	3402	1773	4755	0.246017699115044	2130	5103	14481	9mon	WT	PFC	open	IN	Vip Gaba	7.75280665965194	9.64187013241298
R1.020,R2.072,R3.001,P1.05,P2.10_batch_021825_8	R1.020,R2.072,R3.001,P1.02,P2.10_batch_021825_8	2308	1416	3724	0.247191011235955	1675	4231	11794	9mon	WT	PFC	open	AS	AS NN	11.6773786506187	1.71854554745205
R1.020,R2.072,R3.018,P1.05,P2.10_batch_021825_8	R1.020,R2.072,R3.018,P1.02,P2.10_batch_021825_8	1647	982	2520	0.245308310991957	1126	3041	7984	9mon	WT	PFC	open	IN	Lamp5 Gaba	-4.71541595845109	-8.11241234210484
R1.020,R2.072,R3.061,P1.05,P2.10_batch_021825_8	R1.020,R2.072,R3.061,P1.02,P2.10_batch_021825_8	2649	1515	3456	0.245107632093933	1543	4074	11068	9mon	WT	PFC	open	AS	AS NN	11.5224695167076	2.0355969581271
R1.020,R2.073,R3.057,P1.05,P2.10_batch_021825_8	R1.020,R2.073,R3.057,P1.02,P2.10_batch_021825_8	1958	1263	4187	0.260315078769692	1972	5498	15486	9mon	WT	PFC	open	AS	AS NN	12.3174781760704	0.717437139477803
R1.020,R2.073,R3.084,P1.05,P2.10_batch_021825_8	R1.020,R2.073,R3.084,P1.02,P2.10_batch_021825_8	1675	973	1928	0.222112537018756	788	1430	3958	9mon	WT	PFC	open	IN	Meis2 Gaba	0.306275363875574	-11.437779792819
R1.020,R2.073,R3.087,P1.05,P2.10_batch_021825_8	R1.020,R2.073,R3.087,P1.02,P2.10_batch_021825_8	2328	1329	3389	0.243460764587525	1504	4128	11328	9mon	WT	PFC	open	OPC	OPC NN	10.9855165442955	-6.43567598727696
R1.020,R2.074,R3.078,P1.05,P2.10_batch_021825_8	R1.020,R2.074,R3.078,P1.02,P2.10_batch_021825_8	2250	1284	3539	0.242497579864472	1565	3764	10153	9mon	WT	PFC	open	IN	Lamp5 Gaba	-7.58398628620988	-5.13726318744175
R1.020,R2.074,R3.084,P1.05,P2.10_batch_021825_8	R1.020,R2.074,R3.084,P1.02,P2.10_batch_021825_8	3155	1702	4628	0.248382458662832	2091	6021	16390	9mon	WT	PFC	open	IN	Lamp5 Gaba	-5.8877220192421	-10.1517499771451
R1.020,R2.074,R3.086,P1.05,P2.10_batch_021825_8	R1.020,R2.074,R3.086,P1.02,P2.10_batch_021825_8	4708	2290	6010	0.247849014709964	2710	5157	14876	9mon	WT	PFC	open	IN	MSN Gaba	-6.91968202977067	-0.0403776851033435
R1.020,R2.075,R3.042,P1.05,P2.10_batch_021825_8	R1.020,R2.075,R3.042,P1.02,P2.10_batch_021825_8	2694	1493	4104	0.241942235244872	1811	3958	11496	9mon	WT	PFC	open	IN	Lamp5 Gaba	-4.29758119969254	-4.21779406932347
R1.020,R2.077,R3.041,P1.05,P2.10_batch_021825_8	R1.020,R2.077,R3.041,P1.02,P2.10_batch_021825_8	1893	1058	2539	0.240816326530612	1116	2875	7934	9mon	WT	PFC	open	IN	Lamp5 Gaba	-6.86302328495865	-5.21773279574864
R1.020,R2.077,R3.071,P1.05,P2.10_batch_021825_8	R1.020,R2.077,R3.071,P1.02,P2.10_batch_021825_8	926	722	3020	0.257127771911299	1407	3682	10422	9mon	WT	PFC	open	MG	MG NN	4.60087728114242	-13.7293514099454
R1.020,R2.077,R3.081,P1.05,P2.10_batch_021825_8	R1.020,R2.077,R3.081,P1.02,P2.10_batch_021825_8	1954	1171	3742	0.242562929061785	1655	4388	12458	9mon	WT	PFC	open	IN	Lamp5 Gaba	-6.14182806401139	-9.28967989352696
R1.020,R2.078,R3.004,P1.05,P2.10_batch_021825_8	R1.020,R2.078,R3.004,P1.02,P2.10_batch_021825_8	1560	978	2374	0.258988015978695	1113	2888	8219	9mon	WT	PFC	open	IN	Lamp5 Gaba	-5.51641512303239	-6.73029125598423
R1.020,R2.078,R3.030,P1.05,P2.10_batch_021825_8	R1.020,R2.078,R3.030,P1.02,P2.10_batch_021825_8	746	573	2364	0.25494205862304	1093	2910	7732	9mon	WT	PFC	open	MG	MG NN	3.48426961512679	-12.2087129440641
R1.020,R2.078,R3.058,P1.05,P2.10_batch_021825_8	R1.020,R2.078,R3.058,P1.02,P2.10_batch_021825_8	2293	1318	3868	0.262650602409639	1836	4788	13337	9mon	WT	PFC	open	IN	Lamp5 Gaba	-6.15561533360367	-6.14581287768833
R1.020,R2.078,R3.094,P1.05,P2.10_batch_021825_8	R1.020,R2.078,R3.094,P1.02,P2.10_batch_021825_8	3954	1976	4159	0.250888976689056	1896	3693	10850	9mon	WT	PFC	open	IN	MSN Gaba	-7.14477110295182	0.359563103642537
R1.020,R2.079,R3.006,P1.05,P2.10_batch_021825_8	R1.020,R2.079,R3.006,P1.02,P2.10_batch_021825_8	5201	2363	4312	0.237688237688238	1873	3425	9952	9mon	WT	PFC	open	EN	L4/5 IT Glut	3.49233603091354	4.80160676571376
R1.020,R2.079,R3.017,P1.05,P2.10_batch_021825_8	R1.020,R2.079,R3.017,P1.02,P2.10_batch_021825_8	1621	945	2480	0.245578231292517	1109	3133	9034	9mon	WT	PFC	open	IN	Lamp5 Gaba	-4.25350237278824	-6.58440483478062
R1.020,R2.079,R3.050,P1.05,P2.10_batch_021825_8	R1.020,R2.079,R3.050,P1.02,P2.10_batch_021825_8	1808	1078	1888	0.234404536862004	810	1775	5256	9mon	WT	PFC	open	IN	Vip Gaba	11.0529117545616	8.23502885433681
R1.020,R2.079,R3.074,P1.05,P2.10_batch_021825_8	R1.020,R2.079,R3.074,P1.02,P2.10_batch_021825_8	2151	1202	2513	0.235335689045936	1082	2261	6290	9mon	WT	PFC	open	IN	Meis2 Gaba	-0.599174622582251	-11.2128576126432
R1.020,R2.080,R3.002,P1.05,P2.10_batch_021825_8	R1.020,R2.080,R3.002,P1.02,P2.10_batch_021825_8	805	530	1177	0.198895027624309	435	1339	3448	9mon	WT	PFC	open	IN	RHP-COA Ndnf Gaba	3.95420384020919	13.8439804229403
R1.020,R2.080,R3.018,P1.05,P2.10_batch_021825_8	R1.020,R2.080,R3.018,P1.02,P2.10_batch_021825_8	1492	982	3858	0.252221752010157	1767	4770	13170	9mon	WT	PFC	open	AS	AS NN	10.7771930655968	0.979744187321736
R1.020,R2.080,R3.068,P1.05,P2.10_batch_021825_8	R1.020,R2.080,R3.068,P1.02,P2.10_batch_021825_8	1667	998	3027	0.256856540084388	1409	3968	11308	9mon	WT	PFC	open	IN	RHP-COA Ndnf Gaba	5.58779859156722	14.0285364303256
R1.020,R2.080,R3.070,P1.05,P2.10_batch_021825_8	R1.020,R2.080,R3.070,P1.02,P2.10_batch_021825_8	1532	953	1996	0.234347048300537	856	1568	4182	9mon	WT	PFC	open	IN	Pax6 Gaba	5.47287797541732	9.64526044460781
R1.020,R2.080,R3.090,P1.05,P2.10_batch_021825_8	R1.020,R2.080,R3.090,P1.02,P2.10_batch_021825_8	1961	1252	4177	0.25889477668433	1958	5084	14516	9mon	WT	PFC	open	AS	AS NN	11.3043823203575	1.32248341175563
R1.020,R2.081,R3.009,P1.05,P2.10_batch_021825_8	R1.020,R2.081,R3.009,P1.02,P2.10_batch_021825_8	2239	1282	3828	0.241099594411897	1684	3918	10590	9mon	WT	PFC	open	IN	Lamp5 Gaba	-3.59467935948258	-6.54925812152378
R1.020,R2.081,R3.012,P1.05,P2.10_batch_021825_8	R1.020,R2.081,R3.012,P1.02,P2.10_batch_021825_8	2130	1251	4220	0.259078996630476	1979	3869	10684	9mon	WT	PFC	open	IN	Vip Gaba	10.8494520148766	9.14212380978115
R1.020,R2.081,R3.024,P1.05,P2.10_batch_021825_8	R1.020,R2.081,R3.024,P1.02,P2.10_batch_021825_8	1974	1197	3893	0.24796573875803	1756	4546	12688	9mon	WT	PFC	open	AS	AS NN	13.727729793502	0.7806730184222
R1.020,R2.081,R3.050,P1.05,P2.10_batch_021825_8	R1.020,R2.081,R3.050,P1.02,P2.10_batch_021825_8	2599	1461	2076	0.242148760330579	917	2076	5728	9mon	WT	PFC	open	IN	MSN Gaba	-4.95147800831681	0.933081737485005
R1.020,R2.081,R3.070,P1.05,P2.10_batch_021825_8	R1.020,R2.081,R3.070,P1.02,P2.10_batch_021825_8	4434	2130	3191	0.23463687150838	1370	2377	6262	9mon	WT	PFC	open	EN	L2/3 IT Glut	0.769972462071127	6.31938850018032
R1.020,R2.081,R3.076,P1.05,P2.10_batch_021825_8	R1.020,R2.081,R3.076,P1.02,P2.10_batch_021825_8	2174	1236	4031	0.242565845369584	1783	4425	12274	9mon	WT	PFC	open	IN	Lamp5 Gaba	-7.39416790394669	-7.45560015109532
R1.020,R2.082,R3.032,P1.05,P2.10_batch_021825_8	R1.020,R2.082,R3.032,P1.02,P2.10_batch_021825_8	1936	1179	3472	0.250237416904084	1579	3500	9978	9mon	WT	PFC	open	IN	Pax6 Gaba	6.34331607432479	9.82646428677089
R1.020,R2.082,R3.046,P1.05,P2.10_batch_021825_8	R1.020,R2.082,R3.046,P1.02,P2.10_batch_021825_8	690	476	1052	0.2181146025878	423	1103	2964	9mon	WT	PFC	open	IN	Vip Gaba	9.55879687876815	6.28684054943569
R1.020,R2.082,R3.058,P1.05,P2.10_batch_021825_8	R1.020,R2.082,R3.058,P1.02,P2.10_batch_021825_8	1181	687	1317	0.210769230769231	513	1084	2661	9mon	WT	PFC	open	IN	Lamp5 Gaba	-1.86705351261979	-5.44830501941197
R1.020,R2.082,R3.067,P1.05,P2.10_batch_021825_8	R1.020,R2.082,R3.067,P1.02,P2.10_batch_021825_8	1356	852	1022	0.215799614643545	407	1015	2680	9mon	WT	PFC	open	IN	Vip Gaba	9.21008681864852	7.98517858120449
R1.020,R2.082,R3.085,P1.05,P2.10_batch_021825_8	R1.020,R2.082,R3.085,P1.02,P2.10_batch_021825_8	2873	1528	6150	0.256122980719125	2855	5113	14135	9mon	WT	PFC	open	IN	Lamp5 Gaba	-7.75940418629532	-8.16566265491002
R1.020,R2.083,R3.026,P1.05,P2.10_batch_021825_8	R1.020,R2.083,R3.026,P1.02,P2.10_batch_021825_8	1184	826	2026	0.214495592556317	802	2280	5768	9mon	WT	PFC	open	OG	OG NN	-5.00432348637467	11.2638727340365
R1.020,R2.083,R3.028,P1.05,P2.10_batch_021825_8	R1.020,R2.083,R3.028,P1.02,P2.10_batch_021825_8	4327	2128	2317	0.215502555366269	921	1567	4498	9mon	WT	PFC	open	EN	L4/5 IT Glut	2.74696611971969	5.26697694393642
R1.020,R2.083,R3.048,P1.05,P2.10_batch_021825_8	R1.020,R2.083,R3.048,P1.02,P2.10_batch_021825_8	1128	791	2261	0.239013107170393	987	2366	6654	9mon	WT	PFC	open	OG	OG NN	-4.53312349705582	11.8666883620883
R1.020,R2.083,R3.052,P1.05,P2.10_batch_021825_8	R1.020,R2.083,R3.052,P1.02,P2.10_batch_021825_8	2745	1499	3299	0.219226260257913	1332	3369	9244	9mon	WT	PFC	open	IN	Lamp5 Gaba	-6.31951475529557	-6.02414310840123
R1.020,R2.083,R3.060,P1.05,P2.10_batch_021825_8	R1.020,R2.083,R3.060,P1.02,P2.10_batch_021825_8	2689	1565	3246	0.241653418124006	1431	3614	9654	9mon	WT	PFC	open	OPC	OPC NN	11.1409015616905	-5.99573648837559
R1.020,R2.083,R3.063,P1.05,P2.10_batch_021825_8	R1.020,R2.083,R3.063,P1.02,P2.10_batch_021825_8	1070	769	1482	0.268367346938776	717	2267	6324	9mon	WT	PFC	open	OG	OG NN	-5.10120964436417	10.0772787246371
R1.020,R2.084,R3.010,P1.05,P2.10_batch_021825_8	R1.020,R2.084,R3.010,P1.02,P2.10_batch_021825_8	2630	1438	2840	0.244934445768772	1267	3451	9416	9mon	WT	PFC	open	IN	Lamp5 Gaba	-5.96764421849137	-9.63164556888096
R1.020,R2.084,R3.013,P1.05,P2.10_batch_021825_8	R1.020,R2.084,R3.013,P1.02,P2.10_batch_021825_8	1870	1210	4401	0.232377049180328	1873	4072	11288	9mon	WT	PFC	open	IN	Meis2 Gaba	-9.82895565419083	-2.53925372031681
R1.020,R2.084,R3.020,P1.05,P2.10_batch_021825_8	R1.020,R2.084,R3.020,P1.02,P2.10_batch_021825_8	1319	979	3824	0.235621521335807	1648	4736	12653	9mon	WT	PFC	open	MG	MG NN	5.05109166712875	-14.1426442947721
R1.020,R2.084,R3.033,P1.05,P2.10_batch_021825_8	R1.020,R2.084,R3.033,P1.02,P2.10_batch_021825_8	1449	912	2023	0.252019386106624	926	2401	6566	9mon	WT	PFC	open	IN	Lamp5 Gaba	-2.71937609104996	-6.76029718783848
R1.020,R2.084,R3.071,P1.05,P2.10_batch_021825_8	R1.020,R2.084,R3.071,P1.02,P2.10_batch_021825_8	1876	1084	1109	0.222602739726027	454	908	2572	9mon	WT	PFC	open	EN	L2/3 IT PIR-ENTl Glut	-0.121666018055731	2.51909362408168
R1.020,R2.084,R3.073,P1.05,P2.10_batch_021825_8	R1.020,R2.084,R3.073,P1.02,P2.10_batch_021825_8	1594	996	2360	0.220504475183076	958	2910	7556	9mon	WT	PFC	open	IN	Meis2 Gaba	-10.3410587349403	-2.88509941962712
R1.020,R2.084,R3.083,P1.05,P2.10_batch_021825_8	R1.020,R2.084,R3.083,P1.02,P2.10_batch_021825_8	1383	923	2936	0.247005134055904	1320	3409	9608	9mon	WT	PFC	open	IN	Vip Gaba	9.58797931285018	8.81532918545253
R1.020,R2.085,R3.014,P1.05,P2.10_batch_021825_8	R1.020,R2.085,R3.014,P1.02,P2.10_batch_021825_8	2153	1239	4478	0.226061615320566	1859	4590	12630	9mon	WT	PFC	open	IN	Lamp5 Gaba	-4.67925691990739	-7.38355577853672
R1.020,R2.085,R3.022,P1.05,P2.10_batch_021825_8	R1.020,R2.085,R3.022,P1.02,P2.10_batch_021825_8	2278	1257	2746	0.243962848297214	1221	2736	7424	9mon	WT	PFC	open	IN	Vip Gaba	11.0311918220055	8.22189199062831
R1.020,R2.085,R3.076,P1.05,P2.10_batch_021825_8	R1.020,R2.085,R3.076,P1.02,P2.10_batch_021825_8	2300	1371	3748	0.249669166299074	1701	4458	12718	9mon	WT	PFC	open	AS	AS NN	13.2557430228722	1.2764884147311
R1.020,R2.086,R3.013,P1.05,P2.10_batch_021825_8	R1.020,R2.086,R3.013,P1.02,P2.10_batch_021825_8	1234	841	1307	0.232782369146005	557	1052	2994	9mon	WT	PFC	open	Vas	VLMC NN	15.763114925338	6.83987008663662
R1.020,R2.086,R3.083,P1.05,P2.10_batch_021825_8	R1.020,R2.086,R3.083,P1.02,P2.10_batch_021825_8	2531	1449	3545	0.237883283877349	1541	2977	8268	9mon	WT	PFC	open	IN	MSN Gaba	-8.4215526619423	0.804128161397053
R1.020,R2.087,R3.041,P1.05,P2.10_batch_021825_8	R1.020,R2.087,R3.041,P1.02,P2.10_batch_021825_8	1056	779	2467	0.243969676085458	1097	3141	8874	9mon	WT	PFC	open	MG	MG NN	5.32546758265609	-13.4937223282193
R1.020,R2.088,R3.034,P1.05,P2.10_batch_021825_8	R1.020,R2.088,R3.034,P1.02,P2.10_batch_021825_8	1660	1115	3974	0.234023402340234	1702	4948	13900	9mon	WT	PFC	open	MG	MG NN	6.1389098128807	-14.3031715240812
R1.020,R2.088,R3.054,P1.05,P2.10_batch_021825_8	R1.020,R2.088,R3.054,P1.02,P2.10_batch_021825_8	1832	1082	2931	0.226522842639594	1219	2747	7615	9mon	WT	PFC	open	IN	Lamp5 Gaba	-4.38652849583512	-7.1711982574796
R1.020,R2.088,R3.069,P1.05,P2.10_batch_021825_8	R1.020,R2.088,R3.069,P1.02,P2.10_batch_021825_8	3944	1992	5988	0.256929637526652	2788	3714	10592	9mon	WT	PFC	open	EN	L4/5 IT Glut	2.96161317439193	6.84806787106044
R1.020,R2.089,R3.019,P1.05,P2.10_batch_021825_8	R1.020,R2.089,R3.019,P1.02,P2.10_batch_021825_8	1815	1035	2138	0.232968881412952	912	2072	5696	9mon	WT	PFC	open	IN	Lamp5 Gaba	-4.73000336079484	-5.36688841250889
R1.020,R2.089,R3.084,P1.05,P2.10_batch_021825_8	R1.020,R2.089,R3.084,P1.02,P2.10_batch_021825_8	1931	1139	3022	0.235777126099707	1303	3536	10168	9mon	WT	PFC	open	IN	Lamp5 Gaba	-3.32202864079362	-8.99380529788487
R1.020,R2.089,R3.089,P1.05,P2.10_batch_021825_8	R1.020,R2.089,R3.089,P1.02,P2.10_batch_021825_8	1774	1020	1910	0.23018147086915	806	2162	6202	9mon	WT	PFC	open	IN	Lamp5 Gaba	-4.89137125401383	-4.46336663630955
R1.020,R2.090,R3.034,P1.05,P2.10_batch_021825_8	R1.020,R2.090,R3.034,P1.02,P2.10_batch_021825_8	2975	1595	6406	0.264032763189593	3055	7065	20556	9mon	WT	PFC	open	IN	Lamp5 Gaba	-7.04545450596696	-8.61951626208775
R1.020,R2.090,R3.041,P1.05,P2.10_batch_021825_8	R1.020,R2.090,R3.041,P1.02,P2.10_batch_021825_8	4259	2055	2644	0.251548946716233	1208	2291	6220	9mon	WT	PFC	open	EN	L4/5 IT Glut	3.68396877856368	6.59598266216762
R1.020,R2.090,R3.064,P1.05,P2.10_batch_021825_8	R1.020,R2.090,R3.064,P1.02,P2.10_batch_021825_8	4757	2317	5432	0.244055068836045	2416	4760	13130	9mon	WT	PFC	open	EN	L2/3 IT Glut	2.49599074931259	5.38599549862392
R1.020,R2.090,R3.066,P1.05,P2.10_batch_021825_8	R1.020,R2.090,R3.066,P1.02,P2.10_batch_021825_8	5153	2461	9995	0.23859465128474	4356	6199	16644	9mon	WT	PFC	open	EN	L4/5 IT Glut	3.16471767039413	6.6875721130038
R1.020,R2.090,R3.086,P1.05,P2.10_batch_021825_8	R1.020,R2.090,R3.086,P1.02,P2.10_batch_021825_8	1713	1041	1995	0.263198757763975	949	2532	7022	9mon	WT	PFC	open	IN	Vip Gaba	9.19663142771835	8.67041646572597
R1.020,R2.091,R3.012,P1.05,P2.10_batch_021825_8	R1.020,R2.091,R3.012,P1.02,P2.10_batch_021825_8	1633	1016	2463	0.270795385549484	1201	3161	8988	9mon	WT	PFC	open	IN	RHP-COA Ndnf Gaba	5.13217687220687	14.0179906997348
R1.020,R2.091,R3.034,P1.05,P2.10_batch_021825_8	R1.020,R2.091,R3.034,P1.02,P2.10_batch_021825_8	2154	1266	4607	0.254640980735552	2128	5322	14418	9mon	WT	PFC	open	IN	Vip Gaba	11.384956356002	7.25240575405605
R1.020,R2.091,R3.051,P1.05,P2.10_batch_021825_8	R1.020,R2.091,R3.051,P1.02,P2.10_batch_021825_8	1573	943	2617	0.243823146944083	1163	2580	7010	9mon	WT	PFC	open	IN	Lamp5 Gaba	-4.72089720158463	-9.47719801333897
R1.020,R2.091,R3.092,P1.05,P2.10_batch_021825_8	R1.020,R2.091,R3.092,P1.02,P2.10_batch_021825_8	4799	2340	5580	0.242638036809816	2469	4870	13582	9mon	WT	PFC	open	IN	MSN Gaba	-6.27311182408219	-0.00474579003803588
R1.020,R2.092,R3.004,P1.05,P2.10_batch_021825_8	R1.020,R2.092,R3.004,P1.02,P2.10_batch_021825_8	1068	744	2957	0.241559953434226	1303	3600	10020	9mon	WT	PFC	open	OG	OG NN	-4.83112574009782	10.5516954574252
R1.020,R2.092,R3.008,P1.05,P2.10_batch_021825_8	R1.020,R2.092,R3.008,P1.02,P2.10_batch_021825_8	2445	1382	4179	0.245868601370415	1871	3577	10126	9mon	WT	PFC	open	IN	Meis2 Gaba	-9.66308880238419	-2.39993990329258
R1.020,R2.092,R3.015,P1.05,P2.10_batch_021825_8	R1.020,R2.092,R3.015,P1.02,P2.10_batch_021825_8	1651	1043	2824	0.241463414634146	1244	1863	4944	9mon	WT	PFC	open	IN	Vip Gaba	9.50676154704208	9.33460103603847
R1.020,R2.092,R3.061,P1.05,P2.10_batch_021825_8	R1.020,R2.092,R3.061,P1.02,P2.10_batch_021825_8	2136	1270	1888	0.238667900092507	823	1400	4160	9mon	WT	PFC	open	IN	Pax6 Gaba	7.10388040156478	9.53838597866542
R1.020,R2.092,R3.073,P1.05,P2.10_batch_021825_8	R1.020,R2.092,R3.073,P1.02,P2.10_batch_021825_8	2427	1440	3930	0.251459549624687	1795	4132	11364	9mon	WT	PFC	open	IN	Lamp5 Gaba	-6.27986574559098	-5.17635858920567
R1.020,R2.093,R3.003,P1.05,P2.10_batch_021825_8	R1.020,R2.093,R3.003,P1.02,P2.10_batch_021825_8	2198	1264	3884	0.237686398553999	1687	3869	10682	9mon	WT	PFC	open	IN	RHP-COA Ndnf Gaba	6.33442830653304	13.8356472167636
R1.020,R2.093,R3.008,P1.05,P2.10_batch_021825_8	R1.020,R2.093,R3.008,P1.02,P2.10_batch_021825_8	2508	1360	1566	0.227218934911243	653	978	2650	9mon	WT	PFC	open	EN	L4/5 IT Glut	3.6141147574913	5.19782172771938
R1.020,R2.093,R3.018,P1.05,P2.10_batch_021825_8	R1.020,R2.093,R3.018,P1.02,P2.10_batch_021825_8	824	623	2724	0.255745433117266	1263	3669	10264	9mon	WT	PFC	open	MG	MG NN	3.8841342887413	-12.8874524917936
R1.020,R2.093,R3.022,P1.05,P2.10_batch_021825_8	R1.020,R2.093,R3.022,P1.02,P2.10_batch_021825_8	1170	758	1560	0.213554987212276	615	1666	4634	9mon	WT	PFC	open	IN	Lamp5 Gaba	-1.52606153874283	-6.97953785327427
R1.020,R2.093,R3.039,P1.05,P2.10_batch_021825_8	R1.020,R2.093,R3.039,P1.02,P2.10_batch_021825_8	1869	1120	2365	0.226844583987441	985	2857	7542	9mon	WT	PFC	open	IN	Vip Gaba	9.71630191416854	8.48286210628994
R1.020,R2.093,R3.059,P1.05,P2.10_batch_021825_8	R1.020,R2.093,R3.059,P1.02,P2.10_batch_021825_8	2318	1298	3031	0.252155172413793	1388	3603	10009	9mon	WT	PFC	open	IN	Lamp5 Gaba	-2.68571973233109	-8.67413605121128
R1.020,R2.093,R3.071,P1.05,P2.10_batch_021825_8	R1.020,R2.093,R3.071,P1.02,P2.10_batch_021825_8	1046	697	1987	0.251851851851852	909	2543	7622	9mon	WT	PFC	open	IN	Lamp5 Gaba	-1.40280342488175	-6.17778004077427
R1.020,R2.093,R3.092,P1.05,P2.10_batch_021825_8	R1.020,R2.093,R3.092,P1.02,P2.10_batch_021825_8	2245	1264	1851	0.250666666666667	843	1860	5264	9mon	WT	PFC	open	IN	Pax6 Gaba	5.52413844676132	9.43661939236171
R1.020,R2.094,R3.030,P1.05,P2.10_batch_021825_8	R1.020,R2.094,R3.030,P1.02,P2.10_batch_021825_8	2763	1516	5253	0.242838541666667	2326	5345	14992	9mon	WT	PFC	open	IN	Lamp5 Gaba	-2.24917292981034	-9.19355238345616
R1.020,R2.094,R3.061,P1.05,P2.10_batch_021825_8	R1.020,R2.094,R3.061,P1.02,P2.10_batch_021825_8	2698	1549	4756	0.26651699807569	2287	5114	15252	9mon	WT	PFC	open	IN	Pax6 Gaba	5.56483983607406	10.1274791869784
R1.020,R2.094,R3.065,P1.05,P2.10_batch_021825_8	R1.020,R2.094,R3.065,P1.02,P2.10_batch_021825_8	1233	787	2360	0.237136465324385	1023	2477	6974	9mon	WT	PFC	open	IN	RHP-COA Ndnf Gaba	5.19188546748275	14.034523597684
R1.020,R2.095,R3.033,P1.05,P2.10_batch_021825_8	R1.020,R2.095,R3.033,P1.02,P2.10_batch_021825_8	1049	677	1757	0.256596906278435	817	2084	5692	9mon	WT	PFC	open	IN	Lamp5 Gaba	-4.39541292576676	-4.31723512080662
R1.020,R2.095,R3.036,P1.05,P2.10_batch_021825_8	R1.020,R2.095,R3.036,P1.02,P2.10_batch_021825_8	984	701	1577	0.27634011090573	783	2378	6644	9mon	WT	PFC	open	IN	RHP-COA Ndnf Gaba	4.20083307833785	13.9598394546176
R1.020,R2.095,R3.050,P1.05,P2.10_batch_021825_8	R1.020,R2.095,R3.050,P1.02,P2.10_batch_021825_8	834	587	1902	0.25873544093178	891	2149	6282	9mon	WT	PFC	open	IN	Vip Gaba	10.2652034720909	7.20372735592373
R1.020,R2.095,R3.062,P1.05,P2.10_batch_021825_8	R1.020,R2.095,R3.062,P1.02,P2.10_batch_021825_8	858	615	2444	0.233088235294118	1043	2699	7394	9mon	WT	PFC	open	OG	OG NN	-5.77841234593278	9.52259217831142
R1.020,R2.096,R3.075,P1.05,P2.10_batch_021825_8	R1.020,R2.096,R3.075,P1.02,P2.10_batch_021825_8	1873	1129	2423	0.25	1101	2448	6902	9mon	WT	PFC	open	IN	Lamp5 Gaba	-3.3121809998024	-8.54447544482701
R1.025,R2.008,R3.035,P1.05,P2.10_batch_021825_8	R1.025,R2.008,R3.035,P1.02,P2.10_batch_021825_8	820	505	665	0.278260869565217	332	721	2000	3mon	WT	PFC	open	IN	Lamp5 Gaba	-1.377638105439	-5.25596607593052
R1.025,R2.011,R3.001,P1.05,P2.10_batch_021825_8	R1.025,R2.011,R3.001,P1.02,P2.10_batch_021825_8	913	561	1013	0.253993610223642	467	869	2352	3mon	WT	PFC	open	IN	MGE Gaba	1.04913654537315	2.11740075680263
R1.025,R2.012,R3.019,P1.05,P2.10_batch_021825_8	R1.025,R2.012,R3.019,P1.02,P2.10_batch_021825_8	1084	668	1329	0.250927070457355	606	1242	3418	3mon	WT	PFC	open	EN	DG Glut	2.80376660437698	-2.52491796878331
R1.025,R2.026,R3.004,P1.05,P2.10_batch_021825_8	R1.025,R2.026,R3.004,P1.02,P2.10_batch_021825_8	750	488	1310	0.238666666666667	571	916	2548	3mon	WT	PFC	open	EN	L4/5 IT Glut	3.57293343157882	3.26935302349575
R1.025,R2.036,R3.062,P1.05,P2.10_batch_021825_8	R1.025,R2.036,R3.062,P1.02,P2.10_batch_021825_8	603	433	836	0.290849673202614	434	938	2890	3mon	WT	PFC	open	IN	RHP-COA Ndnf Gaba	3.51825046153182	13.698941818204
R1.025,R2.043,R3.028,P1.05,P2.10_batch_021825_8	R1.025,R2.043,R3.028,P1.02,P2.10_batch_021825_8	1721	1049	1265	0.226470588235294	526	887	2400	3mon	WT	PFC	open	EN	L4/5 IT Glut	4.16678762049789	3.71635305019863
R1.025,R2.051,R3.082,P1.05,P2.10_batch_021825_8	R1.025,R2.051,R3.082,P1.02,P2.10_batch_021825_8	804	539	1240	0.240947075208914	545	1295	3506	3mon	WT	PFC	open	IN	Lamp5 Gaba	-1.74933433918839	-4.66949213412754
R1.025,R2.065,R3.007,P1.05,P2.10_batch_021825_8	R1.025,R2.065,R3.007,P1.02,P2.10_batch_021825_8	917	558	721	0.252821670428894	331	689	1876	3mon	WT	PFC	open	IN	Lamp5 Gaba	-2.09015036015397	-5.26610029605381
R1.025,R2.070,R3.067,P1.05,P2.10_batch_021825_8	R1.025,R2.070,R3.067,P1.02,P2.10_batch_021825_8	991	654	1124	0.248520710059172	508	864	2278	3mon	WT	PFC	open	EN	L6 CT Glut	3.98561310382003	3.24392377468593
R1.025,R2.072,R3.001,P1.05,P2.10_batch_021825_8	R1.025,R2.072,R3.001,P1.02,P2.10_batch_021825_8	768	461	1078	0.234710743801653	463	984	2648	3mon	WT	PFC	open	IN	Lamp5 Gaba	-1.27594161419755	-5.3157271232938
R1.025,R2.088,R3.072,P1.05,P2.10_batch_021825_8	R1.025,R2.088,R3.072,P1.02,P2.10_batch_021825_8	621	414	869	0.241584158415842	383	530	1480	3mon	WT	PFC	open	EN	L4/5 IT Glut	3.17608546824569	2.53804194065578
R1.025,R2.090,R3.040,P1.05,P2.10_batch_021825_8	R1.025,R2.090,R3.040,P1.02,P2.10_batch_021825_8	1192	748	1376	0.22554347826087	570	943	2492	3mon	WT	PFC	open	IN	Vip Gaba	10.5519638022911	7.11397134396084
R1.025,R2.094,R3.086,P1.05,P2.10_batch_021825_8	R1.025,R2.094,R3.086,P1.02,P2.10_batch_021825_8	663	446	879	0.266086956521739	422	1077	3300	3mon	WT	PFC	open	IN	Lamp5 Gaba	-1.00835454850083	-6.24040306476109
R1.026,R2.001,R3.031,P1.05,P2.10_batch_021825_8	R1.026,R2.001,R3.031,P1.02,P2.10_batch_021825_8	2188	1211	4220	0.240032881216605	1849	4567	13102	6mon	5xFAD	PFC	open	EN	L4/5 IT Glut	4.74665593714828	6.67326270672329
R1.026,R2.001,R3.053,P1.05,P2.10_batch_021825_8	R1.026,R2.001,R3.053,P1.02,P2.10_batch_021825_8	3156	1600	7727	0.246468159095849	3467	7197	20300	6mon	5xFAD	PFC	open	IN	Lamp5 Gaba	-6.67061567692643	-9.53438890841954
R1.026,R2.001,R3.077,P1.05,P2.10_batch_021825_8	R1.026,R2.001,R3.077,P1.02,P2.10_batch_021825_8	2098	1197	4757	0.265765765765766	2282	5067	14704	6mon	5xFAD	PFC	open	IN	Lamp5 Gaba	-3.45491981892472	-7.52794540790074
R1.026,R2.001,R3.085,P1.05,P2.10_batch_021825_8	R1.026,R2.001,R3.085,P1.02,P2.10_batch_021825_8	2752	1423	3257	0.246257098606092	1460	4678	13276	6mon	5xFAD	PFC	open	IN	MGE Gaba	-0.664988879250342	-0.0673021164273486
R1.026,R2.002,R3.054,P1.05,P2.10_batch_021825_8	R1.026,R2.002,R3.054,P1.02,P2.10_batch_021825_8	1922	1049	3676	0.24841628959276	1661	3309	9298	6mon	5xFAD	PFC	open	IN	Lamp5 Gaba	-6.07794571308976	-7.6542919960355
R1.026,R2.002,R3.064,P1.05,P2.10_batch_021825_8	R1.026,R2.002,R3.064,P1.02,P2.10_batch_021825_8	1736	1047	2352	0.257933828494261	1099	3193	8828	6mon	5xFAD	PFC	open	OG	OG NN	-3.62471199421769	11.5001426849032
R1.026,R2.002,R3.080,P1.05,P2.10_batch_021825_8	R1.026,R2.002,R3.080,P1.02,P2.10_batch_021825_8	1172	701	1189	0.278250303766707	594	1506	4506	6mon	5xFAD	PFC	open	IN	Vip Gaba	9.22851180644149	7.04516088100918
R1.026,R2.002,R3.085,P1.05,P2.10_batch_021825_8	R1.026,R2.002,R3.085,P1.02,P2.10_batch_021825_8	1185	860	3728	0.254969749351772	1724	4508	12164	6mon	5xFAD	PFC	open	AS	AS NN	12.5946750602257	-0.395294913325237
R1.026,R2.003,R3.014,P1.05,P2.10_batch_021825_8	R1.026,R2.003,R3.014,P1.02,P2.10_batch_021825_8	2295	1304	6261	0.251504841664486	2860	6264	18000	6mon	5xFAD	PFC	open	IN	Lamp5 Gaba	-7.27293396382218	-6.45360220340245
R1.026,R2.003,R3.031,P1.05,P2.10_batch_021825_8	R1.026,R2.003,R3.031,P1.02,P2.10_batch_021825_8	1741	1055	5189	0.244778067885117	2314	5012	14508	6mon	5xFAD	PFC	open	IN	Lamp5 Gaba	-5.79239511875992	-9.96448744204991
R1.026,R2.003,R3.052,P1.05,P2.10_batch_021825_8	R1.026,R2.003,R3.052,P1.02,P2.10_batch_021825_8	2861	1582	7183	0.248960739030023	3252	5069	14444	6mon	5xFAD	PFC	open	IN	MSN Gaba	-6.66450024037247	0.326209059681965
R1.026,R2.003,R3.076,P1.05,P2.10_batch_021825_8	R1.026,R2.003,R3.076,P1.02,P2.10_batch_021825_8	2219	1224	6291	0.26023976023976	2962	5739	15872	6mon	5xFAD	PFC	open	IN	Lamp5 Gaba	-5.46806383519059	-7.6006678428983
R1.026,R2.004,R3.009,P1.05,P2.10_batch_021825_8	R1.026,R2.004,R3.009,P1.02,P2.10_batch_021825_8	980	741	3459	0.269565217391304	1680	4634	13348	6mon	5xFAD	PFC	open	MG	MG NN	3.67042755694503	-13.29767645267
R1.026,R2.004,R3.033,P1.05,P2.10_batch_021825_8	R1.026,R2.004,R3.033,P1.02,P2.10_batch_021825_8	1539	983	3947	0.240578439964943	1733	4999	13746	6mon	5xFAD	PFC	open	IN	Meis2 Gaba	1.50291490168685	-8.83520687488072
R1.026,R2.004,R3.037,P1.05,P2.10_batch_021825_8	R1.026,R2.004,R3.037,P1.02,P2.10_batch_021825_8	2571	1449	2213	0.228595178719867	928	2231	5806	6mon	5xFAD	PFC	open	IN	MGE Gaba	0.421792562915033	-0.182602116141246
R1.026,R2.004,R3.074,P1.05,P2.10_batch_021825_8	R1.026,R2.004,R3.074,P1.02,P2.10_batch_021825_8	2347	1354	3749	0.27344365642238	1844	4580	13995	6mon	5xFAD	PFC	open	IN	MGE Gaba	3.01175856204147	-0.0119134273862109
R1.026,R2.004,R3.080,P1.05,P2.10_batch_021825_8	R1.026,R2.004,R3.080,P1.02,P2.10_batch_021825_8	1075	694	1928	0.251908396946565	882	2458	6530	6mon	5xFAD	PFC	open	IN	Lamp5 Gaba	-2.9935638943184	-6.74279201892369
R1.026,R2.005,R3.023,P1.05,P2.10_batch_021825_8	R1.026,R2.005,R3.023,P1.02,P2.10_batch_021825_8	1020	762	3562	0.246942615239887	1601	3885	10774	6mon	5xFAD	PFC	open	MG	MG NN	4.18539619059676	-13.7081807937955
R1.026,R2.005,R3.029,P1.05,P2.10_batch_021825_8	R1.026,R2.005,R3.029,P1.02,P2.10_batch_021825_8	3139	1622	4772	0.257343124165554	2225	5188	14444	6mon	5xFAD	PFC	open	IN	Lamp5 Gaba	-5.62870788960343	-9.24475038913243
R1.026,R2.005,R3.047,P1.05,P2.10_batch_021825_8	R1.026,R2.005,R3.047,P1.02,P2.10_batch_021825_8	5064	2433	5529	0.250074604595643	2513	4270	11806	6mon	5xFAD	PFC	open	EN	L6 IT Glut	1.26263051838989	3.69021188351162
R1.026,R2.005,R3.088,P1.05,P2.10_batch_021825_8	R1.026,R2.005,R3.088,P1.02,P2.10_batch_021825_8	1503	1027	5821	0.261534334763948	2753	7156	20664	6mon	5xFAD	PFC	open	Vas	VLMC NN	14.6057805976402	-6.80536926654332
R1.026,R2.006,R3.030,P1.05,P2.10_batch_021825_8	R1.026,R2.006,R3.030,P1.02,P2.10_batch_021825_8	1042	683	2127	0.249611197511664	965	2934	8066	6mon	5xFAD	PFC	open	OG	OG NN	-4.29040623097306	9.86933862301357
R1.026,R2.006,R3.042,P1.05,P2.10_batch_021825_8	R1.026,R2.006,R3.042,P1.02,P2.10_batch_021825_8	4881	2199	5900	0.250418760469012	2685	5110	14100	6mon	5xFAD	PFC	open	EN	L4/5 IT Glut	3.37788199992294	6.25014697643764
R1.026,R2.006,R3.063,P1.05,P2.10_batch_021825_8	R1.026,R2.006,R3.063,P1.02,P2.10_batch_021825_8	3625	1836	3217	0.256944444444444	1498	2863	7812	6mon	5xFAD	PFC	open	EN	L5 PT Glut	2.29440927119369	3.47543441387661
R1.026,R2.006,R3.064,P1.05,P2.10_batch_021825_8	R1.026,R2.006,R3.064,P1.02,P2.10_batch_021825_8	1991	1144	4749	0.266837716484926	2286	5642	16078	6mon	5xFAD	PFC	open	IN	Lamp5 Gaba	-7.19690418629532	-6.67446316150181
R1.026,R2.007,R3.012,P1.05,P2.10_batch_021825_8	R1.026,R2.007,R3.012,P1.02,P2.10_batch_021825_8	2003	1191	2742	0.256559766763848	1275	2912	8130	6mon	5xFAD	PFC	open	IN	Lamp5 Gaba	-4.23513698964005	-3.41132725146763
R1.026,R2.007,R3.023,P1.05,P2.10_batch_021825_8	R1.026,R2.007,R3.023,P1.02,P2.10_batch_021825_8	1105	664	1525	0.261758691206544	722	1997	5486	6mon	5xFAD	PFC	open	IN	Lamp5 Gaba	-1.45534754185563	-5.33633173373692
R1.026,R2.007,R3.040,P1.05,P2.10_batch_021825_8	R1.026,R2.007,R3.040,P1.02,P2.10_batch_021825_8	1624	914	2453	0.23954642097803	1073	2958	8190	6mon	5xFAD	PFC	open	IN	Lamp5 Gaba	-5.43762207417374	-4.67568648723118
R1.026,R2.007,R3.086,P1.05,P2.10_batch_021825_8	R1.026,R2.007,R3.086,P1.02,P2.10_batch_021825_8	1518	961	1916	0.260834014717907	904	2762	8052	6mon	5xFAD	PFC	open	IN	RHP-COA Ndnf Gaba	5.95452785105819	13.3226867828036
R1.026,R2.008,R3.018,P1.05,P2.10_batch_021825_8	R1.026,R2.008,R3.018,P1.02,P2.10_batch_021825_8	2367	1312	3125	0.248268513585509	1411	2762	7770	6mon	5xFAD	PFC	open	IN	Pax6 Gaba	5.71808385462875	9.68002378078945
R1.026,R2.008,R3.024,P1.05,P2.10_batch_021825_8	R1.026,R2.008,R3.024,P1.02,P2.10_batch_021825_8	2573	1379	4916	0.265146783260462	2353	5227	15283	6mon	5xFAD	PFC	open	IN	Lamp5 Gaba	-4.54431438832169	-7.40902031329624
R1.026,R2.008,R3.060,P1.05,P2.10_batch_021825_8	R1.026,R2.008,R3.060,P1.02,P2.10_batch_021825_8	1410	1015	5181	0.255127408328154	2397	5809	16340	6mon	5xFAD	PFC	open	MG	MG NN	5.35838222117538	-13.6660159912442
R1.026,R2.008,R3.069,P1.05,P2.10_batch_021825_8	R1.026,R2.008,R3.069,P1.02,P2.10_batch_021825_8	2047	1144	4735	0.244077530509691	2106	5333	14342	6mon	5xFAD	PFC	open	IN	Lamp5 Gaba	-4.24112368016129	-7.53451383975499
R1.026,R2.010,R3.002,P1.05,P2.10_batch_021825_8	R1.026,R2.010,R3.002,P1.02,P2.10_batch_021825_8	2147	1263	3725	0.252732837778749	1709	3492	9785	6mon	5xFAD	PFC	open	IN	MGE Gaba	1.80298018069381	5.14561711880214
R1.026,R2.010,R3.018,P1.05,P2.10_batch_021825_8	R1.026,R2.010,R3.018,P1.02,P2.10_batch_021825_8	1134	846	3235	0.248845561826578	1464	3883	10956	6mon	5xFAD	PFC	open	MG	MG NN	4.29828357310409	-13.0119880524015
R1.026,R2.010,R3.028,P1.05,P2.10_batch_021825_8	R1.026,R2.010,R3.028,P1.02,P2.10_batch_021825_8	1224	727	1811	0.265254237288136	867	2364	6980	6mon	5xFAD	PFC	open	IN	Lamp5 Gaba	-2.78096080212479	-6.59909380343907
R1.026,R2.010,R3.057,P1.05,P2.10_batch_021825_8	R1.026,R2.010,R3.057,P1.02,P2.10_batch_021825_8	2229	1215	3172	0.242718446601942	1404	3307	9054	6mon	5xFAD	PFC	open	IN	Lamp5 Gaba	-7.72180271534806	-6.95658863452427
R1.026,R2.010,R3.078,P1.05,P2.10_batch_021825_8	R1.026,R2.010,R3.078,P1.02,P2.10_batch_021825_8	2570	1382	5534	0.259269823160297	2597	5587	15922	6mon	5xFAD	PFC	open	IN	Lamp5 Gaba	-6.42082500843888	-7.70760858920567
R1.026,R2.011,R3.007,P1.05,P2.10_batch_021825_8	R1.026,R2.011,R3.007,P1.02,P2.10_batch_021825_8	5311	2320	5827	0.258887381275441	2731	4982	13854	6mon	5xFAD	PFC	open	EN	L5 PT Glut	1.70345723242874	3.6179453048373
R1.026,R2.011,R3.019,P1.05,P2.10_batch_021825_8	R1.026,R2.011,R3.019,P1.02,P2.10_batch_021825_8	1578	962	2976	0.26652998462327	1431	3526	10352	6mon	5xFAD	PFC	open	IN	Meis2 Gaba	-10.3916235008705	-2.47192097571843
R1.026,R2.011,R3.041,P1.05,P2.10_batch_021825_8	R1.026,R2.011,R3.041,P1.02,P2.10_batch_021825_8	2660	1492	6218	0.261252200150867	2938	5603	15374	6mon	5xFAD	PFC	open	IN	Lamp5 Gaba	-6.60340118794327	-8.9915984955167
R1.026,R2.012,R3.020,P1.05,P2.10_batch_021825_8	R1.026,R2.012,R3.020,P1.02,P2.10_batch_021825_8	2359	1333	4366	0.260853964836742	2060	5904	16608	6mon	5xFAD	PFC	open	IN	Lamp5 Gaba	-5.14256811528092	-4.48659337428562
R1.026,R2.012,R3.064,P1.05,P2.10_batch_021825_8	R1.026,R2.012,R3.064,P1.02,P2.10_batch_021825_8	1014	682	3326	0.23371028540657	1423	4016	10864	6mon	5xFAD	PFC	open	OG	OG NN	-6.0227866211403	10.1702943954135
R1.026,R2.013,R3.005,P1.05,P2.10_batch_021825_8	R1.026,R2.013,R3.005,P1.02,P2.10_batch_021825_8	686	513	2356	0.238695329873981	1027	3283	9025	6mon	5xFAD	PFC	open	MG	MG NN	3.95779037089462	-12.0672496643399
R1.026,R2.013,R3.033,P1.05,P2.10_batch_021825_8	R1.026,R2.013,R3.033,P1.02,P2.10_batch_021825_8	1944	1261	5651	0.256714729997173	2629	6971	18862	6mon	5xFAD	PFC	open	MG	MG NN	5.94805383296127	-13.4854644623136
R1.026,R2.013,R3.036,P1.05,P2.10_batch_021825_8	R1.026,R2.013,R3.036,P1.02,P2.10_batch_021825_8	2109	1155	3000	0.257173219978746	1398	3143	9006	6mon	5xFAD	PFC	open	IN	Lamp5 Gaba	-7.04747248082047	-5.67440117267124
R1.026,R2.013,R3.053,P1.05,P2.10_batch_021825_8	R1.026,R2.013,R3.053,P1.02,P2.10_batch_021825_8	817	566	1247	0.247657295850067	562	1677	4474	6mon	5xFAD	PFC	open	Vas	VLMC NN	15.3046636542808	6.27582418056972
R1.026,R2.014,R3.014,P1.05,P2.10_batch_021825_8	R1.026,R2.014,R3.014,P1.02,P2.10_batch_021825_8	1835	1025	4431	0.255087209302326	2050	3981	10906	6mon	5xFAD	PFC	open	IN	Lamp5 Gaba	-2.86120367436295	-7.13257921603672
R1.026,R2.014,R3.016,P1.05,P2.10_batch_021825_8	R1.026,R2.014,R3.016,P1.02,P2.10_batch_021825_8	1246	806	2970	0.22020725388601	1204	3155	8344	6mon	5xFAD	PFC	open	IN	Lamp5 Gaba	-3.52633142857438	-7.6529082146024
R1.026,R2.014,R3.020,P1.05,P2.10_batch_021825_8	R1.026,R2.014,R3.020,P1.02,P2.10_batch_021825_8	1891	1042	3444	0.215472779369627	1369	2632	7132	6mon	5xFAD	PFC	open	IN	Lamp5 Gaba	-7.04797315983658	-5.50848425296299
R1.026,R2.014,R3.077,P1.05,P2.10_batch_021825_8	R1.026,R2.014,R3.077,P1.02,P2.10_batch_021825_8	955	657	2072	0.265532544378698	993	2768	7898	6mon	5xFAD	PFC	open	OG	OG NN	-5.30885410694962	9.26859628292568
R1.026,R2.014,R3.087,P1.05,P2.10_batch_021825_8	R1.026,R2.014,R3.087,P1.02,P2.10_batch_021825_8	1867	1149	5680	0.245998814463545	2544	5373	15476	6mon	5xFAD	PFC	open	IN	Lamp5 Gaba	-4.2850985565651	-1.23123905924313
R1.026,R2.015,R3.010,P1.05,P2.10_batch_021825_8	R1.026,R2.015,R3.010,P1.02,P2.10_batch_021825_8	1929	1052	2412	0.264968152866242	1154	2092	5824	6mon	5xFAD	PFC	open	IN	Lamp5 Gaba	-4.41341591267472	-4.54817856219761
R1.026,R2.015,R3.041,P1.05,P2.10_batch_021825_8	R1.026,R2.015,R3.041,P1.02,P2.10_batch_021825_8	2026	1162	5963	0.249096469279956	2701	6784	19152	6mon	5xFAD	PFC	open	IN	Lamp5 Gaba	-5.84610939412003	-6.91044319537632
R1.026,R2.015,R3.054,P1.05,P2.10_batch_021825_8	R1.026,R2.015,R3.054,P1.02,P2.10_batch_021825_8	4737	2245	6226	0.261892839258888	2948	6104	17888	6mon	5xFAD	PFC	open	IN	MSN Gaba	-6.14464760212784	-0.256396361861156
R1.026,R2.015,R3.083,P1.05,P2.10_batch_021825_8	R1.026,R2.015,R3.083,P1.02,P2.10_batch_021825_8	2338	1280	4390	0.261642374688944	2077	4953	14780	6mon	5xFAD	PFC	open	IN	Lamp5 Gaba	-5.57610035328751	-8.56987512973301
R1.026,R2.016,R3.006,P1.05,P2.10_batch_021825_8	R1.026,R2.016,R3.006,P1.02,P2.10_batch_021825_8	958	679	2843	0.257286995515695	1325	3155	8766	6mon	5xFAD	PFC	open	MG	MG NN	4.79814362139816	-12.2369674530362
R1.026,R2.016,R3.009,P1.05,P2.10_batch_021825_8	R1.026,R2.016,R3.009,P1.02,P2.10_batch_021825_8	769	561	2898	0.261198057204533	1369	4107	11694	6mon	5xFAD	PFC	open	OG	OG NN	-4.27314329533463	9.07926236721523
R1.026,R2.016,R3.044,P1.05,P2.10_batch_021825_8	R1.026,R2.016,R3.044,P1.02,P2.10_batch_021825_8	2443	1317	2907	0.251689189189189	1329	2933	8618	6mon	5xFAD	PFC	open	IN	MSN Gaba	-6.74628496556168	1.31299792858608
R1.026,R2.016,R3.047,P1.05,P2.10_batch_021825_8	R1.026,R2.016,R3.047,P1.02,P2.10_batch_021825_8	2756	1415	4785	0.263345195729537	2277	2829	7854	6mon	5xFAD	PFC	open	EN	L2/3 IT Glut	1.99836718649978	5.99572145077236
R1.026,R2.016,R3.081,P1.05,P2.10_batch_021825_8	R1.026,R2.016,R3.081,P1.02,P2.10_batch_021825_8	1904	1003	1198	0.225856697819315	497	1193	3332	6mon	5xFAD	PFC	open	EN	L4/5 IT Glut	4.03937077136154	5.64520703884609
R1.026,R2.017,R3.027,P1.05,P2.10_batch_021825_8	R1.026,R2.017,R3.027,P1.02,P2.10_batch_021825_8	2639	1391	2448	0.23914590747331	1069	2067	5806	6mon	5xFAD	PFC	open	IN	MGE Gaba	1.4793576559555	0.00442611309535645
R1.026,R2.017,R3.028,P1.05,P2.10_batch_021825_8	R1.026,R2.017,R3.028,P1.02,P2.10_batch_021825_8	2155	1168	2909	0.26784783741532	1405	3368	9538	6mon	5xFAD	PFC	open	IN	Lamp5 Gaba	-3.63941479115372	-9.48128355411045
R1.026,R2.017,R3.037,P1.05,P2.10_batch_021825_8	R1.026,R2.017,R3.037,P1.02,P2.10_batch_021825_8	2168	1192	4998	0.248502994011976	2259	5587	15510	6mon	5xFAD	PFC	open	IN	MGE Gaba	-4.71644878773575	-9.40302122500889
R1.026,R2.017,R3.052,P1.05,P2.10_batch_021825_8	R1.026,R2.017,R3.052,P1.02,P2.10_batch_021825_8	2476	1336	6001	0.257044125465178	2795	5989	16810	6mon	5xFAD	PFC	open	IN	Lamp5 Gaba	-6.50900698094254	-7.1539462890958
R1.026,R2.017,R3.056,P1.05,P2.10_batch_021825_8	R1.026,R2.017,R3.056,P1.02,P2.10_batch_021825_8	2563	1382	5760	0.245382585751979	2574	6050	17127	6mon	5xFAD	PFC	open	IN	Lamp5 Gaba	-7.45327854542618	-6.72293699649327
R1.026,R2.017,R3.060,P1.05,P2.10_batch_021825_8	R1.026,R2.017,R3.060,P1.02,P2.10_batch_021825_8	3882	2125	10272	0.257102934326968	4785	11144	31959	6mon	5xFAD	PFC	open	MG	MG NN	7.01501559825057	-12.5529073562955
R1.026,R2.017,R3.092,P1.05,P2.10_batch_021825_8	R1.026,R2.017,R3.092,P1.02,P2.10_batch_021825_8	4452	2129	5697	0.255156823961571	2636	5033	14132	6mon	5xFAD	PFC	open	IN	MSN Gaba	-6.8290119209755	-0.00517792371265746
R1.026,R2.018,R3.013,P1.05,P2.10_batch_021825_8	R1.026,R2.018,R3.013,P1.02,P2.10_batch_021825_8	3573	1821	4352	0.251506024096386	1988	4570	12874	6mon	5xFAD	PFC	open	IN	MSN Gaba	-5.26004839329606	0.0793414029742017
R1.026,R2.018,R3.028,P1.05,P2.10_batch_021825_8	R1.026,R2.018,R3.028,P1.02,P2.10_batch_021825_8	1808	1063	3576	0.24671669793621	1606	4643	12610	6mon	5xFAD	PFC	open	IN	Lamp5 Gaba	-5.09529829411393	-4.02254665759556
R1.026,R2.018,R3.030,P1.05,P2.10_batch_021825_8	R1.026,R2.018,R3.030,P1.02,P2.10_batch_021825_8	1836	998	2153	0.253021148036254	989	2899	7864	6mon	5xFAD	PFC	open	IN	Lamp5 Gaba	-6.31805563359147	-6.36449850467198
R1.026,R2.018,R3.031,P1.05,P2.10_batch_021825_8	R1.026,R2.018,R3.031,P1.02,P2.10_batch_021825_8	3014	1531	2300	0.244657332350774	1025	2265	6086	6mon	5xFAD	PFC	open	EN	L2/3 IT PIR-ENTl Glut	-0.534708146141821	2.71052228542812
R1.026,R2.018,R3.066,P1.05,P2.10_batch_021825_8	R1.026,R2.018,R3.066,P1.02,P2.10_batch_021825_8	1621	1046	3653	0.247483989021043	1645	3780	10778	6mon	5xFAD	PFC	open	OG	OG NN	-4.49786806492692	11.9878288421298
R1.026,R2.018,R3.068,P1.05,P2.10_batch_021825_8	R1.026,R2.018,R3.068,P1.02,P2.10_batch_021825_8	1440	917	3291	0.234848484848485	1414	4260	11586	6mon	5xFAD	PFC	open	AS	AS NN	12.2518386802208	-0.609224566492961
R1.026,R2.018,R3.087,P1.05,P2.10_batch_021825_8	R1.026,R2.018,R3.087,P1.02,P2.10_batch_021825_8	1518	979	2481	0.262233375156838	1176	3428	9694	6mon	5xFAD	PFC	open	OG	OG NN	-4.76773977665787	12.0745140227938
R1.026,R2.019,R3.009,P1.05,P2.10_batch_021825_8	R1.026,R2.019,R3.009,P1.02,P2.10_batch_021825_8	2649	1389	3780	0.257983193277311	1766	3987	11343	6mon	5xFAD	PFC	open	EN	L6 CT Glut	6.07207583994979	3.25568305584438
R1.026,R2.019,R3.020,P1.05,P2.10_batch_021825_8	R1.026,R2.019,R3.020,P1.02,P2.10_batch_021825_8	3194	1640	6166	0.23844627161894	2686	6175	16472	6mon	5xFAD	PFC	open	IN	Lamp5 Gaba	-7.9535408058632	-6.30653274920933
R1.026,R2.019,R3.023,P1.05,P2.10_batch_021825_8	R1.026,R2.019,R3.023,P1.02,P2.10_batch_021825_8	1832	1142	4817	0.236630036630037	2084	4676	12794	6mon	5xFAD	PFC	open	OG	OG NN	-2.76293301968461	11.3065229568148
R1.026,R2.019,R3.059,P1.05,P2.10_batch_021825_8	R1.026,R2.019,R3.059,P1.02,P2.10_batch_021825_8	4252	2016	6066	0.262794268167861	2881	7154	19968	6mon	5xFAD	PFC	open	IN	Lamp5 Gaba	-6.34173584370499	-7.91633404162876
R1.026,R2.019,R3.063,P1.05,P2.10_batch_021825_8	R1.026,R2.019,R3.063,P1.02,P2.10_batch_021825_8	3213	1707	9099	0.238012709416522	3957	10024	27782	6mon	5xFAD	PFC	open	IN	RHP-COA Ndnf Gaba	6.59957027049178	12.7326627883578
R1.026,R2.020,R3.003,P1.05,P2.10_batch_021825_8	R1.026,R2.020,R3.003,P1.02,P2.10_batch_021825_8	2151	1195	3962	0.250726442507264	1805	4357	12428	6mon	5xFAD	PFC	open	IN	Lamp5 Gaba	-3.05821538357621	-9.06388033298008
R1.026,R2.020,R3.007,P1.05,P2.10_batch_021825_8	R1.026,R2.020,R3.007,P1.02,P2.10_batch_021825_8	1741	1101	3661	0.252119589468987	1676	4454	12388	6mon	5xFAD	PFC	open	OG	OG NN	-1.88610625653153	10.6761623534823
R1.026,R2.020,R3.012,P1.05,P2.10_batch_021825_8	R1.026,R2.020,R3.012,P1.02,P2.10_batch_021825_8	1496	932	3444	0.222406181015453	1409	3088	8392	6mon	5xFAD	PFC	open	IN	Lamp5 Gaba	-5.88614559559708	-8.31588018802159
R1.026,R2.020,R3.014,P1.05,P2.10_batch_021825_8	R1.026,R2.020,R3.014,P1.02,P2.10_batch_021825_8	1123	778	2636	0.241851368970013	1163	3036	8586	6mon	5xFAD	PFC	open	OG	OG NN	-2.7296512165535	10.5060602340365
R1.026,R2.020,R3.024,P1.05,P2.10_batch_021825_8	R1.026,R2.020,R3.024,P1.02,P2.10_batch_021825_8	2113	1227	3610	0.238372093023256	1572	3566	9732	6mon	5xFAD	PFC	open	IN	RHP-COA Ndnf Gaba	6.59502791972274	14.0309406432772
R1.026,R2.020,R3.027,P1.05,P2.10_batch_021825_8	R1.026,R2.020,R3.027,P1.02,P2.10_batch_021825_8	829	533	1224	0.233918128654971	524	1105	3160	6mon	5xFAD	PFC	open	IN	Lamp5 Gaba	-1.89701009182816	-5.53579653171055
R1.026,R2.020,R3.074,P1.05,P2.10_batch_021825_8	R1.026,R2.020,R3.074,P1.02,P2.10_batch_021825_8	2355	1296	3887	0.245217391304348	1736	3901	11320	6mon	5xFAD	PFC	open	IN	Lamp5 Gaba	-7.34205913929825	-7.24997509387486
R1.026,R2.021,R3.011,P1.05,P2.10_batch_021825_8	R1.026,R2.021,R3.011,P1.02,P2.10_batch_021825_8	2017	1198	4289	0.244970414201183	1914	4337	12042	6mon	5xFAD	PFC	open	IN	Meis2 Gaba	0.243161734057611	-9.28610647586338
R1.026,R2.021,R3.018,P1.05,P2.10_batch_021825_8	R1.026,R2.021,R3.018,P1.02,P2.10_batch_021825_8	1784	1043	2940	0.266112266112266	1412	3502	10012	6mon	5xFAD	PFC	open	IN	Meis2 Gaba	-10.5358810463417	-3.08197058108799
R1.026,R2.021,R3.040,P1.05,P2.10_batch_021825_8	R1.026,R2.021,R3.040,P1.02,P2.10_batch_021825_8	2214	1246	4771	0.250517598343685	2172	5708	16144	6mon	5xFAD	PFC	open	IN	Lamp5 Gaba	-5.84529686360245	-9.99274958041661
R1.026,R2.021,R3.061,P1.05,P2.10_batch_021825_8	R1.026,R2.021,R3.061,P1.02,P2.10_batch_021825_8	2946	1656	7726	0.260799026566619	3645	9544	26982	6mon	5xFAD	PFC	open	Vas	VLMC NN	15.7441091498863	7.75383435818203
R1.026,R2.021,R3.076,P1.05,P2.10_batch_021825_8	R1.026,R2.021,R3.076,P1.02,P2.10_batch_021825_8	770	536	2561	0.247389033942559	1153	3180	8972	6mon	5xFAD	PFC	open	OG	OG NN	-3.59057140736466	8.50601541134365
R1.026,R2.022,R3.024,P1.05,P2.10_batch_021825_8	R1.026,R2.022,R3.024,P1.02,P2.10_batch_021825_8	3242	1667	4752	0.263739837398374	2264	4809	13596	6mon	5xFAD	PFC	open	IN	MSN Gaba	-8.78973293690568	2.74346458050258
R1.026,R2.022,R3.053,P1.05,P2.10_batch_021825_8	R1.026,R2.022,R3.053,P1.02,P2.10_batch_021825_8	3492	1766	3604	0.271221532091097	1760	4783	13670	6mon	5xFAD	PFC	open	IN	MGE Gaba	2.34840786070937	0.615700713124348
R1.026,R2.022,R3.069,P1.05,P2.10_batch_021825_8	R1.026,R2.022,R3.069,P1.02,P2.10_batch_021825_8	2207	1220	3750	0.249004865103936	1698	4247	12402	6mon	5xFAD	PFC	open	IN	Lamp5 Gaba	-5.26429319767838	-8.56296480563633
R1.026,R2.023,R3.035,P1.05,P2.10_batch_021825_8	R1.026,R2.023,R3.035,P1.02,P2.10_batch_021825_8	1500	1039	2847	0.222073578595318	1163	2937	8190	6mon	5xFAD	PFC	open	MG	MG NN	5.05318641276473	-14.2503103103971
R1.026,R2.023,R3.054,P1.05,P2.10_batch_021825_8	R1.026,R2.023,R3.054,P1.02,P2.10_batch_021825_8	3362	1751	4528	0.266194331983806	2175	4690	13735	6mon	5xFAD	PFC	open	EN	L5 PT Glut	3.13361668200607	4.4015728149081
R1.026,R2.023,R3.057,P1.05,P2.10_batch_021825_8	R1.026,R2.023,R3.057,P1.02,P2.10_batch_021825_8	2366	1276	4676	0.252009786787836	2140	4540	12498	6mon	5xFAD	PFC	open	IN	Lamp5 Gaba	-4.94403362660294	-9.22307337192051
R1.026,R2.023,R3.076,P1.05,P2.10_batch_021825_8	R1.026,R2.023,R3.076,P1.02,P2.10_batch_021825_8	2205	1355	3698	0.250778123610494	1685	4377	12480	6mon	5xFAD	PFC	open	IN	MGE Gaba	2.87462925524825	-1.25083274510853
R1.026,R2.023,R3.094,P1.05,P2.10_batch_021825_8	R1.026,R2.023,R3.094,P1.02,P2.10_batch_021825_8	1412	886	3779	0.245762711864407	1691	3679	10232	6mon	5xFAD	PFC	open	OG	OG NN	-3.6600928345192	11.5169893417025
R1.026,R2.024,R3.038,P1.05,P2.10_batch_021825_8	R1.026,R2.024,R3.038,P1.02,P2.10_batch_021825_8	1238	872	3661	0.266943866943867	1763	4790	13336	6mon	5xFAD	PFC	open	MG	MG NN	5.20872449488754	-13.7850440826749
R1.026,R2.024,R3.061,P1.05,P2.10_batch_021825_8	R1.026,R2.024,R3.061,P1.02,P2.10_batch_021825_8	3055	1596	6399	0.266396374910565	3076	6358	17328	6mon	5xFAD	PFC	open	IN	Lamp5 Gaba	-6.04530096440201	-8.45577658084385
R1.026,R2.024,R3.074,P1.05,P2.10_batch_021825_8	R1.026,R2.024,R3.074,P1.02,P2.10_batch_021825_8	1835	1087	3710	0.240559440559441	1629	4310	11906	6mon	5xFAD	PFC	open	IN	Lamp5 Gaba	-5.28658724217301	-9.0253013458585
R1.026,R2.024,R3.084,P1.05,P2.10_batch_021825_8	R1.026,R2.024,R3.084,P1.02,P2.10_batch_021825_8	1389	823	1527	0.229291716686675	642	1886	5310	6mon	5xFAD	PFC	open	IN	Lamp5 Gaba	-1.08778477101212	-7.34674871829502
R1.026,R2.024,R3.092,P1.05,P2.10_batch_021825_8	R1.026,R2.024,R3.092,P1.02,P2.10_batch_021825_8	1203	748	1834	0.243494423791822	814	2074	5662	6mon	5xFAD	PFC	open	IN	Lamp5 Gaba	-3.27404117970353	-6.03277719882481
R1.026,R2.025,R3.002,P1.05,P2.10_batch_021825_8	R1.026,R2.025,R3.002,P1.02,P2.10_batch_021825_8	893	608	3344	0.230685527747552	1414	3683	10164	6mon	5xFAD	PFC	open	OG	OG NN	-6.35477543263322	9.17492353054531
R1.026,R2.025,R3.032,P1.05,P2.10_batch_021825_8	R1.026,R2.025,R3.032,P1.02,P2.10_batch_021825_8	1795	1044	4035	0.259664193674346	1896	4049	11870	6mon	5xFAD	PFC	open	IN	Lamp5 Gaba	-6.61471939473038	-4.07753671077244
R1.026,R2.025,R3.056,P1.05,P2.10_batch_021825_8	R1.026,R2.025,R3.056,P1.02,P2.10_batch_021825_8	2185	1255	3304	0.252590034533794	1515	4838	13240	6mon	5xFAD	PFC	open	IN	Lamp5 Gaba	-3.72441578297501	-6.27032602694981
R1.026,R2.025,R3.068,P1.05,P2.10_batch_021825_8	R1.026,R2.025,R3.068,P1.02,P2.10_batch_021825_8	1880	1107	4432	0.245720806390263	1983	4638	12716	6mon	5xFAD	PFC	open	IN	Lamp5 Gaba	-5.26827574162369	-5.88292253879063
R1.026,R2.026,R3.017,P1.05,P2.10_batch_021825_8	R1.026,R2.026,R3.017,P1.02,P2.10_batch_021825_8	1406	862	3496	0.244293346284604	1556	3796	10630	6mon	5xFAD	PFC	open	IN	Vip Gaba	9.50841235728378	8.46445523830898
R1.026,R2.026,R3.023,P1.05,P2.10_batch_021825_8	R1.026,R2.026,R3.023,P1.02,P2.10_batch_021825_8	1939	1177	4532	0.25540971975878	2099	5057	14314	6mon	5xFAD	PFC	open	OG	OG NN	-1.97097134976273	10.824767700162
R1.026,R2.026,R3.046,P1.05,P2.10_batch_021825_8	R1.026,R2.026,R3.046,P1.02,P2.10_batch_021825_8	1568	944	4281	0.257078986587183	1994	5542	15480	6mon	5xFAD	PFC	open	IN	Lamp5 Gaba	-5.0924339333046	-9.31529749301426
R1.026,R2.026,R3.065,P1.05,P2.10_batch_021825_8	R1.026,R2.026,R3.065,P1.02,P2.10_batch_021825_8	2522	1418	5533	0.260425531914894	2607	5579	15592	6mon	5xFAD	PFC	open	IN	Lamp5 Gaba	-6.2340641060341	-9.16977728274815
R1.026,R2.026,R3.070,P1.05,P2.10_batch_021825_8	R1.026,R2.026,R3.070,P1.02,P2.10_batch_021825_8	1734	938	3363	0.245226130653266	1502	2903	7770	6mon	5xFAD	PFC	open	IN	Lamp5 Gaba	-6.6649642029274	-4.69733942416661
R1.026,R2.026,R3.074,P1.05,P2.10_batch_021825_8	R1.026,R2.026,R3.074,P1.02,P2.10_batch_021825_8	1575	1019	3490	0.256973022405121	1625	4924	13494	6mon	5xFAD	PFC	open	IN	Meis2 Gaba	1.69677018733138	-8.43362511065953
R1.026,R2.026,R3.095,P1.05,P2.10_batch_021825_8	R1.026,R2.026,R3.095,P1.02,P2.10_batch_021825_8	1675	988	2741	0.224054982817869	1129	2701	7580	6mon	5xFAD	PFC	open	IN	Lamp5 Gaba	-5.42080545811539	-5.78137768176548
R1.026,R2.027,R3.045,P1.05,P2.10_batch_021825_8	R1.026,R2.027,R3.045,P1.02,P2.10_batch_021825_8	3129	1695	5518	0.255604075691412	2557	4927	14252	6mon	5xFAD	PFC	open	IN	MGE Gaba	1.8699307403099	5.05545627209194
R1.026,R2.027,R3.053,P1.05,P2.10_batch_021825_8	R1.026,R2.027,R3.053,P1.02,P2.10_batch_021825_8	3502	1834	3697	0.251989389920424	1692	3895	10806	6mon	5xFAD	PFC	open	IN	MSN Gaba	-4.90546417622452	0.692916742291523
R1.026,R2.027,R3.058,P1.05,P2.10_batch_021825_8	R1.026,R2.027,R3.058,P1.02,P2.10_batch_021825_8	1984	1120	2897	0.241379310344828	1276	3075	8492	6mon	5xFAD	PFC	open	IN	Lamp5 Gaba	-5.09753990559464	-6.41289604571812
R1.026,R2.027,R3.059,P1.05,P2.10_batch_021825_8	R1.026,R2.027,R3.059,P1.02,P2.10_batch_021825_8	1677	1019	3986	0.276906238599051	1982	5681	16930	6mon	5xFAD	PFC	open	IN	Lamp5 Gaba	-4.67652321247941	-8.97322119143956
R1.026,R2.027,R3.089,P1.05,P2.10_batch_021825_8	R1.026,R2.027,R3.089,P1.02,P2.10_batch_021825_8	1740	1022	2900	0.243687610099824	1288	3496	9374	6mon	5xFAD	PFC	open	IN	Lamp5 Gaba	-4.64231348423844	-9.31645239261143
R1.026,R2.027,R3.092,P1.05,P2.10_batch_021825_8	R1.026,R2.027,R3.092,P1.02,P2.10_batch_021825_8	1380	808	2444	0.260590500641849	1152	3374	9612	6mon	5xFAD	PFC	open	IN	Lamp5 Gaba	-3.95400095372086	-7.32743013766758
R1.026,R2.028,R3.068,P1.05,P2.10_batch_021825_8	R1.026,R2.028,R3.068,P1.02,P2.10_batch_021825_8	806	534	2467	0.237348538845331	1070	3360	9238	6mon	5xFAD	PFC	open	OG	OG NN	-5.67576551823502	8.68680535885341
R1.026,R2.029,R3.035,P1.05,P2.10_batch_021825_8	R1.026,R2.029,R3.035,P1.02,P2.10_batch_021825_8	4609	2203	7161	0.253623188405797	3296	8088	22911	6mon	5xFAD	PFC	open	IN	Lamp5 Gaba	-7.30481052784806	-6.74077881244175
R1.026,R2.029,R3.037,P1.05,P2.10_batch_021825_8	R1.026,R2.029,R3.037,P1.02,P2.10_batch_021825_8	2431	1348	4125	0.260007624857034	1941	3940	10652	6mon	5xFAD	PFC	open	IN	Meis2 Gaba	-1.47759652523881	-10.0088027801847
R1.026,R2.029,R3.047,P1.05,P2.10_batch_021825_8	R1.026,R2.029,R3.047,P1.02,P2.10_batch_021825_8	1016	664	2790	0.247150569886023	1255	3100	8866	6mon	5xFAD	PFC	open	OG	OG NN	-4.93904257206803	9.62940560909755
R1.026,R2.029,R3.051,P1.05,P2.10_batch_021825_8	R1.026,R2.029,R3.051,P1.02,P2.10_batch_021825_8	1174	701	1220	0.234260614934114	523	1200	3308	6mon	5xFAD	PFC	open	IN	Lamp5 Gaba	-3.64776087193375	-5.09891498950474
R1.026,R2.029,R3.058,P1.05,P2.10_batch_021825_8	R1.026,R2.029,R3.058,P1.02,P2.10_batch_021825_8	3069	1657	3234	0.25985401459854	1521	3380	9586	6mon	5xFAD	PFC	open	IN	MGE Gaba	-1.39505958943253	-0.827577182326244
R1.026,R2.029,R3.064,P1.05,P2.10_batch_021825_8	R1.026,R2.029,R3.064,P1.02,P2.10_batch_021825_8	880	651	3608	0.236674816625917	1561	3894	11078	6mon	5xFAD	PFC	open	MG	MG NN	3.61682176203842	-12.1177352753019
R1.026,R2.029,R3.068,P1.05,P2.10_batch_021825_8	R1.026,R2.029,R3.068,P1.02,P2.10_batch_021825_8	2229	1297	5787	0.236906211936663	2506	3344	9548	6mon	5xFAD	PFC	open	EN	L4/5 IT Glut	4.63981890292281	6.59599553677089
R1.026,R2.030,R3.032,P1.05,P2.10_batch_021825_8	R1.026,R2.030,R3.032,P1.02,P2.10_batch_021825_8	1776	1084	2941	0.241359109548916	1295	3720	10518	6mon	5xFAD	PFC	open	IN	Meis2 Gaba	-10.3915891685951	-2.80370427039616
R1.026,R2.030,R3.041,P1.05,P2.10_batch_021825_8	R1.026,R2.030,R3.041,P1.02,P2.10_batch_021825_8	1463	920	2557	0.240352064996615	1122	2875	7606	6mon	5xFAD	PFC	open	IN	Lamp5 Gaba	-3.51953030018693	-6.76386965182774
R1.026,R2.030,R3.053,P1.05,P2.10_batch_021825_8	R1.026,R2.030,R3.053,P1.02,P2.10_batch_021825_8	1236	802	3518	0.245319251080173	1572	3596	10154	6mon	5xFAD	PFC	open	OG	OG NN	-3.98796701817399	10.0881153258944
R1.026,R2.030,R3.061,P1.05,P2.10_batch_021825_8	R1.026,R2.030,R3.061,P1.02,P2.10_batch_021825_8	2412	1410	4451	0.252291895856252	2039	4433	12238	6mon	5xFAD	PFC	open	OPC	OPC NN	11.2857065162193	-5.92825306323521
R1.026,R2.030,R3.070,P1.05,P2.10_batch_021825_8	R1.026,R2.030,R3.070,P1.02,P2.10_batch_021825_8	731	506	1456	0.268191268191268	704	2010	5821	6mon	5xFAD	PFC	open	IN	Lamp5 Gaba	-1.87355661778336	-6.35134638217442
R1.026,R2.030,R3.076,P1.05,P2.10_batch_021825_8	R1.026,R2.030,R3.076,P1.02,P2.10_batch_021825_8	727	489	1192	0.257028112449799	555	2079	5714	6mon	5xFAD	PFC	open	IN	Vip Gaba	8.79938459010238	7.40313588711269
R1.026,R2.030,R3.083,P1.05,P2.10_batch_021825_8	R1.026,R2.030,R3.083,P1.02,P2.10_batch_021825_8	1169	713	1653	0.24435318275154	736	1922	5514	6mon	5xFAD	PFC	open	IN	Lamp5 Gaba	-3.39859533696061	-5.36048639682286
R1.026,R2.031,R3.014,P1.05,P2.10_batch_021825_8	R1.026,R2.031,R3.014,P1.02,P2.10_batch_021825_8	2016	1142	2197	0.228187919463087	920	2006	5468	6mon	5xFAD	PFC	open	IN	Lamp5 Gaba	-4.73851204304581	-6.38830555346958
R1.026,R2.032,R3.011,P1.05,P2.10_batch_021825_8	R1.026,R2.032,R3.011,P1.02,P2.10_batch_021825_8	1776	1097	3577	0.251488776912506	1634	4183	12014	6mon	5xFAD	PFC	open	OG	OG NN	-3.1976585426796	11.8573795470858
R1.026,R2.032,R3.020,P1.05,P2.10_batch_021825_8	R1.026,R2.032,R3.020,P1.02,P2.10_batch_021825_8	5286	2373	6889	0.245153374233129	3076	5605	15948	6mon	5xFAD	PFC	open	EN	L2/3 IT Glut	1.25102957697029	6.8925567779208
R1.026,R2.032,R3.083,P1.05,P2.10_batch_021825_8	R1.026,R2.032,R3.083,P1.02,P2.10_batch_021825_8	1078	718	3197	0.254545454545455	1476	3904	10910	6mon	5xFAD	PFC	open	OG	OG NN	-4.2628612556923	10.0723606261874
R1.026,R2.032,R3.087,P1.05,P2.10_batch_021825_8	R1.026,R2.032,R3.087,P1.02,P2.10_batch_021825_8	4131	2114	8170	0.241684210526316	3602	5582	16196	6mon	5xFAD	PFC	open	IN	MSN Gaba	-6.8619937935341	0.0444391283655896
R1.026,R2.033,R3.058,P1.05,P2.10_batch_021825_8	R1.026,R2.033,R3.058,P1.02,P2.10_batch_021825_8	1397	891	2943	0.253311258278146	1353	3952	11416	6mon	5xFAD	PFC	open	OG	OG NN	-6.12509298710709	11.050428977933
R1.026,R2.033,R3.065,P1.05,P2.10_batch_021825_8	R1.026,R2.033,R3.065,P1.02,P2.10_batch_021825_8	1282	886	3094	0.238713318284424	1349	3947	10940	6mon	5xFAD	PFC	open	MG	MG NN	5.35099315257186	-13.8404849853849
R1.026,R2.033,R3.078,P1.05,P2.10_batch_021825_8	R1.026,R2.033,R3.078,P1.02,P2.10_batch_021825_8	1433	875	1989	0.266308518802763	956	2438	6576	6mon	5xFAD	PFC	open	IN	Lamp5 Gaba	-3.75387812046891	-7.40407169726841
R1.026,R2.034,R3.002,P1.05,P2.10_batch_021825_8	R1.026,R2.034,R3.002,P1.02,P2.10_batch_021825_8	2198	1336	6384	0.224705882352941	2636	5972	15852	6mon	5xFAD	PFC	open	OG	OG NN	-2.10588622479325	12.6445327911044
R1.026,R2.034,R3.005,P1.05,P2.10_batch_021825_8	R1.026,R2.034,R3.005,P1.02,P2.10_batch_021825_8	3036	1496	4991	0.242715118272197	2209	4610	13211	6mon	5xFAD	PFC	open	IN	Lamp5 Gaba	-6.17163610844498	-8.66553009418003
R1.026,R2.034,R3.006,P1.05,P2.10_batch_021825_8	R1.026,R2.034,R3.006,P1.02,P2.10_batch_021825_8	1956	1175	4132	0.246753246753247	1856	4854	13974	6mon	5xFAD	PFC	open	IN	Meis2 Gaba	-10.0215702095497	-2.40235401061528
R1.026,R2.034,R3.018,P1.05,P2.10_batch_021825_8	R1.026,R2.034,R3.018,P1.02,P2.10_batch_021825_8	2707	1461	2662	0.252147239263804	1219	2649	7360	6mon	5xFAD	PFC	open	IN	MGE Gaba	2.78874384970779	-0.227051683936046
R1.026,R2.034,R3.021,P1.05,P2.10_batch_021825_8	R1.026,R2.034,R3.021,P1.02,P2.10_batch_021825_8	1634	983	5068	0.261699507389163	2398	4913	14104	6mon	5xFAD	PFC	open	IN	Vip Gaba	11.5261354407799	7.29957639309414
R1.026,R2.034,R3.041,P1.05,P2.10_batch_021825_8	R1.026,R2.034,R3.041,P1.02,P2.10_batch_021825_8	1218	856	3417	0.264108352144469	1630	5045	14199	6mon	5xFAD	PFC	open	MG	MG NN	4.80176543803329	-14.207214721713
R1.026,R2.034,R3.058,P1.05,P2.10_batch_021825_8	R1.026,R2.034,R3.058,P1.02,P2.10_batch_021825_8	1328	884	3960	0.244320617231033	1763	4256	11856	6mon	5xFAD	PFC	open	OG	OG NN	-4.87628269581681	11.5368076476718
R1.026,R2.034,R3.073,P1.05,P2.10_batch_021825_8	R1.026,R2.034,R3.073,P1.02,P2.10_batch_021825_8	1737	1030	3987	0.254058441558442	1838	4081	11260	6mon	5xFAD	PFC	open	IN	Lamp5 Gaba	-3.95237398533707	-6.48092735675328
R1.026,R2.034,R3.078,P1.05,P2.10_batch_021825_8	R1.026,R2.034,R3.078,P1.02,P2.10_batch_021825_8	2583	1406	5477	0.239606474135195	2396	5625	15588	6mon	5xFAD	PFC	open	IN	Lamp5 Gaba	-3.34819889454728	0.23614107700832
R1.026,R2.034,R3.079,P1.05,P2.10_batch_021825_8	R1.026,R2.034,R3.079,P1.02,P2.10_batch_021825_8	3348	1717	3529	0.263688129653964	1681	2976	8878	6mon	5xFAD	PFC	open	EN	L6b Glut	0.744125317646211	10.6526561889315
R1.026,R2.035,R3.028,P1.05,P2.10_batch_021825_8	R1.026,R2.035,R3.028,P1.02,P2.10_batch_021825_8	1797	1110	3256	0.253366583541147	1497	4343	12316	6mon	5xFAD	PFC	open	IN	RHP-COA Ndnf Gaba	5.79986571879501	13.8001905593539
R1.026,R2.035,R3.060,P1.05,P2.10_batch_021825_8	R1.026,R2.035,R3.060,P1.02,P2.10_batch_021825_8	2217	1250	4985	0.257580593680179	2326	5181	14716	6mon	5xFAD	PFC	open	IN	Lamp5 Gaba	-7.23983574299699	-8.68447864917271
R1.026,R2.036,R3.002,P1.05,P2.10_batch_021825_8	R1.026,R2.036,R3.002,P1.02,P2.10_batch_021825_8	1486	862	1976	0.199781659388646	733	818	2194	6mon	5xFAD	PFC	open	EN	L2/3 IT PIR-ENTl Glut	-0.0722813644874634	3.20131503674038
R1.026,R2.036,R3.034,P1.05,P2.10_batch_021825_8	R1.026,R2.036,R3.034,P1.02,P2.10_batch_021825_8	3606	1772	3456	0.258920402561757	1620	3154	9242	6mon	5xFAD	PFC	open	EN	L4/5 IT Glut	2.92220210642928	6.01501475903042
R1.026,R2.036,R3.035,P1.05,P2.10_batch_021825_8	R1.026,R2.036,R3.035,P1.02,P2.10_batch_021825_8	1498	950	2726	0.262135922330097	1292	3100	8848	6mon	5xFAD	PFC	open	IN	RHP-COA Ndnf Gaba	5.30573272318954	13.3333994063998
R1.026,R2.036,R3.060,P1.05,P2.10_batch_021825_8	R1.026,R2.036,R3.060,P1.02,P2.10_batch_021825_8	1395	887	2009	0.24729392173189	904	2468	6940	6mon	5xFAD	PFC	open	IN	Lamp5 Gaba	-2.92511749653702	-7.14114559558384
R1.026,R2.036,R3.070,P1.05,P2.10_batch_021825_8	R1.026,R2.036,R3.070,P1.02,P2.10_batch_021825_8	1336	832	2312	0.243740795287187	1027	2810	7662	6mon	5xFAD	PFC	open	IN	Lamp5 Gaba	-4.98513126759415	-5.62673414615147
R1.026,R2.036,R3.094,P1.05,P2.10_batch_021825_8	R1.026,R2.036,R3.094,P1.02,P2.10_batch_021825_8	4046	2004	5370	0.245762711864407	2403	4130	11656	6mon	5xFAD	PFC	open	EN	L2/3 IT Glut	0.646357443047708	5.87145530315883
R1.026,R2.037,R3.052,P1.05,P2.10_batch_021825_8	R1.026,R2.037,R3.052,P1.02,P2.10_batch_021825_8	2038	1114	3238	0.268224299065421	1566	3739	10674	6mon	5xFAD	PFC	open	IN	Lamp5 Gaba	-5.41429376988297	-5.09854544070713
R1.026,R2.037,R3.059,P1.05,P2.10_batch_021825_8	R1.026,R2.037,R3.059,P1.02,P2.10_batch_021825_8	1623	1052	3817	0.263286004056795	1816	5597	16274	6mon	5xFAD	PFC	open	AS	AS NN	12.1793231925499	-0.0138460483884082
R1.026,R2.037,R3.081,P1.05,P2.10_batch_021825_8	R1.026,R2.037,R3.081,P1.02,P2.10_batch_021825_8	1815	1103	5258	0.261437908496732	2486	5679	15696	6mon	5xFAD	PFC	open	IN	Lamp5 Gaba	-4.79067993550187	-8.90013159183018
R1.026,R2.037,R3.090,P1.05,P2.10_batch_021825_8	R1.026,R2.037,R3.090,P1.02,P2.10_batch_021825_8	1606	1013	3318	0.270221418888387	1615	4681	13104	6mon	5xFAD	PFC	open	AS	AS NN	11.8410434684288	-0.613492944512294
R1.026,R2.038,R3.012,P1.05,P2.10_batch_021825_8	R1.026,R2.038,R3.012,P1.02,P2.10_batch_021825_8	2222	1250	1981	0.264385692068429	946	2816	8458	6mon	5xFAD	PFC	open	IN	MGE Gaba	1.44951557726974	-0.378420301947521
R1.026,R2.038,R3.013,P1.05,P2.10_batch_021825_8	R1.026,R2.038,R3.013,P1.02,P2.10_batch_021825_8	1633	1000	4616	0.251420454545455	2108	4639	12904	6mon	5xFAD	PFC	open	IN	Lamp5 Gaba	-4.80080986409074	-9.67303217319004
R1.026,R2.038,R3.016,P1.05,P2.10_batch_021825_8	R1.026,R2.038,R3.016,P1.02,P2.10_batch_021825_8	1965	1172	4124	0.248994368463395	1867	4406	12522	6mon	5xFAD	PFC	open	IN	Lamp5 Gaba	-5.90762997059708	-3.70842612651341
R1.026,R2.038,R3.025,P1.05,P2.10_batch_021825_8	R1.026,R2.038,R3.025,P1.02,P2.10_batch_021825_8	4709	2191	4618	0.265204386839482	2211	3651	10350	6mon	5xFAD	PFC	open	EN	L6 IT Glut	0.333502944422907	4.5673032912875
R1.026,R2.038,R3.040,P1.05,P2.10_batch_021825_8	R1.026,R2.038,R3.040,P1.02,P2.10_batch_021825_8	1559	979	2520	0.252427184466019	1155	3612	10252	6mon	5xFAD	PFC	open	IN	Vip Gaba	9.38667964549179	8.53587590786464
R1.026,R2.038,R3.044,P1.05,P2.10_batch_021825_8	R1.026,R2.038,R3.044,P1.02,P2.10_batch_021825_8	2156	1264	6863	0.267991169977925	3316	5644	16290	6mon	5xFAD	PFC	open	IN	MGE Gaba	1.57057070345992	0.344754806485249
R1.026,R2.038,R3.064,P1.05,P2.10_batch_021825_8	R1.026,R2.038,R3.064,P1.02,P2.10_batch_021825_8	1989	1207	5507	0.247956403269755	2484	5268	14758	6mon	5xFAD	PFC	open	IN	Meis2 Gaba	-0.642418388413245	-11.6481231537198
R1.026,R2.038,R3.066,P1.05,P2.10_batch_021825_8	R1.026,R2.038,R3.066,P1.02,P2.10_batch_021825_8	3112	1532	5757	0.26450922706606	2750	5592	15658	6mon	5xFAD	PFC	open	IN	Lamp5 Gaba	-7.95504475026017	-4.8529700126981
R1.026,R2.039,R3.004,P1.05,P2.10_batch_021825_8	R1.026,R2.039,R3.004,P1.02,P2.10_batch_021825_8	2481	1375	4167	0.259006446719757	1954	4615	13040	6mon	5xFAD	PFC	open	IN	Lamp5 Gaba	-6.71746445088273	-7.86910856631749
R1.026,R2.039,R3.009,P1.05,P2.10_batch_021825_8	R1.026,R2.039,R3.009,P1.02,P2.10_batch_021825_8	2494	1422	3885	0.250106157112527	1766	4441	12900	6mon	5xFAD	PFC	open	IN	Vip Gaba	9.87418937296981	9.6252580794955
R1.026,R2.039,R3.012,P1.05,P2.10_batch_021825_8	R1.026,R2.039,R3.012,P1.02,P2.10_batch_021825_8	3201	1637	3111	0.243139407244786	1379	2763	7550	6mon	5xFAD	PFC	open	IN	MSN Gaba	-6.28580379872208	0.616459599461628
R1.026,R2.039,R3.050,P1.05,P2.10_batch_021825_8	R1.026,R2.039,R3.050,P1.02,P2.10_batch_021825_8	3022	1536	2065	0.247163695299838	929	1487	4186	6mon	5xFAD	PFC	open	EN	L4/5 IT Glut	3.44296145053024	5.67366563412197
R1.026,R2.040,R3.079,P1.05,P2.10_batch_021825_8	R1.026,R2.040,R3.079,P1.02,P2.10_batch_021825_8	1708	931	3578	0.261873638344227	1694	3450	9676	6mon	5xFAD	PFC	open	IN	Lamp5 Gaba	-7.01399660496598	-4.49617374804966
R1.026,R2.040,R3.086,P1.05,P2.10_batch_021825_8	R1.026,R2.040,R3.086,P1.02,P2.10_batch_021825_8	1056	707	2488	0.253585397653194	1145	2901	7812	6mon	5xFAD	PFC	open	OG	OG NN	-3.72092342762833	11.0598302993441
R1.026,R2.041,R3.036,P1.05,P2.10_batch_021825_8	R1.026,R2.041,R3.036,P1.02,P2.10_batch_021825_8	1502	973	3954	0.262204724409449	1874	4526	12790	6mon	5xFAD	PFC	open	IN	RHP-COA Ndnf Gaba	6.16280507655258	13.5638080749179
R1.026,R2.041,R3.066,P1.05,P2.10_batch_021825_8	R1.026,R2.041,R3.066,P1.02,P2.10_batch_021825_8	1764	1036	4000	0.2564	1859	5058	14208	6mon	5xFAD	PFC	open	IN	Lamp5 Gaba	-6.16558695225602	-9.2114003982877
R1.026,R2.041,R3.076,P1.05,P2.10_batch_021825_8	R1.026,R2.041,R3.076,P1.02,P2.10_batch_021825_8	2839	1519	4226	0.251550387596899	1931	4566	12888	6mon	5xFAD	PFC	open	IN	MSN Gaba	-7.96405125050431	1.19919859501369
R1.026,R2.042,R3.002,P1.05,P2.10_batch_021825_8	R1.026,R2.042,R3.002,P1.02,P2.10_batch_021825_8	1074	690	898	0.258802816901408	421	929	2766	6mon	5xFAD	PFC	open	IN	Pax6 Gaba	6.66683053584213	8.54635583492763
R1.026,R2.042,R3.024,P1.05,P2.10_batch_021825_8	R1.026,R2.042,R3.024,P1.02,P2.10_batch_021825_8	1924	1066	3591	0.24625468164794	1610	3769	10850	6mon	5xFAD	PFC	open	IN	Lamp5 Gaba	-5.87232447056657	-8.31766022113316
R1.026,R2.042,R3.033,P1.05,P2.10_batch_021825_8	R1.026,R2.042,R3.033,P1.02,P2.10_batch_021825_8	3597	1835	3969	0.258386581469649	1857	3440	10128	6mon	5xFAD	PFC	open	EN	L6 IT Glut	0.698226686431116	3.31206285091884
R1.026,R2.042,R3.037,P1.05,P2.10_batch_021825_8	R1.026,R2.042,R3.037,P1.02,P2.10_batch_021825_8	1528	1049	5939	0.253147235905857	2729	5818	16202	6mon	5xFAD	PFC	open	Vas	ABC NN	14.3210868796837	-4.6654859867429
R1.026,R2.042,R3.039,P1.05,P2.10_batch_021825_8	R1.026,R2.042,R3.039,P1.02,P2.10_batch_021825_8	3479	1724	4071	0.260685406237967	1920	3349	9662	6mon	5xFAD	PFC	open	EN	L4/5 IT Glut	3.62792634577865	6.73568736645229
R1.026,R2.042,R3.040,P1.05,P2.10_batch_021825_8	R1.026,R2.042,R3.040,P1.02,P2.10_batch_021825_8	1314	937	3436	0.252256532066508	1574	3827	10748	6mon	5xFAD	PFC	open	MG	MG NN	5.61782550425643	-13.9391807403898
R1.026,R2.042,R3.047,P1.05,P2.10_batch_021825_8	R1.026,R2.042,R3.047,P1.02,P2.10_batch_021825_8	2031	1223	3658	0.258134490238612	1710	3840	10682	6mon	5xFAD	PFC	open	OPC	OPC NN	11.0493440589439	-5.94248665240757
R1.026,R2.042,R3.053,P1.05,P2.10_batch_021825_8	R1.026,R2.042,R3.053,P1.02,P2.10_batch_021825_8	2221	1292	4456	0.255763688760807	2066	2634	7428	6mon	5xFAD	PFC	open	IN	MGE Gaba	2.32615589709396	0.127597681012227
R1.026,R2.042,R3.062,P1.05,P2.10_batch_021825_8	R1.026,R2.042,R3.062,P1.02,P2.10_batch_021825_8	2370	1321	4055	0.259432127576818	1904	3978	11374	6mon	5xFAD	PFC	open	IN	Lamp5 Gaba	-4.46306467442399	-6.00959862140171
R1.026,R2.042,R3.075,P1.05,P2.10_batch_021825_8	R1.026,R2.042,R3.075,P1.02,P2.10_batch_021825_8	3444	1776	4991	0.251477347340775	2280	4352	12116	6mon	5xFAD	PFC	open	IN	MSN Gaba	-9.18499565510636	2.5105062636996
R1.026,R2.042,R3.079,P1.05,P2.10_batch_021825_8	R1.026,R2.042,R3.079,P1.02,P2.10_batch_021825_8	4065	1978	4416	0.254658385093168	2040	4326	12846	6mon	5xFAD	PFC	open	IN	MSN Gaba	-5.82495403675919	-0.0245146837567554
R1.026,R2.042,R3.084,P1.05,P2.10_batch_021825_8	R1.026,R2.042,R3.084,P1.02,P2.10_batch_021825_8	1921	1104	3820	0.238443935926773	1664	3505	9377	6mon	5xFAD	PFC	open	IN	Lamp5 Gaba	-4.38320160298234	-4.28928483394139
R1.026,R2.042,R3.085,P1.05,P2.10_batch_021825_8	R1.026,R2.042,R3.085,P1.02,P2.10_batch_021825_8	6504	2791	6178	0.251590668080594	2823	5373	15666	6mon	5xFAD	PFC	open	EN	L5 PT Glut	2.4489672145378	3.43600379559047
R1.026,R2.043,R3.030,P1.05,P2.10_batch_021825_8	R1.026,R2.043,R3.030,P1.02,P2.10_batch_021825_8	1798	1054	1828	0.248407643312102	826	2127	5894	6mon	5xFAD	PFC	open	IN	Lamp5 Gaba	-5.07799911885148	-4.66375792888157
R1.026,R2.043,R3.039,P1.05,P2.10_batch_021825_8	R1.026,R2.043,R3.039,P1.02,P2.10_batch_021825_8	1194	843	2084	0.226583407671722	867	2447	6416	6mon	5xFAD	PFC	open	MG	MG NN	4.89095210642928	-13.6360334244107
R1.026,R2.043,R3.045,P1.05,P2.10_batch_021825_8	R1.026,R2.043,R3.045,P1.02,P2.10_batch_021825_8	4024	2031	2940	0.247872943845718	1326	2816	7842	6mon	5xFAD	PFC	open	IN	MSN Gaba	-8.91782284169083	1.50289761158474
R1.026,R2.043,R3.055,P1.05,P2.10_batch_021825_8	R1.026,R2.043,R3.055,P1.02,P2.10_batch_021825_8	1139	764	3316	0.247225025227043	1492	3092	8744	6mon	5xFAD	PFC	open	IN	RHP-COA Ndnf Gaba	5.19110488505477	14.2993417892123
R1.026,R2.043,R3.071,P1.05,P2.10_batch_021825_8	R1.026,R2.043,R3.071,P1.02,P2.10_batch_021825_8	1711	1053	1870	0.261087866108787	883	2219	6382	6mon	5xFAD	PFC	open	IN	Lamp5 Gaba	-3.15648484616166	-8.66566313174717
R1.026,R2.043,R3.072,P1.05,P2.10_batch_021825_8	R1.026,R2.043,R3.072,P1.02,P2.10_batch_021825_8	9210	3697	7278	0.243742690058479	3233	6409	17896	6mon	5xFAD	PFC	open	Vas	VLMC NN	1.88648604960555	6.28340207668789
R1.026,R2.043,R3.083,P1.05,P2.10_batch_021825_8	R1.026,R2.043,R3.083,P1.02,P2.10_batch_021825_8	3623	1822	2817	0.227690288713911	1177	2369	6330	6mon	5xFAD	PFC	open	EN	L2/3 IT Glut	1.22414585561866	6.12706338497646
R1.026,R2.043,R3.085,P1.05,P2.10_batch_021825_8	R1.026,R2.043,R3.085,P1.02,P2.10_batch_021825_8	1941	1174	2511	0.24390243902439	1116	2813	7392	6mon	5xFAD	PFC	open	OG	OG NN	-1.88251972584611	10.8266206893588
R1.026,R2.044,R3.008,P1.05,P2.10_batch_021825_8	R1.026,R2.044,R3.008,P1.02,P2.10_batch_021825_8	3569	1962	9508	0.26577591757888	4561	9497	27450	6mon	5xFAD	PFC	open	EN	L5/6 NP Glut	-11.2089347877968	8.18117105099208
R1.026,R2.044,R3.065,P1.05,P2.10_batch_021825_8	R1.026,R2.044,R3.065,P1.02,P2.10_batch_021825_8	792	607	3829	0.25021533161068	1741	4580	12810	6mon	5xFAD	PFC	open	MG	MG NN	4.03561353297347	-13.2075761642789
R1.026,R2.044,R3.092,P1.05,P2.10_batch_021825_8	R1.026,R2.044,R3.092,P1.02,P2.10_batch_021825_8	2434	1350	6039	0.259152719665272	2833	3986	11128	6mon	5xFAD	PFC	open	EN	L4/5 IT Glut	4.1405389270317	6.87959539028652
R1.026,R2.045,R3.002,P1.05,P2.10_batch_021825_8	R1.026,R2.045,R3.002,P1.02,P2.10_batch_021825_8	1514	905	3973	0.230522456461961	1679	3939	11036	6mon	5xFAD	PFC	open	IN	Lamp5 Gaba	-4.24944210438615	-8.62846029666417
R1.026,R2.045,R3.019,P1.05,P2.10_batch_021825_8	R1.026,R2.045,R3.019,P1.02,P2.10_batch_021825_8	2218	1267	4145	0.263177570093458	1971	4434	12524	6mon	5xFAD	PFC	open	IN	Lamp5 Gaba	-5.7541098633278	-3.84012449649327
R1.026,R2.045,R3.049,P1.05,P2.10_batch_021825_8	R1.026,R2.045,R3.049,P1.02,P2.10_batch_021825_8	3521	1797	4324	0.256921373200443	2013	3305	9610	6mon	5xFAD	PFC	open	EN	L5 PT Glut	2.32091879458541	3.55206595989711
R1.026,R2.045,R3.059,P1.05,P2.10_batch_021825_8	R1.026,R2.045,R3.059,P1.02,P2.10_batch_021825_8	2174	1147	3490	0.25675057208238	1624	3579	9896	6mon	5xFAD	PFC	open	IN	Lamp5 Gaba	-4.98186922459489	-4.73530496028416
R1.026,R2.045,R3.082,P1.05,P2.10_batch_021825_8	R1.026,R2.045,R3.082,P1.02,P2.10_batch_021825_8	1816	1063	4507	0.251364132411786	2058	4499	12696	6mon	5xFAD	PFC	open	IN	Lamp5 Gaba	-3.66181040196305	-7.06310451892369
R1.026,R2.046,R3.013,P1.05,P2.10_batch_021825_8	R1.026,R2.046,R3.013,P1.02,P2.10_batch_021825_8	1695	981	2108	0.26994301994302	1025	3263	9160	6mon	5xFAD	PFC	open	IN	RHP-COA Ndnf Gaba	5.28910588832015	13.7370430144931
R1.026,R2.046,R3.050,P1.05,P2.10_batch_021825_8	R1.026,R2.046,R3.050,P1.02,P2.10_batch_021825_8	1862	1075	2553	0.252396166134185	1170	2388	6982	6mon	5xFAD	PFC	open	IN	Lamp5 Gaba	-2.40621066479569	-8.98407209781163
R1.026,R2.047,R3.010,P1.05,P2.10_batch_021825_8	R1.026,R2.047,R3.010,P1.02,P2.10_batch_021825_8	1065	631	1564	0.213282247765006	616	1833	4934	6mon	5xFAD	PFC	open	IN	Lamp5 Gaba	-1.74092531590348	-5.66526258853428
R1.026,R2.047,R3.032,P1.05,P2.10_batch_021825_8	R1.026,R2.047,R3.032,P1.02,P2.10_batch_021825_8	2192	1187	2504	0.257777777777778	1169	1716	4804	6mon	5xFAD	PFC	open	IN	MGE Gaba	-1.65398860363846	-0.71648440626614
R1.026,R2.047,R3.061,P1.05,P2.10_batch_021825_8	R1.026,R2.047,R3.061,P1.02,P2.10_batch_021825_8	1281	855	3635	0.267057346169946	1751	4957	14330	6mon	5xFAD	PFC	open	IN	Lamp5 Gaba	-1.73547578244095	-7.8112424698209
R1.026,R2.047,R3.067,P1.05,P2.10_batch_021825_8	R1.026,R2.047,R3.067,P1.02,P2.10_batch_021825_8	4575	2133	5191	0.264810426540284	2482	4635	13226	6mon	5xFAD	PFC	open	EN	L2/3 IT Glut	1.26377260298843	5.68744527431972
R1.026,R2.048,R3.008,P1.05,P2.10_batch_021825_8	R1.026,R2.048,R3.008,P1.02,P2.10_batch_021825_8	989	706	3134	0.261108337493759	1480	3778	10532	6mon	5xFAD	PFC	open	OG	OG NN	-4.75392628102189	10.2081609878207
R1.026,R2.048,R3.012,P1.05,P2.10_batch_021825_8	R1.026,R2.048,R3.012,P1.02,P2.10_batch_021825_8	1323	854	3812	0.247368421052632	1716	4034	10736	6mon	5xFAD	PFC	open	IN	Vip Gaba	10.4679698905479	7.78555833431728
R1.026,R2.048,R3.032,P1.05,P2.10_batch_021825_8	R1.026,R2.048,R3.032,P1.02,P2.10_batch_021825_8	1077	719	1697	0.237305699481865	736	2118	5896	6mon	5xFAD	PFC	open	IN	Vip Gaba	9.35540198893661	8.13224183651455
R1.026,R2.048,R3.081,P1.05,P2.10_batch_021825_8	R1.026,R2.048,R3.081,P1.02,P2.10_batch_021825_8	4686	2243	5769	0.252333804809052	2643	5002	14210	6mon	5xFAD	PFC	open	IN	MSN Gaba	-7.07126665501481	0.396415105786396
R1.026,R2.049,R3.003,P1.05,P2.10_batch_021825_8	R1.026,R2.049,R3.003,P1.02,P2.10_batch_021825_8	1446	901	4525	0.253672518810462	2083	5072	14242	6mon	5xFAD	PFC	open	IN	Lamp5 Gaba	-3.94933843998795	-6.53801191714756
R1.026,R2.049,R3.029,P1.05,P2.10_batch_021825_8	R1.026,R2.049,R3.029,P1.02,P2.10_batch_021825_8	3686	1795	5605	0.265261428962497	2684	6090	17764	6mon	5xFAD	PFC	open	IN	Lamp5 Gaba	-6.95915985493546	-6.45607555774205
R1.026,R2.049,R3.035,P1.05,P2.10_batch_021825_8	R1.026,R2.049,R3.035,P1.02,P2.10_batch_021825_8	1479	875	2251	0.251636363636364	1029	2615	7482	6mon	5xFAD	PFC	open	IN	Lamp5 Gaba	-4.24322224049454	-5.553499588046
R1.026,R2.049,R3.042,P1.05,P2.10_batch_021825_8	R1.026,R2.049,R3.042,P1.02,P2.10_batch_021825_8	1213	827	3993	0.260698861405575	1883	5432	15598	6mon	5xFAD	PFC	open	MG	MG NN	5.43427228541488	-13.9811271515226
R1.026,R2.049,R3.079,P1.05,P2.10_batch_021825_8	R1.026,R2.049,R3.079,P1.02,P2.10_batch_021825_8	2965	1668	10125	0.249591636720026	4594	11362	31710	6mon	5xFAD	PFC	open	IN	Meis2 Gaba	-0.930944208191687	-9.85852373507969
R1.026,R2.050,R3.017,P1.05,P2.10_batch_021825_8	R1.026,R2.050,R3.017,P1.02,P2.10_batch_021825_8	3442	1670	4855	0.252518468770987	2226	4381	11880	6mon	5xFAD	PFC	open	IN	Lamp5 Gaba	-8.21073246388321	-5.64892328647129
R1.026,R2.050,R3.034,P1.05,P2.10_batch_021825_8	R1.026,R2.050,R3.034,P1.02,P2.10_batch_021825_8	1462	953	3689	0.240749414519906	1621	4057	11346	6mon	5xFAD	PFC	open	OG	OG NN	-5.0685343780983	11.0457111510897
R1.026,R2.050,R3.045,P1.05,P2.10_batch_021825_8	R1.026,R2.050,R3.045,P1.02,P2.10_batch_021825_8	2999	1527	4699	0.262723066754792	2231	5337	14848	6mon	5xFAD	PFC	open	IN	Lamp5 Gaba	-5.53831625370865	-8.23089254764073
R1.026,R2.050,R3.062,P1.05,P2.10_batch_021825_8	R1.026,R2.050,R3.062,P1.02,P2.10_batch_021825_8	6810	2834	8023	0.250717507175072	3655	7577	21182	6mon	5xFAD	PFC	open	EN	L6 IT Glut	-0.124476794289404	3.22356282803066
R1.026,R2.050,R3.063,P1.05,P2.10_batch_021825_8	R1.026,R2.050,R3.063,P1.02,P2.10_batch_021825_8	1102	817	4365	0.245851022771131	1954	5272	14760	6mon	5xFAD	PFC	open	MG	MG NN	3.77144550891036	-12.8910125580167
R1.026,R2.050,R3.069,P1.05,P2.10_batch_021825_8	R1.026,R2.050,R3.069,P1.02,P2.10_batch_021825_8	2766	1408	4872	0.258064516129032	2277	4557	12856	6mon	5xFAD	PFC	open	IN	Lamp5 Gaba	-6.31068373112565	-4.4295936909055
R1.026,R2.050,R3.082,P1.05,P2.10_batch_021825_8	R1.026,R2.050,R3.082,P1.02,P2.10_batch_021825_8	2671	1411	4274	0.257270693512304	1992	4178	11600	6mon	5xFAD	PFC	open	IN	Lamp5 Gaba	-5.76080990223771	-7.81219375995152
R1.026,R2.050,R3.094,P1.05,P2.10_batch_021825_8	R1.026,R2.050,R3.094,P1.02,P2.10_batch_021825_8	1634	1016	4138	0.265207715133531	1981	4791	13884	6mon	5xFAD	PFC	open	IN	Lamp5 Gaba	-5.16810465245133	-6.78880918887608
R1.026,R2.051,R3.004,P1.05,P2.10_batch_021825_8	R1.026,R2.051,R3.004,P1.02,P2.10_batch_021825_8	2952	1561	3414	0.258692628650904	1599	4219	12020	6mon	5xFAD	PFC	open	IN	MGE Gaba	1.6691792568695	-0.128943571124004
R1.026,R2.051,R3.011,P1.05,P2.10_batch_021825_8	R1.026,R2.051,R3.011,P1.02,P2.10_batch_021825_8	1574	1005	5938	0.265427317325071	2845	6561	18596	6mon	5xFAD	PFC	open	IN	Lamp5 Gaba	-4.97006464390641	-5.53965128329747
R1.026,R2.051,R3.015,P1.05,P2.10_batch_021825_8	R1.026,R2.051,R3.015,P1.02,P2.10_batch_021825_8	1324	819	3642	0.248860528714676	1648	4627	12356	6mon	5xFAD	PFC	open	IN	Lamp5 Gaba	-4.66770267872697	-8.32264698413365
R1.026,R2.051,R3.031,P1.05,P2.10_batch_021825_8	R1.026,R2.051,R3.031,P1.02,P2.10_batch_021825_8	1243	869	4736	0.244539921231651	2110	5464	15518	6mon	5xFAD	PFC	open	MG	MG NN	5.12696218104476	-13.9901746597623
R1.026,R2.051,R3.044,P1.05,P2.10_batch_021825_8	R1.026,R2.051,R3.044,P1.02,P2.10_batch_021825_8	1377	842	2979	0.277939747327502	1486	3872	11214	6mon	5xFAD	PFC	open	IN	Lamp5 Gaba	-2.23336673169022	-6.81258476642124
R1.026,R2.051,R3.048,P1.05,P2.10_batch_021825_8	R1.026,R2.051,R3.048,P1.02,P2.10_batch_021825_8	3037	1602	5144	0.261318748100881	2431	4975	13956	6mon	5xFAD	PFC	open	EN	L6 IT Glut	-1.09534800438767	3.94406282040126
R1.026,R2.051,R3.054,P1.05,P2.10_batch_021825_8	R1.026,R2.051,R3.054,P1.02,P2.10_batch_021825_8	1059	676	2410	0.251529571719918	1101	3030	8994	6mon	5xFAD	PFC	open	IN	Lamp5 Gaba	-2.83375430493241	-6.8522204246854
R1.026,R2.051,R3.074,P1.05,P2.10_batch_021825_8	R1.026,R2.051,R3.074,P1.02,P2.10_batch_021825_8	3494	1838	4675	0.246771879483501	2100	4735	13616	6mon	5xFAD	PFC	open	IN	MSN Gaba	-5.72535276799088	-0.0458439674710498
R1.026,R2.051,R3.079,P1.05,P2.10_batch_021825_8	R1.026,R2.051,R3.079,P1.02,P2.10_batch_021825_8	2035	1175	2795	0.254901960784314	1292	4003	11506	6mon	5xFAD	PFC	open	IN	Lamp5 Gaba	-1.51945686726456	-8.75138319400303
R1.026,R2.052,R3.027,P1.05,P2.10_batch_021825_8	R1.026,R2.052,R3.027,P1.02,P2.10_batch_021825_8	1315	826	1900	0.274903474903475	939	2172	5918	6mon	5xFAD	PFC	open	IN	Lamp5 Gaba	-2.49691391377335	-7.92219389346592
R1.026,R2.052,R3.034,P1.05,P2.10_batch_021825_8	R1.026,R2.052,R3.034,P1.02,P2.10_batch_021825_8	959	601	1876	0.253886010362694	864	2026	5754	6mon	5xFAD	PFC	open	IN	Lamp5 Gaba	-1.38327575116044	-5.18913877871983
R1.026,R2.052,R3.061,P1.05,P2.10_batch_021825_8	R1.026,R2.052,R3.061,P1.02,P2.10_batch_021825_8	1494	1008	2151	0.268446943078004	1041	2495	7290	6mon	5xFAD	PFC	open	IN	Pax6 Gaba	6.2128434142601	9.63030301662929
R1.026,R2.052,R3.067,P1.05,P2.10_batch_021825_8	R1.026,R2.052,R3.067,P1.02,P2.10_batch_021825_8	3075	1559	2007	0.237762237762238	872	2023	5758	6mon	5xFAD	PFC	open	IN	MGE Gaba	2.57235169024581	-1.18311450747006
R1.026,R2.053,R3.032,P1.05,P2.10_batch_021825_8	R1.026,R2.053,R3.032,P1.02,P2.10_batch_021825_8	977	684	3275	0.24885960466295	1482	4001	11422	6mon	5xFAD	PFC	open	IN	Meis2 Gaba	0.776358116282171	-8.54488600162022
R1.026,R2.054,R3.016,P1.05,P2.10_batch_021825_8	R1.026,R2.054,R3.016,P1.02,P2.10_batch_021825_8	2327	1397	6850	0.249939744516751	3112	7106	19904	6mon	5xFAD	PFC	open	IN	Vip Gaba	11.0431356391441	9.78575193020351
R1.026,R2.054,R3.038,P1.05,P2.10_batch_021825_8	R1.026,R2.054,R3.038,P1.02,P2.10_batch_021825_8	1699	980	3506	0.255611543747137	1625	4184	11568	6mon	5xFAD	PFC	open	IN	Lamp5 Gaba	-5.70333433537369	-8.12765539554112
R1.026,R2.054,R3.065,P1.05,P2.10_batch_021825_8	R1.026,R2.054,R3.065,P1.02,P2.10_batch_021825_8	3616	1945	9682	0.26084142394822	4568	9733	27578	6mon	5xFAD	PFC	open	AS	AS NN	13.1666879615318	1.40611802670009
R1.026,R2.054,R3.069,P1.05,P2.10_batch_021825_8	R1.026,R2.054,R3.069,P1.02,P2.10_batch_021825_8	1823	1045	2873	0.253807106598985	1323	3198	8846	6mon	5xFAD	PFC	open	IN	Lamp5 Gaba	-3.96020079045182	-4.01464641955845
R1.026,R2.054,R3.087,P1.05,P2.10_batch_021825_8	R1.026,R2.054,R3.087,P1.02,P2.10_batch_021825_8	1460	922	3021	0.248624862486249	1366	3399	9836	6mon	5xFAD	PFC	open	IN	Vip Gaba	10.3835468253624	7.82672559353359
R1.026,R2.054,R3.088,P1.05,P2.10_batch_021825_8	R1.026,R2.054,R3.088,P1.02,P2.10_batch_021825_8	1164	764	3608	0.265505522514868	1729	4320	12220	6mon	5xFAD	PFC	open	IN	Lamp5 Gaba	-2.53478002934342	-6.95196760562413
R1.026,R2.055,R3.021,P1.05,P2.10_batch_021825_8	R1.026,R2.055,R3.021,P1.02,P2.10_batch_021825_8	1716	1026	4135	0.243721696171264	1837	5105	14274	6mon	5xFAD	PFC	open	IN	Lamp5 Gaba	-3.09955478100663	-8.15207708743565
R1.026,R2.055,R3.034,P1.05,P2.10_batch_021825_8	R1.026,R2.055,R3.034,P1.02,P2.10_batch_021825_8	4103	2069	8198	0.251200960768615	3741	8748	24676	6mon	5xFAD	PFC	open	IN	Pax6 Gaba	5.46974467845077	10.4297605666781
R1.026,R2.056,R3.051,P1.05,P2.10_batch_021825_8	R1.026,R2.056,R3.051,P1.02,P2.10_batch_021825_8	2319	1262	4472	0.247761194029851	2016	3241	9260	6mon	5xFAD	PFC	open	IN	MSN Gaba	-6.57581043629532	1.05212627979763
R1.026,R2.056,R3.060,P1.05,P2.10_batch_021825_8	R1.026,R2.056,R3.060,P1.02,P2.10_batch_021825_8	2054	1149	4945	0.240280210157618	2169	4943	13445	6mon	5xFAD	PFC	open	IN	Lamp5 Gaba	-6.55333137898331	-8.64053238299839
R1.026,R2.056,R3.069,P1.05,P2.10_batch_021825_8	R1.026,R2.056,R3.069,P1.02,P2.10_batch_021825_8	3429	1690	3700	0.254474028808381	1708	3791	10852	6mon	5xFAD	PFC	open	EN	L4/5 IT Glut	3.02979540438766	4.95848857494838
R1.026,R2.057,R3.062,P1.05,P2.10_batch_021825_8	R1.026,R2.057,R3.062,P1.02,P2.10_batch_021825_8	3785	1909	4323	0.244810027418723	1928	4238	11758	6mon	5xFAD	PFC	open	IN	MGE Gaba	2.91814756007308	-0.125088104281353
R1.026,R2.057,R3.068,P1.05,P2.10_batch_021825_8	R1.026,R2.057,R3.068,P1.02,P2.10_batch_021825_8	2600	1371	4356	0.2697481890307	2117	5073	14115	6mon	5xFAD	PFC	open	IN	Lamp5 Gaba	-7.30400562672501	-7.36415518191807
R1.026,R2.057,R3.073,P1.05,P2.10_batch_021825_8	R1.026,R2.057,R3.073,P1.02,P2.10_batch_021825_8	2144	1188	4755	0.253833049403748	2190	4686	13336	6mon	5xFAD	PFC	open	IN	Lamp5 Gaba	-6.10020590214615	-6.788109668765
R1.026,R2.057,R3.074,P1.05,P2.10_batch_021825_8	R1.026,R2.057,R3.074,P1.02,P2.10_batch_021825_8	3073	1629	3671	0.231490621915104	1557	3796	9942	6mon	5xFAD	PFC	open	EN	L5/6 NP Glut	-10.9484682121742	7.22305070492275
R1.026,R2.057,R3.091,P1.05,P2.10_batch_021825_8	R1.026,R2.057,R3.091,P1.02,P2.10_batch_021825_8	4143	1975	4692	0.253968253968254	2162	4111	11464	6mon	5xFAD	PFC	open	EN	L2/3 IT Glut	0.567593511058038	5.36271630856044
R1.026,R2.057,R3.093,P1.05,P2.10_batch_021825_8	R1.026,R2.057,R3.093,P1.02,P2.10_batch_021825_8	1757	1145	3801	0.259933774834437	1788	4910	13786	6mon	5xFAD	PFC	open	AS	AS NN	13.2119703254234	0.922311297383381
R1.026,R2.058,R3.003,P1.05,P2.10_batch_021825_8	R1.026,R2.058,R3.003,P1.02,P2.10_batch_021825_8	2043	1207	4294	0.238502238502239	1871	4382	12010	6mon	5xFAD	PFC	open	IN	Lamp5 Gaba	-4.69636536030656	-7.85271061328404
R1.026,R2.058,R3.013,P1.05,P2.10_batch_021825_8	R1.026,R2.058,R3.013,P1.02,P2.10_batch_021825_8	3309	1769	4556	0.251617541337168	2082	4200	11712	6mon	5xFAD	PFC	open	IN	MSN Gaba	-6.39400339512711	0.130758157696797
R1.026,R2.058,R3.048,P1.05,P2.10_batch_021825_8	R1.026,R2.058,R3.048,P1.02,P2.10_batch_021825_8	1018	641	1407	0.26216814159292	667	1885	5220	6mon	5xFAD	PFC	open	IN	Lamp5 Gaba	-1.84975147633439	-5.80454910663121
R1.026,R2.058,R3.063,P1.05,P2.10_batch_021825_8	R1.026,R2.058,R3.063,P1.02,P2.10_batch_021825_8	1298	820	3032	0.282710280373832	1535	3974	12386	6mon	5xFAD	PFC	open	IN	Vip Gaba	9.8528614005577	7.94300614925869
R1.026,R2.058,R3.067,P1.05,P2.10_batch_021825_8	R1.026,R2.058,R3.067,P1.02,P2.10_batch_021825_8	3085	1565	6956	0.260918505177848	3283	7152	20434	6mon	5xFAD	PFC	open	IN	Lamp5 Gaba	-2.30721593289261	-9.02944696811192
R1.026,R2.058,R3.073,P1.05,P2.10_batch_021825_8	R1.026,R2.058,R3.073,P1.02,P2.10_batch_021825_8	5646	2515	10086	0.264467857688197	4817	10732	30706	6mon	5xFAD	PFC	open	IN	Lamp5 Gaba	-7.3887100258339	-8.35935820010655
R1.026,R2.058,R3.092,P1.05,P2.10_batch_021825_8	R1.026,R2.058,R3.092,P1.02,P2.10_batch_021825_8	1313	840	4758	0.2522306108442	2179	4595	13032	6mon	5xFAD	PFC	open	IN	Lamp5 Gaba	-3.46529913334733	-6.63196314242832
R1.026,R2.058,R3.093,P1.05,P2.10_batch_021825_8	R1.026,R2.058,R3.093,P1.02,P2.10_batch_021825_8	2029	1178	3322	0.266636071592474	1598	3979	11526	6mon	5xFAD	PFC	open	IN	Lamp5 Gaba	-1.93818927197343	-8.06076372531407
R1.026,R2.059,R3.017,P1.05,P2.10_batch_021825_8	R1.026,R2.059,R3.017,P1.02,P2.10_batch_021825_8	3628	1841	4371	0.245857418111753	1957	4075	11258	6mon	5xFAD	PFC	open	EN	L6 IT Car3 Glut	2.94519209475631	3.67543899151333
R1.026,R2.059,R3.021,P1.05,P2.10_batch_021825_8	R1.026,R2.059,R3.021,P1.02,P2.10_batch_021825_8	2620	1419	6845	0.255688482289468	3173	6616	18698	6mon	5xFAD	PFC	open	IN	Lamp5 Gaba	-5.29293823628312	-9.33228433993809
R1.026,R2.059,R3.067,P1.05,P2.10_batch_021825_8	R1.026,R2.059,R3.067,P1.02,P2.10_batch_021825_8	3880	1916	4951	0.246696035242291	2223	4964	12882	6mon	5xFAD	PFC	open	IN	MSN Gaba	-9.23925781636124	2.65072547527797
R1.026,R2.059,R3.073,P1.05,P2.10_batch_021825_8	R1.026,R2.059,R3.073,P1.02,P2.10_batch_021825_8	1998	1069	2323	0.270025839793282	1130	2457	6776	6mon	5xFAD	PFC	open	IN	Lamp5 Gaba	-6.35216570286637	-4.09162438777439
R1.026,R2.059,R3.091,P1.05,P2.10_batch_021825_8	R1.026,R2.059,R3.091,P1.02,P2.10_batch_021825_8	1722	1079	3552	0.259964570416298	1671	3835	10780	6mon	5xFAD	PFC	open	OG	OG NN	-3.79607820896989	11.4204536590243
R1.026,R2.060,R3.055,P1.05,P2.10_batch_021825_8	R1.026,R2.060,R3.055,P1.02,P2.10_batch_021825_8	2459	1296	3298	0.243940175348118	1466	2988	8244	6mon	5xFAD	PFC	open	EN	L2/3 IT Glut	1.91507899375076	6.39106666180141
R1.026,R2.060,R3.086,P1.05,P2.10_batch_021825_8	R1.026,R2.060,R3.086,P1.02,P2.10_batch_021825_8	1162	786	2376	0.268447837150127	1150	2751	7940	6mon	5xFAD	PFC	open	IN	Vip Gaba	10.5266828498375	7.6718364867831
R1.026,R2.061,R3.009,P1.05,P2.10_batch_021825_8	R1.026,R2.061,R3.009,P1.02,P2.10_batch_021825_8	1898	1092	4448	0.235645933014354	1917	4436	12504	6mon	5xFAD	PFC	open	IN	Lamp5 Gaba	-6.79467678456193	-7.11412657168858
R1.026,R2.061,R3.053,P1.05,P2.10_batch_021825_8	R1.026,R2.061,R3.053,P1.02,P2.10_batch_021825_8	1988	1162	3293	0.241505488761108	1451	3556	9546	6mon	5xFAD	PFC	open	IN	Vip Gaba	9.84342765421981	9.12196694942958
R1.026,R2.062,R3.055,P1.05,P2.10_batch_021825_8	R1.026,R2.062,R3.055,P1.02,P2.10_batch_021825_8	2282	1275	3467	0.252932895354294	1592	4017	11056	6mon	5xFAD	PFC	open	IN	Lamp5 Gaba	-5.37158584980851	-4.4062463131284
R1.026,R2.062,R3.067,P1.05,P2.10_batch_021825_8	R1.026,R2.062,R3.067,P1.02,P2.10_batch_021825_8	1796	1054	5389	0.268832259871185	2611	6039	17090	6mon	5xFAD	PFC	open	IN	Lamp5 Gaba	-6.89682245640641	-8.0658515777921
R1.026,R2.062,R3.086,P1.05,P2.10_batch_021825_8	R1.026,R2.062,R3.086,P1.02,P2.10_batch_021825_8	1177	741	1193	0.238653001464129	520	1810	5184	6mon	5xFAD	PFC	open	IN	Vip Gaba	9.83386802287216	7.89328824612148
R1.026,R2.063,R3.019,P1.05,P2.10_batch_021825_8	R1.026,R2.063,R3.019,P1.02,P2.10_batch_021825_8	3897	1927	3379	0.256737588652482	1572	2396	6724	6mon	5xFAD	PFC	open	EN	L5 PT Glut	1.47663461775894	3.94956075283535
R1.026,R2.063,R3.076,P1.05,P2.10_batch_021825_8	R1.026,R2.063,R3.076,P1.02,P2.10_batch_021825_8	1500	977	3014	0.260665972944849	1421	3393	9746	6mon	5xFAD	PFC	open	OG	OG NN	-1.82194042591935	10.7483650359774
R1.026,R2.064,R3.022,P1.05,P2.10_batch_021825_8	R1.026,R2.064,R3.022,P1.02,P2.10_batch_021825_8	5847	2530	4441	0.257265877287406	2070	4211	11654	6mon	5xFAD	PFC	open	EN	L6 IT Glut	-0.0944160857666076	4.12530051800258
R1.026,R2.065,R3.025,P1.05,P2.10_batch_021825_8	R1.026,R2.065,R3.025,P1.02,P2.10_batch_021825_8	2291	1252	1980	0.235188509874327	852	2025	5550	6mon	5xFAD	PFC	open	IN	MGE Gaba	-0.941622618721777	-1.30950958398335
R1.026,R2.065,R3.052,P1.05,P2.10_batch_021825_8	R1.026,R2.065,R3.052,P1.02,P2.10_batch_021825_8	732	545	3339	0.246478873239437	1498	4511	12456	6mon	5xFAD	PFC	open	Vas	Endo-Peri NN	5.47017955393905	-6.37262142566197
R1.026,R2.065,R3.054,P1.05,P2.10_batch_021825_8	R1.026,R2.065,R3.054,P1.02,P2.10_batch_021825_8	1310	821	2491	0.259797724399494	1171	2777	7938	6mon	5xFAD	PFC	open	IN	RHP-COA Ndnf Gaba	4.87893724055404	14.0046878966952
R1.026,R2.065,R3.067,P1.05,P2.10_batch_021825_8	R1.026,R2.065,R3.067,P1.02,P2.10_batch_021825_8	2997	1612	6543	0.263977353149328	3120	6712	19188	6mon	5xFAD	PFC	open	IN	Lamp5 Gaba	-6.79145622639542	-8.85804546741002
R1.026,R2.066,R3.001,P1.05,P2.10_batch_021825_8	R1.026,R2.066,R3.001,P1.02,P2.10_batch_021825_8	1007	765	3915	0.257815671944783	1828	4605	13784	6mon	5xFAD	PFC	open	MG	MG NN	4.60922121615524	-13.258016952548
R1.026,R2.066,R3.053,P1.05,P2.10_batch_021825_8	R1.026,R2.066,R3.053,P1.02,P2.10_batch_021825_8	2126	1254	5123	0.257382654647187	2389	5866	16878	6mon	5xFAD	PFC	open	IN	Lamp5 Gaba	-5.4724388161171	-9.1752790298795
R1.026,R2.066,R3.080,P1.05,P2.10_batch_021825_8	R1.026,R2.066,R3.080,P1.02,P2.10_batch_021825_8	2944	1507	5191	0.258909533962839	2433	5240	14556	6mon	5xFAD	PFC	open	IN	Lamp5 Gaba	-7.95356464772111	-6.31219709781163
R1.026,R2.067,R3.002,P1.05,P2.10_batch_021825_8	R1.026,R2.067,R3.002,P1.02,P2.10_batch_021825_8	875	532	2334	0.245664739884393	1044	2687	7534	6mon	5xFAD	PFC	open	IN	Lamp5 Gaba	-2.00822973637467	-5.24381769565098
R1.026,R2.067,R3.069,P1.05,P2.10_batch_021825_8	R1.026,R2.067,R3.069,P1.02,P2.10_batch_021825_8	1661	1067	4679	0.247319513938527	2106	6090	17874	6mon	5xFAD	PFC	open	AS	AS NN	10.411061283065	1.34802972408779
R1.026,R2.067,R3.089,P1.05,P2.10_batch_021825_8	R1.026,R2.067,R3.089,P1.02,P2.10_batch_021825_8	1009	631	2206	0.243431221020093	979	2233	6050	6mon	5xFAD	PFC	open	IN	Lamp5 Gaba	-2.8718791046608	-4.61966694262974
R1.026,R2.068,R3.094,P1.05,P2.10_batch_021825_8	R1.026,R2.068,R3.094,P1.02,P2.10_batch_021825_8	1389	852	3264	0.256611165523996	1518	4164	11697	6mon	5xFAD	PFC	open	IN	Lamp5 Gaba	-2.49599862484818	-7.33899677661412
R1.026,R2.069,R3.003,P1.05,P2.10_batch_021825_8	R1.026,R2.069,R3.003,P1.02,P2.10_batch_021825_8	1573	929	3429	0.231945176594623	1457	3545	9860	6mon	5xFAD	PFC	open	IN	Lamp5 Gaba	-2.69476581005936	-7.1510828819608
R1.026,R2.069,R3.035,P1.05,P2.10_batch_021825_8	R1.026,R2.069,R3.035,P1.02,P2.10_batch_021825_8	5490	2622	5485	0.258241758241758	2565	5110	14402	6mon	5xFAD	PFC	open	IN	MSN Gaba	-6.77661943821793	0.274940482106282
R1.026,R2.069,R3.038,P1.05,P2.10_batch_021825_8	R1.026,R2.069,R3.038,P1.02,P2.10_batch_021825_8	1827	1111	3723	0.258201959948871	1741	4050	10780	6mon	5xFAD	PFC	open	OPC	OPC NN	10.9560823401939	-6.31751526263707
R1.026,R2.070,R3.006,P1.05,P2.10_batch_021825_8	R1.026,R2.070,R3.006,P1.02,P2.10_batch_021825_8	2343	1274	4762	0.256548018804567	2214	4924	13898	6mon	5xFAD	PFC	open	IN	Lamp5 Gaba	-6.36624718098527	-7.44383133319371
R1.026,R2.070,R3.038,P1.05,P2.10_batch_021825_8	R1.026,R2.070,R3.038,P1.02,P2.10_batch_021825_8	1610	1036	3796	0.249236141422959	1720	4563	12842	6mon	5xFAD	PFC	open	AS	AS NN	13.1504573783409	0.312399855580403
R1.026,R2.070,R3.050,P1.05,P2.10_batch_021825_8	R1.026,R2.070,R3.050,P1.02,P2.10_batch_021825_8	1906	1153	3512	0.25	1596	4346	12110	6mon	5xFAD	PFC	open	IN	RHP-COA Ndnf Gaba	5.78603982539291	13.2668424758578
R1.026,R2.070,R3.068,P1.05,P2.10_batch_021825_8	R1.026,R2.070,R3.068,P1.02,P2.10_batch_021825_8	1683	1130	4456	0.251835535976505	2038	4883	13568	6mon	5xFAD	PFC	open	Vas	VLMC NN	14.5905675849449	-7.59303177264683
R1.026,R2.070,R3.084,P1.05,P2.10_batch_021825_8	R1.026,R2.070,R3.084,P1.02,P2.10_batch_021825_8	3795	1888	3495	0.247368421052632	1573	3175	9030	6mon	5xFAD	PFC	open	EN	L2/3 IT Glut	1.07019643099422	6.8439408454562
R1.026,R2.070,R3.088,P1.05,P2.10_batch_021825_8	R1.026,R2.070,R3.088,P1.02,P2.10_batch_021825_8	3980	1997	5784	0.259994560783247	2721	5001	14450	6mon	5xFAD	PFC	open	IN	MGE Gaba	1.62531160922164	1.40441571804531
R1.026,R2.071,R3.028,P1.05,P2.10_batch_021825_8	R1.026,R2.071,R3.028,P1.02,P2.10_batch_021825_8	2620	1386	5454	0.251352976548406	2490	6079	16780	6mon	5xFAD	PFC	open	IN	Lamp5 Gaba	-4.85620785145646	-5.99715746310704
R1.026,R2.071,R3.075,P1.05,P2.10_batch_021825_8	R1.026,R2.071,R3.075,P1.02,P2.10_batch_021825_8	1533	1057	4285	0.243640699523052	1903	5038	13898	6mon	5xFAD	PFC	open	MG	MG NN	5.16153287501449	-14.1480411377286
R1.026,R2.071,R3.080,P1.05,P2.10_batch_021825_8	R1.026,R2.071,R3.080,P1.02,P2.10_batch_021825_8	1239	843	3321	0.260623229461756	1566	3847	10698	6mon	5xFAD	PFC	open	MG	MG NN	4.38624834628219	-13.7349723663663
R1.026,R2.072,R3.011,P1.05,P2.10_batch_021825_8	R1.026,R2.072,R3.011,P1.02,P2.10_batch_021825_8	3561	1756	2948	0.262519768054823	1399	2827	8146	6mon	5xFAD	PFC	open	EN	L4/5 IT Glut	3.30637836070175	5.75216781231411
R1.026,R2.072,R3.017,P1.05,P2.10_batch_021825_8	R1.026,R2.072,R3.017,P1.02,P2.10_batch_021825_8	1056	631	1950	0.250632911392405	888	2186	6020	6mon	5xFAD	PFC	open	IN	Meis2 Gaba	-2.07342815785294	-5.65393341449253
R1.026,R2.072,R3.022,P1.05,P2.10_batch_021825_8	R1.026,R2.072,R3.022,P1.02,P2.10_batch_021825_8	2350	1302	3909	0.263178755449861	1859	4669	13838	6mon	5xFAD	PFC	open	IN	Lamp5 Gaba	-4.79841852574235	-9.21860636142247
R1.026,R2.072,R3.047,P1.05,P2.10_batch_021825_8	R1.026,R2.072,R3.047,P1.02,P2.10_batch_021825_8	1435	937	2983	0.255913978494624	1384	3711	10720	6mon	5xFAD	PFC	open	OG	OG NN	-5.93182993321305	12.1942983779574
R1.026,R2.072,R3.079,P1.05,P2.10_batch_021825_8	R1.026,R2.072,R3.079,P1.02,P2.10_batch_021825_8	1553	984	3639	0.242467043314501	1609	4430	12254	6mon	5xFAD	PFC	open	OG	OG NN	-6.1142959633339	12.4018207702304
R1.026,R2.073,R3.032,P1.05,P2.10_batch_021825_8	R1.026,R2.073,R3.032,P1.02,P2.10_batch_021825_8	3753	1842	4383	0.224978614200171	1812	4142	11236	6mon	5xFAD	PFC	open	IN	MSN Gaba	-7.94963360218888	1.09809481235988
R1.026,R2.073,R3.036,P1.05,P2.10_batch_021825_8	R1.026,R2.073,R3.036,P1.02,P2.10_batch_021825_8	1665	958	2836	0.269251194901753	1376	3225	9378	6mon	5xFAD	PFC	open	IN	Lamp5 Gaba	-2.89320063977128	-7.21517504123204
R1.026,R2.073,R3.046,P1.05,P2.10_batch_021825_8	R1.026,R2.073,R3.046,P1.02,P2.10_batch_021825_8	2463	1473	5439	0.252473763118441	2493	5364	15238	6mon	5xFAD	PFC	open	MG	MG NN	4.54449390978927	1.46614777180202
R1.026,R2.074,R3.039,P1.05,P2.10_batch_021825_8	R1.026,R2.074,R3.039,P1.02,P2.10_batch_021825_8	1596	1108	3999	0.244595167443832	1782	5096	14514	6mon	5xFAD	PFC	open	MG	MG NN	6.23664378733749	-13.5898021545743
R1.026,R2.074,R3.080,P1.05,P2.10_batch_021825_8	R1.026,R2.074,R3.080,P1.02,P2.10_batch_021825_8	2345	1243	2601	0.265606595995289	1247	2859	7772	6mon	5xFAD	PFC	open	IN	MGE Gaba	-0.656235221909338	-0.573298850331234
R1.026,R2.074,R3.083,P1.05,P2.10_batch_021825_8	R1.026,R2.074,R3.083,P1.02,P2.10_batch_021825_8	2284	1233	3227	0.246089676746611	1446	3422	9354	6mon	5xFAD	PFC	open	IN	Lamp5 Gaba	-5.40429497151261	-4.11438263324253
R1.026,R2.074,R3.093,P1.05,P2.10_batch_021825_8	R1.026,R2.074,R3.093,P1.02,P2.10_batch_021825_8	1120	759	4308	0.258987527512839	2020	4848	13502	6mon	5xFAD	PFC	open	IN	Vip Gaba	10.5808496436607	6.61874019238002
R1.026,R2.075,R3.013,P1.05,P2.10_batch_021825_8	R1.026,R2.075,R3.013,P1.02,P2.10_batch_021825_8	1553	1007	3235	0.267915690866511	1563	3625	10280	6mon	5xFAD	PFC	open	IN	Vip Gaba	10.7455310782921	8.5270143661166
R1.026,R2.075,R3.022,P1.05,P2.10_batch_021825_8	R1.026,R2.075,R3.022,P1.02,P2.10_batch_021825_8	9104	3472	7282	0.253345227475468	3348	5917	16636	6mon	5xFAD	PFC	open	EN	L2/3 IT PIR-ENTl Glut	-0.17234540371781	4.32864104839809
R1.026,R2.075,R3.052,P1.05,P2.10_batch_021825_8	R1.026,R2.075,R3.052,P1.02,P2.10_batch_021825_8	1613	1031	4650	0.237735849056604	2020	5107	13682	6mon	5xFAD	PFC	open	IN	Lamp5 Gaba	-1.64845085530167	-8.41666019824498
R1.026,R2.075,R3.069,P1.05,P2.10_batch_021825_8	R1.026,R2.075,R3.069,P1.02,P2.10_batch_021825_8	2149	1229	2899	0.248422260470453	1310	2871	8486	6mon	5xFAD	PFC	open	IN	Lamp5 Gaba	-3.14209819226151	0.458585730519368
R1.026,R2.075,R3.089,P1.05,P2.10_batch_021825_8	R1.026,R2.075,R3.089,P1.02,P2.10_batch_021825_8	846	515	1323	0.260663507109005	624	1489	4174	6mon	5xFAD	PFC	open	IN	Lamp5 Gaba	-2.13005113987809	-5.33109272387974
R1.026,R2.075,R3.092,P1.05,P2.10_batch_021825_8	R1.026,R2.075,R3.092,P1.02,P2.10_batch_021825_8	2020	1159	3893	0.250633981403212	1773	4114	11386	6mon	5xFAD	PFC	open	IN	Lamp5 Gaba	-5.46404886631852	-7.90684307483189
R1.026,R2.076,R3.012,P1.05,P2.10_batch_021825_8	R1.026,R2.076,R3.012,P1.02,P2.10_batch_021825_8	1268	789	1470	0.244521337946944	655	1908	5376	6mon	5xFAD	PFC	open	IN	Lamp5 Gaba	-4.14623833088761	-4.70933235553257
R1.026,R2.076,R3.032,P1.05,P2.10_batch_021825_8	R1.026,R2.076,R3.032,P1.02,P2.10_batch_021825_8	2529	1420	4227	0.258704605016848	1980	3866	10764	6mon	5xFAD	PFC	open	EN	L6 IT Glut	1.12366515011901	4.12798654171474
R1.026,R2.076,R3.077,P1.05,P2.10_batch_021825_8	R1.026,R2.076,R3.077,P1.02,P2.10_batch_021825_8	3504	1878	4177	0.237935375577004	1816	3964	10758	6mon	5xFAD	PFC	open	EN	L5 PT Glut	2.8062819203865	4.12868844601162
R1.026,R2.077,R3.008,P1.05,P2.10_batch_021825_8	R1.026,R2.077,R3.008,P1.02,P2.10_batch_021825_8	1317	854	2922	0.257096069868996	1361	4303	12368	6mon	5xFAD	PFC	open	OG	OG NN	-3.25735378651505	11.1440702590609
R1.026,R2.077,R3.010,P1.05,P2.10_batch_021825_8	R1.026,R2.077,R3.010,P1.02,P2.10_batch_021825_8	2225	1219	3967	0.254278728606357	1830	3914	10780	6mon	5xFAD	PFC	open	IN	Lamp5 Gaba	-5.70096969990616	-3.54579795268528
R1.026,R2.077,R3.023,P1.05,P2.10_batch_021825_8	R1.026,R2.077,R3.023,P1.02,P2.10_batch_021825_8	2397	1302	2638	0.259988073941562	1241	2410	6726	6mon	5xFAD	PFC	open	EN	L2/3 IT Glut	2.76915251822585	6.12678443523891
R1.026,R2.077,R3.025,P1.05,P2.10_batch_021825_8	R1.026,R2.077,R3.025,P1.02,P2.10_batch_021825_8	2078	1183	4542	0.234485467399843	1949	3758	10380	6mon	5xFAD	PFC	open	IN	Lamp5 Gaba	-5.77243853001481	-4.39302934077732
R1.026,R2.077,R3.030,P1.05,P2.10_batch_021825_8	R1.026,R2.077,R3.030,P1.02,P2.10_batch_021825_8	1209	787	2577	0.266981689308919	1241	3302	9356	6mon	5xFAD	PFC	open	OG	OG NN	-5.74356937794572	10.2599903258944
R1.026,R2.077,R3.044,P1.05,P2.10_batch_021825_8	R1.026,R2.077,R3.044,P1.02,P2.10_batch_021825_8	1770	1094	3227	0.273972602739726	1590	3750	10776	6mon	5xFAD	PFC	open	OG	OG NN	-1.83649969487076	11.0277563247348
R1.026,R2.077,R3.055,P1.05,P2.10_batch_021825_8	R1.026,R2.077,R3.055,P1.02,P2.10_batch_021825_8	2411	1304	5534	0.24160447761194	2439	5762	15614	6mon	5xFAD	PFC	open	IN	Lamp5 Gaba	-5.19426632313615	-6.12555921939366
R1.026,R2.077,R3.068,P1.05,P2.10_batch_021825_8	R1.026,R2.077,R3.068,P1.02,P2.10_batch_021825_8	1730	1168	4540	0.252336448598131	2080	5123	15046	6mon	5xFAD	PFC	open	MG	MG NN	5.26332521052474	-13.4547036972379
R1.026,R2.077,R3.074,P1.05,P2.10_batch_021825_8	R1.026,R2.077,R3.074,P1.02,P2.10_batch_021825_8	1332	807	2646	0.239658568614576	1158	2686	7476	6mon	5xFAD	PFC	open	IN	Lamp5 Gaba	-3.13885665326005	-4.3313304272031
R1.026,R2.078,R3.030,P1.05,P2.10_batch_021825_8	R1.026,R2.078,R3.030,P1.02,P2.10_batch_021825_8	820	624	2343	0.25191905094208	1072	2522	7372	6mon	5xFAD	PFC	open	Vas	VLMC NN	15.5169191321861	6.30997573467739
R1.026,R2.078,R3.053,P1.05,P2.10_batch_021825_8	R1.026,R2.078,R3.053,P1.02,P2.10_batch_021825_8	860	621	2925	0.246410109132682	1312	3457	9944	6mon	5xFAD	PFC	open	MG	MG NN	3.57158016772384	-11.9567931976651
R1.026,R2.079,R3.018,P1.05,P2.10_batch_021825_8	R1.026,R2.079,R3.018,P1.02,P2.10_batch_021825_8	1630	1113	3350	0.252554744525547	1536	3948	11158	6mon	5xFAD	PFC	open	Vas	VLMC NN	15.5876073798668	7.1723886642123
R1.026,R2.079,R3.030,P1.05,P2.10_batch_021825_8	R1.026,R2.079,R3.030,P1.02,P2.10_batch_021825_8	1490	935	3230	0.258696717295443	1513	4140	11726	6mon	5xFAD	PFC	open	IN	RHP-COA Ndnf Gaba	5.6326990088951	14.2585292968417
R1.026,R2.079,R3.048,P1.05,P2.10_batch_021825_8	R1.026,R2.079,R3.048,P1.02,P2.10_batch_021825_8	2339	1305	5134	0.251198465963567	2343	5281	14800	6mon	5xFAD	PFC	open	IN	Lamp5 Gaba	-3.02969909100419	-8.30016077426426
R1.026,R2.079,R3.052,P1.05,P2.10_batch_021825_8	R1.026,R2.079,R3.052,P1.02,P2.10_batch_021825_8	4458	2114	4935	0.254978778974861	2282	4213	11814	6mon	5xFAD	PFC	open	EN	L6 IT Glut	-0.786656502770239	4.22382842632778
R1.026,R2.080,R3.019,P1.05,P2.10_batch_021825_8	R1.026,R2.080,R3.019,P1.02,P2.10_batch_021825_8	1003	693	2772	0.264966740576497	1326	3274	9616	6mon	5xFAD	PFC	open	OG	OG NN	-4.71925163655167	9.00937997433193
R1.026,R2.080,R3.045,P1.05,P2.10_batch_021825_8	R1.026,R2.080,R3.045,P1.02,P2.10_batch_021825_8	957	587	1739	0.270060396893874	846	2545	7308	6mon	5xFAD	PFC	open	IN	Lamp5 Gaba	-1.67506790547257	-7.26483667758457
R1.026,R2.080,R3.066,P1.05,P2.10_batch_021825_8	R1.026,R2.080,R3.066,P1.02,P2.10_batch_021825_8	2028	1086	3157	0.245182012847966	1410	3008	8330	6mon	5xFAD	PFC	open	IN	Lamp5 Gaba	-5.20214128880387	-4.50370658305638
R1.026,R2.080,R3.084,P1.05,P2.10_batch_021825_8	R1.026,R2.080,R3.084,P1.02,P2.10_batch_021825_8	1858	1078	6561	0.24357309789665	2913	6369	17707	6mon	5xFAD	PFC	open	IN	Lamp5 Gaba	-5.15850305943375	-8.15451754001133
R1.026,R2.081,R3.066,P1.05,P2.10_batch_021825_8	R1.026,R2.081,R3.066,P1.02,P2.10_batch_021825_8	2372	1319	6428	0.256288916562889	2986	6121	17184	6mon	5xFAD	PFC	open	IN	Lamp5 Gaba	-7.14895201115494	-7.58314693835728
R1.026,R2.081,R3.091,P1.05,P2.10_batch_021825_8	R1.026,R2.081,R3.091,P1.02,P2.10_batch_021825_8	3518	1820	5974	0.253463732681337	2748	4011	11420	6mon	5xFAD	PFC	open	IN	MSN Gaba	-6.73400688557511	0.73387478920467
R1.026,R2.081,R3.095,P1.05,P2.10_batch_021825_8	R1.026,R2.081,R3.095,P1.02,P2.10_batch_021825_8	1673	1041	4088	0.259173426033217	1918	4455	12610	6mon	5xFAD	PFC	open	IN	Lamp5 Gaba	-3.94943428425675	-7.74472320941441
R1.026,R2.082,R3.002,P1.05,P2.10_batch_021825_8	R1.026,R2.082,R3.002,P1.02,P2.10_batch_021825_8	685	514	2159	0.246500777604977	969	2432	6940	6mon	5xFAD	PFC	open	MG	MG NN	3.98069309802169	-13.3379329529142
R1.026,R2.082,R3.003,P1.05,P2.10_batch_021825_8	R1.026,R2.082,R3.003,P1.02,P2.10_batch_021825_8	1388	832	1279	0.248374512353706	578	1442	3956	6mon	5xFAD	PFC	open	IN	Lamp5 Gaba	-3.9170098343361	-5.41361988452427
R1.026,R2.082,R3.035,P1.05,P2.10_batch_021825_8	R1.026,R2.082,R3.035,P1.02,P2.10_batch_021825_8	1978	1107	3256	0.249491869918699	1477	3575	10434	6mon	5xFAD	PFC	open	IN	Lamp5 Gaba	-6.35127497105485	-9.18592871097081
R1.026,R2.082,R3.049,P1.05,P2.10_batch_021825_8	R1.026,R2.082,R3.049,P1.02,P2.10_batch_021825_8	1123	730	2141	0.254339622641509	988	2805	8098	6mon	5xFAD	PFC	open	IN	RHP-COA Ndnf Gaba	4.52687763781661	13.6797128829623
R1.026,R2.082,R3.081,P1.05,P2.10_batch_021825_8	R1.026,R2.082,R3.081,P1.02,P2.10_batch_021825_8	1381	903	2613	0.257317073170732	1218	3341	8790	6mon	5xFAD	PFC	open	OG	OG NN	-5.29396438984757	11.3698288116122
R1.026,R2.082,R3.094,P1.05,P2.10_batch_021825_8	R1.026,R2.082,R3.094,P1.02,P2.10_batch_021825_8	1892	1069	4327	0.257005899705015	2015	4774	13214	6mon	5xFAD	PFC	open	IN	Lamp5 Gaba	-4.52669811634904	-8.92391146090977
R1.026,R2.083,R3.034,P1.05,P2.10_batch_021825_8	R1.026,R2.083,R3.034,P1.02,P2.10_batch_021825_8	5558	2463	6832	0.246622451486121	3067	4422	12082	6mon	5xFAD	PFC	open	IN	MSN Gaba	-9.2411270180214	1.2012017879153
R1.026,R2.084,R3.013,P1.05,P2.10_batch_021825_8	R1.026,R2.084,R3.013,P1.02,P2.10_batch_021825_8	1631	984	3100	0.235395189003436	1335	4094	11478	6mon	5xFAD	PFC	open	IN	Lamp5 Gaba	-1.53721237568741	-8.38721455005162
R1.026,R2.084,R3.045,P1.05,P2.10_batch_021825_8	R1.026,R2.084,R3.045,P1.02,P2.10_batch_021825_8	1072	799	2658	0.271708683473389	1300	3533	10040	6mon	5xFAD	PFC	open	MG	MG NN	4.6137678584587	-13.2220968094205
R1.026,R2.084,R3.061,P1.05,P2.10_batch_021825_8	R1.026,R2.084,R3.061,P1.02,P2.10_batch_021825_8	1039	704	3089	0.246880086814976	1388	3388	9334	6mon	5xFAD	PFC	open	IN	Vip Gaba	9.19645309062118	7.77344476315029
R1.026,R2.084,R3.069,P1.05,P2.10_batch_021825_8	R1.026,R2.084,R3.069,P1.02,P2.10_batch_021825_8	2333	1282	1557	0.227758007117438	651	1957	5476	6mon	5xFAD	PFC	open	EN	L6b Glut	1.28577795238609	10.9199567947055
R1.026,R2.084,R3.070,P1.05,P2.10_batch_021825_8	R1.026,R2.084,R3.070,P1.02,P2.10_batch_021825_8	767	583	3170	0.265019379844961	1517	3910	11368	6mon	5xFAD	PFC	open	MG	MG NN	3.701308246566	-12.4039691772794
R1.026,R2.084,R3.074,P1.05,P2.10_batch_021825_8	R1.026,R2.084,R3.074,P1.02,P2.10_batch_021825_8	1813	1046	3118	0.236095346197503	1346	2837	7478	6mon	5xFAD	PFC	open	IN	Lamp5 Gaba	-4.4736447372902	-1.17360455659382
R1.026,R2.085,R3.005,P1.05,P2.10_batch_021825_8	R1.026,R2.085,R3.005,P1.02,P2.10_batch_021825_8	2542	1351	3563	0.273706004140787	1754	4190	11964	6mon	5xFAD	PFC	open	IN	Lamp5 Gaba	-5.13210583119279	-4.0041261997556
R1.026,R2.085,R3.020,P1.05,P2.10_batch_021825_8	R1.026,R2.085,R3.020,P1.02,P2.10_batch_021825_8	2457	1350	5272	0.243618739903069	2341	5590	15249	6mon	5xFAD	PFC	open	IN	Lamp5 Gaba	-6.8893294373024	-6.02371681598179
R1.026,R2.085,R3.035,P1.05,P2.10_batch_021825_8	R1.026,R2.085,R3.035,P1.02,P2.10_batch_021825_8	2228	1306	6136	0.248986212489862	2778	5941	16740	6mon	5xFAD	PFC	open	IN	Lamp5 Gaba	-4.19990444569474	-3.38961876300328
R1.026,R2.085,R3.073,P1.05,P2.10_batch_021825_8	R1.026,R2.085,R3.073,P1.02,P2.10_batch_021825_8	3161	1589	4067	0.258378799688231	1903	3958	10708	6mon	5xFAD	PFC	open	IN	Lamp5 Gaba	-4.85722828297501	-3.45952762034886
R1.026,R2.085,R3.083,P1.05,P2.10_batch_021825_8	R1.026,R2.085,R3.083,P1.02,P2.10_batch_021825_8	1274	758	1789	0.254512635379061	826	2239	6188	6mon	5xFAD	PFC	open	IN	Lamp5 Gaba	-4.14812708287125	-5.77959621814244
R1.026,R2.085,R3.089,P1.05,P2.10_batch_021825_8	R1.026,R2.085,R3.089,P1.02,P2.10_batch_021825_8	1916	1112	4814	0.232497192062898	2050	4427	12302	6mon	5xFAD	PFC	open	IN	Lamp5 Gaba	-7.17032146839982	-4.96383989718907
R1.026,R2.086,R3.030,P1.05,P2.10_batch_021825_8	R1.026,R2.086,R3.030,P1.02,P2.10_batch_021825_8	2145	1199	4096	0.229808121374386	1726	2447	6956	6mon	5xFAD	PFC	open	EN	L4/5 IT Glut	3.19503545374984	5.70663129421718
R1.026,R2.086,R3.050,P1.05,P2.10_batch_021825_8	R1.026,R2.086,R3.050,P1.02,P2.10_batch_021825_8	904	613	2796	0.242813455657492	1238	3359	8948	6mon	5xFAD	PFC	open	IN	Lamp5 Gaba	-2.84872532276993	-5.22546947864048
R1.026,R2.086,R3.053,P1.05,P2.10_batch_021825_8	R1.026,R2.086,R3.053,P1.02,P2.10_batch_021825_8	1568	1043	3269	0.24653312788906	1467	3700	10192	6mon	5xFAD	PFC	open	Vas	ABC NN	14.4009456595909	-4.57610500720494
R1.026,R2.086,R3.055,P1.05,P2.10_batch_021825_8	R1.026,R2.086,R3.055,P1.02,P2.10_batch_021825_8	1523	927	2576	0.254237288135593	1188	2969	8344	6mon	5xFAD	PFC	open	OPC	OPC NN	10.7339048347008	-6.74531114963047
R1.026,R2.086,R3.075,P1.05,P2.10_batch_021825_8	R1.026,R2.086,R3.075,P1.02,P2.10_batch_021825_8	1022	668	3323	0.241450777202073	1464	3260	9092	6mon	5xFAD	PFC	open	IN	Lamp5 Gaba	-3.56819487004166	-5.12336338428013
R1.026,R2.086,R3.084,P1.05,P2.10_batch_021825_8	R1.026,R2.086,R3.084,P1.02,P2.10_batch_021825_8	4621	2308	7347	0.24818676337262	3317	4838	13544	6mon	5xFAD	PFC	open	IN	MSN Gaba	-5.92515421299821	0.349982610669209
R1.026,R2.087,R3.031,P1.05,P2.10_batch_021825_8	R1.026,R2.087,R3.031,P1.02,P2.10_batch_021825_8	779	573	3019	0.246947835738069	1357	3286	9162	6mon	5xFAD	PFC	open	OG	OG NN	-4.38260460286027	9.09365617367275
R1.026,R2.087,R3.050,P1.05,P2.10_batch_021825_8	R1.026,R2.087,R3.050,P1.02,P2.10_batch_021825_8	1141	853	3589	0.253170289855073	1649	4497	12120	6mon	5xFAD	PFC	open	MG	MG NN	4.41687488169784	-13.3928216781949
R1.026,R2.087,R3.055,P1.05,P2.10_batch_021825_8	R1.026,R2.087,R3.055,P1.02,P2.10_batch_021825_8	1625	970	3090	0.253801782905086	1423	4011	11478	6mon	5xFAD	PFC	open	IN	Lamp5 Gaba	-5.68938780217057	-9.20276201632969
R1.026,R2.087,R3.081,P1.05,P2.10_batch_021825_8	R1.026,R2.087,R3.081,P1.02,P2.10_batch_021825_8	2088	1111	2315	0.264	1104	2132	6038	6mon	5xFAD	PFC	open	IN	Lamp5 Gaba	-7.52769089131241	-5.00784243014805
R1.026,R2.087,R3.082,P1.05,P2.10_batch_021825_8	R1.026,R2.087,R3.082,P1.02,P2.10_batch_021825_8	2368	1315	2607	0.246292714377821	1169	2278	6081	6mon	5xFAD	PFC	open	IN	Pax6 Gaba	5.57085704417343	9.8868604812289
R1.026,R2.087,R3.084,P1.05,P2.10_batch_021825_8	R1.026,R2.087,R3.084,P1.02,P2.10_batch_021825_8	2996	1572	5793	0.267557651991614	2795	7028	20022	6mon	5xFAD	PFC	open	IN	Vip Gaba	10.6332673987877	9.99182759853847
R1.026,R2.088,R3.046,P1.05,P2.10_batch_021825_8	R1.026,R2.088,R3.046,P1.02,P2.10_batch_021825_8	2406	1284	4107	0.262400605831125	1948	4502	12562	6mon	5xFAD	PFC	open	IN	Lamp5 Gaba	-6.64815187840348	-6.44262350467198
R1.026,R2.088,R3.067,P1.05,P2.10_batch_021825_8	R1.026,R2.088,R3.067,P1.02,P2.10_batch_021825_8	1291	800	2853	0.258869179600887	1337	3063	8926	6mon	5xFAD	PFC	open	IN	Lamp5 Gaba	-5.65142059712296	-4.9701894607877
R1.026,R2.088,R3.085,P1.05,P2.10_batch_021825_8	R1.026,R2.088,R3.085,P1.02,P2.10_batch_021825_8	2688	1381	3234	0.229638009049774	1362	3494	9392	6mon	5xFAD	PFC	open	IN	Meis2 Gaba	-10.027674678849	-2.30142510798924
R1.026,R2.089,R3.004,P1.05,P2.10_batch_021825_8	R1.026,R2.089,R3.004,P1.02,P2.10_batch_021825_8	2539	1437	3964	0.239120879120879	1731	4209	11840	6mon	5xFAD	PFC	open	IN	Lamp5 Gaba	-5.61602497486954	-9.71673811343663
R1.026,R2.089,R3.016,P1.05,P2.10_batch_021825_8	R1.026,R2.089,R3.016,P1.02,P2.10_batch_021825_8	1969	1116	3678	0.252	1683	4063	11090	6mon	5xFAD	PFC	open	IN	Lamp5 Gaba	-5.51652002720719	-8.75887382892125
R1.026,R2.089,R3.052,P1.05,P2.10_batch_021825_8	R1.026,R2.089,R3.052,P1.02,P2.10_batch_021825_8	1595	929	1131	0.254985754985755	523	1794	5036	6mon	5xFAD	PFC	open	IN	Lamp5 Gaba	-7.05575800328141	-6.17102230456822
R1.026,R2.089,R3.053,P1.05,P2.10_batch_021825_8	R1.026,R2.089,R3.053,P1.02,P2.10_batch_021825_8	2480	1441	3303	0.250374064837905	1503	4084	11998	6mon	5xFAD	PFC	open	IN	Lamp5 Gaba	-5.26634121327286	-10.1641534653043
R1.026,R2.089,R3.064,P1.05,P2.10_batch_021825_8	R1.026,R2.089,R3.064,P1.02,P2.10_batch_021825_8	3007	1507	4801	0.2415770609319	2116	4422	12630	6mon	5xFAD	PFC	open	IN	Lamp5 Gaba	-7.30096435932999	-5.12611807254307
R1.026,R2.089,R3.069,P1.05,P2.10_batch_021825_8	R1.026,R2.089,R3.069,P1.02,P2.10_batch_021825_8	2580	1565	5199	0.23191933240612	2209	5433	14848	6mon	5xFAD	PFC	open	OPC	OPC NN	10.9928750953209	-6.03166807559483
R1.026,R2.089,R3.087,P1.05,P2.10_batch_021825_8	R1.026,R2.089,R3.087,P1.02,P2.10_batch_021825_8	1389	996	3265	0.249873545776429	1483	3926	11054	6mon	5xFAD	PFC	open	MG	MG NN	5.14797305674667	-13.8317321625089
R1.026,R2.089,R3.096,P1.05,P2.10_batch_021825_8	R1.026,R2.089,R3.096,P1.02,P2.10_batch_021825_8	2024	1069	1781	0.261821366024518	843	1692	4480	6mon	5xFAD	PFC	open	IN	MGE Gaba	3.66055750460739	6.1306520614291
R1.026,R2.090,R3.035,P1.05,P2.10_batch_021825_8	R1.026,R2.090,R3.035,P1.02,P2.10_batch_021825_8	9218	3615	10909	0.245987654320988	4886	9219	25622	6mon	5xFAD	PFC	open	EN	L6b Glut	0.70311042280311	9.51521646114833
R1.026,R2.090,R3.049,P1.05,P2.10_batch_021825_8	R1.026,R2.090,R3.049,P1.02,P2.10_batch_021825_8	3362	1716	4872	0.244428969359331	2170	4748	13250	6mon	5xFAD	PFC	open	IN	MSN Gaba	-8.17267132191544	0.738560191121174
R1.026,R2.090,R3.062,P1.05,P2.10_batch_021825_8	R1.026,R2.090,R3.062,P1.02,P2.10_batch_021825_8	2853	1515	3897	0.259409146094698	1830	4242	11948	6mon	5xFAD	PFC	open	IN	Lamp5 Gaba	-4.45842981724625	-4.71001351741307
R1.026,R2.090,R3.075,P1.05,P2.10_batch_021825_8	R1.026,R2.090,R3.075,P1.02,P2.10_batch_021825_8	2899	1508	3274	0.256710590531967	1523	4440	12392	6mon	5xFAD	PFC	open	IN	Lamp5 Gaba	-6.35963869480973	-6.72135866549961
R1.026,R2.090,R3.086,P1.05,P2.10_batch_021825_8	R1.026,R2.090,R3.086,P1.02,P2.10_batch_021825_8	2493	1291	4727	0.244897959183674	2109	4412	12270	6mon	5xFAD	PFC	open	IN	Lamp5 Gaba	-6.69902658848649	-6.18668163684361
R1.026,R2.090,R3.095,P1.05,P2.10_batch_021825_8	R1.026,R2.090,R3.095,P1.02,P2.10_batch_021825_8	4254	2053	6211	0.260485093481556	2927	4525	12708	6mon	5xFAD	PFC	open	EN	L2/3 IT Glut	1.3858370146286	6.46931087109096
R1.026,R2.091,R3.050,P1.05,P2.10_batch_021825_8	R1.026,R2.091,R3.050,P1.02,P2.10_batch_021825_8	1692	1065	2653	0.23489932885906	1140	3392	9336	6mon	5xFAD	PFC	open	OG	OG NN	-2.59695482640153	11.0237651977206
R1.026,R2.091,R3.053,P1.05,P2.10_batch_021825_8	R1.026,R2.091,R3.053,P1.02,P2.10_batch_021825_8	3345	1697	5849	0.267100130039012	2818	6528	18590	6mon	5xFAD	PFC	open	IN	Lamp5 Gaba	-7.05452728657609	-6.36854303744786
R1.026,R2.091,R3.069,P1.05,P2.10_batch_021825_8	R1.026,R2.091,R3.069,P1.02,P2.10_batch_021825_8	2500	1493	6707	0.250122970978849	3049	7470	20730	6mon	5xFAD	PFC	open	IN	Pax6 Gaba	5.58611249537582	10.1087556991244
R1.026,R2.091,R3.081,P1.05,P2.10_batch_021825_8	R1.026,R2.091,R3.081,P1.02,P2.10_batch_021825_8	1892	1119	2126	0.253810975609756	979	2638	7582	6mon	5xFAD	PFC	open	IN	Lamp5 Gaba	-4.31186914830094	-3.67503512767308
R1.026,R2.091,R3.088,P1.05,P2.10_batch_021825_8	R1.026,R2.091,R3.088,P1.02,P2.10_batch_021825_8	4156	2128	9534	0.252310852447792	4368	9731	28132	6mon	5xFAD	PFC	open	MG	MG NN	6.99459600062484	-12.3780368652677
R1.026,R2.091,R3.090,P1.05,P2.10_batch_021825_8	R1.026,R2.091,R3.090,P1.02,P2.10_batch_021825_8	1478	939	4889	0.249152542372881	2215	4207	11568	6mon	5xFAD	PFC	open	IN	Lamp5 Gaba	-4.25849104313737	-1.02374927071087
R1.026,R2.092,R3.004,P1.05,P2.10_batch_021825_8	R1.026,R2.092,R3.004,P1.02,P2.10_batch_021825_8	1491	928	2795	0.211815561959654	1094	3208	8610	6mon	5xFAD	PFC	open	IN	Lamp5 Gaba	-5.0209851303566	-7.26807392505162
R1.026,R2.092,R3.010,P1.05,P2.10_batch_021825_8	R1.026,R2.092,R3.010,P1.02,P2.10_batch_021825_8	1346	893	2992	0.249446902654867	1357	3812	10992	6mon	5xFAD	PFC	open	OG	OG NN	-2.78949237255936	10.9287820968295
R1.026,R2.092,R3.014,P1.05,P2.10_batch_021825_8	R1.026,R2.092,R3.014,P1.02,P2.10_batch_021825_8	1512	867	1848	0.244729605866178	824	2041	5714	6mon	5xFAD	PFC	open	IN	Lamp5 Gaba	-4.86412001042252	-7.9593948212003
R1.026,R2.092,R3.017,P1.05,P2.10_batch_021825_8	R1.026,R2.092,R3.017,P1.02,P2.10_batch_021825_8	1918	1175	4692	0.261246251249583	2217	5196	14784	6mon	5xFAD	PFC	open	IN	Vip Gaba	10.0692234000694	8.09211980434902
R1.026,R2.092,R3.031,P1.05,P2.10_batch_021825_8	R1.026,R2.092,R3.031,P1.02,P2.10_batch_021825_8	1147	794	4429	0.237187127532777	1920	5362	15056	6mon	5xFAD	PFC	open	MG	MG NN	5.67416667552108	-13.5998033371305
R1.026,R2.092,R3.040,P1.05,P2.10_batch_021825_8	R1.026,R2.092,R3.040,P1.02,P2.10_batch_021825_8	2262	1236	3107	0.25643666323378	1444	3421	10008	6mon	5xFAD	PFC	open	EN	L4/5 IT Glut	4.93881129832382	6.66213523479946
R1.026,R2.092,R3.068,P1.05,P2.10_batch_021825_8	R1.026,R2.092,R3.068,P1.02,P2.10_batch_021825_8	1881	1113	3471	0.246615087040619	1558	4333	12154	6mon	5xFAD	PFC	open	IN	RHP-COA Ndnf Gaba	5.7778520545494	13.9808736953402
R1.026,R2.092,R3.076,P1.05,P2.10_batch_021825_8	R1.026,R2.092,R3.076,P1.02,P2.10_batch_021825_8	2716	1384	2395	0.250686813186813	1091	1524	4556	6mon	5xFAD	PFC	open	EN	L5 PT Glut	2.33477520556564	4.324918380704
R1.026,R2.092,R3.085,P1.05,P2.10_batch_021825_8	R1.026,R2.092,R3.085,P1.02,P2.10_batch_021825_8	8279	3230	11291	0.259595254710398	5305	8424	23683	6mon	5xFAD	PFC	open	EN	L6 IT Glut	-0.0722509661186279	4.34622727962978
R1.026,R2.092,R3.090,P1.05,P2.10_batch_021825_8	R1.026,R2.092,R3.090,P1.02,P2.10_batch_021825_8	2864	1478	4402	0.260683760683761	2076	4690	13452	6mon	5xFAD	PFC	open	IN	Lamp5 Gaba	-7.42289448170548	-6.66997993854039
R1.026,R2.093,R3.009,P1.05,P2.10_batch_021825_8	R1.026,R2.093,R3.009,P1.02,P2.10_batch_021825_8	1106	748	2155	0.260553129548763	1016	2861	8240	6mon	5xFAD	PFC	open	OG	OG NN	-5.41992473988419	10.0085245284701
R1.026,R2.093,R3.052,P1.05,P2.10_batch_021825_8	R1.026,R2.093,R3.052,P1.02,P2.10_batch_021825_8	2588	1331	5884	0.262420718816068	2791	5269	15406	6mon	5xFAD	PFC	open	IN	Lamp5 Gaba	-6.65395784764176	-6.01944244769566
R1.026,R2.094,R3.013,P1.05,P2.10_batch_021825_8	R1.026,R2.094,R3.013,P1.02,P2.10_batch_021825_8	3464	1736	5800	0.255743149737061	2689	5768	16110	6mon	5xFAD	PFC	open	IN	MSN Gaba	-8.24309444813614	1.0644533548022
R1.026,R2.094,R3.014,P1.05,P2.10_batch_021825_8	R1.026,R2.094,R3.014,P1.02,P2.10_batch_021825_8	2122	1232	4132	0.271876125315088	2022	5504	15650	6mon	5xFAD	PFC	open	IN	Lamp5 Gaba	-3.90529871373063	-6.50907076266758
R1.026,R2.094,R3.023,P1.05,P2.10_batch_021825_8	R1.026,R2.094,R3.023,P1.02,P2.10_batch_021825_8	2420	1321	4798	0.251111871365036	2189	3386	9344	6mon	5xFAD	PFC	open	EN	L5 PT Glut	3.99351167292709	5.16176807018764
R1.026,R2.094,R3.042,P1.05,P2.10_batch_021825_8	R1.026,R2.094,R3.042,P1.02,P2.10_batch_021825_8	2142	1206	4338	0.25884068538097	2033	5636	16042	6mon	5xFAD	PFC	open	IN	Lamp5 Gaba	-5.78235388188248	-8.15360248950474
R1.026,R2.094,R3.046,P1.05,P2.10_batch_021825_8	R1.026,R2.094,R3.046,P1.02,P2.10_batch_021825_8	975	672	2976	0.261417322834646	1407	4139	12011	6mon	5xFAD	PFC	open	OG	OG NN	-5.89076996235734	10.0908218536044
R1.026,R2.094,R3.094,P1.05,P2.10_batch_021825_8	R1.026,R2.094,R3.094,P1.02,P2.10_batch_021825_8	3715	1945	5330	0.271148459383754	2602	5521	15804	6mon	5xFAD	PFC	open	IN	MGE Gaba	2.85957455248947	0.54228018852718
R1.026,R2.095,R3.012,P1.05,P2.10_batch_021825_8	R1.026,R2.095,R3.012,P1.02,P2.10_batch_021825_8	1222	816	4500	0.258280479210712	2105	2505	7084	6mon	5xFAD	PFC	open	IN	MGE Gaba	-0.746567372368628	-0.870717992309259
R1.026,R2.095,R3.056,P1.05,P2.10_batch_021825_8	R1.026,R2.095,R3.056,P1.02,P2.10_batch_021825_8	2124	1306	3179	0.258112830753869	1486	3465	9730	6mon	5xFAD	PFC	open	IN	MSN Gaba	-7.16486359028702	0.870918742146565
R1.026,R2.095,R3.082,P1.05,P2.10_batch_021825_8	R1.026,R2.095,R3.082,P1.02,P2.10_batch_021825_8	1280	897	4052	0.24948958758677	1838	4741	13028	6mon	5xFAD	PFC	open	Vas	VLMC NN	15.9288215598595	6.63467132183559
R1.026,R2.096,R3.036,P1.05,P2.10_batch_021825_8	R1.026,R2.096,R3.036,P1.02,P2.10_batch_021825_8	1376	940	2736	0.258400926998841	1280	3456	9508	6mon	5xFAD	PFC	open	MG	MG NN	4.54603075595016	-14.1115487900113
R1.026,R2.096,R3.076,P1.05,P2.10_batch_021825_8	R1.026,R2.096,R3.076,P1.02,P2.10_batch_021825_8	1717	1089	2872	0.262958963282937	1365	3292	9226	6mon	5xFAD	PFC	open	IN	Meis2 Gaba	0.786122828586048	-9.00729406741612
R1.027,R2.001,R3.004,P1.05,P2.10_batch_021825_8	R1.027,R2.001,R3.004,P1.02,P2.10_batch_021825_8	3555	1802	5040	0.252427184466019	2310	4375	12408	9mon	5xFAD	PFC	open	EN	L4/5 IT Glut	4.19276308627242	6.76330672832973
R1.027,R2.001,R3.029,P1.05,P2.10_batch_021825_8	R1.027,R2.001,R3.029,P1.02,P2.10_batch_021825_8	1321	842	3628	0.262932877297991	1724	4005	11214	9mon	5xFAD	PFC	open	IN	RHP-COA Ndnf Gaba	4.77431797595138	13.9135118636752
R1.027,R2.001,R3.058,P1.05,P2.10_batch_021825_8	R1.027,R2.001,R3.058,P1.02,P2.10_batch_021825_8	932	680	2930	0.235294117647059	1261	2189	6044	9mon	5xFAD	PFC	open	MG	MG NN	4.04623174281234	-13.3624729004239
R1.027,R2.001,R3.071,P1.05,P2.10_batch_021825_8	R1.027,R2.001,R3.071,P1.02,P2.10_batch_021825_8	1441	823	1717	0.240684793554884	754	1503	4146	9mon	5xFAD	PFC	open	IN	MGE Gaba	-0.141214195774847	-1.50440950063221
R1.027,R2.002,R3.081,P1.05,P2.10_batch_021825_8	R1.027,R2.002,R3.081,P1.02,P2.10_batch_021825_8	1068	718	1637	0.258470474346563	766	2591	7302	9mon	5xFAD	PFC	open	IN	RHP-COA Ndnf Gaba	4.74978828044051	13.8039375457431
R1.027,R2.002,R3.090,P1.05,P2.10_batch_021825_8	R1.027,R2.002,R3.090,P1.02,P2.10_batch_021825_8	608	441	1536	0.244762954796031	685	1923	5256	9mon	5xFAD	PFC	open	OG	OG NN	-6.4438915291298	7.94601308437832
R1.027,R2.003,R3.029,P1.05,P2.10_batch_021825_8	R1.027,R2.003,R3.029,P1.02,P2.10_batch_021825_8	1588	936	2532	0.244474212993972	1128	2373	6496	9mon	5xFAD	PFC	open	IN	Lamp5 Gaba	-7.00519371418839	-5.18023956683628
R1.027,R2.003,R3.036,P1.05,P2.10_batch_021825_8	R1.027,R2.003,R3.036,P1.02,P2.10_batch_021825_8	810	601	1614	0.238353196099675	703	1969	5264	9mon	5xFAD	PFC	open	Vas	VLMC NN	15.5629625281822	5.95074140163906
R1.027,R2.004,R3.014,P1.05,P2.10_batch_021825_8	R1.027,R2.004,R3.014,P1.02,P2.10_batch_021825_8	732	464	1546	0.24507658643326	690	1919	5332	9mon	5xFAD	PFC	open	IN	Lamp5 Gaba	-1.33008408932572	-5.30879724887364
R1.027,R2.004,R3.043,P1.05,P2.10_batch_021825_8	R1.027,R2.004,R3.043,P1.02,P2.10_batch_021825_8	1533	947	2874	0.25972602739726	1351	3121	8920	9mon	5xFAD	PFC	open	IN	RHP-COA Ndnf Gaba	5.61605357737655	14.2403656158114
R1.027,R2.004,R3.049,P1.05,P2.10_batch_021825_8	R1.027,R2.004,R3.049,P1.02,P2.10_batch_021825_8	745	539	1680	0.248015873015873	758	1775	4862	9mon	5xFAD	PFC	open	OG	OG NN	-6.71341753392106	8.67252503963955
R1.027,R2.004,R3.060,P1.05,P2.10_batch_021825_8	R1.027,R2.004,R3.060,P1.02,P2.10_batch_021825_8	1335	840	2230	0.252739225712199	1023	2690	7158	9mon	5xFAD	PFC	open	IN	Lamp5 Gaba	-3.65473270802384	-8.87110317615025
R1.027,R2.004,R3.092,P1.05,P2.10_batch_021825_8	R1.027,R2.004,R3.092,P1.02,P2.10_batch_021825_8	1067	693	1636	0.246406570841889	734	2095	6226	9mon	5xFAD	PFC	open	IN	Lamp5 Gaba	-3.94500303654557	-6.82079780963414
R1.027,R2.005,R3.058,P1.05,P2.10_batch_021825_8	R1.027,R2.005,R3.058,P1.02,P2.10_batch_021825_8	1554	931	1566	0.25130890052356	715	2060	5838	9mon	5xFAD	PFC	open	IN	Lamp5 Gaba	-5.10117912678605	-4.3357478466367
R1.027,R2.005,R3.062,P1.05,P2.10_batch_021825_8	R1.027,R2.005,R3.062,P1.02,P2.10_batch_021825_8	1335	841	1680	0.261395348837209	794	2372	6658	9mon	5xFAD	PFC	open	IN	Lamp5 Gaba	-4.82015228657609	-8.01762712863438
R1.027,R2.005,R3.067,P1.05,P2.10_batch_021825_8	R1.027,R2.005,R3.067,P1.02,P2.10_batch_021825_8	2556	1413	2068	0.244462674323216	921	1612	4416	9mon	5xFAD	PFC	open	IN	MGE Gaba	-1.53347134976273	-0.987916887972282
R1.027,R2.005,R3.088,P1.05,P2.10_batch_021825_8	R1.027,R2.005,R3.088,P1.02,P2.10_batch_021825_8	1173	758	1733	0.248076923076923	782	2018	5504	9mon	5xFAD	PFC	open	IN	RHP-COA Ndnf Gaba	4.68296503634567	14.1003080520297
R1.027,R2.006,R3.011,P1.05,P2.10_batch_021825_8	R1.027,R2.006,R3.011,P1.02,P2.10_batch_021825_8	1296	852	2378	0.243919885550787	1057	2254	5940	9mon	5xFAD	PFC	open	IN	Lamp5 Gaba	-1.47367597012406	-7.65776432422154
R1.027,R2.006,R3.022,P1.05,P2.10_batch_021825_8	R1.027,R2.006,R3.022,P1.02,P2.10_batch_021825_8	633	480	1976	0.247248094834886	889	2380	6570	9mon	5xFAD	PFC	open	OG	OG NN	-5.66682148365861	8.90311681362636
R1.027,R2.006,R3.062,P1.05,P2.10_batch_021825_8	R1.027,R2.006,R3.062,P1.02,P2.10_batch_021825_8	1248	836	2517	0.264669926650367	1203	3013	8588	9mon	5xFAD	PFC	open	IN	Lamp5 Gaba	-4.18950415043717	-7.9895233002042
R1.027,R2.006,R3.063,P1.05,P2.10_batch_021825_8	R1.027,R2.006,R3.063,P1.02,P2.10_batch_021825_8	1214	776	2136	0.271139063591894	1043	2767	7946	9mon	5xFAD	PFC	open	IN	RHP-COA Ndnf Gaba	5.51703881831283	14.4913984450961
R1.027,R2.007,R3.010,P1.05,P2.10_batch_021825_8	R1.027,R2.007,R3.010,P1.02,P2.10_batch_021825_8	1173	781	2447	0.236271676300578	1057	2500	7168	9mon	5xFAD	PFC	open	IN	Lamp5 Gaba	-3.5670752563942	-5.70320928958409
R1.027,R2.007,R3.041,P1.05,P2.10_batch_021825_8	R1.027,R2.007,R3.041,P1.02,P2.10_batch_021825_8	710	548	1787	0.231781376518219	759	1918	5560	9mon	5xFAD	PFC	open	MG	MG NN	3.22993492694015	-10.6841186371183
R1.027,R2.007,R3.052,P1.05,P2.10_batch_021825_8	R1.027,R2.007,R3.052,P1.02,P2.10_batch_021825_8	1802	1046	3100	0.256449948400413	1441	2087	5888	9mon	5xFAD	PFC	open	EN	L6 CT Glut	5.26495885462875	2.54385148617275
R1.027,R2.007,R3.057,P1.05,P2.10_batch_021825_8	R1.027,R2.007,R3.057,P1.02,P2.10_batch_021825_8	1447	919	2393	0.245774647887324	1071	2780	7820	9mon	5xFAD	PFC	open	IN	Lamp5 Gaba	-6.21855831532365	-4.34450186160557
R1.027,R2.007,R3.069,P1.05,P2.10_batch_021825_8	R1.027,R2.007,R3.069,P1.02,P2.10_batch_021825_8	1232	829	1826	0.25179211469534	835	2198	6010	9mon	5xFAD	PFC	open	OPC	OPC NN	10.0717925986778	-7.13460052875035
R1.027,R2.008,R3.075,P1.05,P2.10_batch_021825_8	R1.027,R2.008,R3.075,P1.02,P2.10_batch_021825_8	2158	1220	3292	0.247590055809234	1483	3322	8978	9mon	5xFAD	PFC	open	IN	Lamp5 Gaba	-5.80971813588029	-4.99166143802159
R1.027,R2.010,R3.061,P1.05,P2.10_batch_021825_8	R1.027,R2.010,R3.061,P1.02,P2.10_batch_021825_8	1229	742	1857	0.228712871287129	779	1719	4527	9mon	5xFAD	PFC	open	IN	Lamp5 Gaba	-3.1250906029213	-5.16397512820713
R1.027,R2.010,R3.087,P1.05,P2.10_batch_021825_8	R1.027,R2.010,R3.087,P1.02,P2.10_batch_021825_8	1118	735	2539	0.228426395939086	1064	2635	6990	9mon	5xFAD	PFC	open	IN	Lamp5 Gaba	-1.81976247219926	-7.7969192352628
R1.027,R2.010,R3.090,P1.05,P2.10_batch_021825_8	R1.027,R2.010,R3.090,P1.02,P2.10_batch_021825_8	6525	2941	6666	0.247683446030553	3004	5177	14134	9mon	5xFAD	PFC	open	IN	MSN Gaba	-3.67323446659928	2.30721317860134
R1.027,R2.011,R3.026,P1.05,P2.10_batch_021825_8	R1.027,R2.011,R3.026,P1.02,P2.10_batch_021825_8	956	646	1942	0.236842105263158	841	2617	7018	9mon	5xFAD	PFC	open	OG	OG NN	-6.90306711583024	9.79982244106777
R1.027,R2.011,R3.081,P1.05,P2.10_batch_021825_8	R1.027,R2.011,R3.081,P1.02,P2.10_batch_021825_8	1687	1036	2319	0.247660187185025	1045	2816	7434	9mon	5xFAD	PFC	open	OG	OG NN	-6.02804708866959	11.7392192992831
R1.027,R2.012,R3.054,P1.05,P2.10_batch_021825_8	R1.027,R2.012,R3.054,P1.02,P2.10_batch_021825_8	1562	955	3589	0.24420255560814	1597	3289	9298	9mon	5xFAD	PFC	open	IN	Lamp5 Gaba	-5.07373953251725	-5.50451458362095
R1.027,R2.012,R3.084,P1.05,P2.10_batch_021825_8	R1.027,R2.012,R3.084,P1.02,P2.10_batch_021825_8	1652	1021	3128	0.252861602497399	1436	3673	10788	9mon	5xFAD	PFC	open	IN	Lamp5 Gaba	-4.18759966282731	-4.94401634601109
R1.027,R2.013,R3.003,P1.05,P2.10_batch_021825_8	R1.027,R2.013,R3.003,P1.02,P2.10_batch_021825_8	647	486	1716	0.236082474226804	741	1815	5056	9mon	5xFAD	PFC	open	OG	OG NN	-5.44938040165787	9.12556897732265
R1.027,R2.013,R3.033,P1.05,P2.10_batch_021825_8	R1.027,R2.013,R3.033,P1.02,P2.10_batch_021825_8	1929	1113	2828	0.245373134328358	1264	2183	6340	9mon	5xFAD	PFC	open	EN	L6b Glut	1.03928342075462	10.5722252044345
