## Supplemental Table 5 for "Early microglial priming in Alzheimer’s disease revealed by ME-seq" (part 53 of 92)

RNA_bc	DNA_bc	nCount_RNA	nFeature_RNA	atac.libsize	atac.duprate	atac.depth	cg.count	cg.total	age	phenotype	tissue	assay	celltype	celltype_L2	rna.harmony.umap1	rna.harmony.umap2
R1.027,R2.014,R3.005,P1.05,P2.10_batch_021825_8	R1.027,R2.014,R3.005,P1.02,P2.10_batch_021825_8	1045	672	2185	0.22212543554007	893	2537	6792	9mon	5xFAD	PFC	open	IN	Lamp5 Gaba	-2.80794096379166	-6.93955791858189
R1.027,R2.014,R3.037,P1.05,P2.10_batch_021825_8	R1.027,R2.014,R3.037,P1.02,P2.10_batch_021825_8	1390	886	4080	0.236008676789588	1761	3606	9670	9mon	5xFAD	PFC	open	IN	Lamp5 Gaba	-6.34946203617936	-6.28397501376622
R1.027,R2.014,R3.089,P1.05,P2.10_batch_021825_8	R1.027,R2.014,R3.089,P1.02,P2.10_batch_021825_8	2013	1178	3401	0.238021638330757	1479	3344	9374	9mon	5xFAD	PFC	open	IN	Meis2 Gaba	-0.547331337021643	-11.4477418747281
R1.027,R2.015,R3.019,P1.05,P2.10_batch_021825_8	R1.027,R2.015,R3.019,P1.02,P2.10_batch_021825_8	3599	1862	5282	0.248584015103839	2388	4724	13000	9mon	5xFAD	PFC	open	EN	L2/3 IT Glut	1.14465412111396	6.63637506100185
R1.027,R2.015,R3.048,P1.05,P2.10_batch_021825_8	R1.027,R2.015,R3.048,P1.02,P2.10_batch_021825_8	3406	1736	4742	0.242128121606949	2094	3881	10738	9mon	5xFAD	PFC	open	EN	L2/3 IT Glut	2.60677837939376	6.01527463528164
R1.027,R2.015,R3.070,P1.05,P2.10_batch_021825_8	R1.027,R2.015,R3.070,P1.02,P2.10_batch_021825_8	845	583	1802	0.235467980295566	776	2422	6784	9mon	5xFAD	PFC	open	IN	RHP-COA Ndnf Gaba	3.78918766589279	14.2104355010653
R1.027,R2.015,R3.071,P1.05,P2.10_batch_021825_8	R1.027,R2.015,R3.071,P1.02,P2.10_batch_021825_8	1218	765	1527	0.244444444444444	680	2049	5507	9mon	5xFAD	PFC	open	IN	Meis2 Gaba	0.182625647498315	-11.4418252792691
R1.027,R2.015,R3.078,P1.05,P2.10_batch_021825_8	R1.027,R2.015,R3.078,P1.02,P2.10_batch_021825_8	3652	1893	8859	0.248072221177356	3998	4698	13168	9mon	5xFAD	PFC	open	EN	L4/5 IT Glut	3.09747171015853	4.89188539120205
R1.027,R2.016,R3.094,P1.05,P2.10_batch_021825_8	R1.027,R2.016,R3.094,P1.02,P2.10_batch_021825_8	1318	825	2538	0.238095238095238	1104	2729	7142	9mon	5xFAD	PFC	open	IN	Lamp5 Gaba	-4.77061796574479	-7.08773125079624
R1.027,R2.017,R3.011,P1.05,P2.10_batch_021825_8	R1.027,R2.017,R3.011,P1.02,P2.10_batch_021825_8	1677	991	3271	0.239638682252922	1431	3055	8270	9mon	5xFAD	PFC	open	IN	Lamp5 Gaba	-6.32753992466813	-4.69493425754063
R1.027,R2.017,R3.029,P1.05,P2.10_batch_021825_8	R1.027,R2.017,R3.029,P1.02,P2.10_batch_021825_8	4705	2279	4415	0.25599128540305	2049	4573	13068	9mon	5xFAD	PFC	open	EN	L6 IT Car3 Glut	3.43962478251571	3.71425687405117
R1.027,R2.017,R3.032,P1.05,P2.10_batch_021825_8	R1.027,R2.017,R3.032,P1.02,P2.10_batch_021825_8	1765	1044	2312	0.256569847856155	1075	2617	7220	9mon	5xFAD	PFC	open	IN	Lamp5 Gaba	-4.96820545582657	-5.02656162646763
R1.027,R2.017,R3.033,P1.05,P2.10_batch_021825_8	R1.027,R2.017,R3.033,P1.02,P2.10_batch_021825_8	1579	938	3035	0.237405906195715	1317	3311	9238	9mon	5xFAD	PFC	open	IN	Lamp5 Gaba	-3.52638101963883	-5.79848421481602
R1.027,R2.017,R3.037,P1.05,P2.10_batch_021825_8	R1.027,R2.017,R3.037,P1.02,P2.10_batch_021825_8	1834	1127	4120	0.236152855302705	1779	3456	9302	9mon	5xFAD	PFC	open	IN	Vip Gaba	8.9955558738243	7.956434837308
R1.027,R2.018,R3.017,P1.05,P2.10_batch_021825_8	R1.027,R2.018,R3.017,P1.02,P2.10_batch_021825_8	567	439	1662	0.241450777202073	732	1926	5406	9mon	5xFAD	PFC	open	MG	MG NN	3.40203046412582	-12.4841989364957
R1.027,R2.018,R3.074,P1.05,P2.10_batch_021825_8	R1.027,R2.018,R3.074,P1.02,P2.10_batch_021825_8	784	535	1431	0.223978919631094	589	1647	4234	9mon	5xFAD	PFC	open	IN	Lamp5 Gaba	-1.71340537457352	-6.9371494140958
R1.027,R2.019,R3.007,P1.05,P2.10_batch_021825_8	R1.027,R2.019,R3.007,P1.02,P2.10_batch_021825_8	1029	712	2733	0.233245729303548	1167	3331	9142	9mon	5xFAD	PFC	open	OG	OG NN	-5.04780960469132	10.258756271329
R1.027,R2.019,R3.011,P1.05,P2.10_batch_021825_8	R1.027,R2.019,R3.011,P1.02,P2.10_batch_021825_8	1672	948	2599	0.255713403335392	1205	2880	8076	9mon	5xFAD	PFC	open	IN	Lamp5 Gaba	-6.78411770253068	-4.48005641368382
R1.027,R2.019,R3.070,P1.05,P2.10_batch_021825_8	R1.027,R2.019,R3.070,P1.02,P2.10_batch_021825_8	1050	713	1977	0.250208507089241	899	2840	8166	9mon	5xFAD	PFC	open	IN	RHP-COA Ndnf Gaba	5.13270568461532	13.7612310561801
R1.027,R2.019,R3.090,P1.05,P2.10_batch_021825_8	R1.027,R2.019,R3.090,P1.02,P2.10_batch_021825_8	5937	2589	7694	0.249677696605071	3492	5434	15270	9mon	5xFAD	PFC	open	EN	L2/3 IT Glut	1.62856894345397	7.01897632214077
R1.027,R2.020,R3.056,P1.05,P2.10_batch_021825_8	R1.027,R2.020,R3.056,P1.02,P2.10_batch_021825_8	1616	1007	3238	0.243825538623227	1439	2876	8066	9mon	5xFAD	PFC	open	IN	Lamp5 Gaba	-4.76406670002824	-4.49623192218296
R1.027,R2.020,R3.062,P1.05,P2.10_batch_021825_8	R1.027,R2.020,R3.062,P1.02,P2.10_batch_021825_8	1943	1153	3289	0.245379876796715	1470	2820	7752	9mon	5xFAD	PFC	open	IN	Lamp5 Gaba	-5.83308124928361	-6.106646904025
R1.027,R2.021,R3.029,P1.05,P2.10_batch_021825_8	R1.027,R2.021,R3.029,P1.02,P2.10_batch_021825_8	691	514	2083	0.23458904109589	894	2921	7854	9mon	5xFAD	PFC	open	OG	OG NN	-5.34806299595719	9.04533540340908
R1.027,R2.021,R3.039,P1.05,P2.10_batch_021825_8	R1.027,R2.021,R3.039,P1.02,P2.10_batch_021825_8	1806	1026	4286	0.242714570858283	1897	4134	11372	9mon	5xFAD	PFC	open	IN	Lamp5 Gaba	-4.58207941441422	-4.20516217616551
R1.027,R2.021,R3.077,P1.05,P2.10_batch_021825_8	R1.027,R2.021,R3.077,P1.02,P2.10_batch_021825_8	4806	2388	6589	0.251121076233184	3006	5780	16694	9mon	5xFAD	PFC	open	EN	L2/3 IT Glut	2.13575231642837	6.5409361037875
R1.027,R2.022,R3.022,P1.05,P2.10_batch_021825_8	R1.027,R2.022,R3.022,P1.02,P2.10_batch_021825_8	1034	646	1672	0.258979206049149	784	1892	5750	9mon	5xFAD	PFC	open	IN	Lamp5 Gaba	-3.70713663487321	-4.8169387665128
R1.027,R2.022,R3.042,P1.05,P2.10_batch_021825_8	R1.027,R2.022,R3.042,P1.02,P2.10_batch_021825_8	2004	1157	4372	0.251312828207052	1996	4567	12780	9mon	5xFAD	PFC	open	IN	Lamp5 Gaba	-4.98867321400529	-6.98667848971836
R1.027,R2.022,R3.056,P1.05,P2.10_batch_021825_8	R1.027,R2.022,R3.056,P1.02,P2.10_batch_021825_8	1115	719	1568	0.255384615384615	726	1709	4994	9mon	5xFAD	PFC	open	IN	Lamp5 Gaba	-3.80361271290665	-4.32459844020359
R1.027,R2.022,R3.064,P1.05,P2.10_batch_021825_8	R1.027,R2.022,R3.064,P1.02,P2.10_batch_021825_8	1194	812	2917	0.246984491671453	1311	3157	8756	9mon	5xFAD	PFC	open	IN	Meis2 Gaba	0.275422271205133	-11.1401113357877
R1.027,R2.022,R3.086,P1.05,P2.10_batch_021825_8	R1.027,R2.022,R3.086,P1.02,P2.10_batch_021825_8	1309	820	1820	0.255731922398589	844	1728	4984	9mon	5xFAD	PFC	open	IN	Lamp5 Gaba	-3.25585651783829	-8.09455383685582
R1.027,R2.023,R3.016,P1.05,P2.10_batch_021825_8	R1.027,R2.023,R3.016,P1.02,P2.10_batch_021825_8	670	493	1471	0.2706002034588	717	1987	5396	9mon	5xFAD	PFC	open	IN	Vip Gaba	8.99727916331405	6.90232335659511
R1.027,R2.023,R3.024,P1.05,P2.10_batch_021825_8	R1.027,R2.023,R3.024,P1.02,P2.10_batch_021825_8	1530	987	2943	0.251806559199555	1346	2903	7810	9mon	5xFAD	PFC	open	OPC	OPC NN	9.36942100138778	-6.20835865405552
R1.027,R2.023,R3.029,P1.05,P2.10_batch_021825_8	R1.027,R2.023,R3.029,P1.02,P2.10_batch_021825_8	927	653	1982	0.260111022997621	933	2646	7402	9mon	5xFAD	PFC	open	AS	AS NN	11.4792127570641	-1.32804022100918
R1.027,R2.023,R3.034,P1.05,P2.10_batch_021825_8	R1.027,R2.023,R3.034,P1.02,P2.10_batch_021825_8	703	517	2023	0.238095238095238	880	2631	7100	9mon	5xFAD	PFC	open	OG	OG NN	-5.95816564946061	10.1621252212191
R1.027,R2.023,R3.087,P1.05,P2.10_batch_021825_8	R1.027,R2.023,R3.087,P1.02,P2.10_batch_021825_8	2700	1540	2562	0.254568367989918	1183	2320	6314	9mon	5xFAD	PFC	open	IN	MGE Gaba	-1.67504716305619	-0.678002515110897
R1.027,R2.024,R3.028,P1.05,P2.10_batch_021825_8	R1.027,R2.024,R3.028,P1.02,P2.10_batch_021825_8	1043	750	2774	0.257323377369328	1293	3476	9848	9mon	5xFAD	PFC	open	MG	MG NN	3.68323874087447	-13.2421535339689
R1.027,R2.024,R3.045,P1.05,P2.10_batch_021825_8	R1.027,R2.024,R3.045,P1.02,P2.10_batch_021825_8	1772	1087	2577	0.255305867665418	1193	2743	7942	9mon	5xFAD	PFC	open	IN	Vip Gaba	10.78972339244	7.94304906460293
R1.027,R2.025,R3.016,P1.05,P2.10_batch_021825_8	R1.027,R2.025,R3.016,P1.02,P2.10_batch_021825_8	1262	820	2172	0.231666666666667	922	2003	5324	9mon	5xFAD	PFC	open	IN	Meis2 Gaba	0.211791928721613	-11.8146680679654
R1.027,R2.025,R3.024,P1.05,P2.10_batch_021825_8	R1.027,R2.025,R3.024,P1.02,P2.10_batch_021825_8	4797	2238	7222	0.262534968797073	3427	6604	17966	9mon	5xFAD	PFC	open	EN	L4/5 IT Glut	3.06362247080917	5.67320071789272
R1.027,R2.025,R3.059,P1.05,P2.10_batch_021825_8	R1.027,R2.025,R3.059,P1.02,P2.10_batch_021825_8	2024	1174	3373	0.246007984031936	1511	3816	10552	9mon	5xFAD	PFC	open	IN	Lamp5 Gaba	-5.62210131077653	-6.54062689212315
R1.027,R2.025,R3.086,P1.05,P2.10_batch_021825_8	R1.027,R2.025,R3.086,P1.02,P2.10_batch_021825_8	1485	981	3022	0.247091412742382	1359	3395	9154	9mon	5xFAD	PFC	open	AS	AS NN	12.6633539161217	0.707034698453022
R1.027,R2.027,R3.005,P1.05,P2.10_batch_021825_8	R1.027,R2.027,R3.005,P1.02,P2.10_batch_021825_8	1328	798	1999	0.260220125786163	941	2830	8102	9mon	5xFAD	PFC	open	IN	RHP-COA Ndnf Gaba	5.59526729197616	14.0405861053134
R1.027,R2.027,R3.035,P1.05,P2.10_batch_021825_8	R1.027,R2.027,R3.035,P1.02,P2.10_batch_021825_8	1577	995	3145	0.250392875851231	1431	3316	9248	9mon	5xFAD	PFC	open	IN	Lamp5 Gaba	-4.91829157261735	-8.93923319247715
R1.027,R2.027,R3.083,P1.05,P2.10_batch_021825_8	R1.027,R2.027,R3.083,P1.02,P2.10_batch_021825_8	788	530	1396	0.224021592442645	575	1802	5054	9mon	5xFAD	PFC	open	IN	Lamp5 Gaba	-1.64814424900895	-6.13536108401768
R1.027,R2.027,R3.091,P1.05,P2.10_batch_021825_8	R1.027,R2.027,R3.091,P1.02,P2.10_batch_021825_8	4554	2185	5240	0.239548772395488	2292	4368	11912	9mon	5xFAD	PFC	open	EN	L5 PT Glut	2.75128852934951	4.57830010982998
R1.027,R2.028,R3.001,P1.05,P2.10_batch_021825_8	R1.027,R2.028,R3.001,P1.02,P2.10_batch_021825_8	727	499	1754	0.24368932038835	779	1074	2932	9mon	5xFAD	PFC	open	IN	Vip Gaba	9.41719913096542	7.24116860958584
R1.027,R2.028,R3.012,P1.05,P2.10_batch_021825_8	R1.027,R2.028,R3.012,P1.02,P2.10_batch_021825_8	836	603	1318	0.239789196310935	577	1474	4102	9mon	5xFAD	PFC	open	IN	RHP-COA Ndnf Gaba	4.41231464953536	14.3051811370517
R1.027,R2.028,R3.013,P1.05,P2.10_batch_021825_8	R1.027,R2.028,R3.013,P1.02,P2.10_batch_021825_8	661	474	1044	0.261584454409567	494	1247	3536	9mon	5xFAD	PFC	open	OG	OG NN	-3.24016809849625	8.86686669918544
R1.027,R2.028,R3.046,P1.05,P2.10_batch_021825_8	R1.027,R2.028,R3.046,P1.02,P2.10_batch_021825_8	2981	1612	2257	0.253945480631277	1040	1914	5196	9mon	5xFAD	PFC	open	EN	L2/3 IT Glut	1.30798247070426	6.66302930447109
R1.027,R2.029,R3.012,P1.05,P2.10_batch_021825_8	R1.027,R2.029,R3.012,P1.02,P2.10_batch_021825_8	1312	873	2593	0.266745005875441	1248	2757	7855	9mon	5xFAD	PFC	open	IN	Meis2 Gaba	-2.62635779766923	-8.54155672458165
R1.027,R2.029,R3.052,P1.05,P2.10_batch_021825_8	R1.027,R2.029,R3.052,P1.02,P2.10_batch_021825_8	921	617	1471	0.241822429906542	649	1822	5162	9mon	5xFAD	PFC	open	IN	Vip Gaba	9.98215770335311	6.17806111904628
R1.027,R2.029,R3.062,P1.05,P2.10_batch_021825_8	R1.027,R2.029,R3.062,P1.02,P2.10_batch_021825_8	1403	879	2543	0.268568033273916	1231	2799	8224	9mon	5xFAD	PFC	open	IN	Lamp5 Gaba	-1.46803212551957	-7.57413662341587
R1.027,R2.029,R3.066,P1.05,P2.10_batch_021825_8	R1.027,R2.029,R3.066,P1.02,P2.10_batch_021825_8	1232	783	2195	0.251862891207154	1004	2951	8156	9mon	5xFAD	PFC	open	IN	RHP-COA Ndnf Gaba	4.93393230052108	14.0400129470492
R1.027,R2.029,R3.082,P1.05,P2.10_batch_021825_8	R1.027,R2.029,R3.082,P1.02,P2.10_batch_021825_8	2013	1180	2578	0.279910962715637	1294	3073	9137	9mon	5xFAD	PFC	open	IN	Lamp5 Gaba	-7.02616978077775	-6.9255870666837
R1.027,R2.029,R3.090,P1.05,P2.10_batch_021825_8	R1.027,R2.029,R3.090,P1.02,P2.10_batch_021825_8	706	534	1905	0.246248896734334	854	2291	6520	9mon	5xFAD	PFC	open	OG	OG NN	-6.34374952702408	10.1164184722567
R1.027,R2.029,R3.093,P1.05,P2.10_batch_021825_8	R1.027,R2.029,R3.093,P1.02,P2.10_batch_021825_8	2782	1580	3837	0.245266402465874	1714	3539	10328	9mon	5xFAD	PFC	open	IN	MSN Gaba	-6.04334211735612	0.240682474103047
R1.027,R2.030,R3.079,P1.05,P2.10_batch_021825_8	R1.027,R2.030,R3.079,P1.02,P2.10_batch_021825_8	1201	757	2034	0.23513986013986	875	2484	6642	9mon	5xFAD	PFC	open	IN	Lamp5 Gaba	-3.57084656147843	-6.78624475863926
R1.027,R2.030,R3.082,P1.05,P2.10_batch_021825_8	R1.027,R2.030,R3.082,P1.02,P2.10_batch_021825_8	1519	884	1632	0.248983739837398	739	1333	3942	9mon	5xFAD	PFC	open	EN	L6 CT Glut	4.54764675707931	4.05608569714077
R1.027,R2.031,R3.026,P1.05,P2.10_batch_021825_8	R1.027,R2.031,R3.026,P1.02,P2.10_batch_021825_8	1538	946	1692	0.241344195519348	745	1546	4254	9mon	5xFAD	PFC	open	IN	Lamp5 Gaba	-6.90040159611588	-5.07105387118809
R1.027,R2.031,R3.040,P1.05,P2.10_batch_021825_8	R1.027,R2.031,R3.040,P1.02,P2.10_batch_021825_8	2105	1172	2201	0.22260569456428	901	1676	4420	9mon	5xFAD	PFC	open	IN	MSN Gaba	-7.91973591236954	2.86786066624172
R1.027,R2.031,R3.043,P1.05,P2.10_batch_021825_8	R1.027,R2.031,R3.043,P1.02,P2.10_batch_021825_8	3064	1625	2879	0.231253938248267	1220	2343	6436	9mon	5xFAD	PFC	open	IN	Meis2 Gaba	-1.2323174515236	-11.366038688693
R1.027,R2.032,R3.009,P1.05,P2.10_batch_021825_8	R1.027,R2.032,R3.009,P1.02,P2.10_batch_021825_8	1542	983	2644	0.248743718592965	1196	3107	8936	9mon	5xFAD	PFC	open	IN	Lamp5 Gaba	-0.647149089859778	-8.26815594104283
R1.027,R2.032,R3.033,P1.05,P2.10_batch_021825_8	R1.027,R2.032,R3.033,P1.02,P2.10_batch_021825_8	1155	797	2332	0.23046875	985	2532	6768	9mon	5xFAD	PFC	open	IN	Meis2 Gaba	0.202310200644678	-11.645501503024
R1.027,R2.032,R3.064,P1.05,P2.10_batch_021825_8	R1.027,R2.032,R3.064,P1.02,P2.10_batch_021825_8	1438	881	2936	0.230626162430254	1241	2761	7445	9mon	5xFAD	PFC	open	IN	MGE Gaba	-4.02183246998673	-5.65415180591099
R1.027,R2.032,R3.072,P1.05,P2.10_batch_021825_8	R1.027,R2.032,R3.072,P1.02,P2.10_batch_021825_8	875	598	2375	0.245014245014245	1060	2241	6024	9mon	5xFAD	PFC	open	OG	OG NN	-3.40533590702897	9.28171788784511
R1.027,R2.033,R3.061,P1.05,P2.10_batch_021825_8	R1.027,R2.033,R3.061,P1.02,P2.10_batch_021825_8	2002	1157	1362	0.25150421179302	622	1358	4068	9mon	5xFAD	PFC	open	EN	L4/5 IT Glut	4.60292362780685	5.85582791897304
R1.027,R2.034,R3.003,P1.05,P2.10_batch_021825_8	R1.027,R2.034,R3.003,P1.02,P2.10_batch_021825_8	1439	836	1430	0.231645569620253	607	1003	2762	9mon	5xFAD	PFC	open	IN	MGE Gaba	0.261631067706293	-1.47009224561207
R1.027,R2.034,R3.008,P1.05,P2.10_batch_021825_8	R1.027,R2.034,R3.008,P1.02,P2.10_batch_021825_8	1746	1061	3254	0.256750122729504	1514	2908	8161	9mon	5xFAD	PFC	open	IN	Meis2 Gaba	-0.188140396164709	-11.3453286972379
R1.027,R2.034,R3.036,P1.05,P2.10_batch_021825_8	R1.027,R2.034,R3.036,P1.02,P2.10_batch_021825_8	1278	822	2070	0.25823754789272	968	2547	7058	9mon	5xFAD	PFC	open	IN	Lamp5 Gaba	-3.33459473042374	-8.06897962954991
R1.027,R2.034,R3.039,P1.05,P2.10_batch_021825_8	R1.027,R2.034,R3.039,P1.02,P2.10_batch_021825_8	1625	1009	4268	0.253889943074004	1966	4399	12046	9mon	5xFAD	PFC	open	IN	Meis2 Gaba	-0.218456510590369	-9.1434072342252
R1.027,R2.035,R3.025,P1.05,P2.10_batch_021825_8	R1.027,R2.035,R3.025,P1.02,P2.10_batch_021825_8	876	553	1629	0.268337975858867	788	1800	5530	9mon	5xFAD	PFC	open	IN	Lamp5 Gaba	-3.86561441807633	-5.8376005974149
R1.027,R2.035,R3.072,P1.05,P2.10_batch_021825_8	R1.027,R2.035,R3.072,P1.02,P2.10_batch_021825_8	2966	1620	4457	0.241804859236406	1966	4984	14336	9mon	5xFAD	PFC	open	IN	Lamp5 Gaba	-5.218773368882	-9.7107147064542
R1.027,R2.035,R3.080,P1.05,P2.10_batch_021825_8	R1.027,R2.035,R3.080,P1.02,P2.10_batch_021825_8	1092	706	1506	0.254817987152034	696	1789	4982	9mon	5xFAD	PFC	open	IN	Lamp5 Gaba	-3.14800525097733	-5.75595367816441
R1.027,R2.036,R3.030,P1.05,P2.10_batch_021825_8	R1.027,R2.036,R3.030,P1.02,P2.10_batch_021825_8	4327	2169	4405	0.23114956736712	1866	4147	11452	9mon	5xFAD	PFC	open	MG	MG NN	4.05589150996322	1.84570633503444
R1.027,R2.036,R3.062,P1.05,P2.10_batch_021825_8	R1.027,R2.036,R3.062,P1.02,P2.10_batch_021825_8	1290	816	2406	0.245798319327731	1077	2509	7147	9mon	5xFAD	PFC	open	IN	Lamp5 Gaba	-2.9250025787819	-7.19111336139195
R1.027,R2.036,R3.066,P1.05,P2.10_batch_021825_8	R1.027,R2.036,R3.066,P1.02,P2.10_batch_021825_8	2287	1314	3555	0.257065948855989	1656	4328	12129	9mon	5xFAD	PFC	open	IN	Lamp5 Gaba	-5.21315193562394	-5.24510467914097
R1.027,R2.037,R3.034,P1.05,P2.10_batch_021825_8	R1.027,R2.037,R3.034,P1.02,P2.10_batch_021825_8	1379	872	1878	0.244584837545126	837	2024	5654	9mon	5xFAD	PFC	open	IN	Vip Gaba	10.1493987998497	7.92906343075283
R1.027,R2.037,R3.080,P1.05,P2.10_batch_021825_8	R1.027,R2.037,R3.080,P1.02,P2.10_batch_021825_8	2042	1217	4263	0.249709189608375	1935	4817	14290	9mon	5xFAD	PFC	open	OG	OG NN	-4.16605329899674	11.0457235488559
R1.027,R2.038,R3.009,P1.05,P2.10_batch_021825_8	R1.027,R2.038,R3.009,P1.02,P2.10_batch_021825_8	1465	932	3527	0.26990208599404	1715	4114	12060	9mon	5xFAD	PFC	open	IN	Lamp5 Gaba	-4.84723472981339	-7.48597515491001
R1.027,R2.038,R3.019,P1.05,P2.10_batch_021825_8	R1.027,R2.038,R3.019,P1.02,P2.10_batch_021825_8	592	472	1647	0.261158594491928	778	2246	6152	9mon	5xFAD	PFC	open	OG	OG NN	-5.30222463993912	8.92144548031337
R1.027,R2.038,R3.021,P1.05,P2.10_batch_021825_8	R1.027,R2.038,R3.021,P1.02,P2.10_batch_021825_8	1677	1012	3409	0.258034466697718	1593	3505	9628	9mon	5xFAD	PFC	open	IN	Lamp5 Gaba	-5.95212221531754	-6.57856596377842
R1.027,R2.038,R3.028,P1.05,P2.10_batch_021825_8	R1.027,R2.038,R3.028,P1.02,P2.10_batch_021825_8	1523	991	2884	0.261505143475907	1364	3886	11850	9mon	5xFAD	PFC	open	IN	Lamp5 Gaba	-4.76748133091813	-9.773545631442
R1.027,R2.038,R3.052,P1.05,P2.10_batch_021825_8	R1.027,R2.038,R3.052,P1.02,P2.10_batch_021825_8	2005	1136	3773	0.255328218243819	1747	3810	10576	9mon	5xFAD	PFC	open	IN	Lamp5 Gaba	-5.39786100773698	-3.27097428706639
R1.027,R2.038,R3.062,P1.05,P2.10_batch_021825_8	R1.027,R2.038,R3.062,P1.02,P2.10_batch_021825_8	954	652	2089	0.234641638225256	897	2408	6658	9mon	5xFAD	PFC	open	IN	Lamp5 Gaba	-4.14294863133317	-5.26774061587803
R1.027,R2.039,R3.005,P1.05,P2.10_batch_021825_8	R1.027,R2.039,R3.005,P1.02,P2.10_batch_021825_8	1169	717	1188	0.227414330218069	496	1771	4830	9mon	5xFAD	PFC	open	IN	Meis2 Gaba	-10.3849802055824	-3.69171298411839
R1.027,R2.039,R3.011,P1.05,P2.10_batch_021825_8	R1.027,R2.039,R3.011,P1.02,P2.10_batch_021825_8	1729	1046	1804	0.26530612244898	864	2175	6290	9mon	5xFAD	PFC	open	IN	Lamp5 Gaba	-3.56860208897477	-8.1722682800626
R1.027,R2.039,R3.055,P1.05,P2.10_batch_021825_8	R1.027,R2.039,R3.055,P1.02,P2.10_batch_021825_8	706	555	1482	0.25027808676307	674	1719	4674	9mon	5xFAD	PFC	open	MG	MG NN	3.82698607058639	-12.5753263321256
R1.027,R2.039,R3.081,P1.05,P2.10_batch_021825_8	R1.027,R2.039,R3.081,P1.02,P2.10_batch_021825_8	1028	704	1650	0.257940327237729	771	2017	6116	9mon	5xFAD	PFC	open	Vas	VLMC NN	15.427234645797	6.22036420437343
R1.027,R2.040,R3.027,P1.05,P2.10_batch_021825_8	R1.027,R2.040,R3.027,P1.02,P2.10_batch_021825_8	1184	752	2084	0.249404289118348	945	2220	6218	9mon	5xFAD	PFC	open	IN	Lamp5 Gaba	-3.35513782887345	-5.90253103641026
R1.027,R2.040,R3.059,P1.05,P2.10_batch_021825_8	R1.027,R2.040,R3.059,P1.02,P2.10_batch_021825_8	898	652	1969	0.255110384300899	911	2483	7012	9mon	5xFAD	PFC	open	IN	Vip Gaba	9.32411861033554	7.05316411587246
R1.027,R2.041,R3.047,P1.05,P2.10_batch_021825_8	R1.027,R2.041,R3.047,P1.02,P2.10_batch_021825_8	1173	755	3406	0.243365047571357	1511	3544	9898	9mon	5xFAD	PFC	open	IN	Lamp5 Gaba	-3.92520428089982	-5.42530430224888
R1.027,R2.041,R3.087,P1.05,P2.10_batch_021825_8	R1.027,R2.041,R3.087,P1.02,P2.10_batch_021825_8	1104	717	2628	0.229050279329609	1104	2981	8225	9mon	5xFAD	PFC	open	IN	Lamp5 Gaba	-2.14034271626359	-6.16709793475621
R1.027,R2.042,R3.093,P1.05,P2.10_batch_021825_8	R1.027,R2.042,R3.093,P1.02,P2.10_batch_021825_8	924	599	1382	0.254098360655738	637	1736	4724	9mon	5xFAD	PFC	open	IN	Lamp5 Gaba	-1.36315012364274	-6.53936947253697
R1.027,R2.043,R3.044,P1.05,P2.10_batch_021825_8	R1.027,R2.043,R3.044,P1.02,P2.10_batch_021825_8	1093	744	1327	0.240208877284595	582	1418	3828	9mon	5xFAD	PFC	open	IN	Vip Gaba	9.97470950694198	7.7154909286166
R1.027,R2.043,R3.063,P1.05,P2.10_batch_021825_8	R1.027,R2.043,R3.063,P1.02,P2.10_batch_021825_8	1963	1143	1613	0.227324913892078	673	1747	4898	9mon	5xFAD	PFC	open	IN	Lamp5 Gaba	-6.23032045750504	-6.52543295291416
R1.027,R2.043,R3.070,P1.05,P2.10_batch_021825_8	R1.027,R2.043,R3.070,P1.02,P2.10_batch_021825_8	775	525	944	0.245989304812834	423	1264	3674	9mon	5xFAD	PFC	open	IN	RHP-COA Ndnf Gaba	3.56399416537399	13.8975435409213
R1.027,R2.043,R3.080,P1.05,P2.10_batch_021825_8	R1.027,R2.043,R3.080,P1.02,P2.10_batch_021825_8	1235	771	1711	0.245562130177515	765	1145	3310	9mon	5xFAD	PFC	open	EN	L2/3 IT Glut	3.52577709765548	5.46069966885097
R1.027,R2.043,R3.081,P1.05,P2.10_batch_021825_8	R1.027,R2.043,R3.081,P1.02,P2.10_batch_021825_8	795	644	1032	0.261001517450683	487	1335	3644	9mon	5xFAD	PFC	open	MG	MG NN	3.80453276248092	-12.780345329318
R1.027,R2.043,R3.094,P1.05,P2.10_batch_021825_8	R1.027,R2.043,R3.094,P1.02,P2.10_batch_021825_8	1615	960	2082	0.221303948576676	848	1991	5290	9mon	5xFAD	PFC	open	IN	Lamp5 Gaba	-5.80766058354264	-6.49623573688023
R1.027,R2.044,R3.001,P1.05,P2.10_batch_021825_8	R1.027,R2.044,R3.001,P1.02,P2.10_batch_021825_8	1780	1054	2140	0.240710823909531	940	2378	6764	9mon	5xFAD	PFC	open	IN	Lamp5 Gaba	-4.75829267887955	-3.31877172854893
R1.027,R2.044,R3.007,P1.05,P2.10_batch_021825_8	R1.027,R2.044,R3.007,P1.02,P2.10_batch_021825_8	1033	746	2503	0.246987951807229	1125	2701	7487	9mon	5xFAD	PFC	open	OG	OG NN	-3.83109951405411	10.1876732024813
R1.027,R2.044,R3.010,P1.05,P2.10_batch_021825_8	R1.027,R2.044,R3.010,P1.02,P2.10_batch_021825_8	1764	1105	3321	0.257662835249042	1550	3886	11147	9mon	5xFAD	PFC	open	OPC	OPC NN	10.7241773566734	-6.21439684298985
R1.027,R2.044,R3.016,P1.05,P2.10_batch_021825_8	R1.027,R2.044,R3.016,P1.02,P2.10_batch_021825_8	2215	1305	4079	0.236819360414866	1766	3460	9480	9mon	5xFAD	PFC	open	EN	L4/5 IT Glut	3.98757981867904	6.41525565716274
R1.027,R2.044,R3.028,P1.05,P2.10_batch_021825_8	R1.027,R2.044,R3.028,P1.02,P2.10_batch_021825_8	821	589	2528	0.222805701425356	1036	2856	7462	9mon	5xFAD	PFC	open	OG	OG NN	-4.3653683701027	9.26485025021083
R1.027,R2.044,R3.040,P1.05,P2.10_batch_021825_8	R1.027,R2.044,R3.040,P1.02,P2.10_batch_021825_8	2457	1389	4236	0.234526315789474	1818	4862	13426	9mon	5xFAD	PFC	open	OG	OG NN	-3.48375320820695	11.112443557706
R1.027,R2.044,R3.051,P1.05,P2.10_batch_021825_8	R1.027,R2.044,R3.051,P1.02,P2.10_batch_021825_8	806	524	1965	0.232323232323232	836	2198	6232	9mon	5xFAD	PFC	open	IN	Lamp5 Gaba	-1.2465243378151	-6.17409265902989
R1.027,R2.044,R3.094,P1.05,P2.10_batch_021825_8	R1.027,R2.044,R3.094,P1.02,P2.10_batch_021825_8	1466	926	2663	0.236580516898608	1152	3084	8362	9mon	5xFAD	PFC	open	AS	AS NN	11.5288810691368	0.207121005978657
R1.027,R2.045,R3.064,P1.05,P2.10_batch_021825_8	R1.027,R2.045,R3.064,P1.02,P2.10_batch_021825_8	2584	1444	2327	0.257357973990417	1085	2124	6072	9mon	5xFAD	PFC	open	EN	L5 PT Glut	2.46911167712325	4.37692653271206
R1.027,R2.046,R3.022,P1.05,P2.10_batch_021825_8	R1.027,R2.046,R3.022,P1.02,P2.10_batch_021825_8	996	683	2585	0.256044637321761	1200	3217	9634	9mon	5xFAD	PFC	open	IN	Lamp5 Gaba	-2.77786469845658	-7.4730142441129
R1.027,R2.046,R3.031,P1.05,P2.10_batch_021825_8	R1.027,R2.046,R3.031,P1.02,P2.10_batch_021825_8	1413	878	2802	0.24009900990099	1228	3253	9066	9mon	5xFAD	PFC	open	IN	Lamp5 Gaba	-4.38807440190201	-4.66883195308201
R1.027,R2.046,R3.037,P1.05,P2.10_batch_021825_8	R1.027,R2.046,R3.037,P1.02,P2.10_batch_021825_8	1629	1003	3312	0.245542536933265	1481	3390	9556	9mon	5xFAD	PFC	open	IN	Lamp5 Gaba	-4.46823120503312	-6.1169499245023
R1.027,R2.046,R3.050,P1.05,P2.10_batch_021825_8	R1.027,R2.046,R3.050,P1.02,P2.10_batch_021825_8	619	494	1772	0.260831122900088	836	2185	6132	9mon	5xFAD	PFC	open	MG	MG NN	3.43233847231979	-11.9239734497403
R1.027,R2.046,R3.053,P1.05,P2.10_batch_021825_8	R1.027,R2.046,R3.053,P1.02,P2.10_batch_021825_8	1695	1040	3899	0.251783466219052	1783	3722	10244	9mon	5xFAD	PFC	open	IN	Lamp5 Gaba	-5.10617494969254	-4.87482083705418
R1.027,R2.047,R3.005,P1.05,P2.10_batch_021825_8	R1.027,R2.047,R3.005,P1.02,P2.10_batch_021825_8	2479	1288	3553	0.23921568627451	1552	3490	9836	9mon	5xFAD	PFC	open	IN	Lamp5 Gaba	-8.06795406727677	-4.67905486491673
R1.027,R2.047,R3.043,P1.05,P2.10_batch_021825_8	R1.027,R2.047,R3.043,P1.02,P2.10_batch_021825_8	1637	1020	2807	0.231612903225806	1191	2985	8412	9mon	5xFAD	PFC	open	IN	Meis2 Gaba	-0.244915608452612	-11.9611104812955
R1.027,R2.047,R3.047,P1.05,P2.10_batch_021825_8	R1.027,R2.047,R3.047,P1.02,P2.10_batch_021825_8	1282	805	2220	0.254545454545455	1025	2295	6284	9mon	5xFAD	PFC	open	IN	Lamp5 Gaba	-3.92217493443375	-7.42669666675083
R1.027,R2.048,R3.057,P1.05,P2.10_batch_021825_8	R1.027,R2.048,R3.057,P1.02,P2.10_batch_021825_8	1570	975	3119	0.254149377593361	1438	3218	9132	9mon	5xFAD	PFC	open	IN	Lamp5 Gaba	-1.84076476483231	-8.35297144320958
R1.027,R2.049,R3.016,P1.05,P2.10_batch_021825_8	R1.027,R2.049,R3.016,P1.02,P2.10_batch_021825_8	1153	719	1551	0.263	737	1661	4654	9mon	5xFAD	PFC	open	IN	Lamp5 Gaba	-5.53545189289933	-6.31235731509678
R1.027,R2.049,R3.017,P1.05,P2.10_batch_021825_8	R1.027,R2.049,R3.017,P1.02,P2.10_batch_021825_8	2738	1512	4994	0.254050550874919	2302	5567	15752	9mon	5xFAD	PFC	open	IN	Lamp5 Gaba	-6.8528304138649	-7.54252041247837
R1.027,R2.049,R3.038,P1.05,P2.10_batch_021825_8	R1.027,R2.049,R3.038,P1.02,P2.10_batch_021825_8	1511	954	3851	0.242666666666667	1704	3006	8108	9mon	5xFAD	PFC	open	IN	Meis2 Gaba	-0.214437727021033	-9.03300226596348
R1.027,R2.049,R3.084,P1.05,P2.10_batch_021825_8	R1.027,R2.049,R3.084,P1.02,P2.10_batch_021825_8	1342	830	2152	0.248648648648649	973	2570	7141	9mon	5xFAD	PFC	open	IN	Lamp5 Gaba	-3.98371601490861	-6.57664144900791
R1.027,R2.049,R3.092,P1.05,P2.10_batch_021825_8	R1.027,R2.049,R3.092,P1.02,P2.10_batch_021825_8	2338	1344	2697	0.256090314913844	1252	2773	7894	9mon	5xFAD	PFC	open	IN	Meis2 Gaba	-1.91844773678666	-9.99425352481358
R1.027,R2.050,R3.013,P1.05,P2.10_batch_021825_8	R1.027,R2.050,R3.013,P1.02,P2.10_batch_021825_8	1374	864	1703	0.24604743083004	763	1999	5674	9mon	5xFAD	PFC	open	IN	Lamp5 Gaba	-4.73603678135758	-6.92145765689366
R1.027,R2.050,R3.067,P1.05,P2.10_batch_021825_8	R1.027,R2.050,R3.067,P1.02,P2.10_batch_021825_8	2650	1412	2831	0.254700854700855	1308	2027	5530	9mon	5xFAD	PFC	open	EN	L2/3 IT Glut	3.00439738841171	6.41402780148037
R1.027,R2.050,R3.083,P1.05,P2.10_batch_021825_8	R1.027,R2.050,R3.083,P1.02,P2.10_batch_021825_8	856	622	1652	0.268315018315018	799	1825	5182	9mon	5xFAD	PFC	open	OG	OG NN	-5.72434282688981	11.0116516265536
R1.027,R2.050,R3.085,P1.05,P2.10_batch_021825_8	R1.027,R2.050,R3.085,P1.02,P2.10_batch_021825_8	2414	1315	3679	0.259020618556701	1725	3697	10486	9mon	5xFAD	PFC	open	IN	Lamp5 Gaba	-4.673776153611	-3.19514192012303
R1.027,R2.051,R3.061,P1.05,P2.10_batch_021825_8	R1.027,R2.051,R3.061,P1.02,P2.10_batch_021825_8	1252	807	2951	0.220559531554977	1198	3324	9235	9mon	5xFAD	PFC	open	IN	Lamp5 Gaba	-3.99040985493546	-7.59240854648106
R1.027,R2.052,R3.021,P1.05,P2.10_batch_021825_8	R1.027,R2.052,R3.021,P1.02,P2.10_batch_021825_8	745	503	1000	0.259842519685039	470	1353	3872	9mon	5xFAD	PFC	open	IN	Lamp5 Gaba	-2.58817482380753	-5.13389767077916
R1.027,R2.053,R3.018,P1.05,P2.10_batch_021825_8	R1.027,R2.053,R3.018,P1.02,P2.10_batch_021825_8	1815	1132	3221	0.257057949479941	1500	2987	8158	9mon	5xFAD	PFC	open	IN	MSN Gaba	-7.07047319798356	2.43825804325588
R1.027,R2.053,R3.042,P1.05,P2.10_batch_021825_8	R1.027,R2.053,R3.042,P1.02,P2.10_batch_021825_8	1017	652	1311	0.259615384615385	616	878	2500	9mon	5xFAD	PFC	open	EN	L4/5 IT Glut	4.12672590823287	4.31913148495205
R1.027,R2.054,R3.021,P1.05,P2.10_batch_021825_8	R1.027,R2.054,R3.021,P1.02,P2.10_batch_021825_8	1055	703	1902	0.246017699115044	852	2820	7678	9mon	5xFAD	PFC	open	IN	RHP-COA Ndnf Gaba	4.05762433619613	14.2183071288729
R1.027,R2.054,R3.068,P1.05,P2.10_batch_021825_8	R1.027,R2.054,R3.068,P1.02,P2.10_batch_021825_8	1882	1102	2311	0.246734397677794	1038	2375	6522	9mon	5xFAD	PFC	open	EN	L6b Glut	1.1485428473484	10.4865270766879
R1.027,R2.055,R3.068,P1.05,P2.10_batch_021825_8	R1.027,R2.055,R3.068,P1.02,P2.10_batch_021825_8	1590	926	2622	0.222463768115942	1073	2052	5368	9mon	5xFAD	PFC	open	IN	Lamp5 Gaba	-6.16438484578019	-4.77140630153172
R1.027,R2.055,R3.083,P1.05,P2.10_batch_021825_8	R1.027,R2.055,R3.083,P1.02,P2.10_batch_021825_8	899	631	1523	0.240635641316686	669	1866	4952	9mon	5xFAD	PFC	open	IN	Lamp5 Gaba	-2.41332698254471	-5.12961805728428
R1.027,R2.056,R3.012,P1.05,P2.10_batch_021825_8	R1.027,R2.056,R3.012,P1.02,P2.10_batch_021825_8	763	569	2348	0.245323741007194	1049	3144	9556	9mon	5xFAD	PFC	open	IN	Lamp5 Gaba	-1.68219828991776	-6.88476408389561
R1.027,R2.056,R3.044,P1.05,P2.10_batch_021825_8	R1.027,R2.056,R3.044,P1.02,P2.10_batch_021825_8	1696	1073	4338	0.241775663892192	1913	3784	10368	9mon	5xFAD	PFC	open	IN	Vip Gaba	7.70337247462386	9.23123132320888
R1.027,R2.056,R3.079,P1.05,P2.10_batch_021825_8	R1.027,R2.056,R3.079,P1.02,P2.10_batch_021825_8	735	515	2226	0.246223564954683	998	2736	7746	9mon	5xFAD	PFC	open	OG	OG NN	-5.77346849827653	9.01887952419765
R1.027,R2.057,R3.030,P1.05,P2.10_batch_021825_8	R1.027,R2.057,R3.030,P1.02,P2.10_batch_021825_8	754	550	1637	0.25492125984252	757	1907	5666	9mon	5xFAD	PFC	open	OG	OG NN	-5.44457292942887	9.47542630764492
R1.027,R2.057,R3.064,P1.05,P2.10_batch_021825_8	R1.027,R2.057,R3.064,P1.02,P2.10_batch_021825_8	708	511	1314	0.27536231884058	650	1977	5606	9mon	5xFAD	PFC	open	OG	OG NN	-4.87616682438737	9.7168747100497
R1.027,R2.058,R3.054,P1.05,P2.10_batch_021825_8	R1.027,R2.058,R3.054,P1.02,P2.10_batch_021825_8	1569	953	983	0.254515599343186	454	638	1778	9mon	5xFAD	PFC	open	EN	L2/3 IT Glut	1.94380938620681	5.48894416424282
R1.027,R2.058,R3.070,P1.05,P2.10_batch_021825_8	R1.027,R2.058,R3.070,P1.02,P2.10_batch_021825_8	556	429	1595	0.243589743589744	708	1676	4800	9mon	5xFAD	PFC	open	OG	OG NN	-6.43053675084	7.98943864437587
R1.027,R2.058,R3.074,P1.05,P2.10_batch_021825_8	R1.027,R2.058,R3.074,P1.02,P2.10_batch_021825_8	1252	749	1859	0.256454388984509	864	1940	5314	9mon	5xFAD	PFC	open	IN	Lamp5 Gaba	-4.36401892094498	-6.42728174594395
R1.027,R2.058,R3.085,P1.05,P2.10_batch_021825_8	R1.027,R2.058,R3.085,P1.02,P2.10_batch_021825_8	3093	1709	4717	0.233978005309063	2020	2750	7668	9mon	5xFAD	PFC	open	IN	MSN Gaba	-9.29048157124405	1.59534155460842
R1.027,R2.058,R3.086,P1.05,P2.10_batch_021825_8	R1.027,R2.058,R3.086,P1.02,P2.10_batch_021825_8	1636	966	2078	0.238655462184874	906	1549	4134	9mon	5xFAD	PFC	open	EN	L6 CT Glut	5.21195840449447	2.79915820690639
R1.027,R2.058,R3.092,P1.05,P2.10_batch_021825_8	R1.027,R2.058,R3.092,P1.02,P2.10_batch_021825_8	778	533	1389	0.240993788819876	611	2048	5622	9mon	5xFAD	PFC	open	IN	RHP-COA Ndnf Gaba	3.80482601733322	14.0204998168612
R1.027,R2.059,R3.045,P1.05,P2.10_batch_021825_8	R1.027,R2.059,R3.045,P1.02,P2.10_batch_021825_8	1707	1076	3843	0.225837785332686	1594	4398	12114	9mon	5xFAD	PFC	open	IN	Meis2 Gaba	-0.0603001156318725	-11.8537019577359
R1.027,R2.059,R3.052,P1.05,P2.10_batch_021825_8	R1.027,R2.059,R3.052,P1.02,P2.10_batch_021825_8	1855	1050	2930	0.234470158343484	1257	3002	8124	9mon	5xFAD	PFC	open	IN	Lamp5 Gaba	-6.26112985997086	-6.89540756610386
R1.027,R2.059,R3.079,P1.05,P2.10_batch_021825_8	R1.027,R2.059,R3.079,P1.02,P2.10_batch_021825_8	706	547	1466	0.255482456140351	679	2120	5812	9mon	5xFAD	PFC	open	OG	OG NN	-4.56506681828385	8.86157762142665
R1.027,R2.060,R3.006,P1.05,P2.10_batch_021825_8	R1.027,R2.060,R3.006,P1.02,P2.10_batch_021825_8	1383	912	2606	0.244299674267101	1160	2632	7402	9mon	5xFAD	PFC	open	IN	Vip Gaba	6.94485950083846	8.5532423171664
R1.027,R2.060,R3.021,P1.05,P2.10_batch_021825_8	R1.027,R2.060,R3.021,P1.02,P2.10_batch_021825_8	1836	1059	2550	0.264776839565742	1219	2233	6736	9mon	5xFAD	PFC	open	EN	L2/3 IT Glut	2.85252379984969	6.24438630672939
R1.027,R2.060,R3.031,P1.05,P2.10_batch_021825_8	R1.027,R2.060,R3.031,P1.02,P2.10_batch_021825_8	2732	1569	3044	0.242253521126761	1345	3090	8302	9mon	5xFAD	PFC	open	IN	MGE Gaba	-1.69798970608597	-0.747423657450603
R1.027,R2.060,R3.037,P1.05,P2.10_batch_021825_8	R1.027,R2.060,R3.037,P1.02,P2.10_batch_021825_8	3092	1724	4139	0.259977194982896	1947	3443	9740	9mon	5xFAD	PFC	open	EN	L2/3 IT Glut	0.817587019739693	5.4759946975375
R1.027,R2.060,R3.060,P1.05,P2.10_batch_021825_8	R1.027,R2.060,R3.060,P1.02,P2.10_batch_021825_8	938	638	1947	0.246551724137931	874	2161	6186	9mon	5xFAD	PFC	open	IN	Lamp5 Gaba	-4.11342764286881	-7.27930582431309
R1.027,R2.060,R3.085,P1.05,P2.10_batch_021825_8	R1.027,R2.060,R3.085,P1.02,P2.10_batch_021825_8	1449	925	2685	0.278256189451023	1341	2852	8602	9mon	5xFAD	PFC	open	IN	Lamp5 Gaba	-5.63913202671891	-5.28739822772496
R1.027,R2.061,R3.013,P1.05,P2.10_batch_021825_8	R1.027,R2.061,R3.013,P1.02,P2.10_batch_021825_8	1074	695	1799	0.226473629782833	748	1620	4334	9mon	5xFAD	PFC	open	OPC	OPC NN	9.98827075572128	-7.36008966830723
R1.027,R2.061,R3.045,P1.05,P2.10_batch_021825_8	R1.027,R2.061,R3.045,P1.02,P2.10_batch_021825_8	2023	1132	3155	0.254228600717581	1455	2866	8314	9mon	5xFAD	PFC	open	IN	Lamp5 Gaba	-6.74468517689591	-4.21160090831272
R1.027,R2.061,R3.089,P1.05,P2.10_batch_021825_8	R1.027,R2.061,R3.089,P1.02,P2.10_batch_021825_8	923	651	1739	0.254865616311399	804	1978	5588	9mon	5xFAD	PFC	open	IN	Vip Gaba	9.69400882334823	6.57004653545864
R1.027,R2.062,R3.008,P1.05,P2.10_batch_021825_8	R1.027,R2.062,R3.008,P1.02,P2.10_batch_021825_8	722	522	2154	0.229855810008482	908	2328	6428	9mon	5xFAD	PFC	open	OG	OG NN	-5.4559125938881	9.09892236324794
R1.027,R2.062,R3.024,P1.05,P2.10_batch_021825_8	R1.027,R2.062,R3.024,P1.02,P2.10_batch_021825_8	1649	1043	3054	0.25979381443299	1436	3621	10395	9mon	5xFAD	PFC	open	AS	AS NN	13.373520847274	0.304808011975361
R1.027,R2.062,R3.028,P1.05,P2.10_batch_021825_8	R1.027,R2.062,R3.028,P1.02,P2.10_batch_021825_8	1827	1050	2937	0.250280583613917	1336	3154	8970	9mon	5xFAD	PFC	open	IN	Lamp5 Gaba	-4.70221710591202	-3.13147700694554
R1.027,R2.062,R3.081,P1.05,P2.10_batch_021825_8	R1.027,R2.062,R3.081,P1.02,P2.10_batch_021825_8	1132	721	1352	0.253892215568862	623	1165	3382	9mon	5xFAD	PFC	open	IN	Meis2 Gaba	-0.072101000832373	-11.2199701156949
R1.027,R2.062,R3.092,P1.05,P2.10_batch_021825_8	R1.027,R2.062,R3.092,P1.02,P2.10_batch_021825_8	2273	1245	3429	0.233385661957091	1465	2551	6970	9mon	5xFAD	PFC	open	IN	Lamp5 Gaba	-3.53817463307267	-9.75554216769688
R1.027,R2.063,R3.003,P1.05,P2.10_batch_021825_8	R1.027,R2.063,R3.003,P1.02,P2.10_batch_021825_8	2050	1156	3214	0.253036437246964	1476	3139	9094	9mon	5xFAD	PFC	open	IN	Lamp5 Gaba	-7.44856834797745	-6.83728922275059
R1.027,R2.063,R3.041,P1.05,P2.10_batch_021825_8	R1.027,R2.063,R3.041,P1.02,P2.10_batch_021825_8	1119	747	2243	0.244712990936556	1000	2707	7482	9mon	5xFAD	PFC	open	IN	Lamp5 Gaba	-1.89472842602616	-6.91987646487706
R1.027,R2.063,R3.067,P1.05,P2.10_batch_021825_8	R1.027,R2.063,R3.067,P1.02,P2.10_batch_021825_8	1793	1060	2863	0.234413965087282	1228	2961	8072	9mon	5xFAD	PFC	open	IN	Lamp5 Gaba	-4.16353321461564	-8.08234918979161
R1.027,R2.063,R3.079,P1.05,P2.10_batch_021825_8	R1.027,R2.063,R3.079,P1.02,P2.10_batch_021825_8	1931	1148	2704	0.244834063869756	1206	2283	6494	9mon	5xFAD	PFC	open	IN	Pax6 Gaba	6.36687087626571	9.65496217342861
R1.027,R2.063,R3.087,P1.05,P2.10_batch_021825_8	R1.027,R2.063,R3.087,P1.02,P2.10_batch_021825_8	2251	1243	3353	0.248262164846077	1514	2472	7048	9mon	5xFAD	PFC	open	EN	L2/3 IT Glut	2.53414523215408	6.78930722805507
R1.027,R2.064,R3.015,P1.05,P2.10_batch_021825_8	R1.027,R2.064,R3.015,P1.02,P2.10_batch_021825_8	617	459	1426	0.255630630630631	661	1760	4980	9mon	5xFAD	PFC	open	OG	OG NN	-5.13747072605973	8.9527145537997
R1.027,R2.064,R3.018,P1.05,P2.10_batch_021825_8	R1.027,R2.064,R3.018,P1.02,P2.10_batch_021825_8	1869	1120	1644	0.235421166306696	708	1601	4510	9mon	5xFAD	PFC	open	IN	MGE Gaba	-1.41781235127335	-1.1037144151067
R1.027,R2.064,R3.085,P1.05,P2.10_batch_021825_8	R1.027,R2.064,R3.085,P1.02,P2.10_batch_021825_8	803	629	2177	0.234426229508197	934	3142	8820	9mon	5xFAD	PFC	open	MG	MG NN	3.813612934066	-12.2041305389737
R1.027,R2.065,R3.011,P1.05,P2.10_batch_021825_8	R1.027,R2.065,R3.011,P1.02,P2.10_batch_021825_8	2553	1445	4296	0.255335080494197	1989	3796	10398	9mon	5xFAD	PFC	open	IN	MSN Gaba	-8.43262958912736	1.4134558353091
R1.027,R2.065,R3.042,P1.05,P2.10_batch_021825_8	R1.027,R2.065,R3.042,P1.02,P2.10_batch_021825_8	1541	963	3010	0.260801665799063	1420	3309	9142	9mon	5xFAD	PFC	open	IN	Lamp5 Gaba	-2.54974151043778	-6.41207064059727
R1.027,R2.065,R3.044,P1.05,P2.10_batch_021825_8	R1.027,R2.065,R3.044,P1.02,P2.10_batch_021825_8	1533	907	2315	0.264314247669774	1105	2890	8022	9mon	5xFAD	PFC	open	IN	Lamp5 Gaba	-5.66539478688126	-4.86050427821629
R1.027,R2.065,R3.056,P1.05,P2.10_batch_021825_8	R1.027,R2.065,R3.056,P1.02,P2.10_batch_021825_8	1627	995	1941	0.25679012345679	903	2580	7098	9mon	5xFAD	PFC	open	IN	Lamp5 Gaba	-5.2358779945839	-7.05251253512852
R1.027,R2.065,R3.069,P1.05,P2.10_batch_021825_8	R1.027,R2.065,R3.069,P1.02,P2.10_batch_021825_8	1528	977	2118	0.261957321559971	1003	2593	7264	9mon	5xFAD	PFC	open	AS	AS NN	11.6526794394981	1.22809230419643
R1.027,R2.065,R3.088,P1.05,P2.10_batch_021825_8	R1.027,R2.065,R3.088,P1.02,P2.10_batch_021825_8	662	518	1929	0.251486830926083	881	2427	6784	9mon	5xFAD	PFC	open	MG	MG NN	3.92060327143783	-10.9746087875699
R1.027,R2.066,R3.045,P1.05,P2.10_batch_021825_8	R1.027,R2.066,R3.045,P1.02,P2.10_batch_021825_8	1894	1115	2829	0.233692210259658	1210	2029	5558	9mon	5xFAD	PFC	open	IN	Lamp5 Gaba	-4.53412723927384	-6.3354443397855
R1.027,R2.066,R3.051,P1.05,P2.10_batch_021825_8	R1.027,R2.066,R3.051,P1.02,P2.10_batch_021825_8	700	507	1526	0.264853977844914	730	2088	5732	9mon	5xFAD	PFC	open	IN	Lamp5 Gaba	-3.15258050351029	-6.86509407428257
R1.027,R2.066,R3.052,P1.05,P2.10_batch_021825_8	R1.027,R2.066,R3.052,P1.02,P2.10_batch_021825_8	2150	1221	2615	0.257750759878419	1221	2943	8512	9mon	5xFAD	PFC	open	IN	Lamp5 Gaba	-7.14348125843888	-6.4641064491605
R1.027,R2.066,R3.067,P1.05,P2.10_batch_021825_8	R1.027,R2.066,R3.067,P1.02,P2.10_batch_021825_8	1580	875	3025	0.250950570342205	1379	2853	8122	9mon	5xFAD	PFC	open	IN	Lamp5 Gaba	-4.97781181721574	-7.14332807925694
R1.027,R2.066,R3.087,P1.05,P2.10_batch_021825_8	R1.027,R2.066,R3.087,P1.02,P2.10_batch_021825_8	850	584	1677	0.237145855194124	727	1891	5158	9mon	5xFAD	PFC	open	IN	Lamp5 Gaba	-1.79672956852799	-6.31400574115269
R1.027,R2.066,R3.089,P1.05,P2.10_batch_021825_8	R1.027,R2.066,R3.089,P1.02,P2.10_batch_021825_8	1288	830	1977	0.259377494014365	928	2238	6219	9mon	5xFAD	PFC	open	IN	Lamp5 Gaba	-5.3107070961464	-8.7290834274625
R1.027,R2.066,R3.094,P1.05,P2.10_batch_021825_8	R1.027,R2.066,R3.094,P1.02,P2.10_batch_021825_8	810	568	1941	0.25679012345679	903	2616	7158	9mon	5xFAD	PFC	open	OG	OG NN	-6.29794025807267	9.33598672482021
R1.027,R2.067,R3.053,P1.05,P2.10_batch_021825_8	R1.027,R2.067,R3.053,P1.02,P2.10_batch_021825_8	794	625	2870	0.238587948874011	1251	3793	10774	9mon	5xFAD	PFC	open	MG	MG NN	3.707074161483	-11.313473114047
R1.027,R2.067,R3.062,P1.05,P2.10_batch_021825_8	R1.027,R2.067,R3.062,P1.02,P2.10_batch_021825_8	1937	1134	3197	0.252926208651399	1468	2255	6405	9mon	5xFAD	PFC	open	EN	L6 CT Glut	5.45098733515853	2.50587212177761
R1.027,R2.067,R3.094,P1.05,P2.10_batch_021825_8	R1.027,R2.067,R3.094,P1.02,P2.10_batch_021825_8	645	427	1012	0.227106227106227	422	1103	2888	9mon	5xFAD	PFC	open	IN	Lamp5 Gaba	-1.60615802197343	-4.81234181788914
R1.027,R2.068,R3.044,P1.05,P2.10_batch_021825_8	R1.027,R2.068,R3.044,P1.02,P2.10_batch_021825_8	891	626	1574	0.255362614913177	729	2058	5662	9mon	5xFAD	PFC	open	OG	OG NN	-6.88605451969987	9.23095475765712
R1.027,R2.068,R3.059,P1.05,P2.10_batch_021825_8	R1.027,R2.068,R3.059,P1.02,P2.10_batch_021825_8	1482	941	2954	0.251662971175166	1350	3346	9226	9mon	5xFAD	PFC	open	IN	Vip Gaba	8.98403358073348	8.85818826290615
R1.027,R2.069,R3.002,P1.05,P2.10_batch_021825_8	R1.027,R2.069,R3.002,P1.02,P2.10_batch_021825_8	1137	741	1293	0.238866396761134	564	1528	4190	9mon	5xFAD	PFC	open	IN	Lamp5 Gaba	-3.41835022358781	-7.86591423419468
R1.027,R2.069,R3.025,P1.05,P2.10_batch_021825_8	R1.027,R2.069,R3.025,P1.02,P2.10_batch_021825_8	2267	1269	2758	0.269251774986346	1338	2301	6552	9mon	5xFAD	PFC	open	EN	L6 CT Glut	5.49022721858138	3.1131468925143
R1.027,R2.069,R3.028,P1.05,P2.10_batch_021825_8	R1.027,R2.069,R3.028,P1.02,P2.10_batch_021825_8	1641	951	1496	0.235781990521327	645	1356	3774	9mon	5xFAD	PFC	open	IN	MGE Gaba	-0.424635294960791	-2.10109365848057
R1.027,R2.069,R3.093,P1.05,P2.10_batch_021825_8	R1.027,R2.069,R3.093,P1.02,P2.10_batch_021825_8	1126	726	2050	0.234320557491289	879	2371	6686	9mon	5xFAD	PFC	open	IN	Lamp5 Gaba	-3.38370800404435	-6.11243475345127
R1.027,R2.070,R3.008,P1.05,P2.10_batch_021825_8	R1.027,R2.070,R3.008,P1.02,P2.10_batch_021825_8	1944	1163	2858	0.224704336399474	1180	2504	6674	9mon	5xFAD	PFC	open	IN	Lamp5 Gaba	-7.13657570271378	-4.73449743655674
R1.027,R2.070,R3.029,P1.05,P2.10_batch_021825_8	R1.027,R2.070,R3.029,P1.02,P2.10_batch_021825_8	1681	987	3087	0.242508324084351	1365	3226	8982	9mon	5xFAD	PFC	open	IN	Lamp5 Gaba	-5.29351950077897	-6.34017027286045
R1.027,R2.070,R3.036,P1.05,P2.10_batch_021825_8	R1.027,R2.070,R3.036,P1.02,P2.10_batch_021825_8	1102	758	2477	0.233333333333333	1058	2941	8014	9mon	5xFAD	PFC	open	IN	Lamp5 Gaba	-3.58466577916032	-8.20920122531407
R1.027,R2.070,R3.091,P1.05,P2.10_batch_021825_8	R1.027,R2.070,R3.091,P1.02,P2.10_batch_021825_8	1820	1023	2442	0.234477720964207	1048	1586	4446	9mon	5xFAD	PFC	open	EN	L6 CT Glut	5.07150315852279	2.59106289478786
R1.027,R2.071,R3.013,P1.05,P2.10_batch_021825_8	R1.027,R2.071,R3.013,P1.02,P2.10_batch_021825_8	1666	1032	2708	0.236292428198433	1170	3143	8716	9mon	5xFAD	PFC	open	IN	Lamp5 Gaba	-4.70755386738663	-5.0321544494962
R1.027,R2.071,R3.045,P1.05,P2.10_batch_021825_8	R1.027,R2.071,R3.045,P1.02,P2.10_batch_021825_8	2223	1237	4018	0.246340443329151	1802	4501	12626	9mon	5xFAD	PFC	open	IN	Lamp5 Gaba	-6.38242912678605	-8.67216766742222
R1.027,R2.073,R3.018,P1.05,P2.10_batch_021825_8	R1.027,R2.073,R3.018,P1.02,P2.10_batch_021825_8	1115	738	1911	0.24468085106383	852	2234	6200	9mon	5xFAD	PFC	open	IN	Lamp5 Gaba	-4.47798633961564	-7.29834164050572
R1.027,R2.073,R3.030,P1.05,P2.10_batch_021825_8	R1.027,R2.073,R3.030,P1.02,P2.10_batch_021825_8	1330	834	1995	0.238387379491674	869	2224	6354	9mon	5xFAD	PFC	open	IN	Lamp5 Gaba	-3.55462456135636	-4.55369914439671
R1.027,R2.073,R3.045,P1.05,P2.10_batch_021825_8	R1.027,R2.073,R3.045,P1.02,P2.10_batch_021825_8	2251	1272	3602	0.238603297769156	1570	3611	9596	9mon	5xFAD	PFC	open	IN	Lamp5 Gaba	-7.06727075962907	-6.51770342257969
R1.027,R2.073,R3.050,P1.05,P2.10_batch_021825_8	R1.027,R2.073,R3.050,P1.02,P2.10_batch_021825_8	2745	1486	3153	0.249869041382923	1432	2778	7942	9mon	5xFAD	PFC	open	EN	L2/3 IT Glut	1.04365047426338	5.83581077190883
R1.027,R2.074,R3.019,P1.05,P2.10_batch_021825_8	R1.027,R2.074,R3.019,P1.02,P2.10_batch_021825_8	2001	1139	2554	0.256875	1189	2447	6738	9mon	5xFAD	PFC	open	IN	Lamp5 Gaba	-6.23980379490739	-9.77980554965489
R1.027,R2.075,R3.003,P1.05,P2.10_batch_021825_8	R1.027,R2.075,R3.003,P1.02,P2.10_batch_021825_8	1425	859	2079	0.250396196513471	946	2245	6278	9mon	5xFAD	PFC	open	IN	Lamp5 Gaba	-6.29229069142228	-5.59847868350499
R1.027,R2.075,R3.046,P1.05,P2.10_batch_021825_8	R1.027,R2.075,R3.046,P1.02,P2.10_batch_021825_8	1159	762	1802	0.235467980295566	776	1871	5068	9mon	5xFAD	PFC	open	IN	Lamp5 Gaba	-2.57603192715531	-6.44386137393467
R1.027,R2.075,R3.065,P1.05,P2.10_batch_021825_8	R1.027,R2.075,R3.065,P1.02,P2.10_batch_021825_8	1047	711	2467	0.237348538845331	1070	2438	6794	9mon	5xFAD	PFC	open	IN	Vip Gaba	10.6154193839561	7.48029576870449
R1.027,R2.076,R3.010,P1.05,P2.10_batch_021825_8	R1.027,R2.076,R3.010,P1.02,P2.10_batch_021825_8	899	612	1562	0.245405405405405	698	2022	5340	9mon	5xFAD	PFC	open	IN	Lamp5 Gaba	-1.14168024449235	-7.10776174930088
R1.027,R2.076,R3.033,P1.05,P2.10_batch_021825_8	R1.027,R2.076,R3.033,P1.02,P2.10_batch_021825_8	1405	904	2264	0.228455284552846	949	2154	5676	9mon	5xFAD	PFC	open	IN	Lamp5 Gaba	-5.10929203419572	-7.58435810473912
R1.027,R2.076,R3.035,P1.05,P2.10_batch_021825_8	R1.027,R2.076,R3.035,P1.02,P2.10_batch_021825_8	1304	897	1871	0.23320537428023	799	2208	6042	9mon	5xFAD	PFC	open	OPC	OPC NN	10.3899002036583	-7.02580583957188
R1.027,R2.077,R3.018,P1.05,P2.10_batch_021825_8	R1.027,R2.077,R3.018,P1.02,P2.10_batch_021825_8	2233	1243	3743	0.250987275120667	1707	3841	10742	9mon	5xFAD	PFC	open	IN	Lamp5 Gaba	-7.94155598072892	-6.34770143893711
R1.027,R2.077,R3.055,P1.05,P2.10_batch_021825_8	R1.027,R2.077,R3.055,P1.02,P2.10_batch_021825_8	1285	838	2199	0.259498207885305	1033	2305	6660	9mon	5xFAD	PFC	open	IN	Meis2 Gaba	-10.4750375786293	-3.20104134944432
R1.027,R2.077,R3.061,P1.05,P2.10_batch_021825_8	R1.027,R2.077,R3.061,P1.02,P2.10_batch_021825_8	1257	774	1840	0.269607843137255	894	2485	6966	9mon	5xFAD	PFC	open	IN	Lamp5 Gaba	-4.16013384251481	-5.46610010531895
R1.027,R2.078,R3.025,P1.05,P2.10_batch_021825_8	R1.027,R2.078,R3.025,P1.02,P2.10_batch_021825_8	720	533	1516	0.251619870410367	693	2225	6362	9mon	5xFAD	PFC	open	IN	Vip Gaba	9.6747779807579	6.91170178982265
R1.027,R2.079,R3.021,P1.05,P2.10_batch_021825_8	R1.027,R2.079,R3.021,P1.02,P2.10_batch_021825_8	1177	740	1345	0.262975778546713	639	2040	5962	9mon	5xFAD	PFC	open	IN	RHP-COA Ndnf Gaba	4.65603398890609	14.3591152343417
R1.027,R2.079,R3.082,P1.05,P2.10_batch_021825_8	R1.027,R2.079,R3.082,P1.02,P2.10_batch_021825_8	1155	783	2392	0.279711884753902	1200	2706	7426	9mon	5xFAD	PFC	open	OG	OG NN	-5.66662407307511	11.7887397918368
R1.027,R2.080,R3.036,P1.05,P2.10_batch_021825_8	R1.027,R2.080,R3.036,P1.02,P2.10_batch_021825_8	1254	830	2314	0.244314013206163	1030	2806	7702	9mon	5xFAD	PFC	open	IN	Lamp5 Gaba	-5.13941431431657	-7.26762903598301
R1.027,R2.080,R3.037,P1.05,P2.10_batch_021825_8	R1.027,R2.080,R3.037,P1.02,P2.10_batch_021825_8	3322	1756	3093	0.244517543859649	1378	2665	7116	9mon	5xFAD	PFC	open	EN	L2/3 IT Glut	1.54042625041122	6.28767739864834
R1.027,R2.080,R3.065,P1.05,P2.10_batch_021825_8	R1.027,R2.080,R3.065,P1.02,P2.10_batch_021825_8	710	535	1763	0.257013574660633	821	2093	5922	9mon	5xFAD	PFC	open	OG	OG NN	-4.09352970509415	8.79095231625087
R1.027,R2.081,R3.004,P1.05,P2.10_batch_021825_8	R1.027,R2.081,R3.004,P1.02,P2.10_batch_021825_8	6243	2721	4714	0.267994858611825	2278	4157	11997	9mon	5xFAD	PFC	open	EN	L5 PT Glut	2.90186428637618	5.29626475903042
R1.027,R2.081,R3.034,P1.05,P2.10_batch_021825_8	R1.027,R2.081,R3.034,P1.02,P2.10_batch_021825_8	2073	1121	2206	0.247921390778534	995	2110	6052	9mon	5xFAD	PFC	open	EN	L4/5 IT Glut	4.88109016032333	6.42948543163784
R1.027,R2.081,R3.052,P1.05,P2.10_batch_021825_8	R1.027,R2.081,R3.052,P1.02,P2.10_batch_021825_8	2050	1200	3988	0.249064449064449	1806	2626	7330	9mon	5xFAD	PFC	open	IN	MGE Gaba	-0.188294772194678	-0.701994383010791
R1.027,R2.081,R3.068,P1.05,P2.10_batch_021825_8	R1.027,R2.081,R3.068,P1.02,P2.10_batch_021825_8	1116	762	2712	0.258610624635143	1270	3093	8856	9mon	5xFAD	PFC	open	OG	OG NN	-2.76028275875931	9.99556886288173
R1.027,R2.083,R3.005,P1.05,P2.10_batch_021825_8	R1.027,R2.083,R3.005,P1.02,P2.10_batch_021825_8	1920	1135	3838	0.222387320455671	1570	3056	8278	9mon	5xFAD	PFC	open	IN	Lamp5 Gaba	-3.43991423039323	-9.35863150027745
R1.027,R2.083,R3.017,P1.05,P2.10_batch_021825_8	R1.027,R2.083,R3.017,P1.02,P2.10_batch_021825_8	1357	848	2257	0.217316017316017	904	2083	5672	9mon	5xFAD	PFC	open	IN	Lamp5 Gaba	-4.46017694859391	-4.78628505137913
R1.027,R2.083,R3.037,P1.05,P2.10_batch_021825_8	R1.027,R2.083,R3.037,P1.02,P2.10_batch_021825_8	1014	694	2376	0.221686746987952	969	2809	7764	9mon	5xFAD	PFC	open	IN	Lamp5 Gaba	-3.68561411290055	-7.982539066348
R1.027,R2.083,R3.053,P1.05,P2.10_batch_021825_8	R1.027,R2.083,R3.053,P1.02,P2.10_batch_021825_8	2336	1291	3027	0.243380281690141	1343	2113	6050	9mon	5xFAD	PFC	open	EN	L2/3 IT Glut	2.29274057955856	6.25426780315883
R1.027,R2.083,R3.073,P1.05,P2.10_batch_021825_8	R1.027,R2.083,R3.073,P1.02,P2.10_batch_021825_8	1470	914	2493	0.251315789473684	1138	2213	5990	9mon	5xFAD	PFC	open	IN	Lamp5 Gaba	-3.53863621144181	-4.37903512385838
R1.027,R2.083,R3.079,P1.05,P2.10_batch_021825_8	R1.027,R2.083,R3.079,P1.02,P2.10_batch_021825_8	936	621	1595	0.210191082802548	620	1685	4454	9mon	5xFAD	PFC	open	IN	Lamp5 Gaba	-2.15046835331803	-5.55811680224888
R1.027,R2.083,R3.096,P1.05,P2.10_batch_021825_8	R1.027,R2.083,R3.096,P1.02,P2.10_batch_021825_8	1123	763	1640	0.250251256281407	746	1099	3232	9mon	5xFAD	PFC	open	IN	Pax6 Gaba	6.67928647608871	9.34846746059902
R1.027,R2.084,R3.003,P1.05,P2.10_batch_021825_8	R1.027,R2.084,R3.003,P1.02,P2.10_batch_021825_8	695	496	831	0.228381374722838	348	993	2746	9mon	5xFAD	PFC	open	IN	Meis2 Gaba	1.40462451787109	-7.40969932940953
R1.027,R2.084,R3.004,P1.05,P2.10_batch_021825_8	R1.027,R2.084,R3.004,P1.02,P2.10_batch_021825_8	1020	666	1988	0.241558441558442	876	2275	6366	9mon	5xFAD	PFC	open	IN	Vip Gaba	9.77817058177108	7.41143189999111
R1.027,R2.084,R3.005,P1.05,P2.10_batch_021825_8	R1.027,R2.084,R3.005,P1.02,P2.10_batch_021825_8	1236	803	2758	0.252220248667851	1263	2857	8066	9mon	5xFAD	PFC	open	IN	Lamp5 Gaba	-2.87193942456132	-4.71297515300267
R1.027,R2.084,R3.035,P1.05,P2.10_batch_021825_8	R1.027,R2.084,R3.035,P1.02,P2.10_batch_021825_8	1551	946	2303	0.243143068939956	1021	2654	7264	9mon	5xFAD	PFC	open	IN	RHP-COA Ndnf Gaba	5.57423734278793	13.9459968719149
R1.027,R2.084,R3.067,P1.05,P2.10_batch_021825_8	R1.027,R2.084,R3.067,P1.02,P2.10_batch_021825_8	976	675	1402	0.241717791411043	618	1846	4904	9mon	5xFAD	PFC	open	AS	AS NN	11.4716892203819	-0.208664127859996
R1.027,R2.085,R3.012,P1.05,P2.10_batch_021825_8	R1.027,R2.085,R3.012,P1.02,P2.10_batch_021825_8	684	510	1144	0.248546511627907	517	1437	3960	9mon	5xFAD	PFC	open	OG	OG NN	-5.98040247349625	9.07263051601894
R1.027,R2.085,R3.066,P1.05,P2.10_batch_021825_8	R1.027,R2.085,R3.066,P1.02,P2.10_batch_021825_8	1536	965	3691	0.258064516129032	1725	3866	11066	9mon	5xFAD	PFC	open	OG	OG NN	-6.54776382832413	11.6391512069369
R1.027,R2.086,R3.029,P1.05,P2.10_batch_021825_8	R1.027,R2.086,R3.029,P1.02,P2.10_batch_021825_8	1180	735	1672	0.263206672845227	795	2023	5562	9mon	5xFAD	PFC	open	IN	Lamp5 Gaba	-3.45561218647843	-5.68609703448765
R1.027,R2.086,R3.075,P1.05,P2.10_batch_021825_8	R1.027,R2.086,R3.075,P1.02,P2.10_batch_021825_8	1157	754	1832	0.259673258813414	861	2464	6742	9mon	5xFAD	PFC	open	IN	Lamp5 Gaba	-3.55338383107072	-6.04352367785923
R1.027,R2.086,R3.089,P1.05,P2.10_batch_021825_8	R1.027,R2.086,R3.089,P1.02,P2.10_batch_021825_8	840	613	1266	0.286813186813187	649	1483	4478	9mon	5xFAD	PFC	open	Vas	VLMC NN	15.7342271766197	5.89013682934292
R1.027,R2.088,R3.001,P1.05,P2.10_batch_021825_8	R1.027,R2.088,R3.001,P1.02,P2.10_batch_021825_8	1366	831	2396	0.240807498197549	1053	2438	6982	9mon	5xFAD	PFC	open	IN	Lamp5 Gaba	-5.91757345585709	-4.70211447146885
R1.027,R2.088,R3.059,P1.05,P2.10_batch_021825_8	R1.027,R2.088,R3.059,P1.02,P2.10_batch_021825_8	901	626	2164	0.234323432343234	928	2105	5760	9mon	5xFAD	PFC	open	OG	OG NN	-6.10552835850602	10.2864357146884
R1.027,R2.088,R3.077,P1.05,P2.10_batch_021825_8	R1.027,R2.088,R3.077,P1.02,P2.10_batch_021825_8	990	635	1741	0.253953488372093	802	2331	6361	9mon	5xFAD	PFC	open	IN	Lamp5 Gaba	-3.73117590336686	-6.77119339374058
R1.027,R2.089,R3.024,P1.05,P2.10_batch_021825_8	R1.027,R2.089,R3.024,P1.02,P2.10_batch_021825_8	3057	1678	4224	0.252126836813612	1934	4148	11684	9mon	5xFAD	PFC	open	EN	L5 IT Glut	2.79632663340682	6.10558568569668
R1.027,R2.089,R3.046,P1.05,P2.10_batch_021825_8	R1.027,R2.089,R3.046,P1.02,P2.10_batch_021825_8	872	582	950	0.227626459143969	397	1590	4166	9mon	5xFAD	PFC	open	IN	RHP-COA Ndnf Gaba	4.29519772143478	13.9522396239901
R1.027,R2.090,R3.071,P1.05,P2.10_batch_021825_8	R1.027,R2.090,R3.071,P1.02,P2.10_batch_021825_8	771	545	1314	0.274860335195531	649	1979	5570	9mon	5xFAD	PFC	open	OG	OG NN	-6.60593748478776	8.40511762234218
R1.027,R2.092,R3.044,P1.05,P2.10_batch_021825_8	R1.027,R2.092,R3.044,P1.02,P2.10_batch_021825_8	722	509	1795	0.252946509519492	824	2110	5834	9mon	5xFAD	PFC	open	OG	OG NN	-4.25968313603287	9.73903428646572
R1.027,R2.093,R3.017,P1.05,P2.10_batch_021825_8	R1.027,R2.093,R3.017,P1.02,P2.10_batch_021825_8	1253	790	2303	0.244477172312224	1026	2310	6428	9mon	5xFAD	PFC	open	IN	Lamp5 Gaba	-5.96073866276627	-6.65434301761143
R1.027,R2.094,R3.034,P1.05,P2.10_batch_021825_8	R1.027,R2.094,R3.034,P1.02,P2.10_batch_021825_8	2049	1157	2939	0.249436936936937	1333	2484	6984	9mon	5xFAD	PFC	open	EN	L4/5 IT Glut	3.87113141627426	5.98709832760341
R1.027,R2.094,R3.047,P1.05,P2.10_batch_021825_8	R1.027,R2.094,R3.047,P1.02,P2.10_batch_021825_8	996	695	2202	0.245398773006135	984	2540	7362	9mon	5xFAD	PFC	open	AS	AS NN	12.7969436606895	-0.0267021146153674
R1.027,R2.094,R3.056,P1.05,P2.10_batch_021825_8	R1.027,R2.094,R3.056,P1.02,P2.10_batch_021825_8	1675	1060	3798	0.236768802228412	1644	3364	9340	9mon	5xFAD	PFC	open	IN	Vip Gaba	9.53789805979843	9.45427095028408
R1.027,R2.094,R3.076,P1.05,P2.10_batch_021825_8	R1.027,R2.094,R3.076,P1.02,P2.10_batch_021825_8	2575	1405	3170	0.260869565217391	1496	2810	7914	9mon	5xFAD	PFC	open	EN	L5 PT Glut	1.94737386317367	4.22132789227016
R1.027,R2.094,R3.086,P1.05,P2.10_batch_021825_8	R1.027,R2.094,R3.086,P1.02,P2.10_batch_021825_8	1763	1030	3662	0.246794871794872	1645	3400	9418	9mon	5xFAD	PFC	open	IN	Lamp5 Gaba	-3.22941303639298	-3.7927254524564
R1.027,R2.095,R3.011,P1.05,P2.10_batch_021825_8	R1.027,R2.095,R3.011,P1.02,P2.10_batch_021825_8	1118	743	1803	0.247918593894542	813	1593	4154	9mon	5xFAD	PFC	open	IN	Pax6 Gaba	5.9362320861351	8.9384962234164
R1.027,R2.096,R3.075,P1.05,P2.10_batch_021825_8	R1.027,R2.096,R3.075,P1.02,P2.10_batch_021825_8	1205	780	1711	0.243781094527363	760	1894	5298	9mon	5xFAD	PFC	open	IN	Lamp5 Gaba	-2.43453956036454	-7.67113722232334
R1.027,R2.096,R3.084,P1.05,P2.10_batch_021825_8	R1.027,R2.096,R3.084,P1.02,P2.10_batch_021825_8	1403	852	1436	0.250287026406429	653	1657	4644	9mon	5xFAD	PFC	open	IN	RHP-COA Ndnf Gaba	4.91604327769393	13.8860822829867
R1.027,R2.096,R3.091,P1.05,P2.10_batch_021825_8	R1.027,R2.096,R3.091,P1.02,P2.10_batch_021825_8	1031	717	1464	0.282250242483026	740	1895	5316	9mon	5xFAD	PFC	open	IN	Vip Gaba	10.0409870109093	6.78931247326381
R1.028,R2.001,R3.040,P1.05,P2.10_batch_021825_8	R1.028,R2.001,R3.040,P1.02,P2.10_batch_021825_8	2564	1443	3369	0.259588400374182	1583	3644	10644	9mon	WT	PFC	open	IN	Lamp5 Gaba	-4.81447792439347	-9.8293899383878
R1.028,R2.001,R3.059,P1.05,P2.10_batch_021825_8	R1.028,R2.001,R3.059,P1.02,P2.10_batch_021825_8	1252	852	2112	0.22439893143366	871	2584	6550	9mon	WT	PFC	open	OG	OG NN	-6.41766357807999	11.1121526870394
R1.028,R2.001,R3.084,P1.05,P2.10_batch_021825_8	R1.028,R2.001,R3.084,P1.02,P2.10_batch_021825_8	2922	1517	4124	0.249699398797595	1872	4437	12266	9mon	WT	PFC	open	IN	Lamp5 Gaba	-3.45161867527848	0.00130300852306031
R1.028,R2.001,R3.086,P1.05,P2.10_batch_021825_8	R1.028,R2.001,R3.086,P1.02,P2.10_batch_021825_8	2711	1476	2715	0.255331753554502	1257	3298	9218	9mon	WT	PFC	open	IN	Lamp5 Gaba	-5.179795269059	-7.08950031665318
R1.028,R2.002,R3.073,P1.05,P2.10_batch_021825_8	R1.028,R2.002,R3.073,P1.02,P2.10_batch_021825_8	1046	711	2214	0.234488315874295	950	2225	6116	9mon	WT	PFC	open	OG	OG NN	-5.75374079136735	10.2336326751376
R1.028,R2.002,R3.075,P1.05,P2.10_batch_021825_8	R1.028,R2.002,R3.075,P1.02,P2.10_batch_021825_8	2232	1292	3111	0.238629983155531	1356	3067	8412	9mon	WT	PFC	open	IN	Lamp5 Gaba	-6.49802160649186	-10.1124509659147
R1.028,R2.002,R3.084,P1.05,P2.10_batch_021825_8	R1.028,R2.002,R3.084,P1.02,P2.10_batch_021825_8	1283	844	1788	0.226611226611227	744	2002	5414	9mon	WT	PFC	open	OG	OG NN	-6.68335533528214	11.0178123626376
R1.028,R2.003,R3.034,P1.05,P2.10_batch_021825_8	R1.028,R2.003,R3.034,P1.02,P2.10_batch_021825_8	3446	1825	2658	0.236194278110446	1148	1799	5038	9mon	WT	PFC	open	EN	L6 CT Glut	6.07667970271224	3.56247436138637
R1.028,R2.003,R3.077,P1.05,P2.10_batch_021825_8	R1.028,R2.003,R3.077,P1.02,P2.10_batch_021825_8	1187	807	2316	0.240865026099925	1018	2998	8494	9mon	WT	PFC	open	Vas	VLMC NN	15.6565818748009	6.22846089931972
R1.028,R2.004,R3.009,P1.05,P2.10_batch_021825_8	R1.028,R2.004,R3.009,P1.02,P2.10_batch_021825_8	1770	1006	1244	0.234195402298851	533	1064	3062	9mon	WT	PFC	open	IN	Lamp5 Gaba	-4.02812815098649	-3.53349197772496
R1.028,R2.004,R3.036,P1.05,P2.10_batch_021825_8	R1.028,R2.004,R3.036,P1.02,P2.10_batch_021825_8	1500	974	1944	0.238779174147217	848	2235	5900	9mon	WT	PFC	open	AS	AS NN	11.8395891150963	-0.406589278254436
R1.028,R2.004,R3.038,P1.05,P2.10_batch_021825_8	R1.028,R2.004,R3.038,P1.02,P2.10_batch_021825_8	2038	1197	2211	0.246969696969697	994	2098	5816	9mon	WT	PFC	open	IN	MGE Gaba	2.48689472289199	-0.777299815092014
R1.028,R2.004,R3.043,P1.05,P2.10_batch_021825_8	R1.028,R2.004,R3.043,P1.02,P2.10_batch_021825_8	2664	1497	3425	0.231339332980413	1452	3558	9206	9mon	WT	PFC	open	IN	Meis2 Gaba	-9.50822163014298	-2.43235660460942
R1.028,R2.004,R3.075,P1.05,P2.10_batch_021825_8	R1.028,R2.004,R3.075,P1.02,P2.10_batch_021825_8	1119	823	2668	0.256009615384615	1238	3174	9234	9mon	WT	PFC	open	MG	MG NN	4.18855356783981	-13.5514987793302
R1.028,R2.004,R3.090,P1.05,P2.10_batch_021825_8	R1.028,R2.004,R3.090,P1.02,P2.10_batch_021825_8	2034	1235	2079	0.231239092495637	881	2989	8053	9mon	WT	PFC	open	IN	Meis2 Gaba	-10.2671985664833	-2.53568685916416
R1.028,R2.005,R3.017,P1.05,P2.10_batch_021825_8	R1.028,R2.005,R3.017,P1.02,P2.10_batch_021825_8	3875	1878	4050	0.256227758007117	1881	4927	13938	9mon	WT	PFC	open	IN	Lamp5 Gaba	-7.41820812611466	-4.6241635170316
R1.028,R2.005,R3.022,P1.05,P2.10_batch_021825_8	R1.028,R2.005,R3.022,P1.02,P2.10_batch_021825_8	2798	1477	2144	0.254887218045113	991	2412	6668	9mon	WT	PFC	open	IN	Lamp5 Gaba	-8.08518124012833	-4.6171609249448
R1.028,R2.005,R3.057,P1.05,P2.10_batch_021825_8	R1.028,R2.005,R3.057,P1.02,P2.10_batch_021825_8	1804	1033	1506	0.258166491043203	704	1804	5278	9mon	WT	PFC	open	IN	Lamp5 Gaba	-5.12547302632218	-5.76454246905796
R1.028,R2.005,R3.059,P1.05,P2.10_batch_021825_8	R1.028,R2.005,R3.059,P1.02,P2.10_batch_021825_8	2682	1455	3217	0.23249299719888	1370	3231	8700	9mon	WT	PFC	open	IN	Lamp5 Gaba	-7.05786133198624	-8.69369781878941
R1.028,R2.005,R3.061,P1.05,P2.10_batch_021825_8	R1.028,R2.005,R3.061,P1.02,P2.10_batch_021825_8	1872	1117	2634	0.243697478991597	1170	3339	9078	9mon	WT	PFC	open	IN	RHP-COA Ndnf Gaba	6.39158725352401	13.5281225356723
R1.028,R2.006,R3.005,P1.05,P2.10_batch_021825_8	R1.028,R2.006,R3.005,P1.02,P2.10_batch_021825_8	2114	1249	2877	0.258135686707115	1345	3849	10968	9mon	WT	PFC	open	IN	Lamp5 Gaba	-0.666097168015295	-8.54609287646763
R1.028,R2.006,R3.025,P1.05,P2.10_batch_021825_8	R1.028,R2.006,R3.025,P1.02,P2.10_batch_021825_8	1537	1005	2280	0.247248716067498	1026	2884	7964	9mon	WT	PFC	open	AS	AS NN	12.3660783729088	0.987697235074116
R1.028,R2.006,R3.045,P1.05,P2.10_batch_021825_8	R1.028,R2.006,R3.045,P1.02,P2.10_batch_021825_8	1553	1000	3288	0.233949945593036	1408	3348	9398	9mon	WT	PFC	open	OG	OG NN	-5.20114088444596	11.9957538756991
R1.028,R2.006,R3.049,P1.05,P2.10_batch_021825_8	R1.028,R2.006,R3.049,P1.02,P2.10_batch_021825_8	2092	1181	2058	0.249396621078037	933	2324	6776	9mon	WT	PFC	open	IN	Lamp5 Gaba	-7.0537753143776	-6.45080269244664
R1.028,R2.006,R3.050,P1.05,P2.10_batch_021825_8	R1.028,R2.006,R3.050,P1.02,P2.10_batch_021825_8	1934	1093	2861	0.25451467268623	1321	2670	7436	9mon	WT	PFC	open	IN	Lamp5 Gaba	-3.33378458409196	-6.58576763537876
R1.028,R2.007,R3.012,P1.05,P2.10_batch_021825_8	R1.028,R2.007,R3.012,P1.02,P2.10_batch_021825_8	889	683	2273	0.225061830173125	940	2608	7164	9mon	WT	PFC	open	MG	MG NN	3.21005820841903	-12.0421012726163
R1.028,R2.007,R3.042,P1.05,P2.10_batch_021825_8	R1.028,R2.007,R3.042,P1.02,P2.10_batch_021825_8	1345	914	1601	0.222748815165877	656	1833	4836	9mon	WT	PFC	open	Vas	VLMC NN	14.7187471351158	-7.48629415896885
R1.028,R2.007,R3.084,P1.05,P2.10_batch_021825_8	R1.028,R2.007,R3.084,P1.02,P2.10_batch_021825_8	4020	2104	2865	0.257634647418101	1337	2324	6600	9mon	WT	PFC	open	EN	L6 IT Glut	-0.43484425930863	4.09196101757534
R1.028,R2.008,R3.031,P1.05,P2.10_batch_021825_8	R1.028,R2.008,R3.031,P1.02,P2.10_batch_021825_8	2709	1501	2719	0.243090452261307	1205	3033	7956	9mon	WT	PFC	open	IN	Lamp5 Gaba	-6.86394262699967	-5.7882636871671
R1.028,R2.008,R3.086,P1.05,P2.10_batch_021825_8	R1.028,R2.008,R3.086,P1.02,P2.10_batch_021825_8	3494	1823	3725	0.239495798319328	1629	3928	11032	9mon	WT	PFC	open	IN	Lamp5 Gaba	-8.03433895497208	-6.20783747104161
R1.028,R2.010,R3.015,P1.05,P2.10_batch_021825_8	R1.028,R2.010,R3.015,P1.02,P2.10_batch_021825_8	2120	1182	2481	0.226796407185629	1033	2573	6882	9mon	WT	PFC	open	IN	Lamp5 Gaba	-6.83799171833878	-5.57694424060337
R1.028,R2.010,R3.028,P1.05,P2.10_batch_021825_8	R1.028,R2.010,R3.028,P1.02,P2.10_batch_021825_8	1402	1014	2939	0.233861144945189	1258	3770	9988	9mon	WT	PFC	open	MG	MG NN	5.11998939128036	-13.9077638473844
R1.028,R2.010,R3.051,P1.05,P2.10_batch_021825_8	R1.028,R2.010,R3.051,P1.02,P2.10_batch_021825_8	1433	915	2067	0.213872832369942	816	2195	5906	9mon	WT	PFC	open	IN	Lamp5 Gaba	-4.70112181095963	-9.3657029953336
R1.028,R2.010,R3.078,P1.05,P2.10_batch_021825_8	R1.028,R2.010,R3.078,P1.02,P2.10_batch_021825_8	1925	1113	2340	0.231839258114374	994	2830	8038	9mon	WT	PFC	open	IN	Lamp5 Gaba	-4.86770391850358	-6.9490188446378
R1.028,R2.010,R3.085,P1.05,P2.10_batch_021825_8	R1.028,R2.010,R3.085,P1.02,P2.10_batch_021825_8	2049	1306	2809	0.223418573351279	1154	3168	8922	9mon	WT	PFC	open	AS	AS NN	13.3020639380943	0.960185757603718
R1.028,R2.011,R3.030,P1.05,P2.10_batch_021825_8	R1.028,R2.011,R3.030,P1.02,P2.10_batch_021825_8	5674	2572	5053	0.250244698205547	2298	3776	10938	9mon	WT	PFC	open	EN	L4/5 IT Glut	3.10455250353927	4.90991269680507
R1.028,R2.011,R3.031,P1.05,P2.10_batch_021825_8	R1.028,R2.011,R3.031,P1.02,P2.10_batch_021825_8	2727	1445	3804	0.244424620874219	1694	4246	11868	9mon	WT	PFC	open	IN	Lamp5 Gaba	-5.49957180409318	-3.14017451671116
R1.028,R2.011,R3.044,P1.05,P2.10_batch_021825_8	R1.028,R2.011,R3.044,P1.02,P2.10_batch_021825_8	1789	1026	2028	0.219256434699714	819	2073	5848	9mon	WT	PFC	open	IN	Lamp5 Gaba	-4.46131897358781	-5.77297724154942
R1.028,R2.011,R3.049,P1.05,P2.10_batch_021825_8	R1.028,R2.011,R3.049,P1.02,P2.10_batch_021825_8	2498	1367	3799	0.241504304485727	1674	3566	9840	9mon	WT	PFC	open	IN	Lamp5 Gaba	-7.08742523579484	-6.03023374942295
R1.028,R2.011,R3.054,P1.05,P2.10_batch_021825_8	R1.028,R2.011,R3.054,P1.02,P2.10_batch_021825_8	3589	1792	2262	0.24981738495252	1027	2558	7150	9mon	WT	PFC	open	IN	MGE Gaba	-0.257275585221106	0.15724383923061
R1.028,R2.011,R3.083,P1.05,P2.10_batch_021825_8	R1.028,R2.011,R3.083,P1.02,P2.10_batch_021825_8	4456	2197	3800	0.257537688442211	1773	2676	7626	9mon	WT	PFC	open	EN	L5/6 NP Glut	-11.3064708748329	7.88733350368984
R1.028,R2.012,R3.011,P1.05,P2.10_batch_021825_8	R1.028,R2.012,R3.011,P1.02,P2.10_batch_021825_8	2499	1383	3690	0.238388625592417	1607	3846	10480	9mon	WT	PFC	open	IN	Lamp5 Gaba	-5.99573326496964	-9.54979551700108
R1.028,R2.012,R3.014,P1.05,P2.10_batch_021825_8	R1.028,R2.012,R3.014,P1.02,P2.10_batch_021825_8	1282	829	1927	0.222660098522168	789	2036	5528	9mon	WT	PFC	open	IN	Vip Gaba	9.68359374613876	8.18093835445888
R1.028,R2.012,R3.034,P1.05,P2.10_batch_021825_8	R1.028,R2.012,R3.034,P1.02,P2.10_batch_021825_8	2305	1369	4527	0.239938673821388	1983	4588	12668	9mon	WT	PFC	open	IN	Lamp5 Gaba	-3.5282044449318	-6.42003525165074
R1.028,R2.012,R3.044,P1.05,P2.10_batch_021825_8	R1.028,R2.012,R3.044,P1.02,P2.10_batch_021825_8	2436	1328	3481	0.238047307498742	1514	4255	11358	9mon	WT	PFC	open	IN	Lamp5 Gaba	-7.04973316578751	-8.48935068515294
R1.028,R2.012,R3.058,P1.05,P2.10_batch_021825_8	R1.028,R2.012,R3.058,P1.02,P2.10_batch_021825_8	4090	1978	4066	0.245962732919255	1821	3152	8496	9mon	WT	PFC	open	EN	L6 CT Glut	5.44992303462142	3.84757243725307
R1.028,R2.012,R3.077,P1.05,P2.10_batch_021825_8	R1.028,R2.012,R3.077,P1.02,P2.10_batch_021825_8	2184	1215	3249	0.244653103808033	1448	3501	9792	9mon	WT	PFC	open	IN	Lamp5 Gaba	-6.75823974995499	-7.585650810275
R1.028,R2.012,R3.078,P1.05,P2.10_batch_021825_8	R1.028,R2.012,R3.078,P1.02,P2.10_batch_021825_8	1702	1070	2818	0.264223194748359	1345	3244	9123	9mon	WT	PFC	open	IN	Vip Gaba	9.57615756602401	9.11216699215419
R1.028,R2.013,R3.012,P1.05,P2.10_batch_021825_8	R1.028,R2.013,R3.012,P1.02,P2.10_batch_021825_8	1829	1084	1884	0.238888888888889	822	1883	5100	9mon	WT	PFC	open	IN	Lamp5 Gaba	-4.9959254303444	-6.38870085147374
R1.028,R2.013,R3.027,P1.05,P2.10_batch_021825_8	R1.028,R2.013,R3.027,P1.02,P2.10_batch_021825_8	1232	763	1450	0.244444444444444	646	1577	4490	9mon	WT	PFC	open	IN	Lamp5 Gaba	-3.35006809620743	-7.7623766746854
R1.028,R2.013,R3.034,P1.05,P2.10_batch_021825_8	R1.028,R2.013,R3.034,P1.02,P2.10_batch_021825_8	3709	1925	3528	0.22848200312989	1479	3323	9102	9mon	WT	PFC	open	IN	MSN Gaba	-8.82544708638077	1.64141952129848
R1.028,R2.013,R3.035,P1.05,P2.10_batch_021825_8	R1.028,R2.013,R3.035,P1.02,P2.10_batch_021825_8	2413	1355	3103	0.233217592592593	1325	3523	9726	9mon	WT	PFC	open	IN	RHP-COA Ndnf Gaba	6.58167409510726	13.4858394775058
R1.028,R2.013,R3.045,P1.05,P2.10_batch_021825_8	R1.028,R2.013,R3.045,P1.02,P2.10_batch_021825_8	2470	1376	2727	0.251352976548406	1245	2728	7566	9mon	WT	PFC	open	IN	Lamp5 Gaba	-5.55442715077286	-4.92941082385533
R1.028,R2.014,R3.004,P1.05,P2.10_batch_021825_8	R1.028,R2.014,R3.004,P1.02,P2.10_batch_021825_8	1651	1030	2623	0.246478873239437	1177	3236	8768	9mon	WT	PFC	open	IN	Lamp5 Gaba	-5.19502830891495	-8.56383598712437
R1.028,R2.014,R3.025,P1.05,P2.10_batch_021825_8	R1.028,R2.014,R3.025,P1.02,P2.10_batch_021825_8	1249	815	2492	0.224981188863807	1030	2624	7124	9mon	WT	PFC	open	IN	Lamp5 Gaba	-2.79661870388871	-5.79353273776524
R1.028,R2.014,R3.037,P1.05,P2.10_batch_021825_8	R1.028,R2.014,R3.037,P1.02,P2.10_batch_021825_8	1300	821	1945	0.244328097731239	866	2097	5754	9mon	WT	PFC	open	IN	Vip Gaba	10.0205516776573	7.75206624599941
R1.028,R2.014,R3.042,P1.05,P2.10_batch_021825_8	R1.028,R2.014,R3.042,P1.02,P2.10_batch_021825_8	1878	1180	2874	0.212036389083275	1126	3042	8050	9mon	WT	PFC	open	AS	AS NN	13.7185888251793	0.788489929165913
R1.028,R2.014,R3.068,P1.05,P2.10_batch_021825_8	R1.028,R2.014,R3.068,P1.02,P2.10_batch_021825_8	2774	1562	6428	0.233240223463687	2745	3561	9448	9mon	WT	PFC	open	EN	L6 IT Glut	-1.01160276322251	3.8735400352145
R1.028,R2.014,R3.087,P1.05,P2.10_batch_021825_8	R1.028,R2.014,R3.087,P1.02,P2.10_batch_021825_8	1252	807	1208	0.231231231231231	512	1239	3158	9mon	WT	PFC	open	IN	Lamp5 Gaba	-0.829400066422278	-6.56780899432652
R1.028,R2.015,R3.005,P1.05,P2.10_batch_021825_8	R1.028,R2.015,R3.005,P1.02,P2.10_batch_021825_8	2706	1439	3294	0.239577836411609	1441	3716	9854	9mon	WT	PFC	open	IN	Lamp5 Gaba	-7.72269821553116	-6.50362480548374
R1.028,R2.015,R3.022,P1.05,P2.10_batch_021825_8	R1.028,R2.015,R3.022,P1.02,P2.10_batch_021825_8	1348	901	2542	0.24703557312253	1143	3093	9114	9mon	WT	PFC	open	OG	OG NN	-4.60873699574357	11.6151615295077
R1.028,R2.015,R3.045,P1.05,P2.10_batch_021825_8	R1.028,R2.015,R3.045,P1.02,P2.10_batch_021825_8	5384	2533	3271	0.234749455337691	1405	2523	6746	9mon	WT	PFC	open	EN	L6 CT Glut	5.85212230296249	3.89747630688198
R1.028,R2.015,R3.050,P1.05,P2.10_batch_021825_8	R1.028,R2.015,R3.050,P1.02,P2.10_batch_021825_8	1323	876	3394	0.228896103896104	1425	3473	9898	9mon	WT	PFC	open	OG	OG NN	-4.27820110707169	11.3743368301059
R1.028,R2.015,R3.064,P1.05,P2.10_batch_021825_8	R1.028,R2.015,R3.064,P1.02,P2.10_batch_021825_8	1565	916	1979	0.255284552845528	916	2270	6396	9mon	WT	PFC	open	IN	Lamp5 Gaba	-1.0076429882515	-7.90134418872349
R1.028,R2.015,R3.086,P1.05,P2.10_batch_021825_8	R1.028,R2.015,R3.086,P1.02,P2.10_batch_021825_8	2380	1307	3802	0.235404016814573	1637	3535	9696	9mon	WT	PFC	open	IN	Lamp5 Gaba	-5.62467956929093	-4.84682787326329
R1.028,R2.015,R3.089,P1.05,P2.10_batch_021825_8	R1.028,R2.015,R3.089,P1.02,P2.10_batch_021825_8	1693	1006	2172	0.245136186770428	970	2699	7666	9mon	WT	PFC	open	IN	Lamp5 Gaba	-2.74262595562821	-6.81240213778965
R1.028,R2.016,R3.008,P1.05,P2.10_batch_021825_8	R1.028,R2.016,R3.008,P1.02,P2.10_batch_021825_8	1974	1157	2325	0.218227424749164	935	2087	5544	9mon	WT	PFC	open	IN	Lamp5 Gaba	-5.10967111973649	-3.93821991351597
R1.028,R2.016,R3.060,P1.05,P2.10_batch_021825_8	R1.028,R2.016,R3.060,P1.02,P2.10_batch_021825_8	2976	1570	1764	0.241715399610136	778	1876	4848	9mon	WT	PFC	open	EN	L6 CT Glut	5.69896602244491	3.57052527996547
R1.028,R2.016,R3.078,P1.05,P2.10_batch_021825_8	R1.028,R2.016,R3.078,P1.02,P2.10_batch_021825_8	1288	823	1232	0.256176853055917	572	1678	5016	9mon	WT	PFC	open	IN	Lamp5 Gaba	-0.174472335861975	-8.04064405826085
R1.028,R2.016,R3.089,P1.05,P2.10_batch_021825_8	R1.028,R2.016,R3.089,P1.02,P2.10_batch_021825_8	1720	1096	2338	0.241531664212077	1030	2547	6704	9mon	WT	PFC	open	OPC	OPC NN	10.8224391898643	-6.2121647682523
R1.028,R2.017,R3.030,P1.05,P2.10_batch_021825_8	R1.028,R2.017,R3.030,P1.02,P2.10_batch_021825_8	5901	2702	7779	0.2493080689802	3526	7503	20780	9mon	WT	PFC	open	IN	Lamp5 Gaba	-5.14950943379288	-9.68546999362461
R1.028,R2.017,R3.033,P1.05,P2.10_batch_021825_8	R1.028,R2.017,R3.033,P1.02,P2.10_batch_021825_8	2106	1159	2772	0.243226600985222	1229	2877	7700	9mon	WT	PFC	open	IN	Lamp5 Gaba	-4.36295080571061	-1.10402075317852
R1.028,R2.017,R3.061,P1.05,P2.10_batch_021825_8	R1.028,R2.017,R3.061,P1.02,P2.10_batch_021825_8	1005	636	877	0.221739130434783	358	1319	3534	9mon	WT	PFC	open	IN	RHP-COA Ndnf Gaba	4.18772720904464	13.926688781705
R1.028,R2.017,R3.072,P1.05,P2.10_batch_021825_8	R1.028,R2.017,R3.072,P1.02,P2.10_batch_021825_8	3060	1586	4851	0.234558823529412	2082	4434	11990	9mon	WT	PFC	open	IN	Lamp5 Gaba	-6.75233173756486	-8.12390411761753
R1.028,R2.017,R3.082,P1.05,P2.10_batch_021825_8	R1.028,R2.017,R3.082,P1.02,P2.10_batch_021825_8	2088	1279	2899	0.243988269794721	1289	3634	10374	9mon	WT	PFC	open	IN	Vip Gaba	10.5844898185265	9.07212125393398
R1.028,R2.018,R3.036,P1.05,P2.10_batch_021825_8	R1.028,R2.018,R3.036,P1.02,P2.10_batch_021825_8	2464	1373	2836	0.251157407407407	1294	3095	8528	9mon	WT	PFC	open	IN	Lamp5 Gaba	-4.75270367054825	-10.3539089050626
R1.028,R2.020,R3.035,P1.05,P2.10_batch_021825_8	R1.028,R2.020,R3.035,P1.02,P2.10_batch_021825_8	2383	1328	2060	0.240771812080537	905	1486	4068	9mon	WT	PFC	open	IN	MGE Gaba	2.60311948866958	0.112467876401021
R1.028,R2.020,R3.055,P1.05,P2.10_batch_021825_8	R1.028,R2.020,R3.055,P1.02,P2.10_batch_021825_8	2101	1200	2930	0.239620403321471	1282	3552	9592	9mon	WT	PFC	open	IN	Lamp5 Gaba	-3.66668606190568	-8.35551918414586
R1.028,R2.020,R3.061,P1.05,P2.10_batch_021825_8	R1.028,R2.020,R3.061,P1.02,P2.10_batch_021825_8	1359	895	1716	0.24251497005988	759	1811	5124	9mon	WT	PFC	open	OG	OG NN	-2.3130104580391	11.0158420714999
R1.028,R2.020,R3.065,P1.05,P2.10_batch_021825_8	R1.028,R2.020,R3.065,P1.02,P2.10_batch_021825_8	1729	949	999	0.20703933747412	383	837	2216	9mon	WT	PFC	open	IN	Lamp5 Gaba	-5.20057583241349	-4.9306763496732
R1.028,R2.020,R3.074,P1.05,P2.10_batch_021825_8	R1.028,R2.020,R3.074,P1.02,P2.10_batch_021825_8	2986	1582	1499	0.21862871927555	604	1131	3304	9mon	WT	PFC	open	IN	MGE Gaba	-0.176940087364966	-0.335072764429973
R1.028,R2.020,R3.093,P1.05,P2.10_batch_021825_8	R1.028,R2.020,R3.093,P1.02,P2.10_batch_021825_8	2094	1262	2386	0.248956884561891	1080	2988	8154	9mon	WT	PFC	open	IN	Lamp5 Gaba	-5.26929712681657	-7.90304268268101
R1.028,R2.021,R3.007,P1.05,P2.10_batch_021825_8	R1.028,R2.021,R3.007,P1.02,P2.10_batch_021825_8	2311	1308	2898	0.244288224956063	1290	3160	8715	9mon	WT	PFC	open	IN	Lamp5 Gaba	-4.60672569661027	-6.43869579699986
R1.028,R2.021,R3.024,P1.05,P2.10_batch_021825_8	R1.028,R2.021,R3.024,P1.02,P2.10_batch_021825_8	3690	1788	4041	0.231011235955056	1711	2552	6960	9mon	WT	PFC	open	EN	L4/5 IT Glut	3.73238610835189	6.94877397152431
R1.028,R2.021,R3.044,P1.05,P2.10_batch_021825_8	R1.028,R2.021,R3.044,P1.02,P2.10_batch_021825_8	1668	961	2437	0.252673796791444	1118	2630	7180	9mon	WT	PFC	open	IN	Lamp5 Gaba	-3.07892489819413	-7.41400993731968
R1.028,R2.021,R3.047,P1.05,P2.10_batch_021825_8	R1.028,R2.021,R3.047,P1.02,P2.10_batch_021825_8	1484	908	1921	0.224289911851126	792	2319	6190	9mon	WT	PFC	open	IN	Meis2 Gaba	-10.3384037056435	-2.60925413039677
R1.028,R2.021,R3.077,P1.05,P2.10_batch_021825_8	R1.028,R2.021,R3.077,P1.02,P2.10_batch_021825_8	1805	1150	4011	0.252840909090909	1841	3725	10286	9mon	WT	PFC	open	IN	Pax6 Gaba	6.56072043986434	9.90562020870693
R1.028,R2.022,R3.006,P1.05,P2.10_batch_021825_8	R1.028,R2.022,R3.006,P1.02,P2.10_batch_021825_8	1810	1043	1867	0.24025974025974	819	1980	5670	9mon	WT	PFC	open	IN	Lamp5 Gaba	-3.59454441456681	-4.24334777263157
R1.028,R2.022,R3.017,P1.05,P2.10_batch_021825_8	R1.028,R2.022,R3.017,P1.02,P2.10_batch_021825_8	5133	2342	3293	0.25296442687747	1512	3054	8498	9mon	WT	PFC	open	EN	L6 CT Glut	5.40791892619247	3.83992015453823
R1.028,R2.022,R3.037,P1.05,P2.10_batch_021825_8	R1.028,R2.022,R3.037,P1.02,P2.10_batch_021825_8	3372	1845	4918	0.252568776930726	2255	5222	14524	9mon	WT	PFC	open	IN	RHP-COA Ndnf Gaba	6.84959697337264	13.4413400802279
R1.028,R2.022,R3.074,P1.05,P2.10_batch_021825_8	R1.028,R2.022,R3.074,P1.02,P2.10_batch_021825_8	2427	1370	3462	0.238647830474268	1509	3733	10200	9mon	WT	PFC	open	IN	Lamp5 Gaba	-6.20694971470719	-4.56316269305699
R1.028,R2.022,R3.080,P1.05,P2.10_batch_021825_8	R1.028,R2.022,R3.080,P1.02,P2.10_batch_021825_8	1047	661	698	0.239401496259352	305	892	2404	9mon	WT	PFC	open	IN	Lamp5 Gaba	-0.921828273819739	-7.27406776813023
R1.028,R2.023,R3.030,P1.05,P2.10_batch_021825_8	R1.028,R2.023,R3.030,P1.02,P2.10_batch_021825_8	2250	1283	2613	0.226105563480742	1085	2873	8000	9mon	WT	PFC	open	IN	Lamp5 Gaba	-7.52970314412003	-6.81276358035557
R1.028,R2.024,R3.019,P1.05,P2.10_batch_021825_8	R1.028,R2.024,R3.019,P1.02,P2.10_batch_021825_8	1224	861	3015	0.239168110918544	1317	3353	9288	9mon	WT	PFC	open	MG	MG NN	5.27991437525863	-13.6528638687467
R1.028,R2.024,R3.047,P1.05,P2.10_batch_021825_8	R1.028,R2.024,R3.047,P1.02,P2.10_batch_021825_8	1140	780	1825	0.214363438520131	722	2335	6536	9mon	WT	PFC	open	OG	OG NN	-2.97643924145585	9.37572824093349
R1.028,R2.024,R3.048,P1.05,P2.10_batch_021825_8	R1.028,R2.024,R3.048,P1.02,P2.10_batch_021825_8	1214	834	2195	0.219683655536028	888	2275	5642	9mon	WT	PFC	open	OG	OG NN	-3.53702354817277	11.5388809356356
R1.028,R2.024,R3.096,P1.05,P2.10_batch_021825_8	R1.028,R2.024,R3.096,P1.02,P2.10_batch_021825_8	1314	891	1101	0.242612752721617	487	1476	3974	9mon	WT	PFC	open	AS	AS NN	11.4108266791832	-0.05970419314854
R1.028,R2.025,R3.002,P1.05,P2.10_batch_021825_8	R1.028,R2.025,R3.002,P1.02,P2.10_batch_021825_8	958	669	2627	0.211375864719447	1026	2566	6328	9mon	WT	PFC	open	OG	OG NN	-4.38636923222428	9.80562364193447
R1.028,R2.025,R3.022,P1.05,P2.10_batch_021825_8	R1.028,R2.025,R3.022,P1.02,P2.10_batch_021825_8	1544	1001	3147	0.247477429633563	1417	4174	11522	9mon	WT	PFC	open	OG	OG NN	-4.51646232991105	11.5549780044223
R1.028,R2.025,R3.029,P1.05,P2.10_batch_021825_8	R1.028,R2.025,R3.029,P1.02,P2.10_batch_021825_8	2806	1522	3883	0.261655948553055	1837	3456	10126	9mon	WT	PFC	open	IN	Lamp5 Gaba	-8.52404308705216	-4.81901706126683
R1.028,R2.025,R3.059,P1.05,P2.10_batch_021825_8	R1.028,R2.025,R3.059,P1.02,P2.10_batch_021825_8	4488	2172	4568	0.239832763207906	2000	3364	9236	9mon	WT	PFC	open	EN	L6 CT Glut	5.67810630412216	4.06097184750087
R1.028,R2.025,R3.092,P1.05,P2.10_batch_021825_8	R1.028,R2.025,R3.092,P1.02,P2.10_batch_021825_8	1859	1141	2952	0.231430325352977	1252	3348	9554	9mon	WT	PFC	open	IN	Lamp5 Gaba	-3.98273897557145	-8.0757974472379
R1.028,R2.026,R3.026,P1.05,P2.10_batch_021825_8	R1.028,R2.026,R3.026,P1.02,P2.10_batch_021825_8	1842	1107	1827	0.247252747252747	822	2080	5957	9mon	WT	PFC	open	IN	Lamp5 Gaba	-4.49359846501237	-3.9152258720731
R1.028,R2.026,R3.031,P1.05,P2.10_batch_021825_8	R1.028,R2.026,R3.031,P1.02,P2.10_batch_021825_8	1803	1157	3167	0.262977473065622	1505	3423	9810	9mon	WT	PFC	open	IN	Vip Gaba	9.47896670909042	7.8412872466708
R1.028,R2.026,R3.076,P1.05,P2.10_batch_021825_8	R1.028,R2.026,R3.076,P1.02,P2.10_batch_021825_8	1687	1000	1898	0.241379310344828	836	2348	6604	9mon	WT	PFC	open	IN	MGE Gaba	-3.45773315815812	-8.4281390991544
R1.028,R2.027,R3.034,P1.05,P2.10_batch_021825_8	R1.028,R2.027,R3.034,P1.02,P2.10_batch_021825_8	1668	1077	3103	0.244675040961223	1383	3383	9200	9mon	WT	PFC	open	OG	OG NN	-3.34999704747086	11.7418237838412
R1.028,R2.027,R3.050,P1.05,P2.10_batch_021825_8	R1.028,R2.027,R3.050,P1.02,P2.10_batch_021825_8	1372	891	3952	0.224703087885986	1632	3995	10856	9mon	WT	PFC	open	OG	OG NN	-4.13241625218278	10.9660602721835
R1.028,R2.027,R3.055,P1.05,P2.10_batch_021825_8	R1.028,R2.027,R3.055,P1.02,P2.10_batch_021825_8	2184	1349	2814	0.235664776307498	1213	3245	8964	9mon	WT	PFC	open	AS	AS NN	13.9113302192223	0.583626023259236
R1.028,R2.027,R3.058,P1.05,P2.10_batch_021825_8	R1.028,R2.027,R3.058,P1.02,P2.10_batch_021825_8	2309	1295	2615	0.240053050397878	1146	2438	6522	9mon	WT	PFC	open	IN	Lamp5 Gaba	-4.42768621830826	-4.10749376681797
R1.028,R2.027,R3.062,P1.05,P2.10_batch_021825_8	R1.028,R2.027,R3.062,P1.02,P2.10_batch_021825_8	9356	3480	6828	0.24003048006096	2992	4610	13066	9mon	WT	PFC	open	EN	L4/5 IT Glut	3.07839774699325	5.56993447872646
R1.028,R2.027,R3.092,P1.05,P2.10_batch_021825_8	R1.028,R2.027,R3.092,P1.02,P2.10_batch_021825_8	3203	1629	4150	0.244271685761047	1847	4777	13246	9mon	WT	PFC	open	IN	Lamp5 Gaba	-7.09994507222062	-7.06426180270665
R1.028,R2.028,R3.014,P1.05,P2.10_batch_021825_8	R1.028,R2.028,R3.014,P1.02,P2.10_batch_021825_8	1787	1038	1714	0.219594594594595	693	1422	3922	9mon	WT	PFC	open	IN	Lamp5 Gaba	-5.99165916828995	-8.29729355243199
R1.028,R2.028,R3.029,P1.05,P2.10_batch_021825_8	R1.028,R2.028,R3.029,P1.02,P2.10_batch_021825_8	2360	1350	1701	0.227421109902067	710	1184	3148	9mon	WT	PFC	open	IN	MSN Gaba	-6.7991480865944	1.2102452430392
R1.028,R2.028,R3.035,P1.05,P2.10_batch_021825_8	R1.028,R2.028,R3.035,P1.02,P2.10_batch_021825_8	2592	1360	1401	0.246706586826347	629	942	2638	9mon	WT	PFC	open	EN	L6 CT Glut	5.64345645518417	3.09791576000698
R1.028,R2.028,R3.050,P1.05,P2.10_batch_021825_8	R1.028,R2.028,R3.050,P1.02,P2.10_batch_021825_8	2434	1396	2880	0.236017209588199	1243	3291	8848	9mon	WT	PFC	open	IN	Lamp5 Gaba	-1.63534880070573	-8.79105270770543
R1.028,R2.028,R3.057,P1.05,P2.10_batch_021825_8	R1.028,R2.028,R3.057,P1.02,P2.10_batch_021825_8	1161	793	1661	0.24748490945674	748	2151	6038	9mon	WT	PFC	open	OG	OG NN	-6.69536686329728	11.12579595181
R1.028,R2.028,R3.060,P1.05,P2.10_batch_021825_8	R1.028,R2.028,R3.060,P1.02,P2.10_batch_021825_8	1088	740	1616	0.228668941979522	678	1354	3862	9mon	WT	PFC	open	OG	OG NN	-5.86414671330338	10.6811262282992
R1.028,R2.028,R3.076,P1.05,P2.10_batch_021825_8	R1.028,R2.028,R3.076,P1.02,P2.10_batch_021825_8	1190	810	2004	0.244932432432432	894	2046	5404	9mon	WT	PFC	open	OG	OG NN	-2.19649625210648	9.3774200591708
R1.028,R2.028,R3.091,P1.05,P2.10_batch_021825_8	R1.028,R2.028,R3.091,P1.02,P2.10_batch_021825_8	1723	1021	1367	0.238156209987196	595	1702	4654	9mon	WT	PFC	open	IN	Lamp5 Gaba	-2.88355875401383	-5.85011614230625
R1.028,R2.029,R3.040,P1.05,P2.10_batch_021825_8	R1.028,R2.029,R3.040,P1.02,P2.10_batch_021825_8	1834	1089	3064	0.249730312837109	1391	3203	8896	9mon	WT	PFC	open	IN	Lamp5 Gaba	-4.88804483799821	-7.08641851809971
R1.028,R2.029,R3.055,P1.05,P2.10_batch_021825_8	R1.028,R2.029,R3.055,P1.02,P2.10_batch_021825_8	1783	1094	2544	0.234385964912281	1091	2554	6884	9mon	WT	PFC	open	IN	Lamp5 Gaba	-4.45136595158463	-8.50073088077061
R1.028,R2.029,R3.059,P1.05,P2.10_batch_021825_8	R1.028,R2.029,R3.059,P1.02,P2.10_batch_021825_8	1919	1139	1711	0.267317939609236	825	2046	5952	9mon	WT	PFC	open	IN	Lamp5 Gaba	-3.66496229557877	-6.60731972125523
R1.028,R2.029,R3.085,P1.05,P2.10_batch_021825_8	R1.028,R2.029,R3.085,P1.02,P2.10_batch_021825_8	995	638	1550	0.248660235798499	701	1886	5166	9mon	WT	PFC	open	IN	Lamp5 Gaba	-1.22390795140153	-5.68809832004063
R1.028,R2.029,R3.087,P1.05,P2.10_batch_021825_8	R1.028,R2.029,R3.087,P1.02,P2.10_batch_021825_8	1474	956	2040	0.239111870196413	891	2780	7737	9mon	WT	PFC	open	IN	Lamp5 Gaba	-2.52928162007218	-8.2110136833524
R1.028,R2.030,R3.002,P1.05,P2.10_batch_021825_8	R1.028,R2.030,R3.002,P1.02,P2.10_batch_021825_8	1943	1205	2417	0.240515390121689	1061	2202	6600	9mon	WT	PFC	open	IN	MGE Gaba	1.72031533331985	-0.72467947867863
R1.028,R2.030,R3.027,P1.05,P2.10_batch_021825_8	R1.028,R2.030,R3.027,P1.02,P2.10_batch_021825_8	1222	829	1684	0.235789473684211	726	2092	5804	9mon	WT	PFC	open	OG	OG NN	-4.42994451908951	10.7298895034457
R1.028,R2.030,R3.031,P1.05,P2.10_batch_021825_8	R1.028,R2.030,R3.031,P1.02,P2.10_batch_021825_8	1599	957	1757	0.227941176470588	735	1850	4924	9mon	WT	PFC	open	IN	Lamp5 Gaba	-5.7448792496193	-4.84282244113438
R1.028,R2.030,R3.041,P1.05,P2.10_batch_021825_8	R1.028,R2.030,R3.041,P1.02,P2.10_batch_021825_8	3338	1833	4832	0.240229472929365	2119	4862	13392	9mon	WT	PFC	open	IN	RHP-COA Ndnf Gaba	6.78435325236434	12.7582622680331
R1.028,R2.030,R3.050,P1.05,P2.10_batch_021825_8	R1.028,R2.030,R3.050,P1.02,P2.10_batch_021825_8	1985	1206	2238	0.248327137546468	1011	2389	6440	9mon	WT	PFC	open	IN	Lamp5 Gaba	-4.74590444950944	-10.1083968963956
R1.028,R2.030,R3.054,P1.05,P2.10_batch_021825_8	R1.028,R2.030,R3.054,P1.02,P2.10_batch_021825_8	2500	1382	2409	0.247572815533981	1085	1919	5386	9mon	WT	PFC	open	EN	L2/3 IT PIR-ENTl Glut	-0.64706349758988	2.85887919994838
R1.028,R2.030,R3.061,P1.05,P2.10_batch_021825_8	R1.028,R2.030,R3.061,P1.02,P2.10_batch_021825_8	1799	1056	2012	0.266666666666667	968	2397	6666	9mon	WT	PFC	open	IN	Lamp5 Gaba	-3.70014524845963	-7.98313845065586
R1.028,R2.030,R3.066,P1.05,P2.10_batch_021825_8	R1.028,R2.030,R3.066,P1.02,P2.10_batch_021825_8	1481	912	2216	0.231836734693878	941	2534	7084	9mon	WT	PFC	open	IN	Vip Gaba	9.43225574107284	9.09853326412685
R1.028,R2.030,R3.075,P1.05,P2.10_batch_021825_8	R1.028,R2.030,R3.075,P1.02,P2.10_batch_021825_8	1005	729	2357	0.230054221533695	994	2828	7798	9mon	WT	PFC	open	MG	MG NN	5.278532024337	-13.4986022796964
R1.028,R2.030,R3.078,P1.05,P2.10_batch_021825_8	R1.028,R2.030,R3.078,P1.02,P2.10_batch_021825_8	2694	1523	3214	0.256830601092896	1496	2946	8052	9mon	WT	PFC	open	IN	MGE Gaba	-0.665404681252295	-0.621967503104137
R1.028,R2.031,R3.005,P1.05,P2.10_batch_021825_8	R1.028,R2.031,R3.005,P1.02,P2.10_batch_021825_8	1821	1112	2217	0.2473604826546	998	2645	7225	9mon	WT	PFC	open	IN	Vip Gaba	10.7697687110435	8.57493554684169
R1.028,R2.031,R3.038,P1.05,P2.10_batch_021825_8	R1.028,R2.031,R3.038,P1.02,P2.10_batch_021825_8	2266	1331	1437	0.235148514851485	618	1289	3546	9mon	WT	PFC	open	IN	MSN Gaba	-6.06331062703019	0.718412271466328
R1.028,R2.032,R3.012,P1.05,P2.10_batch_021825_8	R1.028,R2.032,R3.012,P1.02,P2.10_batch_021825_8	1461	895	1660	0.23728813559322	720	2015	5564	9mon	WT	PFC	open	IN	Vip Gaba	7.22082185359115	8.90119134518154
R1.028,R2.032,R3.078,P1.05,P2.10_batch_021825_8	R1.028,R2.032,R3.078,P1.02,P2.10_batch_021825_8	1764	1043	1431	0.196620583717358	523	1409	3702	9mon	WT	PFC	open	IN	Lamp5 Gaba	-4.38145590214615	-1.10587381688111
R1.028,R2.033,R3.054,P1.05,P2.10_batch_021825_8	R1.028,R2.033,R3.054,P1.02,P2.10_batch_021825_8	3011	1549	2371	0.260898282694848	1119	1465	4140	9mon	WT	PFC	open	EN	L6 CT Glut	5.60658120722885	3.37344276043422
R1.028,R2.033,R3.078,P1.05,P2.10_batch_021825_8	R1.028,R2.033,R3.078,P1.02,P2.10_batch_021825_8	2042	1188	3025	0.254797441364606	1398	3097	8862	9mon	WT	PFC	open	IN	Lamp5 Gaba	-5.31008100895768	-8.3697952118253
R1.028,R2.034,R3.042,P1.05,P2.10_batch_021825_8	R1.028,R2.034,R3.042,P1.02,P2.10_batch_021825_8	1915	1121	2452	0.247443762781186	1104	2851	8010	9mon	WT	PFC	open	IN	Vip Gaba	9.45140742869491	8.9582830581332
R1.028,R2.034,R3.044,P1.05,P2.10_batch_021825_8	R1.028,R2.034,R3.044,P1.02,P2.10_batch_021825_8	1728	1051	2272	0.239877769289534	995	2143	5984	9mon	WT	PFC	open	IN	Lamp5 Gaba	-5.09347629933243	-4.1010385837888
R1.028,R2.034,R3.085,P1.05,P2.10_batch_021825_8	R1.028,R2.034,R3.085,P1.02,P2.10_batch_021825_8	2893	1536	3226	0.224679860302678	1332	2180	5866	9mon	WT	PFC	open	IN	Lamp5 Gaba	-3.03555202870255	0.516240826573445
R1.028,R2.035,R3.039,P1.05,P2.10_batch_021825_8	R1.028,R2.035,R3.039,P1.02,P2.10_batch_021825_8	1091	727	1425	0.20326409495549	537	1610	4284	9mon	WT	PFC	open	IN	Lamp5 Gaba	-0.300393585251624	-7.10070360568516
R1.028,R2.035,R3.077,P1.05,P2.10_batch_021825_8	R1.028,R2.035,R3.077,P1.02,P2.10_batch_021825_8	1803	1087	1993	0.248540450375313	901	2282	6272	9mon	WT	PFC	open	IN	Lamp5 Gaba	-5.6974315681923	-8.23407257464878
R1.028,R2.036,R3.003,P1.05,P2.10_batch_021825_8	R1.028,R2.036,R3.003,P1.02,P2.10_batch_021825_8	3846	1928	2899	0.242924528301887	1284	2848	7586	9mon	WT	PFC	open	IN	MSN Gaba	-6.4459757843483	0.419638744320942
R1.028,R2.036,R3.014,P1.05,P2.10_batch_021825_8	R1.028,R2.036,R3.014,P1.02,P2.10_batch_021825_8	2707	1528	3934	0.255414793624847	1822	3146	8906	9mon	WT	PFC	open	IN	Pax6 Gaba	5.883596893264	9.8811699065829
R1.028,R2.036,R3.016,P1.05,P2.10_batch_021825_8	R1.028,R2.036,R3.016,P1.02,P2.10_batch_021825_8	1369	879	1689	0.239711934156379	739	2072	5556	9mon	WT	PFC	open	IN	Lamp5 Gaba	-3.80728006749039	-7.55999840167515
R1.028,R2.036,R3.036,P1.05,P2.10_batch_021825_8	R1.028,R2.036,R3.036,P1.02,P2.10_batch_021825_8	4302	2174	3344	0.256226053639847	1553	2703	7826	9mon	WT	PFC	open	IN	MGE Gaba	2.00145387263412	0.763741842236592
R1.028,R2.036,R3.064,P1.05,P2.10_batch_021825_8	R1.028,R2.036,R3.064,P1.02,P2.10_batch_021825_8	2313	1259	1907	0.24375	847	1875	5288	9mon	WT	PFC	open	IN	Lamp5 Gaba	-6.35637998967057	-4.4792398300504
R1.028,R2.037,R3.009,P1.05,P2.10_batch_021825_8	R1.028,R2.037,R3.009,P1.02,P2.10_batch_021825_8	2245	1263	3233	0.259042033235582	1516	4133	11814	9mon	WT	PFC	open	IN	Lamp5 Gaba	-5.37194538502579	-5.70856417087071
R1.028,R2.037,R3.055,P1.05,P2.10_batch_021825_8	R1.028,R2.037,R3.055,P1.02,P2.10_batch_021825_8	4622	2225	5076	0.240721824991488	2230	4294	12294	9mon	WT	PFC	open	IN	MSN Gaba	-8.25890255360489	0.567789188351704
R1.028,R2.037,R3.078,P1.05,P2.10_batch_021825_8	R1.028,R2.037,R3.078,P1.02,P2.10_batch_021825_8	2490	1423	3254	0.234065934065934	1394	3845	10554	9mon	WT	PFC	open	IN	Lamp5 Gaba	-4.7946052589882	-1.16804982093327
R1.028,R2.038,R3.012,P1.05,P2.10_batch_021825_8	R1.028,R2.038,R3.012,P1.02,P2.10_batch_021825_8	2031	1199	3287	0.244981986618631	1467	3866	10970	9mon	WT	PFC	open	IN	RHP-COA Ndnf Gaba	6.16097545237655	14.6866470489169
R1.028,R2.038,R3.054,P1.05,P2.10_batch_021825_8	R1.028,R2.038,R3.054,P1.02,P2.10_batch_021825_8	1330	819	2238	0.236593059936908	968	2064	5858	9mon	WT	PFC	open	IN	Lamp5 Gaba	-3.14576316265946	-5.96067894366734
R1.028,R2.038,R3.066,P1.05,P2.10_batch_021825_8	R1.028,R2.038,R3.066,P1.02,P2.10_batch_021825_8	2266	1286	3362	0.240883410374936	1478	3490	9508	9mon	WT	PFC	open	IN	Lamp5 Gaba	-5.97058821110612	-8.55601299670689
R1.028,R2.038,R3.086,P1.05,P2.10_batch_021825_8	R1.028,R2.038,R3.086,P1.02,P2.10_batch_021825_8	1028	690	1354	0.244360902255639	603	1898	5378	9mon	WT	PFC	open	OG	OG NN	-4.35769129185563	10.7233425292636
R1.028,R2.039,R3.022,P1.05,P2.10_batch_021825_8	R1.028,R2.039,R3.022,P1.02,P2.10_batch_021825_8	2725	1627	3143	0.241511500547645	1385	3986	11212	9mon	WT	PFC	open	AS	AS NN	13.9250812491905	1.03234624001033
R1.028,R2.039,R3.029,P1.05,P2.10_batch_021825_8	R1.028,R2.039,R3.029,P1.02,P2.10_batch_021825_8	2008	1197	2465	0.24378453038674	1095	2997	8529	9mon	WT	PFC	open	IN	Vip Gaba	10.7731895408165	8.33826791378505
R1.028,R2.039,R3.036,P1.05,P2.10_batch_021825_8	R1.028,R2.039,R3.036,P1.02,P2.10_batch_021825_8	3285	1697	2815	0.222297297297297	1151	1638	4452	9mon	WT	PFC	open	EN	L2/3 IT Glut	1.49520885558242	5.80674993130214
R1.028,R2.039,R3.073,P1.05,P2.10_batch_021825_8	R1.028,R2.039,R3.073,P1.02,P2.10_batch_021825_8	5201	2457	8361	0.244001626677511	3718	4316	12050	9mon	WT	PFC	open	IN	MGE Gaba	-0.756078723954016	0.341707697835042
R1.028,R2.040,R3.092,P1.05,P2.10_batch_021825_8	R1.028,R2.040,R3.092,P1.02,P2.10_batch_021825_8	1547	937	1946	0.260483870967742	917	2451	6748	9mon	WT	PFC	open	IN	Lamp5 Gaba	-3.71609831242448	-8.41013754275792
R1.028,R2.041,R3.035,P1.05,P2.10_batch_021825_8	R1.028,R2.041,R3.035,P1.02,P2.10_batch_021825_8	2276	1264	1958	0.258690379951496	917	2082	5748	9mon	WT	PFC	open	IN	Lamp5 Gaba	-7.60343552021866	-6.14153946307652
R1.028,R2.041,R3.053,P1.05,P2.10_batch_021825_8	R1.028,R2.041,R3.053,P1.02,P2.10_batch_021825_8	2691	1465	3269	0.240887480190174	1437	3753	10604	9mon	WT	PFC	open	IN	Lamp5 Gaba	-6.6238551178444	-4.61973822978489
R1.028,R2.041,R3.075,P1.05,P2.10_batch_021825_8	R1.028,R2.041,R3.075,P1.02,P2.10_batch_021825_8	1372	906	2373	0.24446032880629	1057	2645	7338	9mon	WT	PFC	open	OG	OG NN	-3.39671230702286	11.3556104812289
R1.028,R2.041,R3.093,P1.05,P2.10_batch_021825_8	R1.028,R2.041,R3.093,P1.02,P2.10_batch_021825_8	3733	2010	5707	0.239646772228989	2497	3866	10942	9mon	WT	PFC	open	EN	L6 IT Glut	-1.19485450177079	4.19372855755336
R1.028,R2.042,R3.001,P1.05,P2.10_batch_021825_8	R1.028,R2.042,R3.001,P1.02,P2.10_batch_021825_8	4080	2006	2864	0.245583038869258	1281	2393	6764	9mon	WT	PFC	open	IN	MSN Gaba	-7.60219002156144	0.746668568577839
R1.028,R2.042,R3.027,P1.05,P2.10_batch_021825_8	R1.028,R2.042,R3.027,P1.02,P2.10_batch_021825_8	2007	1211	3032	0.235672514619883	1307	3122	8304	9mon	WT	PFC	open	IN	Lamp5 Gaba	-6.74665499119645	-9.2345184173917
R1.028,R2.042,R3.042,P1.05,P2.10_batch_021825_8	R1.028,R2.042,R3.042,P1.02,P2.10_batch_021825_8	1069	643	1006	0.233511586452763	430	1002	2838	9mon	WT	PFC	open	IN	Lamp5 Gaba	-1.27844334034806	-5.45010555652134
R1.028,R2.043,R3.006,P1.05,P2.10_batch_021825_8	R1.028,R2.043,R3.006,P1.02,P2.10_batch_021825_8	1940	1119	1426	0.227272727272727	595	1658	4386	9mon	WT	PFC	open	IN	Lamp5 Gaba	-6.60074568180924	-5.52781761554234
R1.028,R2.043,R3.027,P1.05,P2.10_batch_021825_8	R1.028,R2.043,R3.027,P1.02,P2.10_batch_021825_8	1681	1071	1885	0.218910585817061	760	1998	5394	9mon	WT	PFC	open	IN	Lamp5 Gaba	-4.42744541554337	-7.54182566073887
R1.028,R2.043,R3.030,P1.05,P2.10_batch_021825_8	R1.028,R2.043,R3.030,P1.02,P2.10_batch_021825_8	2400	1356	1894	0.262899262899263	900	2113	5912	9mon	WT	PFC	open	IN	Lamp5 Gaba	-2.75224018483048	-8.85613764194004
R1.028,R2.043,R3.031,P1.05,P2.10_batch_021825_8	R1.028,R2.043,R3.031,P1.02,P2.10_batch_021825_8	1176	828	1555	0.223572296476306	639	1740	4542	9mon	WT	PFC	open	Vas	ABC NN	14.3868637046349	-4.53123677638523
R1.028,R2.043,R3.036,P1.05,P2.10_batch_021825_8	R1.028,R2.043,R3.036,P1.02,P2.10_batch_021825_8	2213	1230	1808	0.226899383983573	753	2051	5678	9mon	WT	PFC	open	IN	Lamp5 Gaba	-3.88761568455582	-8.03868473437779
R1.028,R2.043,R3.071,P1.05,P2.10_batch_021825_8	R1.028,R2.043,R3.071,P1.02,P2.10_batch_021825_8	6363	2879	4918	0.246500512120178	2207	5340	14751	9mon	WT	PFC	open	EN	L4/5 IT Glut	2.95740317912216	5.77275144192226
R1.028,R2.043,R3.078,P1.05,P2.10_batch_021825_8	R1.028,R2.043,R3.078,P1.02,P2.10_batch_021825_8	1348	919	1766	0.244230769230769	786	2125	5666	9mon	WT	PFC	open	AS	AS NN	11.9322557410728	0.533469072308613
R1.028,R2.043,R3.086,P1.05,P2.10_batch_021825_8	R1.028,R2.043,R3.086,P1.02,P2.10_batch_021825_8	1384	865	834	0.220689655172414	339	879	2498	9mon	WT	PFC	open	IN	Vip Gaba	9.85185432047958	8.93024407955654
R1.028,R2.044,R3.016,P1.05,P2.10_batch_021825_8	R1.028,R2.044,R3.016,P1.02,P2.10_batch_021825_8	3136	1749	5350	0.229080932784636	2248	5558	14990	9mon	WT	PFC	open	IN	Pax6 Gaba	5.99873876185531	10.4452024612094
R1.028,R2.044,R3.036,P1.05,P2.10_batch_021825_8	R1.028,R2.044,R3.036,P1.02,P2.10_batch_021825_8	2844	1587	4329	0.245716510903427	1937	3945	10912	9mon	WT	PFC	open	IN	Meis2 Gaba	-2.02335453419572	-10.1865905609464
R1.028,R2.044,R3.061,P1.05,P2.10_batch_021825_8	R1.028,R2.044,R3.061,P1.02,P2.10_batch_021825_8	1961	1135	2513	0.226498889711325	1045	2445	6718	9mon	WT	PFC	open	IN	Lamp5 Gaba	-4.43192339329606	-3.40593017009251
R1.028,R2.044,R3.062,P1.05,P2.10_batch_021825_8	R1.028,R2.044,R3.062,P1.02,P2.10_batch_021825_8	3143	1685	4190	0.234341712824883	1797	2139	6156	9mon	WT	PFC	open	EN	L4/5 IT Glut	3.30331396670455	6.95975457760341
R1.028,R2.045,R3.008,P1.05,P2.10_batch_021825_8	R1.028,R2.045,R3.008,P1.02,P2.10_batch_021825_8	1060	778	3048	0.224753694581281	1259	3308	8916	9mon	WT	PFC	open	MG	MG NN	5.06206464381332	-14.219647773776
R1.028,R2.045,R3.031,P1.05,P2.10_batch_021825_8	R1.028,R2.045,R3.031,P1.02,P2.10_batch_021825_8	2294	1300	2323	0.256038647342995	1078	2658	7598	9mon	WT	PFC	open	IN	Lamp5 Gaba	-6.29612732319718	-6.22602642444126
R1.028,R2.045,R3.047,P1.05,P2.10_batch_021825_8	R1.028,R2.045,R3.047,P1.02,P2.10_batch_021825_8	1913	1090	2617	0.240581625908791	1149	2439	6630	9mon	WT	PFC	open	IN	Lamp5 Gaba	-5.26208448796158	-4.0066896763181
R1.028,R2.046,R3.044,P1.05,P2.10_batch_021825_8	R1.028,R2.046,R3.044,P1.02,P2.10_batch_021825_8	2119	1250	3080	0.248651564185545	1393	3457	9620	9mon	WT	PFC	open	IN	Lamp5 Gaba	-7.04567480473405	-8.05694282916539
R1.028,R2.047,R3.037,P1.05,P2.10_batch_021825_8	R1.028,R2.047,R3.037,P1.02,P2.10_batch_021825_8	1085	739	936	0.263245033112583	445	977	2718	9mon	WT	PFC	open	OG	OG NN	-2.55824923901444	10.1333700332309
R1.028,R2.047,R3.051,P1.05,P2.10_batch_021825_8	R1.028,R2.047,R3.051,P1.02,P2.10_batch_021825_8	919	674	1738	0.23976023976024	761	1707	4508	9mon	WT	PFC	open	OG	OG NN	-5.99591541676407	9.68954145046718
R1.028,R2.047,R3.091,P1.05,P2.10_batch_021825_8	R1.028,R2.047,R3.091,P1.02,P2.10_batch_021825_8	2321	1287	1721	0.253998118532455	793	2488	6734	9mon	WT	PFC	open	IN	Vip Gaba	10.766345973922	8.66125833126552
R1.028,R2.048,R3.049,P1.05,P2.10_batch_021825_8	R1.028,R2.048,R3.049,P1.02,P2.10_batch_021825_8	3413	1773	3071	0.240270727580372	1347	2970	8126	9mon	WT	PFC	open	IN	Lamp5 Gaba	3.87146329493636	4.2129012260104
R1.028,R2.048,R3.062,P1.05,P2.10_batch_021825_8	R1.028,R2.048,R3.062,P1.02,P2.10_batch_021825_8	1933	1082	1989	0.25103220478943	907	2373	6574	9mon	WT	PFC	open	IN	Lamp5 Gaba	-4.77075434117203	-6.26320875552647
R1.028,R2.049,R3.003,P1.05,P2.10_batch_021825_8	R1.028,R2.049,R3.003,P1.02,P2.10_batch_021825_8	2240	1237	2666	0.255280627640314	1234	2458	7062	9mon	WT	PFC	open	IN	Lamp5 Gaba	-7.5300445595253	-4.2479633179044
R1.028,R2.049,R3.061,P1.05,P2.10_batch_021825_8	R1.028,R2.049,R3.061,P1.02,P2.10_batch_021825_8	1056	686	821	0.208020050125313	316	842	2300	9mon	WT	PFC	open	IN	Lamp5 Gaba	-1.98173714070206	-6.08517731097691
R1.028,R2.050,R3.003,P1.05,P2.10_batch_021825_8	R1.028,R2.050,R3.003,P1.02,P2.10_batch_021825_8	5072	2295	3222	0.236870897155361	1395	2597	7598	9mon	WT	PFC	open	IN	MSN Gaba	-8.15634537129288	0.48705922695644
R1.028,R2.050,R3.012,P1.05,P2.10_batch_021825_8	R1.028,R2.050,R3.012,P1.02,P2.10_batch_021825_8	5508	2530	2737	0.235751295336788	1180	2073	5516	9mon	WT	PFC	open	EN	L4/5 IT Glut	3.34281825633163	4.98425447079189
R1.028,R2.050,R3.048,P1.05,P2.10_batch_021825_8	R1.028,R2.050,R3.048,P1.02,P2.10_batch_021825_8	1742	1040	1853	0.236415633937083	801	2709	7414	9mon	WT	PFC	open	IN	Meis2 Gaba	-10.2350616493691	-2.61766017344944
R1.028,R2.050,R3.070,P1.05,P2.10_batch_021825_8	R1.028,R2.050,R3.070,P1.02,P2.10_batch_021825_8	1171	703	777	0.240534521158129	341	559	1538	9mon	WT	PFC	open	IN	Pax6 Gaba	6.3941497764122	8.59610139462001
R1.028,R2.050,R3.080,P1.05,P2.10_batch_021825_8	R1.028,R2.050,R3.080,P1.02,P2.10_batch_021825_8	1195	789	2115	0.192102454642476	757	2033	5232	9mon	WT	PFC	open	OG	OG NN	-4.68512964634782	10.5223432693148
R1.028,R2.050,R3.083,P1.05,P2.10_batch_021825_8	R1.028,R2.050,R3.083,P1.02,P2.10_batch_021825_8	2124	1219	2185	0.245559845559846	977	2238	6562	9mon	WT	PFC	open	IN	Lamp5 Gaba	-6.80844164280778	-7.14046657947056
R1.028,R2.051,R3.003,P1.05,P2.10_batch_021825_8	R1.028,R2.051,R3.003,P1.02,P2.10_batch_021825_8	1065	763	1943	0.221786064769382	793	2436	6648	9mon	WT	PFC	open	OG	OG NN	-4.22760725407487	9.09202729794033
R1.028,R2.051,R3.070,P1.05,P2.10_batch_021825_8	R1.028,R2.051,R3.070,P1.02,P2.10_batch_021825_8	880	696	2687	0.225469728601253	1113	3271	9214	9mon	WT	PFC	open	MG	MG NN	3.71837901682968	-11.7263215866422
R1.028,R2.051,R3.081,P1.05,P2.10_batch_021825_8	R1.028,R2.051,R3.081,P1.02,P2.10_batch_021825_8	1623	1041	2976	0.240858966918166	1308	3055	8570	9mon	WT	PFC	open	IN	Meis2 Gaba	1.37487154812927	-8.74944628146641
R1.028,R2.052,R3.026,P1.05,P2.10_batch_021825_8	R1.028,R2.052,R3.026,P1.02,P2.10_batch_021825_8	1160	767	1087	0.229342327150084	457	1084	2994	9mon	WT	PFC	open	IN	Lamp5 Gaba	-5.22195291905289	-5.14435995486729
R1.028,R2.052,R3.052,P1.05,P2.10_batch_021825_8	R1.028,R2.052,R3.052,P1.02,P2.10_batch_021825_8	5118	2374	1754	0.235591506572295	756	1388	3766	9mon	WT	PFC	open	EN	L4/5 IT Glut	2.78112017722244	4.02056943508632
R1.028,R2.052,R3.074,P1.05,P2.10_batch_021825_8	R1.028,R2.052,R3.074,P1.02,P2.10_batch_021825_8	600	476	911	0.24	399	1067	2785	9mon	WT	PFC	open	MG	MG NN	3.26748156161422	-11.5424484100675
R1.028,R2.052,R3.086,P1.05,P2.10_batch_021825_8	R1.028,R2.052,R3.086,P1.02,P2.10_batch_021825_8	1156	731	1080	0.249617151607963	490	1271	3840	9mon	WT	PFC	open	IN	Lamp5 Gaba	-4.0839848556984	-0.904455376092123
R1.028,R2.053,R3.061,P1.05,P2.10_batch_021825_8	R1.028,R2.053,R3.061,P1.02,P2.10_batch_021825_8	1072	712	1172	0.239227340267459	512	1456	4044	9mon	WT	PFC	open	IN	Lamp5 Gaba	-1.1188650169838	-7.46046579745762
R1.028,R2.053,R3.064,P1.05,P2.10_batch_021825_8	R1.028,R2.053,R3.064,P1.02,P2.10_batch_021825_8	3788	1976	3469	0.251182592242195	1583	2862	8052	9mon	WT	PFC	open	EN	L2/3 IT Glut	1.6740768513214	7.03975211712368
R1.028,R2.053,R3.066,P1.05,P2.10_batch_021825_8	R1.028,R2.053,R3.066,P1.02,P2.10_batch_021825_8	4121	2040	3869	0.243956043956044	1720	3304	9026	9mon	WT	PFC	open	IN	MSN Gaba	-8.01769924549943	0.536229959454609
R1.028,R2.054,R3.004,P1.05,P2.10_batch_021825_8	R1.028,R2.054,R3.004,P1.02,P2.10_batch_021825_8	1249	831	2094	0.265887509130752	1005	2955	8593	9mon	WT	PFC	open	IN	Vip Gaba	9.50345134348983	8.11283265682705
R1.028,R2.054,R3.036,P1.05,P2.10_batch_021825_8	R1.028,R2.054,R3.036,P1.02,P2.10_batch_021825_8	1634	982	2307	0.2357910906298	995	2494	6696	9mon	WT	PFC	open	IN	RHP-COA Ndnf Gaba	5.38410281748885	13.262364021268
R1.028,R2.054,R3.046,P1.05,P2.10_batch_021825_8	R1.028,R2.054,R3.046,P1.02,P2.10_batch_021825_8	1185	768	1486	0.255411255411255	688	1716	4882	9mon	WT	PFC	open	IN	Lamp5 Gaba	-2.00624514012223	-7.2053722229337
R1.028,R2.054,R3.084,P1.05,P2.10_batch_021825_8	R1.028,R2.054,R3.084,P1.02,P2.10_batch_021825_8	2145	1341	2058	0.241638795986622	907	2417	6666	9mon	WT	PFC	open	AS	AS NN	13.8634796103966	0.325129738774373
R1.028,R2.054,R3.085,P1.05,P2.10_batch_021825_8	R1.028,R2.054,R3.085,P1.02,P2.10_batch_021825_8	2187	1358	3095	0.254564423578508	1429	3553	10336	9mon	WT	PFC	open	AS	AS NN	13.2321100196373	0.74464356037624
R1.028,R2.055,R3.029,P1.05,P2.10_batch_021825_8	R1.028,R2.055,R3.029,P1.02,P2.10_batch_021825_8	1640	1037	3295	0.240273396424816	1445	3413	9642	9mon	WT	PFC	open	IN	Lamp5 Gaba	-2.24181771664506	-7.82731617358677
R1.028,R2.056,R3.025,P1.05,P2.10_batch_021825_8	R1.028,R2.056,R3.025,P1.02,P2.10_batch_021825_8	866	624	1904	0.236059479553903	822	2281	6318	9mon	WT	PFC	open	OG	OG NN	-4.19664526371842	10.1706205520297
R1.028,R2.056,R3.047,P1.05,P2.10_batch_021825_8	R1.028,R2.056,R3.047,P1.02,P2.10_batch_021825_8	1246	830	2945	0.237470167064439	1278	2872	7642	9mon	WT	PFC	open	OG	OG NN	-4.54323482899552	10.4489179763461
R1.028,R2.056,R3.051,P1.05,P2.10_batch_021825_8	R1.028,R2.056,R3.051,P1.02,P2.10_batch_021825_8	1274	768	1228	0.253632760898283	565	1748	4960	9mon	WT	PFC	open	IN	Lamp5 Gaba	-3.02329731373673	-4.84931672481053
R1.028,R2.057,R3.031,P1.05,P2.10_batch_021825_8	R1.028,R2.057,R3.031,P1.02,P2.10_batch_021825_8	1314	948	2797	0.232258064516129	1190	3033	8236	9mon	WT	PFC	open	MG	MG NN	3.71755003543014	-13.3620323028898
R1.028,R2.057,R3.036,P1.05,P2.10_batch_021825_8	R1.028,R2.057,R3.036,P1.02,P2.10_batch_021825_8	7667	3294	7282	0.249488752556237	3303	5136	14672	9mon	WT	PFC	open	EN	L6 IT Glut	-0.504096988724524	4.15413867565639
R1.028,R2.057,R3.047,P1.05,P2.10_batch_021825_8	R1.028,R2.057,R3.047,P1.02,P2.10_batch_021825_8	1338	917	3181	0.246972090573986	1430	3535	9620	9mon	WT	PFC	open	Vas	VLMC NN	15.4710273704063	7.03956233593471
R1.028,R2.057,R3.057,P1.05,P2.10_batch_021825_8	R1.028,R2.057,R3.057,P1.02,P2.10_batch_021825_8	2396	1457	3644	0.246309963099631	1634	1972	5402	9mon	WT	PFC	open	MG	MG NN	7.3813676795494	-13.5113633957242
R1.028,R2.057,R3.095,P1.05,P2.10_batch_021825_8	R1.028,R2.057,R3.095,P1.02,P2.10_batch_021825_8	5033	2380	5583	0.251102616877389	2547	3211	8842	9mon	WT	PFC	open	EN	L6 IT Glut	-0.41965186982041	4.1519709739352
R1.028,R2.058,R3.020,P1.05,P2.10_batch_021825_8	R1.028,R2.058,R3.020,P1.02,P2.10_batch_021825_8	1155	812	2077	0.23407917383821	890	2246	6256	9mon	WT	PFC	open	OG	OG NN	-6.73220968632584	9.93045579525478
R1.028,R2.058,R3.056,P1.05,P2.10_batch_021825_8	R1.028,R2.058,R3.056,P1.02,P2.10_batch_021825_8	963	634	1029	0.221189591078067	419	1204	3142	9mon	WT	PFC	open	IN	Lamp5 Gaba	-0.663103822754675	-6.83505571750157
R1.028,R2.058,R3.065,P1.05,P2.10_batch_021825_8	R1.028,R2.058,R3.065,P1.02,P2.10_batch_021825_8	2289	1376	3123	0.228823529411765	1311	3213	8870	9mon	WT	PFC	open	AS	AS NN	12.0730562171471	1.82631527515896
R1.028,R2.058,R3.075,P1.05,P2.10_batch_021825_8	R1.028,R2.058,R3.075,P1.02,P2.10_batch_021825_8	1923	1151	2371	0.245188880969351	1059	1886	5142	9mon	WT	PFC	open	IN	Meis2 Gaba	-4.36382580189591	-8.69492948916905
R1.028,R2.058,R3.090,P1.05,P2.10_batch_021825_8	R1.028,R2.058,R3.090,P1.02,P2.10_batch_021825_8	2944	1584	4023	0.244303797468354	1791	2404	6630	9mon	WT	PFC	open	EN	L6 IT Glut	-0.959712032364661	3.94924365612514
R1.028,R2.059,R3.003,P1.05,P2.10_batch_021825_8	R1.028,R2.059,R3.003,P1.02,P2.10_batch_021825_8	4806	2296	4114	0.24053826745164	1806	3014	8522	9mon	WT	PFC	open	EN	L6 CT Glut	5.64605187983627	4.16003381344326
R1.028,R2.059,R3.018,P1.05,P2.10_batch_021825_8	R1.028,R2.059,R3.018,P1.02,P2.10_batch_021825_8	2150	1290	2833	0.256901408450704	1319	3265	9706	9mon	WT	PFC	open	IN	Vip Gaba	8.04555892558212	9.30401670071132
R1.028,R2.059,R3.048,P1.05,P2.10_batch_021825_8	R1.028,R2.059,R3.048,P1.02,P2.10_batch_021825_8	1606	915	1751	0.230208333333333	739	2003	5448	9mon	WT	PFC	open	IN	Lamp5 Gaba	-4.92149639515763	-6.00108898547642
R1.028,R2.059,R3.053,P1.05,P2.10_batch_021825_8	R1.028,R2.059,R3.053,P1.02,P2.10_batch_021825_8	4285	2190	6789	0.247663551401869	3059	4190	11822	9mon	WT	PFC	open	IN	MSN Gaba	-5.62520409016495	0.0282858523989453
R1.028,R2.059,R3.074,P1.05,P2.10_batch_021825_8	R1.028,R2.059,R3.074,P1.02,P2.10_batch_021825_8	2247	1302	2893	0.236085626911315	1249	3037	8280	9mon	WT	PFC	open	IN	Lamp5 Gaba	-4.78653622059708	-9.70948446658604
R1.028,R2.059,R3.092,P1.05,P2.10_batch_021825_8	R1.028,R2.059,R3.092,P1.02,P2.10_batch_021825_8	1008	672	2056	0.243579121789561	913	2714	7210	9mon	WT	PFC	open	OG	OG NN	-5.0525341072548	10.0025573882724
R1.028,R2.060,R3.050,P1.05,P2.10_batch_021825_8	R1.028,R2.060,R3.050,P1.02,P2.10_batch_021825_8	1800	1060	3009	0.23247453565009	1281	3273	9072	9mon	WT	PFC	open	IN	Lamp5 Gaba	-6.26313686756974	-8.85838688281529
R1.028,R2.060,R3.068,P1.05,P2.10_batch_021825_8	R1.028,R2.060,R3.068,P1.02,P2.10_batch_021825_8	1354	817	1384	0.21927374301676	559	1278	3348	9mon	WT	PFC	open	IN	Lamp5 Gaba	-4.75606823353654	-5.12247980502598
R1.028,R2.060,R3.090,P1.05,P2.10_batch_021825_8	R1.028,R2.060,R3.090,P1.02,P2.10_batch_021825_8	1866	1114	2724	0.248473748473748	1231	2872	8300	9mon	WT	PFC	open	IN	Lamp5 Gaba	-5.27155924229508	-8.64499510196202
R1.028,R2.061,R3.022,P1.05,P2.10_batch_021825_8	R1.028,R2.061,R3.022,P1.02,P2.10_batch_021825_8	1514	959	1569	0.247334754797441	706	1883	5068	9mon	WT	PFC	open	Vas	VLMC NN	15.1035385093224	6.89908897015102
R1.028,R2.061,R3.039,P1.05,P2.10_batch_021825_8	R1.028,R2.061,R3.039,P1.02,P2.10_batch_021825_8	2784	1523	3254	0.244929797191888	1452	3404	9246	9mon	WT	PFC	open	IN	Lamp5 Gaba	-5.45741987614518	-5.36564911273472
R1.028,R2.061,R3.050,P1.05,P2.10_batch_021825_8	R1.028,R2.061,R3.050,P1.02,P2.10_batch_021825_8	6270	2791	4854	0.244226731980406	2160	4110	11040	9mon	WT	PFC	open	EN	L2/3 IT Glut	1.45356595130081	7.06304370495327
R1.028,R2.062,R3.007,P1.05,P2.10_batch_021825_8	R1.028,R2.062,R3.007,P1.02,P2.10_batch_021825_8	3230	1712	3836	0.254008438818565	1768	4257	11880	9mon	WT	PFC	open	IN	Lamp5 Gaba	-5.78298283009415	-8.30047119525425
R1.028,R2.062,R3.066,P1.05,P2.10_batch_021825_8	R1.028,R2.062,R3.066,P1.02,P2.10_batch_021825_8	2088	1124	1631	0.254940711462451	754	2154	5838	9mon	WT	PFC	open	IN	Lamp5 Gaba	-6.78369474797135	-5.10621965793125
R1.028,R2.062,R3.084,P1.05,P2.10_batch_021825_8	R1.028,R2.062,R3.084,P1.02,P2.10_batch_021825_8	2098	1190	1949	0.240921169176262	857	2302	6256	9mon	WT	PFC	open	IN	Lamp5 Gaba	-7.21708107380753	-6.70367372897618
R1.028,R2.063,R3.019,P1.05,P2.10_batch_021825_8	R1.028,R2.063,R3.019,P1.02,P2.10_batch_021825_8	5323	2404	2868	0.251712328767123	1311	2394	6746	9mon	WT	PFC	open	IN	MSN Gaba	-8.57797050862198	1.26509796711452
R1.028,R2.063,R3.054,P1.05,P2.10_batch_021825_8	R1.028,R2.063,R3.054,P1.02,P2.10_batch_021825_8	4422	2095	2673	0.242966751918159	1184	2148	5980	9mon	WT	PFC	open	EN	L6 IT Glut	-0.595721606301123	4.0027862701083
R1.028,R2.063,R3.055,P1.05,P2.10_batch_021825_8	R1.028,R2.063,R3.055,P1.02,P2.10_batch_021825_8	2623	1436	1956	0.23932384341637	855	1131	3384	9mon	WT	PFC	open	EN	L4/5 IT Glut	3.65204310031051	5.27060138317592
R1.028,R2.063,R3.069,P1.05,P2.10_batch_021825_8	R1.028,R2.063,R3.069,P1.02,P2.10_batch_021825_8	2176	1145	1968	0.223608445297505	809	1815	4824	9mon	WT	PFC	open	IN	Lamp5 Gaba	-5.16134357838517	-3.69255293277256
R1.028,R2.063,R3.095,P1.05,P2.10_batch_021825_8	R1.028,R2.063,R3.095,P1.02,P2.10_batch_021825_8	4047	2011	2465	0.245024021962937	1100	2079	5784	9mon	WT	PFC	open	EN	L6 IT Glut	-0.732159618424231	3.88946353527553
R1.028,R2.065,R3.019,P1.05,P2.10_batch_021825_8	R1.028,R2.065,R3.019,P1.02,P2.10_batch_021825_8	1191	788	2346	0.243459302325581	1041	2752	7364	9mon	WT	PFC	open	IN	Vip Gaba	9.3412065467369	8.06717168423183
R1.028,R2.065,R3.050,P1.05,P2.10_batch_021825_8	R1.028,R2.065,R3.050,P1.02,P2.10_batch_021825_8	2535	1409	3598	0.245424683247302	1608	3591	9660	9mon	WT	PFC	open	IN	Lamp5 Gaba	-3.59448910145646	-5.965853103671
R1.028,R2.065,R3.069,P1.05,P2.10_batch_021825_8	R1.028,R2.065,R3.069,P1.02,P2.10_batch_021825_8	1495	951	1508	0.224438902743142	622	1754	4334	9mon	WT	PFC	open	IN	Lamp5 Gaba	-2.19664407162553	-5.91508949664585
R1.028,R2.065,R3.080,P1.05,P2.10_batch_021825_8	R1.028,R2.065,R3.080,P1.02,P2.10_batch_021825_8	2015	1251	2326	0.247666905958363	1048	2299	6282	9mon	WT	PFC	open	IN	Lamp5 Gaba	-4.64607811360245	-9.79640425113194
R1.028,R2.065,R3.084,P1.05,P2.10_batch_021825_8	R1.028,R2.065,R3.084,P1.02,P2.10_batch_021825_8	1751	1065	1538	0.233372228704784	657	1594	4078	9mon	WT	PFC	open	IN	Vip Gaba	10.7787771186363	7.60388528439052
R1.028,R2.066,R3.003,P1.05,P2.10_batch_021825_8	R1.028,R2.066,R3.003,P1.02,P2.10_batch_021825_8	2018	1224	2910	0.22578576010263	1207	3223	8590	9mon	WT	PFC	open	IN	Lamp5 Gaba	-4.56915140538102	-3.25403345492832
R1.028,R2.066,R3.079,P1.05,P2.10_batch_021825_8	R1.028,R2.066,R3.079,P1.02,P2.10_batch_021825_8	2976	1600	3934	0.230305838739574	1661	4002	10966	9mon	WT	PFC	open	IN	Lamp5 Gaba	-6.87696314244157	-9.94418562320225
R1.028,R2.067,R3.004,P1.05,P2.10_batch_021825_8	R1.028,R2.067,R3.004,P1.02,P2.10_batch_021825_8	1198	835	1208	0.253691275167785	556	1805	5250	9mon	WT	PFC	open	OG	OG NN	-3.0238533058632	10.6249204787875
R1.028,R2.067,R3.026,P1.05,P2.10_batch_021825_8	R1.028,R2.067,R3.026,P1.02,P2.10_batch_021825_8	2150	1243	2892	0.232209737827715	1230	3391	9472	9mon	WT	PFC	open	IN	Lamp5 Gaba	-6.39755678563004	-6.75487268832676
R1.028,R2.067,R3.045,P1.05,P2.10_batch_021825_8	R1.028,R2.067,R3.045,P1.02,P2.10_batch_021825_8	2206	1278	4183	0.258064516129032	1955	3337	9304	9mon	WT	PFC	open	OG	OG NN	-4.51562500386124	12.3847671661044
R1.028,R2.067,R3.055,P1.05,P2.10_batch_021825_8	R1.028,R2.067,R3.055,P1.02,P2.10_batch_021825_8	1177	721	1210	0.198924731182796	447	1342	3532	9mon	WT	PFC	open	IN	Lamp5 Gaba	-3.28317833332902	-1.13521856931202
R1.028,R2.067,R3.060,P1.05,P2.10_batch_021825_8	R1.028,R2.067,R3.060,P1.02,P2.10_batch_021825_8	3308	1723	4518	0.239105283455457	1973	5485	15102	9mon	WT	PFC	open	IN	Vip Gaba	10.8930387458336	9.97053968044765
R1.028,R2.067,R3.069,P1.05,P2.10_batch_021825_8	R1.028,R2.067,R3.069,P1.02,P2.10_batch_021825_8	2951	1565	2700	0.256227758007117	1254	1512	4212	9mon	WT	PFC	open	EN	L5 PT Glut	3.62034129710311	3.68519031139858
R1.028,R2.068,R3.028,P1.05,P2.10_batch_021825_8	R1.028,R2.068,R3.028,P1.02,P2.10_batch_021825_8	1215	855	2299	0.263935527199463	1096	3203	9050	9mon	WT	PFC	open	MG	MG NN	4.63290237994308	-13.7928375091886
R1.028,R2.068,R3.040,P1.05,P2.10_batch_021825_8	R1.028,R2.068,R3.040,P1.02,P2.10_batch_021825_8	1570	1027	2321	0.245269286754003	1037	2504	6956	9mon	WT	PFC	open	IN	Meis2 Gaba	-0.0502871909606994	-9.47032965091221
R1.028,R2.069,R3.003,P1.05,P2.10_batch_021825_8	R1.028,R2.069,R3.003,P1.02,P2.10_batch_021825_8	4363	2154	2257	0.25234996384671	1034	1863	5250	9mon	WT	PFC	open	EN	L2/3 IT Glut	1.21925779790992	6.56082736584194
R1.028,R2.069,R3.019,P1.05,P2.10_batch_021825_8	R1.028,R2.069,R3.019,P1.02,P2.10_batch_021825_8	1215	806	1334	0.249379652605459	605	1427	4274	9mon	WT	PFC	open	IN	RHP-COA Ndnf Gaba	4.70287298770065	14.5934177550936
R1.028,R2.069,R3.045,P1.05,P2.10_batch_021825_8	R1.028,R2.069,R3.045,P1.02,P2.10_batch_021825_8	1533	893	1509	0.228327228327228	632	1485	3926	9mon	WT	PFC	open	IN	Lamp5 Gaba	-4.19472790150529	-4.94127787021153
R1.028,R2.069,R3.061,P1.05,P2.10_batch_021825_8	R1.028,R2.069,R3.061,P1.02,P2.10_batch_021825_8	2950	1641	2641	0.25	1200	2631	7366	9mon	WT	PFC	open	IN	MSN Gaba	-5.37825584797745	0.138301125493123
R1.028,R2.069,R3.071,P1.05,P2.10_batch_021825_8	R1.028,R2.069,R3.071,P1.02,P2.10_batch_021825_8	1346	868	1899	0.230326295585413	802	1879	5200	9mon	WT	PFC	open	IN	Lamp5 Gaba	-3.89788484959489	-8.15806663897984
R1.028,R2.069,R3.085,P1.05,P2.10_batch_021825_8	R1.028,R2.069,R3.085,P1.02,P2.10_batch_021825_8	3997	1969	4523	0.247506464721093	2037	3006	8026	9mon	WT	PFC	open	EN	L6 CT Glut	6.12336444468612	3.74845992657192
R1.028,R2.070,R3.075,P1.05,P2.10_batch_021825_8	R1.028,R2.070,R3.075,P1.02,P2.10_batch_021825_8	1675	995	2001	0.238884045335658	873	2223	5950	9mon	WT	PFC	open	IN	Lamp5 Gaba	-5.38911247639542	-5.53207815555088
R1.028,R2.070,R3.094,P1.05,P2.10_batch_021825_8	R1.028,R2.070,R3.094,P1.02,P2.10_batch_021825_8	2171	1262	3107	0.253396029258098	1429	3987	11124	9mon	WT	PFC	open	IN	Lamp5 Gaba	-6.36328936009293	-7.70288694766514
R1.028,R2.072,R3.092,P1.05,P2.10_batch_021825_8	R1.028,R2.072,R3.092,P1.02,P2.10_batch_021825_8	2181	1235	2370	0.247175141242938	1066	3156	9000	9mon	WT	PFC	open	IN	Lamp5 Gaba	-5.43311500935441	-8.5271643486356
R1.028,R2.073,R3.002,P1.05,P2.10_batch_021825_8	R1.028,R2.073,R3.002,P1.02,P2.10_batch_021825_8	1106	769	2459	0.226343679031037	1022	2822	7532	9mon	WT	PFC	open	IN	Vip Gaba	9.153212543441	7.87650930019863
R1.028,R2.073,R3.034,P1.05,P2.10_batch_021825_8	R1.028,R2.073,R3.034,P1.02,P2.10_batch_021825_8	2205	1249	2988	0.26	1406	3606	9948	9mon	WT	PFC	open	IN	Lamp5 Gaba	-7.78041553883439	-5.76931227115147
R1.028,R2.073,R3.056,P1.05,P2.10_batch_021825_8	R1.028,R2.073,R3.056,P1.02,P2.10_batch_021825_8	1181	872	3287	0.237152034261242	1425	3708	10438	9mon	WT	PFC	open	MG	MG NN	4.86015414805526	-14.2156738128995
R1.028,R2.073,R3.084,P1.05,P2.10_batch_021825_8	R1.028,R2.073,R3.084,P1.02,P2.10_batch_021825_8	2544	1348	1959	0.236723672367237	848	1579	4158	9mon	WT	PFC	open	EN	L2/3 IT PIR-ENTl Glut	-1.08367491154557	2.2211688670779
R1.028,R2.074,R3.050,P1.05,P2.10_batch_021825_8	R1.028,R2.074,R3.050,P1.02,P2.10_batch_021825_8	5395	2566	7007	0.24964605946201	3180	4656	12878	9mon	WT	PFC	open	EN	L2/3 IT Glut	0.484108414364999	5.97999631496914
R1.028,R2.074,R3.053,P1.05,P2.10_batch_021825_8	R1.028,R2.074,R3.053,P1.02,P2.10_batch_021825_8	6875	3001	3629	0.247583985273815	1635	2962	8576	9mon	WT	PFC	open	IN	MSN Gaba	-6.19169664769059	0.283607712712361
R1.028,R2.075,R3.026,P1.05,P2.10_batch_021825_8	R1.028,R2.075,R3.026,P1.02,P2.10_batch_021825_8	1608	1075	2322	0.228390166534496	973	2363	6524	9mon	WT	PFC	open	AS	AS NN	13.8613061866295	0.735434523549153
R1.028,R2.075,R3.057,P1.05,P2.10_batch_021825_8	R1.028,R2.075,R3.057,P1.02,P2.10_batch_021825_8	2574	1427	2533	0.238620689655172	1104	2101	5966	9mon	WT	PFC	open	IN	MGE Gaba	-1.1232652702797	-1.27993682888501
R1.028,R2.075,R3.058,P1.05,P2.10_batch_021825_8	R1.028,R2.075,R3.058,P1.02,P2.10_batch_021825_8	3569	1864	3885	0.244094488188976	1728	3315	9272	9mon	WT	PFC	open	OG	OG NN	-5.72572040943986	12.7982231292392
R1.028,R2.075,R3.066,P1.05,P2.10_batch_021825_8	R1.028,R2.075,R3.066,P1.02,P2.10_batch_021825_8	875	654	2861	0.235585864848109	1233	3391	9276	9mon	WT	PFC	open	MG	MG NN	4.65988516421432	-13.2575486984586
R1.028,R2.075,R3.068,P1.05,P2.10_batch_021825_8	R1.028,R2.075,R3.068,P1.02,P2.10_batch_021825_8	2093	1203	2872	0.229789942711649	1210	2642	7140	9mon	WT	PFC	open	IN	Lamp5 Gaba	-5.36962461857682	-5.37185943988316
R1.028,R2.076,R3.038,P1.05,P2.10_batch_021825_8	R1.028,R2.076,R3.038,P1.02,P2.10_batch_021825_8	843	582	1249	0.238826815642458	545	1394	4024	9mon	WT	PFC	open	IN	RHP-COA Ndnf Gaba	4.75222658724899	14.5176244887973
R1.028,R2.076,R3.083,P1.05,P2.10_batch_021825_8	R1.028,R2.076,R3.083,P1.02,P2.10_batch_021825_8	1005	640	1182	0.238938053097345	516	1518	4274	9mon	WT	PFC	open	IN	RHP-COA Ndnf Gaba	4.34973907084579	14.2378822478915
R1.028,R2.077,R3.057,P1.05,P2.10_batch_021825_8	R1.028,R2.077,R3.057,P1.02,P2.10_batch_021825_8	1769	1039	1988	0.233543733092876	850	2128	5666	9mon	WT	PFC	open	IN	Lamp5 Gaba	-3.54983854679948	-6.82937467959874
R1.028,R2.077,R3.088,P1.05,P2.10_batch_021825_8	R1.028,R2.077,R3.088,P1.02,P2.10_batch_021825_8	2697	1587	4052	0.240835464620631	1781	3901	10916	9mon	WT	PFC	open	AS	AS NN	12.7680101356041	1.46136938663967
R1.028,R2.077,R3.094,P1.05,P2.10_batch_021825_8	R1.028,R2.077,R3.094,P1.02,P2.10_batch_021825_8	1722	1087	2977	0.257096946973755	1387	3473	9790	9mon	WT	PFC	open	IN	Lamp5 Gaba	-3.2839999237526	-7.3010000076627
R1.028,R2.078,R3.027,P1.05,P2.10_batch_021825_8	R1.028,R2.078,R3.027,P1.02,P2.10_batch_021825_8	2525	1473	5854	0.236905478627333	2535	3651	9790	9mon	WT	PFC	open	IN	MGE Gaba	1.00918180854434	-0.154723712477611
R1.028,R2.078,R3.059,P1.05,P2.10_batch_021825_8	R1.028,R2.078,R3.059,P1.02,P2.10_batch_021825_8	1831	1057	2004	0.276688453159041	996	2187	6186	9mon	WT	PFC	open	IN	Lamp5 Gaba	-5.03755045323258	-4.41823662189
R1.028,R2.079,R3.007,P1.05,P2.10_batch_021825_8	R1.028,R2.079,R3.007,P1.02,P2.10_batch_021825_8	1541	1032	1942	0.255583126550868	900	2499	7128	9mon	WT	PFC	open	AS	AS NN	11.7097215613853	0.755345693554951
R1.028,R2.079,R3.015,P1.05,P2.10_batch_021825_8	R1.028,R2.079,R3.015,P1.02,P2.10_batch_021825_8	3648	1929	3969	0.238786279683377	1731	3008	8256	9mon	WT	PFC	open	EN	L6 CT Glut	5.47892093272323	3.76523362728603
R1.028,R2.079,R3.055,P1.05,P2.10_batch_021825_8	R1.028,R2.079,R3.055,P1.02,P2.10_batch_021825_8	1832	1064	2278	0.2304	962	2432	6674	9mon	WT	PFC	open	IN	Lamp5 Gaba	-2.38819051175004	-6.32974422839634
R1.028,R2.080,R3.002,P1.05,P2.10_batch_021825_8	R1.028,R2.080,R3.002,P1.02,P2.10_batch_021825_8	2281	1357	3200	0.234078212290503	1371	2886	7756	9mon	WT	PFC	open	IN	MSN Gaba	-7.67284489064103	1.47331678005703
R1.028,R2.080,R3.013,P1.05,P2.10_batch_021825_8	R1.028,R2.080,R3.013,P1.02,P2.10_batch_021825_8	2724	1506	3148	0.255861365953109	1460	3320	9636	9mon	WT	PFC	open	IN	Lamp5 Gaba	-5.08378506092911	-9.72800386813633
R1.028,R2.080,R3.027,P1.05,P2.10_batch_021825_8	R1.028,R2.080,R3.027,P1.02,P2.10_batch_021825_8	2699	1441	2509	0.251469627694317	1146	2817	8167	9mon	WT	PFC	open	IN	Lamp5 Gaba	-3.29565000920182	0.100079527821614
R1.028,R2.080,R3.037,P1.05,P2.10_batch_021825_8	R1.028,R2.080,R3.037,P1.02,P2.10_batch_021825_8	6044	2737	6148	0.240427927927928	2698	5605	15532	9mon	WT	PFC	open	IN	MSN Gaba	-6.75401020436173	1.05059658619411
R1.028,R2.081,R3.043,P1.05,P2.10_batch_021825_8	R1.028,R2.081,R3.043,P1.02,P2.10_batch_021825_8	1597	942	2249	0.23496835443038	967	2559	7090	9mon	WT	PFC	open	IN	Lamp5 Gaba	-2.02801442532426	-7.76193226245396
R1.028,R2.081,R3.058,P1.05,P2.10_batch_021825_8	R1.028,R2.081,R3.058,P1.02,P2.10_batch_021825_8	7409	3183	7213	0.247977813727756	3254	6041	16818	9mon	WT	PFC	open	EN	L2/3 IT Glut	1.25834524245376	6.31503497692592
R1.028,R2.081,R3.087,P1.05,P2.10_batch_021825_8	R1.028,R2.081,R3.087,P1.02,P2.10_batch_021825_8	7701	3037	6614	0.25024925224327	3008	4894	13647	9mon	WT	PFC	open	IN	MSN Gaba	-8.71492386250382	0.960143438305928
R1.028,R2.082,R3.006,P1.05,P2.10_batch_021825_8	R1.028,R2.082,R3.006,P1.02,P2.10_batch_021825_8	2452	1348	2046	0.227642276422764	855	1169	3136	9mon	WT	PFC	open	EN	L2/3 IT Glut	1.95964514823074	6.42681228252895
R1.028,R2.082,R3.035,P1.05,P2.10_batch_021825_8	R1.028,R2.082,R3.035,P1.02,P2.10_batch_021825_8	2660	1476	4361	0.251782363977486	1994	3317	9110	9mon	WT	PFC	open	IN	MGE Gaba	-0.138249997185522	-0.386030324969219
R1.028,R2.082,R3.038,P1.05,P2.10_batch_021825_8	R1.028,R2.082,R3.038,P1.02,P2.10_batch_021825_8	2942	1692	4968	0.239313244569026	2171	5028	13974	9mon	WT	PFC	open	OG	OG NN	-3.26150083927994	11.5643926772738
R1.028,R2.082,R3.053,P1.05,P2.10_batch_021825_8	R1.028,R2.082,R3.053,P1.02,P2.10_batch_021825_8	1827	1030	1432	0.256696428571429	666	1532	4500	9mon	WT	PFC	open	IN	Lamp5 Gaba	-6.81688118367081	-4.0345581856107
R1.028,R2.082,R3.064,P1.05,P2.10_batch_021825_8	R1.028,R2.082,R3.064,P1.02,P2.10_batch_021825_8	1522	952	1995	0.221797323135755	814	2098	5586	9mon	WT	PFC	open	IN	Lamp5 Gaba	-5.96354008107072	-4.59436596301548
R1.028,R2.082,R3.066,P1.05,P2.10_batch_021825_8	R1.028,R2.082,R3.066,P1.02,P2.10_batch_021825_8	1602	1058	2578	0.247242050616483	1160	2816	7466	9mon	WT	PFC	open	OG	OG NN	-3.36563015370255	11.505525222745
R1.028,R2.082,R3.076,P1.05,P2.10_batch_021825_8	R1.028,R2.082,R3.076,P1.02,P2.10_batch_021825_8	1870	1199	2010	0.258851298190401	942	2374	6394	9mon	WT	PFC	open	AS	AS NN	11.693869586898	1.31821977230556
R1.028,R2.082,R3.081,P1.05,P2.10_batch_021825_8	R1.028,R2.082,R3.081,P1.02,P2.10_batch_021825_8	3178	1753	2465	0.235801581595974	1063	2263	6149	9mon	WT	PFC	open	IN	MGE Gaba	1.92782687754745	0.657036057438923
R1.028,R2.083,R3.019,P1.05,P2.10_batch_021825_8	R1.028,R2.083,R3.019,P1.02,P2.10_batch_021825_8	1366	825	725	0.231920199501247	308	786	2100	9mon	WT	PFC	open	IN	Lamp5 Gaba	-3.99880695729142	-3.91680038836949
R1.028,R2.083,R3.053,P1.05,P2.10_batch_021825_8	R1.028,R2.083,R3.053,P1.02,P2.10_batch_021825_8	2156	1290	4138	0.222985347985348	1697	3982	10886	9mon	WT	PFC	open	IN	RHP-COA Ndnf Gaba	6.320364471389	13.3453975829745
R1.028,R2.083,R3.061,P1.05,P2.10_batch_021825_8	R1.028,R2.083,R3.061,P1.02,P2.10_batch_021825_8	1617	959	1793	0.22489539748954	741	2186	5860	9mon	WT	PFC	open	IN	Lamp5 Gaba	-4.75400925068741	-6.54849041369908
R1.028,R2.083,R3.077,P1.05,P2.10_batch_021825_8	R1.028,R2.083,R3.077,P1.02,P2.10_batch_021825_8	3986	2041	2949	0.23812351543943	1283	2476	6836	9mon	WT	PFC	open	EN	L2/3 IT Glut	0.957316886497682	6.02814780804165
R1.028,R2.084,R3.048,P1.05,P2.10_batch_021825_8	R1.028,R2.084,R3.048,P1.02,P2.10_batch_021825_8	1807	1045	2369	0.243340532757379	1051	2735	7734	9mon	WT	PFC	open	IN	Lamp5 Gaba	-4.95572519688492	-7.59746635821812
R1.028,R2.084,R3.059,P1.05,P2.10_batch_021825_8	R1.028,R2.084,R3.059,P1.02,P2.10_batch_021825_8	2247	1308	3909	0.245576176089771	1748	3898	11060	9mon	WT	PFC	open	IN	Lamp5 Gaba	-5.15891695408707	-4.85214222339146
R1.028,R2.084,R3.079,P1.05,P2.10_batch_021825_8	R1.028,R2.084,R3.079,P1.02,P2.10_batch_021825_8	3068	1643	2591	0.233379501385042	1107	2608	7078	9mon	WT	PFC	open	IN	RHP-COA Ndnf Gaba	6.48217391581649	12.9637752685214
R1.028,R2.084,R3.093,P1.05,P2.10_batch_021825_8	R1.028,R2.084,R3.093,P1.02,P2.10_batch_021825_8	2459	1343	3040	0.223052959501558	1247	2792	7247	9mon	WT	PFC	open	IN	Lamp5 Gaba	-7.53526211171036	-4.90144527820103
R1.028,R2.085,R3.026,P1.05,P2.10_batch_021825_8	R1.028,R2.085,R3.026,P1.02,P2.10_batch_021825_8	2096	1242	2666	0.258753709198813	1249	2534	7008	9mon	WT	PFC	open	IN	Lamp5 Gaba	-2.56062865643387	-8.40226877597325
R1.028,R2.085,R3.045,P1.05,P2.10_batch_021825_8	R1.028,R2.085,R3.045,P1.02,P2.10_batch_021825_8	2372	1307	1754	0.232820512820513	748	2231	6190	9mon	WT	PFC	open	IN	Meis2 Gaba	-0.483355645226294	-12.0406793442106
R1.028,R2.085,R3.049,P1.05,P2.10_batch_021825_8	R1.028,R2.085,R3.049,P1.02,P2.10_batch_021825_8	4390	2184	3936	0.249790092359362	1787	3238	9128	9mon	WT	PFC	open	EN	L5 PT Glut	2.60775684924239	5.44819509121425
R1.028,R2.085,R3.093,P1.05,P2.10_batch_021825_8	R1.028,R2.085,R3.093,P1.02,P2.10_batch_021825_8	2678	1475	2556	0.225073313782991	1057	2242	5908	9mon	WT	PFC	open	IN	MSN Gaba	-5.13266086964493	-0.136221715483593
R1.028,R2.086,R3.063,P1.05,P2.10_batch_021825_8	R1.028,R2.086,R3.063,P1.02,P2.10_batch_021825_8	2852	1615	4159	0.236864406779661	1801	3446	9392	9mon	WT	PFC	open	EN	L5/6 NP Glut	-10.2653446236122	7.31795751186855
R1.028,R2.086,R3.071,P1.05,P2.10_batch_021825_8	R1.028,R2.086,R3.071,P1.02,P2.10_batch_021825_8	2075	1216	2636	0.243033052495139	1168	1833	5152	9mon	WT	PFC	open	IN	MSN Gaba	-5.62745428471451	0.605442634549214
R1.028,R2.087,R3.076,P1.05,P2.10_batch_021825_8	R1.028,R2.087,R3.076,P1.02,P2.10_batch_021825_8	1302	880	1938	0.249786871270247	880	2253	6122	9mon	WT	PFC	open	IN	Meis2 Gaba	1.37948923916931	-8.38789642718785
R1.028,R2.088,R3.028,P1.05,P2.10_batch_021825_8	R1.028,R2.088,R3.028,P1.02,P2.10_batch_021825_8	6460	2794	4952	0.243280496209511	2196	3100	8864	9mon	WT	PFC	open	EN	L6 IT Glut	-0.195001963661963	4.19018708797939
R1.028,R2.088,R3.081,P1.05,P2.10_batch_021825_8	R1.028,R2.088,R3.081,P1.02,P2.10_batch_021825_8	5231	2411	4340	0.241365621278285	1911	2652	7178	9mon	WT	PFC	open	EN	L2/3 IT Glut	1.57013862938995	6.74405204388149
R1.028,R2.088,R3.082,P1.05,P2.10_batch_021825_8	R1.028,R2.088,R3.082,P1.02,P2.10_batch_021825_8	3421	1728	3952	0.248950461796809	1789	4300	12342	9mon	WT	PFC	open	IN	Lamp5 Gaba	-7.06688166050797	-9.76964701083653
R1.028,R2.088,R3.095,P1.05,P2.10_batch_021825_8	R1.028,R2.088,R3.095,P1.02,P2.10_batch_021825_8	1606	1028	2492	0.250165453342158	1133	3271	8756	9mon	WT	PFC	open	IN	Vip Gaba	10.0088405570518	8.33184968563564
R1.028,R2.089,R3.011,P1.05,P2.10_batch_021825_8	R1.028,R2.089,R3.011,P1.02,P2.10_batch_021825_8	4832	2166	5207	0.230014025245442	2196	5061	13528	9mon	WT	PFC	open	IN	Lamp5 Gaba	-7.64209461598282	-5.31133068469517
R1.028,R2.089,R3.021,P1.05,P2.10_batch_021825_8	R1.028,R2.089,R3.021,P1.02,P2.10_batch_021825_8	1771	1159	3395	0.238683127572016	1480	3720	10264	9mon	WT	PFC	open	OG	OG NN	-5.39935112385636	12.363980880704
R1.028,R2.089,R3.023,P1.05,P2.10_batch_021825_8	R1.028,R2.089,R3.023,P1.02,P2.10_batch_021825_8	2775	1505	2363	0.244619799139168	1053	2586	7178	9mon	WT	PFC	open	IN	Lamp5 Gaba	-6.15706015019303	-4.9837015953397
R1.028,R2.089,R3.054,P1.05,P2.10_batch_021825_8	R1.028,R2.089,R3.054,P1.02,P2.10_batch_021825_8	1979	1284	1886	0.232824427480916	804	2106	5860	9mon	WT	PFC	open	AS	AS NN	11.111220355941	1.62323032948024
R1.028,R2.089,R3.074,P1.05,P2.10_batch_021825_8	R1.028,R2.089,R3.074,P1.02,P2.10_batch_021825_8	13896	4848	8685	0.24642166344294	3896	6074	17514	9mon	WT	PFC	open	EN	L5/6 NP Glut	-10.6194667854775	6.80692779156215
R1.028,R2.089,R3.087,P1.05,P2.10_batch_021825_8	R1.028,R2.089,R3.087,P1.02,P2.10_batch_021825_8	2278	1339	2826	0.225529100529101	1171	3110	8898	9mon	WT	PFC	open	IN	RHP-COA Ndnf Gaba	6.11381482691879	13.8693987044955
R1.028,R2.089,R3.088,P1.05,P2.10_batch_021825_8	R1.028,R2.089,R3.088,P1.02,P2.10_batch_021825_8	3089	1602	4209	0.232318902700386	1791	4338	11932	9mon	WT	PFC	open	IN	Lamp5 Gaba	-6.7026052513588	-5.14853275683873
R1.028,R2.089,R3.093,P1.05,P2.10_batch_021825_8	R1.028,R2.089,R3.093,P1.02,P2.10_batch_021825_8	4022	1961	2678	0.231756756756757	1137	2012	5364	9mon	WT	PFC	open	EN	L6 CT Glut	5.84185266108627	3.50004064175136
R1.028,R2.090,R3.001,P1.05,P2.10_batch_021825_8	R1.028,R2.090,R3.001,P1.02,P2.10_batch_021825_8	2043	1160	2153	0.257754800590842	1005	2971	8164	9mon	WT	PFC	open	IN	Lamp5 Gaba	-5.14749527363663	-4.3511127319669
R1.028,R2.090,R3.002,P1.05,P2.10_batch_021825_8	R1.028,R2.090,R3.002,P1.02,P2.10_batch_021825_8	1769	1136	2566	0.230878186968839	1086	2641	7323	9mon	WT	PFC	open	IN	Meis2 Gaba	-10.2655258217323	-2.72382009891026
R1.028,R2.090,R3.010,P1.05,P2.10_batch_021825_8	R1.028,R2.090,R3.010,P1.02,P2.10_batch_021825_8	16623	5281	13129	0.254489544895449	6061	10853	29971	9mon	WT	PFC	open	IN	MSN Gaba	-3.40565205006486	1.99570070835598
R1.028,R2.090,R3.012,P1.05,P2.10_batch_021825_8	R1.028,R2.090,R3.012,P1.02,P2.10_batch_021825_8	1218	796	2184	0.239234449760766	954	2536	7063	9mon	WT	PFC	open	OG	OG NN	-4.9491872826088	11.0921703490878
R1.028,R2.090,R3.025,P1.05,P2.10_batch_021825_8	R1.028,R2.090,R3.025,P1.02,P2.10_batch_021825_8	4652	2218	4421	0.227747597158379	1848	1880	5014	9mon	WT	PFC	open	EN	L2/3 IT Glut	0.608830880237764	4.37739287945278
R1.028,R2.090,R3.038,P1.05,P2.10_batch_021825_8	R1.028,R2.090,R3.038,P1.02,P2.10_batch_021825_8	2692	1575	3133	0.241625480505217	1381	3238	8850	9mon	WT	PFC	open	AS	AS NN	11.7695093116295	1.78225242229946
R1.028,R2.090,R3.041,P1.05,P2.10_batch_021825_8	R1.028,R2.090,R3.041,P1.02,P2.10_batch_021825_8	2680	1485	3540	0.249766573295985	1607	4018	11220	9mon	WT	PFC	open	IN	Lamp5 Gaba	-6.22260141758805	-10.1595033493375
R1.028,R2.090,R3.071,P1.05,P2.10_batch_021825_8	R1.028,R2.090,R3.071,P1.02,P2.10_batch_021825_8	2232	1220	1792	0.24814126394052	809	1956	5516	9mon	WT	PFC	open	IN	Lamp5 Gaba	-5.92910337834244	-4.10837615397923
R1.028,R2.090,R3.082,P1.05,P2.10_batch_021825_8	R1.028,R2.090,R3.082,P1.02,P2.10_batch_021825_8	4713	2278	2676	0.24797507788162	1207	1866	5084	9mon	WT	PFC	open	EN	L2/3 IT Glut	0.971770670129007	6.70647346111782
R1.028,R2.090,R3.090,P1.05,P2.10_batch_021825_8	R1.028,R2.090,R3.090,P1.02,P2.10_batch_021825_8	1645	1053	3246	0.253253253253253	1492	3546	10068	9mon	WT	PFC	open	OG	OG NN	-5.21120071797257	12.1616111907626
R1.028,R2.090,R3.091,P1.05,P2.10_batch_021825_8	R1.028,R2.090,R3.091,P1.02,P2.10_batch_021825_8	3050	1611	4174	0.256420084323496	1940	4245	12084	9mon	WT	PFC	open	IN	Lamp5 Gaba	-4.52472687153702	-9.99273813632481
R1.028,R2.091,R3.035,P1.05,P2.10_batch_021825_8	R1.028,R2.091,R3.035,P1.02,P2.10_batch_021825_8	2744	1479	3368	0.247519841269841	1517	4205	11712	9mon	WT	PFC	open	IN	Lamp5 Gaba	-3.49596119313126	-8.47563160327427
R1.028,R2.091,R3.095,P1.05,P2.10_batch_021825_8	R1.028,R2.091,R3.095,P1.02,P2.10_batch_021825_8	2179	1275	2113	0.260579064587973	996	2399	6766	9mon	WT	PFC	open	IN	Meis2 Gaba	-1.04657650380021	-11.2123826828336
R1.028,R2.092,R3.009,P1.05,P2.10_batch_021825_8	R1.028,R2.092,R3.009,P1.02,P2.10_batch_021825_8	1404	830	1318	0.215568862275449	524	1101	2994	9mon	WT	PFC	open	IN	Lamp5 Gaba	-2.51910090832596	-4.17429912951939
R1.028,R2.092,R3.031,P1.05,P2.10_batch_021825_8	R1.028,R2.092,R3.031,P1.02,P2.10_batch_021825_8	3351	1642	1761	0.227701993704092	736	1146	2984	9mon	WT	PFC	open	IN	MGE Gaba	2.12988495440597	1.68762337299831
R1.028,R2.092,R3.047,P1.05,P2.10_batch_021825_8	R1.028,R2.092,R3.047,P1.02,P2.10_batch_021825_8	2378	1288	2037	0.249797242497972	925	1232	3384	9mon	WT	PFC	open	IN	MSN Gaba	-6.57063913731461	1.17863999935634
R1.028,R2.092,R3.064,P1.05,P2.10_batch_021825_8	R1.028,R2.092,R3.064,P1.02,P2.10_batch_021825_8	684	545	1330	0.265822784810127	638	1534	3998	9mon	WT	PFC	open	MG	MG NN	3.71219777674789	-10.7481921997403
R1.028,R2.092,R3.065,P1.05,P2.10_batch_021825_8	R1.028,R2.092,R3.065,P1.02,P2.10_batch_021825_8	1992	1099	1599	0.221291866028708	651	1524	4360	9mon	WT	PFC	open	IN	Lamp5 Gaba	-6.89231300740128	-5.12824953464024
R1.028,R2.092,R3.066,P1.05,P2.10_batch_021825_8	R1.028,R2.092,R3.066,P1.02,P2.10_batch_021825_8	2880	1563	2670	0.2375	1159	1590	4764	9mon	WT	PFC	open	EN	L2/3 IT Glut	1.82264566035385	6.71806823345668
R1.028,R2.093,R3.049,P1.05,P2.10_batch_021825_8	R1.028,R2.093,R3.049,P1.02,P2.10_batch_021825_8	1078	750	1531	0.242152466367713	676	1901	5136	9mon	WT	PFC	open	AS	AS NN	11.6258344611656	-1.00980955478899
R1.028,R2.093,R3.051,P1.05,P2.10_batch_021825_8	R1.028,R2.093,R3.051,P1.02,P2.10_batch_021825_8	1304	841	2235	0.234212629896083	958	2125	5720	9mon	WT	PFC	open	IN	Vip Gaba	10.7577581367027	6.42909347149379
R1.028,R2.094,R3.040,P1.05,P2.10_batch_021825_8	R1.028,R2.094,R3.040,P1.02,P2.10_batch_021825_8	1270	802	1854	0.243566176470588	823	2445	6822	9mon	WT	PFC	open	IN	Lamp5 Gaba	-3.12160206227189	-8.20186890033238
R1.028,R2.094,R3.065,P1.05,P2.10_batch_021825_8	R1.028,R2.094,R3.065,P1.02,P2.10_batch_021825_8	2671	1451	3431	0.254357041921809	1583	3571	9774	9mon	WT	PFC	open	IN	Lamp5 Gaba	-6.72853756337052	-7.43616426852696
R1.028,R2.094,R3.075,P1.05,P2.10_batch_021825_8	R1.028,R2.094,R3.075,P1.02,P2.10_batch_021825_8	4882	2295	4159	0.240863787375415	1828	2972	8324	9mon	WT	PFC	open	EN	L6 IT Glut	-0.93809771923905	4.19479858013637
R1.028,R2.094,R3.085,P1.05,P2.10_batch_021825_8	R1.028,R2.094,R3.085,P1.02,P2.10_batch_021825_8	3296	1663	4254	0.255109765329296	1968	4497	12340	9mon	WT	PFC	open	IN	Lamp5 Gaba	-7.73569393544083	-4.59228742984288
R1.028,R2.095,R3.031,P1.05,P2.10_batch_021825_8	R1.028,R2.095,R3.031,P1.02,P2.10_batch_021825_8	1280	863	2032	0.227974568574024	850	2109	5578	9mon	WT	PFC	open	IN	Lamp5 Gaba	-5.69544458775407	-5.23719633487217
R1.028,R2.095,R3.039,P1.05,P2.10_batch_021825_8	R1.028,R2.095,R3.039,P1.02,P2.10_batch_021825_8	1078	683	1333	0.233153638814016	569	1424	3770	9mon	WT	PFC	open	IN	Lamp5 Gaba	-3.1069238224495	-4.89378131297581
R1.028,R2.095,R3.060,P1.05,P2.10_batch_021825_8	R1.028,R2.095,R3.060,P1.02,P2.10_batch_021825_8	824	606	1036	0.279166666666667	519	1649	4528	9mon	WT	PFC	open	OG	OG NN	-3.2695317306984	9.8314872893954
R1.028,R2.096,R3.056,P1.05,P2.10_batch_021825_8	R1.028,R2.096,R3.056,P1.02,P2.10_batch_021825_8	1296	874	2051	0.241610738255034	904	2162	5796	9mon	WT	PFC	open	OG	OG NN	-5.23131513981705	10.837408653226
R1.028,R2.096,R3.083,P1.05,P2.10_batch_021825_8	R1.028,R2.096,R3.083,P1.02,P2.10_batch_021825_8	1875	1092	1519	0.25	690	1635	4810	9mon	WT	PFC	open	IN	Lamp5 Gaba	-1.12371898083573	-8.41499079135411
R1.028,R2.096,R3.086,P1.05,P2.10_batch_021825_8	R1.028,R2.096,R3.086,P1.02,P2.10_batch_021825_8	2388	1276	2560	0.25549278091651	1186	2486	6696	9mon	WT	PFC	open	IN	Lamp5 Gaba	-6.50145244984513	-6.34570110705845
R1.028,R2.096,R3.095,P1.05,P2.10_batch_021825_8	R1.028,R2.096,R3.095,P1.02,P2.10_batch_021825_8	2535	1406	2292	0.240963855421687	1008	2309	6188	9mon	WT	PFC	open	IN	Lamp5 Gaba	-5.30022478489762	-3.64912236598484
R1.033,R2.001,R3.025,P1.05,P2.10_batch_021825_8	R1.033,R2.001,R3.025,P1.02,P2.10_batch_021825_8	1009	609	2373	0.259628154050465	1115	2547	7326	3mon	WT	PFC	open	IN	Lamp5 Gaba	-2.608839277314	-5.2319344368314
R1.033,R2.001,R3.033,P1.05,P2.10_batch_021825_8	R1.033,R2.001,R3.033,P1.02,P2.10_batch_021825_8	2000	1158	3067	0.266301642608263	1474	3577	10772	3mon	WT	PFC	open	IN	Lamp5 Gaba	-3.83085060505753	-6.38597095874302
R1.033,R2.001,R3.068,P1.05,P2.10_batch_021825_8	R1.033,R2.001,R3.068,P1.02,P2.10_batch_021825_8	7636	3193	8407	0.246046046046046	3766	6468	18182	3mon	WT	PFC	open	EN	L4/5 IT Glut	3.34522318453903	5.13193618389614
R1.033,R2.002,R3.025,P1.05,P2.10_batch_021825_8	R1.033,R2.002,R3.025,P1.02,P2.10_batch_021825_8	1091	740	2653	0.231190150478796	1124	2135	5970	3mon	WT	PFC	open	AS	AS NN	12.1048259696495	-0.516209551367687
R1.033,R2.002,R3.055,P1.05,P2.10_batch_021825_8	R1.033,R2.002,R3.055,P1.02,P2.10_batch_021825_8	1616	1030	3104	0.23448275862069	1332	4060	11510	3mon	WT	PFC	open	IN	Vip Gaba	10.9720773658287	8.00594770046718
R1.033,R2.003,R3.002,P1.05,P2.10_batch_021825_8	R1.033,R2.003,R3.002,P1.02,P2.10_batch_021825_8	859	610	2712	0.225138121546961	1122	3506	9287	3mon	WT	PFC	open	Vas	VLMC NN	15.6090011558067	6.04741775127895
R1.033,R2.003,R3.027,P1.05,P2.10_batch_021825_8	R1.033,R2.003,R3.027,P1.02,P2.10_batch_021825_8	1685	991	3477	0.233074935400517	1484	3620	9710	3mon	WT	PFC	open	IN	Lamp5 Gaba	-2.99869728474503	-7.90331018832676
R1.033,R2.003,R3.035,P1.05,P2.10_batch_021825_8	R1.033,R2.003,R3.035,P1.02,P2.10_batch_021825_8	2456	1296	3408	0.263825929283772	1624	2500	7240	3mon	WT	PFC	open	EN	L2/3 IT Glut	0.98921765000934	5.39617644878872
R1.033,R2.005,R3.042,P1.05,P2.10_batch_021825_8	R1.033,R2.005,R3.042,P1.02,P2.10_batch_021825_8	1804	1144	3815	0.249240121580547	1729	4439	12184	3mon	WT	PFC	open	IN	Vip Gaba	10.1409816703331	9.08854066463955
R1.033,R2.005,R3.053,P1.05,P2.10_batch_021825_8	R1.033,R2.005,R3.053,P1.02,P2.10_batch_021825_8	1620	967	2020	0.235500878734622	870	2855	7930	3mon	WT	PFC	open	IN	Lamp5 Gaba	-2.21107912449723	-6.91706455615513
R1.033,R2.005,R3.066,P1.05,P2.10_batch_021825_8	R1.033,R2.005,R3.066,P1.02,P2.10_batch_021825_8	2181	1167	2062	0.262443438914027	978	2458	6844	3mon	WT	PFC	open	IN	Lamp5 Gaba	-6.62618160633927	-6.10506523517124
R1.033,R2.006,R3.002,P1.05,P2.10_batch_021825_8	R1.033,R2.006,R3.002,P1.02,P2.10_batch_021825_8	1562	891	3240	0.232777777777778	1381	2658	7442	3mon	WT	PFC	open	IN	Lamp5 Gaba	-4.29445886998063	-5.06716717151158
R1.033,R2.006,R3.052,P1.05,P2.10_batch_021825_8	R1.033,R2.006,R3.052,P1.02,P2.10_batch_021825_8	1726	1078	4411	0.239763779527559	1931	4612	12888	3mon	WT	PFC	open	IN	Lamp5 Gaba	-3.96168899922257	-5.1308716621732
R1.033,R2.006,R3.095,P1.05,P2.10_batch_021825_8	R1.033,R2.006,R3.095,P1.02,P2.10_batch_021825_8	1451	916	3633	0.251577998196573	1660	4331	12378	3mon	WT	PFC	open	IN	Lamp5 Gaba	-2.74593377499467	-6.11542929080479
R1.033,R2.007,R3.010,P1.05,P2.10_batch_021825_8	R1.033,R2.007,R3.010,P1.02,P2.10_batch_021825_8	2082	1199	3794	0.242081447963801	1675	3993	11064	3mon	WT	PFC	open	IN	Lamp5 Gaba	-4.26131391911393	-3.55765355494969
R1.033,R2.007,R3.044,P1.05,P2.10_batch_021825_8	R1.033,R2.007,R3.044,P1.02,P2.10_batch_021825_8	3652	1854	7162	0.258035912214587	3347	8054	22996	3mon	WT	PFC	open	IN	Lamp5 Gaba	-5.6958537140358	-4.4321981754636
R1.033,R2.007,R3.048,P1.05,P2.10_batch_021825_8	R1.033,R2.007,R3.048,P1.02,P2.10_batch_021825_8	2414	1313	3999	0.252446982055465	1833	4178	11564	3mon	WT	PFC	open	IN	Lamp5 Gaba	-5.13857698826676	-7.96111715701573
R1.033,R2.008,R3.039,P1.05,P2.10_batch_021825_8	R1.033,R2.008,R3.039,P1.02,P2.10_batch_021825_8	3740	1816	6134	0.247549019607843	2763	6813	18132	3mon	WT	PFC	open	IN	Lamp5 Gaba	-6.99587154774552	-9.22670210269444
R1.033,R2.008,R3.065,P1.05,P2.10_batch_021825_8	R1.033,R2.008,R3.065,P1.02,P2.10_batch_021825_8	3271	1644	5925	0.249441340782123	2687	5233	14780	3mon	WT	PFC	open	IN	Lamp5 Gaba	-6.31395435719376	-8.08893526462071
R1.033,R2.008,R3.066,P1.05,P2.10_batch_021825_8	R1.033,R2.008,R3.066,P1.02,P2.10_batch_021825_8	3212	1642	5435	0.2665544332211	2614	6467	18866	3mon	WT	PFC	open	IN	Lamp5 Gaba	-5.79951477436906	-4.9680560913419
R1.033,R2.010,R3.019,P1.05,P2.10_batch_021825_8	R1.033,R2.010,R3.019,P1.02,P2.10_batch_021825_8	1642	977	2814	0.233947870311507	1205	4001	11428	3mon	WT	PFC	open	IN	RHP-COA Ndnf Gaba	5.76090049357528	13.8478742751742
R1.033,R2.010,R3.025,P1.05,P2.10_batch_021825_8	R1.033,R2.010,R3.025,P1.02,P2.10_batch_021825_8	1713	1100	3290	0.248356095093576	1486	4135	11632	3mon	WT	PFC	open	AS	AS NN	12.811548229171	0.821206561055256
R1.033,R2.010,R3.046,P1.05,P2.10_batch_021825_8	R1.033,R2.010,R3.046,P1.02,P2.10_batch_021825_8	1577	918	2088	0.244516653127539	930	2329	6324	3mon	WT	PFC	open	IN	RHP-COA Ndnf Gaba	5.2427163085472	14.1755596313143
R1.033,R2.010,R3.079,P1.05,P2.10_batch_021825_8	R1.033,R2.010,R3.079,P1.02,P2.10_batch_021825_8	1941	1103	3298	0.25631067961165	1532	3851	10708	3mon	WT	PFC	open	IN	Lamp5 Gaba	-4.7060084381569	-6.16034115222447
R1.033,R2.011,R3.001,P1.05,P2.10_batch_021825_8	R1.033,R2.011,R3.001,P1.02,P2.10_batch_021825_8	4537	2111	5010	0.249587322548696	2273	4556	12728	3mon	WT	PFC	open	EN	L4/5 IT Glut	3.3785326442253	5.17082177731044
R1.033,R2.011,R3.022,P1.05,P2.10_batch_021825_8	R1.033,R2.011,R3.022,P1.02,P2.10_batch_021825_8	2185	1337	5277	0.254812098991751	2439	5767	16414	3mon	WT	PFC	open	IN	Vip Gaba	9.8372421226036	9.38990460964687
R1.033,R2.011,R3.025,P1.05,P2.10_batch_021825_8	R1.033,R2.011,R3.025,P1.02,P2.10_batch_021825_8	2555	1348	3246	0.247555326814205	1462	3159	8910	3mon	WT	PFC	open	IN	Pax6 Gaba	5.27467155070419	9.65304147335537
R1.033,R2.012,R3.027,P1.05,P2.10_batch_021825_8	R1.033,R2.012,R3.027,P1.02,P2.10_batch_021825_8	2280	1347	4188	0.241789819376026	1847	5486	15383	3mon	WT	PFC	open	IN	Meis2 Gaba	-10.0550012627113	-2.31242371467106
R1.033,R2.012,R3.033,P1.05,P2.10_batch_021825_8	R1.033,R2.012,R3.033,P1.02,P2.10_batch_021825_8	2407	1226	5850	0.25	2658	6493	18726	3mon	WT	PFC	open	IN	Lamp5 Gaba	-6.70609712986832	-7.44897926715367
R1.033,R2.012,R3.047,P1.05,P2.10_batch_021825_8	R1.033,R2.012,R3.047,P1.02,P2.10_batch_021825_8	3088	1551	3352	0.24351804778851	1488	2175	6116	3mon	WT	PFC	open	EN	L4/5 IT Glut	3.28223323435897	5.31784640881069
R1.033,R2.012,R3.055,P1.05,P2.10_batch_021825_8	R1.033,R2.012,R3.055,P1.02,P2.10_batch_021825_8	5445	2430	9846	0.258526383526384	4609	10752	30674	3mon	WT	PFC	open	IN	Lamp5 Gaba	-7.49565601735001	-9.2704242554044
R1.033,R2.012,R3.061,P1.05,P2.10_batch_021825_8	R1.033,R2.012,R3.061,P1.02,P2.10_batch_021825_8	2448	1321	4877	0.252754590984975	2238	5744	16132	3mon	WT	PFC	open	IN	Lamp5 Gaba	-6.23577165989762	-6.92807901767247
R1.033,R2.012,R3.062,P1.05,P2.10_batch_021825_8	R1.033,R2.012,R3.062,P1.02,P2.10_batch_021825_8	1670	1036	3460	0.246728065923412	1554	4266	11862	3mon	WT	PFC	open	OG	OG NN	-4.87663269429093	11.253798118558
R1.033,R2.012,R3.089,P1.05,P2.10_batch_021825_8	R1.033,R2.012,R3.089,P1.02,P2.10_batch_021825_8	1217	798	3525	0.250233863423761	1603	3456	10052	3mon	WT	PFC	open	OG	OG NN	-5.38131761937028	11.1137558135653
R1.033,R2.013,R3.022,P1.05,P2.10_batch_021825_8	R1.033,R2.013,R3.022,P1.02,P2.10_batch_021825_8	1896	1194	3057	0.246567819879187	1372	3342	9452	3mon	WT	PFC	open	AS	AS NN	12.9000711402428	1.04498588177211
R1.033,R2.014,R3.018,P1.05,P2.10_batch_021825_8	R1.033,R2.014,R3.018,P1.02,P2.10_batch_021825_8	1796	1125	4671	0.253388946819604	2148	4517	12586	3mon	WT	PFC	open	OPC	OPC NN	11.0682229957115	-5.48718489078038
R1.033,R2.014,R3.057,P1.05,P2.10_batch_021825_8	R1.033,R2.014,R3.057,P1.02,P2.10_batch_021825_8	2120	1281	5127	0.229062276306371	2154	5514	14258	3mon	WT	PFC	open	IN	Vip Gaba	9.2546873054039	9.25355683895595
R1.033,R2.014,R3.088,P1.05,P2.10_batch_021825_8	R1.033,R2.014,R3.088,P1.02,P2.10_batch_021825_8	1807	1200	4368	0.252611940298507	2003	5254	15302	3mon	WT	PFC	open	Vas	VLMC NN	15.6118164023888	7.02606450649746
R1.033,R2.014,R3.090,P1.05,P2.10_batch_021825_8	R1.033,R2.014,R3.090,P1.02,P2.10_batch_021825_8	2153	1216	5054	0.252260981912145	2315	4940	14074	3mon	WT	PFC	open	IN	Lamp5 Gaba	-4.58292580037003	-4.21798146632664
R1.033,R2.015,R3.018,P1.05,P2.10_batch_021825_8	R1.033,R2.015,R3.018,P1.02,P2.10_batch_021825_8	1556	969	3094	0.248387096774194	1398	4354	12242	3mon	WT	PFC	open	AS	AS NN	11.4567670783531	1.34243642422207
R1.033,R2.015,R3.070,P1.05,P2.10_batch_021825_8	R1.033,R2.015,R3.070,P1.02,P2.10_batch_021825_8	1546	859	3319	0.246457489878543	1489	3146	8664	3mon	WT	PFC	open	IN	Lamp5 Gaba	-3.43489790348893	-3.71128238109104
R1.033,R2.015,R3.073,P1.05,P2.10_batch_021825_8	R1.033,R2.015,R3.073,P1.02,P2.10_batch_021825_8	1887	1094	3620	0.260303687635575	1705	4458	12614	3mon	WT	PFC	open	IN	Lamp5 Gaba	-1.46384573368912	-8.1614645805692
R1.033,R2.016,R3.013,P1.05,P2.10_batch_021825_8	R1.033,R2.016,R3.013,P1.02,P2.10_batch_021825_8	1207	798	3353	0.246238716148445	1503	4290	11984	3mon	WT	PFC	open	IN	Vip Gaba	9.15885257334823	7.99018537136562
R1.033,R2.016,R3.071,P1.05,P2.10_batch_021825_8	R1.033,R2.016,R3.071,P1.02,P2.10_batch_021825_8	1222	782	2642	0.252469135802469	1211	3811	11036	3mon	WT	PFC	open	IN	RHP-COA Ndnf Gaba	5.0791101417076	13.436436286893
R1.033,R2.016,R3.082,P1.05,P2.10_batch_021825_8	R1.033,R2.016,R3.082,P1.02,P2.10_batch_021825_8	2199	1183	4090	0.245881383855025	1831	4638	13082	3mon	WT	PFC	open	IN	Lamp5 Gaba	-5.06131267933732	-8.04388607409947
R1.033,R2.017,R3.017,P1.05,P2.10_batch_021825_8	R1.033,R2.017,R3.017,P1.02,P2.10_batch_021825_8	2680	1439	4349	0.241488519398258	1916	5005	13620	3mon	WT	PFC	open	IN	Lamp5 Gaba	-5.7495384254921	-4.66901529696934
R1.033,R2.017,R3.026,P1.05,P2.10_batch_021825_8	R1.033,R2.017,R3.026,P1.02,P2.10_batch_021825_8	1396	922	2456	0.222993827160494	1007	2510	6914	3mon	WT	PFC	open	Vas	VLMC NN	15.9491586646568	6.53345405193813
R1.033,R2.017,R3.032,P1.05,P2.10_batch_021825_8	R1.033,R2.017,R3.032,P1.02,P2.10_batch_021825_8	1911	1176	5276	0.235175202156334	2270	5324	14838	3mon	WT	PFC	open	IN	Vip Gaba	10.0794362983238	9.10179196926601
R1.033,R2.017,R3.066,P1.05,P2.10_batch_021825_8	R1.033,R2.017,R3.066,P1.02,P2.10_batch_021825_8	2183	1344	4447	0.255511384170582	2060	5540	15590	3mon	WT	PFC	open	AS	AS NN	12.6042995414268	0.816302290883137
R1.033,R2.017,R3.085,P1.05,P2.10_batch_021825_8	R1.033,R2.017,R3.085,P1.02,P2.10_batch_021825_8	3630	1796	6130	0.249460043196544	2780	6015	16332	3mon	WT	PFC	open	IN	Lamp5 Gaba	-7.25470924763566	-9.36604441073887
R1.033,R2.018,R3.011,P1.05,P2.10_batch_021825_8	R1.033,R2.018,R3.011,P1.02,P2.10_batch_021825_8	2031	1179	3861	0.248492678725237	1745	4475	12836	3mon	WT	PFC	open	IN	RHP-COA Ndnf Gaba	6.21335410685653	13.7672840270663
R1.033,R2.018,R3.053,P1.05,P2.10_batch_021825_8	R1.033,R2.018,R3.053,P1.02,P2.10_batch_021825_8	1834	1130	5256	0.254305043050431	2425	5263	14394	3mon	WT	PFC	open	IN	Vip Gaba	9.676161762191	8.93210279079921
R1.033,R2.019,R3.002,P1.05,P2.10_batch_021825_8	R1.033,R2.019,R3.002,P1.02,P2.10_batch_021825_8	1454	894	4162	0.228936921041023	1748	4021	10570	3mon	WT	PFC	open	IN	Lamp5 Gaba	-3.22459268956071	-6.09580887225621
R1.033,R2.019,R3.050,P1.05,P2.10_batch_021825_8	R1.033,R2.019,R3.050,P1.02,P2.10_batch_021825_8	2219	1359	5869	0.253388658367911	2699	6470	18252	3mon	WT	PFC	open	Vas	VLMC NN	16.1653203925621	6.99848567577846
R1.033,R2.019,R3.055,P1.05,P2.10_batch_021825_8	R1.033,R2.019,R3.055,P1.02,P2.10_batch_021825_8	1334	930	4586	0.254231311706629	2115	5709	16736	3mon	WT	PFC	open	MG	MG NN	5.92990731806869	-14.1178792801236
R1.033,R2.020,R3.012,P1.05,P2.10_batch_021825_8	R1.033,R2.020,R3.012,P1.02,P2.10_batch_021825_8	2441	1368	3095	0.216951296647691	1238	3389	8978	3mon	WT	PFC	open	IN	Lamp5 Gaba	-6.47979832081681	-6.29004419711582
R1.033,R2.020,R3.065,P1.05,P2.10_batch_021825_8	R1.033,R2.020,R3.065,P1.02,P2.10_batch_021825_8	6751	2776	4652	0.239040839265643	2031	3983	10830	3mon	WT	PFC	open	EN	L6 IT Glut	-0.0502077975738586	4.04750405880459
R1.033,R2.021,R3.004,P1.05,P2.10_batch_021825_8	R1.033,R2.021,R3.004,P1.02,P2.10_batch_021825_8	805	604	2489	0.231831395348837	1057	2694	7500	3mon	WT	PFC	open	MG	MG NN	3.89747595400924	-13.0669082489347
R1.033,R2.021,R3.010,P1.05,P2.10_batch_021825_8	R1.033,R2.021,R3.010,P1.02,P2.10_batch_021825_8	1310	826	3677	0.262869198312236	1747	4910	14560	3mon	WT	PFC	open	IN	Vip Gaba	9.22284221263046	8.26769601437099
R1.033,R2.021,R3.016,P1.05,P2.10_batch_021825_8	R1.033,R2.021,R3.016,P1.02,P2.10_batch_021825_8	1341	766	2265	0.24834680382072	1023	2803	7688	3mon	WT	PFC	open	IN	Lamp5 Gaba	-4.19720316319352	-6.64967335132115
R1.033,R2.021,R3.059,P1.05,P2.10_batch_021825_8	R1.033,R2.021,R3.059,P1.02,P2.10_batch_021825_8	1251	846	3879	0.239461883408072	1696	3975	11274	3mon	WT	PFC	open	OG	OG NN	-5.16201019673234	11.0918670806552
R1.033,R2.022,R3.023,P1.05,P2.10_batch_021825_8	R1.033,R2.022,R3.023,P1.02,P2.10_batch_021825_8	2563	1508	4244	0.254192073170732	1957	5310	15170	3mon	WT	PFC	open	AS	AS NN	13.846553798629	0.945102683034016
R1.033,R2.022,R3.027,P1.05,P2.10_batch_021825_8	R1.033,R2.022,R3.027,P1.02,P2.10_batch_021825_8	3019	1677	5513	0.254396248534584	2544	4745	14078	3mon	WT	PFC	open	IN	Pax6 Gaba	5.42367791743392	10.2295614394809
R1.033,R2.022,R3.058,P1.05,P2.10_batch_021825_8	R1.033,R2.022,R3.058,P1.02,P2.10_batch_021825_8	2164	1172	2442	0.246037215713301	1094	3201	9118	3mon	WT	PFC	open	IN	Lamp5 Gaba	-6.14023971943741	-5.17443884280674
R1.033,R2.022,R3.077,P1.05,P2.10_batch_021825_8	R1.033,R2.022,R3.077,P1.02,P2.10_batch_021825_8	4338	2106	3636	0.227480916030534	1518	1927	5122	3mon	WT	PFC	open	EN	L2/3 IT Glut	0.558034863187021	6.29576741787441
R1.033,R2.023,R3.024,P1.05,P2.10_batch_021825_8	R1.033,R2.023,R3.024,P1.02,P2.10_batch_021825_8	1028	784	3271	0.226393629124005	1360	3600	9418	3mon	WT	PFC	open	MG	MG NN	4.30136584849471	-13.798975357089
R1.033,R2.023,R3.025,P1.05,P2.10_batch_021825_8	R1.033,R2.023,R3.025,P1.02,P2.10_batch_021825_8	1376	892	2641	0.268460217515741	1278	3699	10480	3mon	WT	PFC	open	IN	RHP-COA Ndnf Gaba	5.47496270747299	14.1815963897372
R1.033,R2.023,R3.053,P1.05,P2.10_batch_021825_8	R1.033,R2.023,R3.053,P1.02,P2.10_batch_021825_8	2253	1242	2625	0.245827984595635	1175	2697	7376	3mon	WT	PFC	open	IN	Lamp5 Gaba	-3.07937050251847	-8.90204275516026
R1.033,R2.023,R3.062,P1.05,P2.10_batch_021825_8	R1.033,R2.023,R3.062,P1.02,P2.10_batch_021825_8	1478	984	3006	0.268476621417798	1455	3663	10110	3mon	WT	PFC	open	OG	OG NN	-3.65837765126115	10.5251699599887
R1.033,R2.023,R3.072,P1.05,P2.10_batch_021825_8	R1.033,R2.023,R3.072,P1.02,P2.10_batch_021825_8	2966	1537	5366	0.246955978769903	2412	5670	15596	3mon	WT	PFC	open	IN	Lamp5 Gaba	-7.42691707997208	-7.7050355759
R1.033,R2.023,R3.082,P1.05,P2.10_batch_021825_8	R1.033,R2.023,R3.082,P1.02,P2.10_batch_021825_8	2480	1332	4022	0.253629032258065	1851	4937	14510	3mon	WT	PFC	open	IN	Lamp5 Gaba	-5.90233612446671	-9.0854467239713
R1.033,R2.023,R3.087,P1.05,P2.10_batch_021825_8	R1.033,R2.023,R3.087,P1.02,P2.10_batch_021825_8	3666	1861	5203	0.239115874079035	2272	3863	10700	3mon	WT	PFC	open	EN	L2/3 IT Glut	1.8436639270317	6.68454515072353
R1.033,R2.024,R3.001,P1.05,P2.10_batch_021825_8	R1.033,R2.024,R3.001,P1.02,P2.10_batch_021825_8	2380	1374	4925	0.240883590462833	2165	4407	12038	3mon	WT	PFC	open	AS	AS NN	13.5529308280479	1.01714872452266
R1.033,R2.024,R3.018,P1.05,P2.10_batch_021825_8	R1.033,R2.024,R3.018,P1.02,P2.10_batch_021825_8	3324	1662	3483	0.242245199409158	1539	3463	9828	3mon	WT	PFC	open	EN	L5 PT Glut	3.80018019290084	4.20062409969814
R1.033,R2.024,R3.031,P1.05,P2.10_batch_021825_8	R1.033,R2.024,R3.031,P1.02,P2.10_batch_021825_8	2821	1533	5539	0.25967007963595	2603	5072	14764	3mon	WT	PFC	open	IN	Lamp5 Gaba	-3.50435305027848	-9.81499231723301
R1.033,R2.024,R3.046,P1.05,P2.10_batch_021825_8	R1.033,R2.024,R3.046,P1.02,P2.10_batch_021825_8	1891	1036	1270	0.257822277847309	593	1459	4022	3mon	WT	PFC	open	IN	Pax6 Gaba	6.13138627619857	8.90565072628505
R1.033,R2.024,R3.050,P1.05,P2.10_batch_021825_8	R1.033,R2.024,R3.050,P1.02,P2.10_batch_021825_8	2419	1315	4046	0.265530303030303	1939	5179	14695	3mon	WT	PFC	open	IN	Lamp5 Gaba	-4.79188442616349	-5.05470026401036
R1.033,R2.024,R3.061,P1.05,P2.10_batch_021825_8	R1.033,R2.024,R3.061,P1.02,P2.10_batch_021825_8	1762	1030	3036	0.243834080717489	1349	4197	11624	3mon	WT	PFC	open	IN	RHP-COA Ndnf Gaba	5.70087146372909	13.8214918288852
R1.033,R2.024,R3.064,P1.05,P2.10_batch_021825_8	R1.033,R2.024,R3.064,P1.02,P2.10_batch_021825_8	2271	1255	3935	0.256305939788446	1828	4057	11626	3mon	WT	PFC	open	IN	RHP-COA Ndnf Gaba	6.08000516505355	13.6947466048861
R1.033,R2.025,R3.005,P1.05,P2.10_batch_021825_8	R1.033,R2.025,R3.005,P1.02,P2.10_batch_021825_8	7775	3212	14184	0.250290495003486	6452	8919	24822	3mon	WT	PFC	open	EN	L4/5 IT Glut	3.49028920741195	6.92411386105068
R1.033,R2.025,R3.058,P1.05,P2.10_batch_021825_8	R1.033,R2.025,R3.058,P1.02,P2.10_batch_021825_8	3561	1913	6394	0.248896963405139	2894	6080	17074	3mon	WT	PFC	open	OPC	OPC NN	11.1721897086632	-5.60955084231846
R1.033,R2.025,R3.072,P1.05,P2.10_batch_021825_8	R1.033,R2.025,R3.072,P1.02,P2.10_batch_021825_8	3832	1828	5411	0.257713781957097	2526	6596	18795	3mon	WT	PFC	open	IN	Lamp5 Gaba	-6.63437033085709	-5.27628029254429
R1.033,R2.026,R3.011,P1.05,P2.10_batch_021825_8	R1.033,R2.026,R3.011,P1.02,P2.10_batch_021825_8	1435	910	2939	0.250699496362619	1339	3076	8888	3mon	WT	PFC	open	Vas	VLMC NN	16.0183134040367	6.56181298824794
R1.033,R2.026,R3.038,P1.05,P2.10_batch_021825_8	R1.033,R2.026,R3.038,P1.02,P2.10_batch_021825_8	3479	1780	2760	0.25	1254	2528	7278	3mon	WT	PFC	open	EN	L6 IT Glut	0.440875496579355	9.68882810207851
R1.033,R2.026,R3.065,P1.05,P2.10_batch_021825_8	R1.033,R2.026,R3.065,P1.02,P2.10_batch_021825_8	3787	1897	7148	0.246356370474847	3206	7748	21062	3mon	WT	PFC	open	IN	Lamp5 Gaba	-7.55285740284806	-6.85227383044712
R1.033,R2.026,R3.070,P1.05,P2.10_batch_021825_8	R1.033,R2.026,R3.070,P1.02,P2.10_batch_021825_8	910	642	2220	0.244851258581236	990	2908	8028	3mon	WT	PFC	open	OG	OG NN	-5.91291904835587	9.64405500027187
R1.033,R2.026,R3.095,P1.05,P2.10_batch_021825_8	R1.033,R2.026,R3.095,P1.02,P2.10_batch_021825_8	2573	1471	6066	0.239311334289813	2651	5405	14952	3mon	WT	PFC	open	IN	Vip Gaba	10.5775461158287	9.17775308224208
R1.033,R2.027,R3.002,P1.05,P2.10_batch_021825_8	R1.033,R2.027,R3.002,P1.02,P2.10_batch_021825_8	1190	700	2545	0.224519940915805	1050	2461	6554	3mon	WT	PFC	open	IN	Lamp5 Gaba	-2.31603336720353	-5.09763182071202
R1.033,R2.027,R3.018,P1.05,P2.10_batch_021825_8	R1.033,R2.027,R3.018,P1.02,P2.10_batch_021825_8	1067	722	3515	0.246293639406982	1576	4074	11886	3mon	WT	PFC	open	OG	OG NN	-5.78872967152482	10.8957248839999
R1.033,R2.027,R3.019,P1.05,P2.10_batch_021825_8	R1.033,R2.027,R3.019,P1.02,P2.10_batch_021825_8	1423	942	2838	0.254690164866401	1311	3591	10174	3mon	WT	PFC	open	OG	OG NN	-3.77087211995011	10.1134859237338
R1.033,R2.027,R3.025,P1.05,P2.10_batch_021825_8	R1.033,R2.027,R3.025,P1.02,P2.10_batch_021825_8	2158	1188	2551	0.267143709004174	1229	2726	7638	3mon	WT	PFC	open	IN	Pax6 Gaba	5.48566436381454	9.59916936489589
R1.033,R2.027,R3.026,P1.05,P2.10_batch_021825_8	R1.033,R2.027,R3.026,P1.02,P2.10_batch_021825_8	1098	755	2549	0.260172626387176	1200	3517	10173	3mon	WT	PFC	open	OG	OG NN	-5.91716814427262	10.8067785415316
R1.033,R2.027,R3.060,P1.05,P2.10_batch_021825_8	R1.033,R2.027,R3.060,P1.02,P2.10_batch_021825_8	4460	2242	6673	0.261470037453184	3155	5814	16896	3mon	WT	PFC	open	EN	L6 IT Glut	-1.0394645967949	4.17850314709194
R1.033,R2.027,R3.088,P1.05,P2.10_batch_021825_8	R1.033,R2.027,R3.088,P1.02,P2.10_batch_021825_8	3076	1631	4940	0.249665327978581	2242	5788	16666	3mon	WT	PFC	open	IN	Vip Gaba	9.28552722544784	9.50947820278652
R1.033,R2.028,R3.005,P1.05,P2.10_batch_021825_8	R1.033,R2.028,R3.005,P1.02,P2.10_batch_021825_8	7203	3107	11032	0.243351886209029	4894	7684	22182	3mon	WT	PFC	open	EN	L5 IT Glut	1.34352302165145	4.39683543774135
R1.033,R2.028,R3.019,P1.05,P2.10_batch_021825_8	R1.033,R2.028,R3.019,P1.02,P2.10_batch_021825_8	1250	789	2817	0.236693800876644	1219	3109	8240	3mon	WT	PFC	open	IN	Vip Gaba	10.5309209784996	6.64972173305996
R1.033,R2.028,R3.027,P1.05,P2.10_batch_021825_8	R1.033,R2.028,R3.027,P1.02,P2.10_batch_021825_8	1387	845	1160	0.236280487804878	501	1345	3588	3mon	WT	PFC	open	IN	Lamp5 Gaba	-3.82248497395402	-4.32289946940892
R1.033,R2.028,R3.038,P1.05,P2.10_batch_021825_8	R1.033,R2.028,R3.038,P1.02,P2.10_batch_021825_8	2503	1344	3914	0.237067026540711	1696	3681	10354	3mon	WT	PFC	open	IN	Lamp5 Gaba	-7.03353596119767	-6.76443327334874
R1.033,R2.028,R3.066,P1.05,P2.10_batch_021825_8	R1.033,R2.028,R3.066,P1.02,P2.10_batch_021825_8	1676	1054	2553	0.236514522821577	1104	3296	9078	3mon	WT	PFC	open	OG	OG NN	-6.20333958058243	11.4957910689975
R1.033,R2.028,R3.072,P1.05,P2.10_batch_021825_8	R1.033,R2.028,R3.072,P1.02,P2.10_batch_021825_8	2309	1334	3986	0.237318041464491	1729	4306	11703	3mon	WT	PFC	open	IN	Vip Gaba	9.49211692423934	9.28977071377285
R1.033,R2.029,R3.003,P1.05,P2.10_batch_021825_8	R1.033,R2.029,R3.003,P1.02,P2.10_batch_021825_8	2306	1280	4164	0.230903535573985	1762	4393	12142	3mon	WT	PFC	open	IN	Lamp5 Gaba	-4.97382355122452	-6.04165161517613
R1.033,R2.029,R3.052,P1.05,P2.10_batch_021825_8	R1.033,R2.029,R3.052,P1.02,P2.10_batch_021825_8	849	636	3284	0.23059866962306	1388	4014	11040	3mon	WT	PFC	open	MG	MG NN	4.76725649447555	-13.0534118500089
R1.033,R2.029,R3.057,P1.05,P2.10_batch_021825_8	R1.033,R2.029,R3.057,P1.02,P2.10_batch_021825_8	1527	975	3568	0.250115580212668	1622	4835	13298	3mon	WT	PFC	open	IN	Meis2 Gaba	-10.3458366432655	-2.92269123462193
R1.033,R2.029,R3.060,P1.05,P2.10_batch_021825_8	R1.033,R2.029,R3.060,P1.02,P2.10_batch_021825_8	2129	1191	4290	0.244769048559021	1913	4406	12424	3mon	WT	PFC	open	IN	Lamp5 Gaba	-5.64190674214249	-8.20918215182774
R1.033,R2.029,R3.091,P1.05,P2.10_batch_021825_8	R1.033,R2.029,R3.091,P1.02,P2.10_batch_021825_8	2884	1566	4961	0.240404745289602	2177	4602	12840	3mon	WT	PFC	open	IN	Lamp5 Gaba	-3.34441757588273	-10.0405525055265
R1.033,R2.030,R3.047,P1.05,P2.10_batch_021825_8	R1.033,R2.030,R3.047,P1.02,P2.10_batch_021825_8	2269	1258	4180	0.257794676806084	1952	3948	11158	3mon	WT	PFC	open	IN	Lamp5 Gaba	-3.77466297535782	-4.0542684879636
R1.033,R2.030,R3.080,P1.05,P2.10_batch_021825_8	R1.033,R2.030,R3.080,P1.02,P2.10_batch_021825_8	1720	1005	3238	0.23952738990333	1416	3287	9212	3mon	WT	PFC	open	IN	Lamp5 Gaba	-4.49931240467911	-6.2233518448209
R1.033,R2.032,R3.043,P1.05,P2.10_batch_021825_8	R1.033,R2.032,R3.043,P1.02,P2.10_batch_021825_8	2682	1437	5983	0.237522019964768	2597	6050	17088	3mon	WT	PFC	open	IN	Lamp5 Gaba	-7.05635738758927	-9.55962885287754
R1.033,R2.032,R3.045,P1.05,P2.10_batch_021825_8	R1.033,R2.032,R3.045,P1.02,P2.10_batch_021825_8	1377	932	3375	0.238612836438923	1471	4522	12722	3mon	WT	PFC	open	Vas	Endo-Peri NN	5.20737123103256	-5.56102074054234
R1.033,R2.033,R3.026,P1.05,P2.10_batch_021825_8	R1.033,R2.033,R3.026,P1.02,P2.10_batch_021825_8	1062	720	2882	0.251422070534699	1316	3417	9514	3mon	WT	PFC	open	OG	OG NN	-5.06824827580338	10.3475137862826
R1.033,R2.033,R3.045,P1.05,P2.10_batch_021825_8	R1.033,R2.033,R3.045,P1.02,P2.10_batch_021825_8	2070	1199	2262	0.253055355859094	1039	3470	9812	3mon	WT	PFC	open	IN	Meis2 Gaba	-10.0633316078651	-2.65077448752873
R1.033,R2.033,R3.049,P1.05,P2.10_batch_021825_8	R1.033,R2.033,R3.049,P1.02,P2.10_batch_021825_8	2420	1326	3922	0.240863055922501	1724	4449	12260	3mon	WT	PFC	open	IN	Lamp5 Gaba	-5.8015666046608	-9.84745443728917
R1.033,R2.033,R3.078,P1.05,P2.10_batch_021825_8	R1.033,R2.033,R3.078,P1.02,P2.10_batch_021825_8	3679	1782	6671	0.24749498997996	3004	5566	15358	3mon	WT	PFC	open	IN	Lamp5 Gaba	-7.82673740773087	-4.27963293460362
R1.033,R2.034,R3.011,P1.05,P2.10_batch_021825_8	R1.033,R2.034,R3.011,P1.02,P2.10_batch_021825_8	1484	996	3947	0.253393665158371	1815	4801	13952	3mon	WT	PFC	open	Vas	VLMC NN	14.6048994025719	-6.85927046206944
R1.033,R2.034,R3.044,P1.05,P2.10_batch_021825_8	R1.033,R2.034,R3.044,P1.02,P2.10_batch_021825_8	1499	906	2697	0.231903485254692	1146	3117	8644	3mon	WT	PFC	open	IN	Lamp5 Gaba	-3.74448395161515	-5.6829899635648
R1.033,R2.035,R3.085,P1.05,P2.10_batch_021825_8	R1.033,R2.035,R3.085,P1.02,P2.10_batch_021825_8	1450	998	3916	0.252806652806653	1797	4453	12370	3mon	WT	PFC	open	MG	MG NN	4.85145282359237	-14.2304815140104
R1.033,R2.036,R3.002,P1.05,P2.10_batch_021825_8	R1.033,R2.036,R3.002,P1.02,P2.10_batch_021825_8	1759	1089	3789	0.226849583537482	1578	3818	10402	3mon	WT	PFC	open	IN	Vip Gaba	9.29204558940048	9.18516599270351
R1.033,R2.036,R3.015,P1.05,P2.10_batch_021825_8	R1.033,R2.036,R3.015,P1.02,P2.10_batch_021825_8	2466	1393	4689	0.236842105263158	2030	4633	12733	3mon	WT	PFC	open	IN	Lamp5 Gaba	-5.83867168812638	-10.1196636047696
R1.033,R2.036,R3.058,P1.05,P2.10_batch_021825_8	R1.033,R2.036,R3.058,P1.02,P2.10_batch_021825_8	2666	1495	6290	0.257893407426118	2938	5883	16968	3mon	WT	PFC	open	IN	Lamp5 Gaba	-5.48079824833756	-6.61801279452793
R1.033,R2.036,R3.069,P1.05,P2.10_batch_021825_8	R1.033,R2.036,R3.069,P1.02,P2.10_batch_021825_8	2316	1233	3091	0.254953076120959	1429	3981	10936	3mon	WT	PFC	open	IN	Lamp5 Gaba	-6.1459589043129	-5.84503687289707
R1.033,R2.036,R3.070,P1.05,P2.10_batch_021825_8	R1.033,R2.036,R3.070,P1.02,P2.10_batch_021825_8	810	602	2755	0.232679738562091	1174	2833	7736	3mon	WT	PFC	open	OG	OG NN	-5.07766628651505	10.041697135892
R1.033,R2.036,R3.074,P1.05,P2.10_batch_021825_8	R1.033,R2.036,R3.074,P1.02,P2.10_batch_021825_8	2187	1178	2686	0.263127524523947	1277	3567	10174	3mon	WT	PFC	open	IN	Lamp5 Gaba	-6.34678507237321	-5.640901931796
R1.033,R2.036,R3.082,P1.05,P2.10_batch_021825_8	R1.033,R2.036,R3.082,P1.02,P2.10_batch_021825_8	2480	1428	4221	0.257358490566038	1968	4544	12888	3mon	WT	PFC	open	IN	RHP-COA Ndnf Gaba	6.52170037837142	14.4427066955233
R1.033,R2.037,R3.003,P1.05,P2.10_batch_021825_8	R1.033,R2.037,R3.003,P1.02,P2.10_batch_021825_8	1689	1032	3899	0.248936170212766	1765	4500	13016	3mon	WT	PFC	open	OG	OG NN	-4.65343761830216	12.2692848357821
R1.033,R2.037,R3.033,P1.05,P2.10_batch_021825_8	R1.033,R2.037,R3.033,P1.02,P2.10_batch_021825_8	4115	1966	4864	0.249745158002039	2208	5452	15374	3mon	WT	PFC	open	IN	Lamp5 Gaba	-6.05111074833756	-7.85753620532505
R1.033,R2.037,R3.060,P1.05,P2.10_batch_021825_8	R1.033,R2.037,R3.060,P1.02,P2.10_batch_021825_8	1624	1048	4520	0.252346570397112	2071	5080	13754	3mon	WT	PFC	open	OG	OG NN	-2.9074289837349	11.2319503936435
R1.033,R2.039,R3.022,P1.05,P2.10_batch_021825_8	R1.033,R2.039,R3.022,P1.02,P2.10_batch_021825_8	2016	1131	3075	0.238339021615472	1339	2008	5750	3mon	WT	PFC	open	EN	L4/5 IT Glut	4.48420762629623	5.93403874966152
R1.033,R2.039,R3.042,P1.05,P2.10_batch_021825_8	R1.033,R2.039,R3.042,P1.02,P2.10_batch_021825_8	2598	1436	3815	0.229885057471264	1608	3844	10256	3mon	WT	PFC	open	IN	Pax6 Gaba	6.29701566310043	9.69935857388027
R1.033,R2.039,R3.063,P1.05,P2.10_batch_021825_8	R1.033,R2.039,R3.063,P1.02,P2.10_batch_021825_8	1492	941	1996	0.236749116607774	864	2273	6286	3mon	WT	PFC	open	AS	AS NN	12.9629039725792	0.591785899128987
R1.033,R2.041,R3.050,P1.05,P2.10_batch_021825_8	R1.033,R2.041,R3.050,P1.02,P2.10_batch_021825_8	3304	1770	5836	0.250634338877925	2658	5580	15508	3mon	WT	PFC	open	EN	L5/6 NP Glut	-10.7573509254921	7.2679287109042
R1.033,R2.041,R3.073,P1.05,P2.10_batch_021825_8	R1.033,R2.041,R3.073,P1.02,P2.10_batch_021825_8	1737	1106	4660	0.242557883131202	2061	4925	14256	3mon	WT	PFC	open	IN	Vip Gaba	9.76963328929061	8.7735382232333
R1.033,R2.042,R3.035,P1.05,P2.10_batch_021825_8	R1.033,R2.042,R3.035,P1.02,P2.10_batch_021825_8	2909	1499	2521	0.235955056179775	1088	1637	4571	3mon	WT	PFC	open	EN	L2/3 IT Glut	3.17797755808944	5.88381492229946
R1.033,R2.042,R3.036,P1.05,P2.10_batch_021825_8	R1.033,R2.042,R3.036,P1.02,P2.10_batch_021825_8	1567	874	1967	0.259615384615385	924	2089	5786	3mon	WT	PFC	open	IN	Lamp5 Gaba	-3.75216913609391	-5.72314060595982
R1.033,R2.042,R3.038,P1.05,P2.10_batch_021825_8	R1.033,R2.042,R3.038,P1.02,P2.10_batch_021825_8	1519	935	4597	0.247178740444121	2068	4482	11974	3mon	WT	PFC	open	IN	Meis2 Gaba	-0.170825246857458	-9.48761881259434
R1.033,R2.042,R3.052,P1.05,P2.10_batch_021825_8	R1.033,R2.042,R3.052,P1.02,P2.10_batch_021825_8	2740	1477	4669	0.248844649840028	2113	4814	13872	3mon	WT	PFC	open	IN	Lamp5 Gaba	-7.94104957966691	-5.2423309173917
R1.033,R2.042,R3.088,P1.05,P2.10_batch_021825_8	R1.033,R2.042,R3.088,P1.02,P2.10_batch_021825_8	1768	1021	2817	0.235849056603774	1215	3073	8364	3mon	WT	PFC	open	IN	RHP-COA Ndnf Gaba	5.82867812724227	14.4420066985751
R1.033,R2.043,R3.009,P1.05,P2.10_batch_021825_8	R1.033,R2.043,R3.009,P1.02,P2.10_batch_021825_8	1127	753	1704	0.245544554455446	762	2000	5348	3mon	WT	PFC	open	OG	OG NN	-5.142282012986	9.46499024960048
R1.033,R2.043,R3.045,P1.05,P2.10_batch_021825_8	R1.033,R2.043,R3.045,P1.02,P2.10_batch_021825_8	2927	1658	4784	0.226032735775526	1986	3676	10168	3mon	WT	PFC	open	IN	Pax6 Gaba	5.83409547419662	10.2457491073275
R1.033,R2.043,R3.046,P1.05,P2.10_batch_021825_8	R1.033,R2.043,R3.046,P1.02,P2.10_batch_021825_8	1977	1150	2777	0.229756418696511	1170	2512	6862	3mon	WT	PFC	open	IN	Meis2 Gaba	-0.359386090325171	-12.1542219009732
R1.033,R2.043,R3.058,P1.05,P2.10_batch_021825_8	R1.033,R2.043,R3.058,P1.02,P2.10_batch_021825_8	2113	1399	3988	0.235057983942908	1715	4224	11772	3mon	WT	PFC	open	Vas	VLMC NN	14.9559011420738	-7.47925938037388
R1.033,R2.043,R3.073,P1.05,P2.10_batch_021825_8	R1.033,R2.043,R3.073,P1.02,P2.10_batch_021825_8	3876	1996	5442	0.233256351039261	2324	6184	16610	3mon	WT	PFC	open	IN	Pax6 Gaba	5.56595134348983	10.5534902724887
R1.033,R2.045,R3.006,P1.05,P2.10_batch_021825_8	R1.033,R2.045,R3.006,P1.02,P2.10_batch_021825_8	3289	1696	5582	0.261538461538461	2640	6172	17808	3mon	WT	PFC	open	IN	Lamp5 Gaba	-8.25416088490372	-5.61344612506382
R1.033,R2.045,R3.040,P1.05,P2.10_batch_021825_8	R1.033,R2.045,R3.040,P1.02,P2.10_batch_021825_8	1740	1065	4085	0.227210884353741	1704	4484	11800	3mon	WT	PFC	open	IN	Vip Gaba	10.5490922889244	7.88326131435878
R1.033,R2.046,R3.012,P1.05,P2.10_batch_021825_8	R1.033,R2.046,R3.012,P1.02,P2.10_batch_021825_8	1706	1089	2952	0.247165532879819	1328	3446	9630	3mon	WT	PFC	open	AS	AS NN	11.1937303504478	1.59835278126247
R1.033,R2.046,R3.040,P1.05,P2.10_batch_021825_8	R1.033,R2.046,R3.040,P1.02,P2.10_batch_021825_8	1311	795	1610	0.246346555323591	722	1771	4860	3mon	WT	PFC	open	IN	Lamp5 Gaba	-3.31486559300309	-7.91920460132115
R1.033,R2.046,R3.079,P1.05,P2.10_batch_021825_8	R1.033,R2.046,R3.079,P1.02,P2.10_batch_021825_8	2265	1334	3884	0.250529885544722	1768	5368	15284	3mon	WT	PFC	open	IN	Meis2 Gaba	-10.3378763237465	-2.57690585521214
R1.033,R2.047,R3.007,P1.05,P2.10_batch_021825_8	R1.033,R2.047,R3.007,P1.02,P2.10_batch_021825_8	1319	782	1199	0.234769687964339	515	1308	3638	3mon	WT	PFC	open	IN	Lamp5 Gaba	-3.11678004650956	-3.32847369578831
R1.033,R2.047,R3.012,P1.05,P2.10_batch_021825_8	R1.033,R2.047,R3.012,P1.02,P2.10_batch_021825_8	2339	1483	7139	0.254689265536723	3298	7905	22790	3mon	WT	PFC	open	IN	Pax6 Gaba	7.3060822448265	-13.2520688858365
R1.033,R2.047,R3.031,P1.05,P2.10_batch_021825_8	R1.033,R2.047,R3.031,P1.02,P2.10_batch_021825_8	1957	1198	4002	0.243943901402465	1779	4753	13126	3mon	WT	PFC	open	AS	AS NN	14.0461006125938	0.332779518094136
R1.033,R2.047,R3.052,P1.05,P2.10_batch_021825_8	R1.033,R2.047,R3.052,P1.02,P2.10_batch_021825_8	1932	1117	4089	0.246090534979424	1832	4430	12176	3mon	WT	PFC	open	IN	Lamp5 Gaba	-4.3906254806984	-4.27295840648167
R1.033,R2.047,R3.083,P1.05,P2.10_batch_021825_8	R1.033,R2.047,R3.083,P1.02,P2.10_batch_021825_8	2910	1529	4364	0.253531598513011	2008	4631	12800	3mon	WT	PFC	open	IN	Lamp5 Gaba	-5.67453241734391	-10.3458751526212
R1.033,R2.047,R3.088,P1.05,P2.10_batch_021825_8	R1.033,R2.047,R3.088,P1.02,P2.10_batch_021825_8	4276	1992	6302	0.245651592186246	2819	5781	16416	3mon	WT	PFC	open	IN	Lamp5 Gaba	-8.01232815174943	-6.57721222308628
R1.033,R2.047,R3.095,P1.05,P2.10_batch_021825_8	R1.033,R2.047,R3.095,P1.02,P2.10_batch_021825_8	1735	1088	2547	0.230714285714286	1077	2919	8072	3mon	WT	PFC	open	AS	AS NN	11.3005094489586	1.26351939770229
R1.033,R2.048,R3.017,P1.05,P2.10_batch_021825_8	R1.033,R2.048,R3.017,P1.02,P2.10_batch_021825_8	2285	1313	6179	0.243660418963616	2744	5183	14312	3mon	WT	PFC	open	IN	Lamp5 Gaba	-3.9668498077858	-9.22132910159581
R1.033,R2.048,R3.020,P1.05,P2.10_batch_021825_8	R1.033,R2.048,R3.020,P1.02,P2.10_batch_021825_8	1824	1143	3836	0.254008438818565	1768	4514	12190	3mon	WT	PFC	open	IN	Vip Gaba	9.64633178324813	8.67031728359706
R1.033,R2.048,R3.041,P1.05,P2.10_batch_021825_8	R1.033,R2.048,R3.041,P1.02,P2.10_batch_021825_8	1923	1104	3864	0.2476231633535	1741	4249	11844	3mon	WT	PFC	open	IN	Lamp5 Gaba	-5.40129328160172	-6.7089384880399
R1.033,R2.048,R3.045,P1.05,P2.10_batch_021825_8	R1.033,R2.048,R3.045,P1.02,P2.10_batch_021825_8	1465	960	3907	0.245242214532872	1745	4272	12454	3mon	WT	PFC	open	OG	OG NN	-4.09092426686173	11.4059759292269
R1.033,R2.048,R3.048,P1.05,P2.10_batch_021825_8	R1.033,R2.048,R3.048,P1.02,P2.10_batch_021825_8	7168	3206	17664	0.249602097181912	8015	14219	40262	3mon	WT	PFC	open	EN	L6 IT Car3 Glut	1.6244605144989	4.61322175594814
R1.033,R2.048,R3.052,P1.05,P2.10_batch_021825_8	R1.033,R2.048,R3.052,P1.02,P2.10_batch_021825_8	1471	947	4455	0.234375	1911	4689	12960	3mon	WT	PFC	open	IN	RHP-COA Ndnf Gaba	5.73009395213241	13.4401966247226
R1.033,R2.048,R3.070,P1.05,P2.10_batch_021825_8	R1.033,R2.048,R3.070,P1.02,P2.10_batch_021825_8	988	636	1714	0.237166324435318	743	2192	5872	3mon	WT	PFC	open	AS	AS NN	11.1844186744224	-1.28517637518399
R1.033,R2.048,R3.075,P1.05,P2.10_batch_021825_8	R1.033,R2.048,R3.075,P1.02,P2.10_batch_021825_8	2978	1615	5602	0.254256854256854	2584	5107	14466	3mon	WT	PFC	open	IN	Pax6 Gaba	6.24378394694442	10.0463348540927
R1.033,R2.049,R3.001,P1.05,P2.10_batch_021825_8	R1.033,R2.049,R3.001,P1.02,P2.10_batch_021825_8	2799	1535	6703	0.250184501845019	3048	4390	12472	3mon	WT	PFC	open	EN	L6 CT Glut	6.035612102462	3.45257293316372
R1.033,R2.049,R3.009,P1.05,P2.10_batch_021825_8	R1.033,R2.049,R3.009,P1.02,P2.10_batch_021825_8	2095	1271	4610	0.254895104895105	2131	5603	16172	3mon	WT	PFC	open	IN	Lamp5 Gaba	-1.87192106633073	-8.36002767947667
R1.033,R2.049,R3.014,P1.05,P2.10_batch_021825_8	R1.033,R2.049,R3.014,P1.02,P2.10_batch_021825_8	2820	1399	3939	0.251559251559252	1800	4235	12350	3mon	WT	PFC	open	IN	Lamp5 Gaba	-7.53459453968888	-4.52699268725865
R1.033,R2.049,R3.067,P1.05,P2.10_batch_021825_8	R1.033,R2.049,R3.067,P1.02,P2.10_batch_021825_8	2259	1303	4514	0.254908961085327	2087	4829	14204	3mon	WT	PFC	open	IN	Lamp5 Gaba	-5.44294023899918	-4.81106007960789
R1.033,R2.049,R3.075,P1.05,P2.10_batch_021825_8	R1.033,R2.049,R3.075,P1.02,P2.10_batch_021825_8	1814	1044	2632	0.235135135135135	1132	3087	8674	3mon	WT	PFC	open	IN	Lamp5 Gaba	-3.38979435353165	-6.67052448657505
R1.033,R2.049,R3.085,P1.05,P2.10_batch_021825_8	R1.033,R2.049,R3.085,P1.02,P2.10_batch_021825_8	2474	1376	5444	0.248009797917942	2456	5921	16700	3mon	WT	PFC	open	IN	Lamp5 Gaba	-4.52411079792863	-7.50711620715611
R1.033,R2.050,R3.032,P1.05,P2.10_batch_021825_8	R1.033,R2.050,R3.032,P1.02,P2.10_batch_021825_8	4121	1916	4732	0.256670043904086	2201	5066	14660	3mon	WT	PFC	open	IN	Lamp5 Gaba	-6.95035791783219	-7.56918228534214
R1.033,R2.050,R3.044,P1.05,P2.10_batch_021825_8	R1.033,R2.050,R3.044,P1.02,P2.10_batch_021825_8	3549	1740	4064	0.246382802811079	1823	3931	10876	3mon	WT	PFC	open	IN	Lamp5 Gaba	-8.1228876152504	-5.77234829333775
R1.033,R2.050,R3.048,P1.05,P2.10_batch_021825_8	R1.033,R2.050,R3.048,P1.02,P2.10_batch_021825_8	1269	700	2380	0.25171939477304	1088	2822	7818	3mon	WT	PFC	open	IN	Lamp5 Gaba	-2.84231114773636	-7.55210054782383
R1.033,R2.051,R3.007,P1.05,P2.10_batch_021825_8	R1.033,R2.051,R3.007,P1.02,P2.10_batch_021825_8	3682	1852	6470	0.251707563875538	2958	5763	16344	3mon	WT	PFC	open	IN	Meis2 Gaba	-2.16725826649552	-10.1170066681241
R1.033,R2.051,R3.025,P1.05,P2.10_batch_021825_8	R1.033,R2.051,R3.025,P1.02,P2.10_batch_021825_8	2013	1097	1990	0.252052545155993	911	1315	3701	3mon	WT	PFC	open	EN	L2/3 IT Glut	1.93670188994521	4.88915597530849
R1.033,R2.051,R3.026,P1.05,P2.10_batch_021825_8	R1.033,R2.051,R3.026,P1.02,P2.10_batch_021825_8	1523	864	2435	0.255445544554455	1128	3123	8750	3mon	WT	PFC	open	IN	Lamp5 Gaba	-4.47543287663346	-5.46978128818028
R1.033,R2.051,R3.062,P1.05,P2.10_batch_021825_8	R1.033,R2.051,R3.062,P1.02,P2.10_batch_021825_8	2629	1432	5786	0.255891322428611	2684	6154	17224	3mon	WT	PFC	open	IN	Lamp5 Gaba	-3.95711136250382	-2.9597712841367
R1.033,R2.051,R3.065,P1.05,P2.10_batch_021825_8	R1.033,R2.051,R3.065,P1.02,P2.10_batch_021825_8	1193	848	3547	0.247645951035782	1598	4491	12676	3mon	WT	PFC	open	MG	MG NN	4.11301016421432	-13.7745336380338
R1.033,R2.051,R3.077,P1.05,P2.10_batch_021825_8	R1.033,R2.051,R3.077,P1.02,P2.10_batch_021825_8	1658	979	3646	0.225806451612903	1512	3923	10996	3mon	WT	PFC	open	IN	Lamp5 Gaba	-4.79588365940934	-8.08394897845738
R1.033,R2.052,R3.022,P1.05,P2.10_batch_021825_8	R1.033,R2.052,R3.022,P1.02,P2.10_batch_021825_8	1263	768	1779	0.239491691104594	778	1730	4590	3mon	WT	PFC	open	IN	Pax6 Gaba	6.33223819346542	8.68016587826259
R1.033,R2.052,R3.026,P1.05,P2.10_batch_021825_8	R1.033,R2.052,R3.026,P1.02,P2.10_batch_021825_8	1197	730	1533	0.251867662753469	701	1689	4578	3mon	WT	PFC	open	IN	Lamp5 Gaba	-2.6406459846962	-7.68734396365635
R1.033,R2.052,R3.062,P1.05,P2.10_batch_021825_8	R1.033,R2.052,R3.062,P1.02,P2.10_batch_021825_8	1737	1094	2361	0.232646834477498	1006	2691	7262	3mon	WT	PFC	open	AS	AS NN	14.0519790610802	0.171761146512105
R1.033,R2.053,R3.052,P1.05,P2.10_batch_021825_8	R1.033,R2.053,R3.052,P1.02,P2.10_batch_021825_8	1254	797	3230	0.249487704918033	1465	3614	10156	3mon	WT	PFC	open	IN	Lamp5 Gaba	-3.67272711186295	-7.38828552630894
R1.033,R2.053,R3.091,P1.05,P2.10_batch_021825_8	R1.033,R2.053,R3.091,P1.02,P2.10_batch_021825_8	1463	832	2532	0.236768802228412	1096	1646	4490	3mon	WT	PFC	open	EN	L6 CT Glut	4.82107543559188	2.38317739101894
R1.033,R2.054,R3.036,P1.05,P2.10_batch_021825_8	R1.033,R2.054,R3.036,P1.02,P2.10_batch_021825_8	1169	756	3403	0.251205400192864	1553	4313	11994	3mon	WT	PFC	open	IN	Vip Gaba	9.16988181681747	8.19377576443203
R1.033,R2.054,R3.054,P1.05,P2.10_batch_021825_8	R1.033,R2.054,R3.054,P1.02,P2.10_batch_021825_8	977	598	1717	0.254699248120301	793	1969	5764	3mon	WT	PFC	open	IN	Lamp5 Gaba	-2.21674919514542	-4.86636556056492
R1.033,R2.054,R3.071,P1.05,P2.10_batch_021825_8	R1.033,R2.054,R3.071,P1.02,P2.10_batch_021825_8	2078	1209	4233	0.247133254250692	1904	3436	9814	3mon	WT	PFC	open	IN	Pax6 Gaba	6.3199572524559	9.56692754360683
R1.033,R2.054,R3.086,P1.05,P2.10_batch_021825_8	R1.033,R2.054,R3.086,P1.02,P2.10_batch_021825_8	1946	1041	1143	0.267287234042553	551	914	2748	3mon	WT	PFC	open	EN	L4/5 IT Glut	4.21883487315292	5.24256860348232
R1.033,R2.055,R3.007,P1.05,P2.10_batch_021825_8	R1.033,R2.055,R3.007,P1.02,P2.10_batch_021825_8	1825	968	2336	0.260255548083389	1100	2686	7604	3mon	WT	PFC	open	IN	Lamp5 Gaba	-4.7524623909462	-6.95295370486729
R1.033,R2.055,R3.070,P1.05,P2.10_batch_021825_8	R1.033,R2.055,R3.070,P1.02,P2.10_batch_021825_8	1490	949	3838	0.24504186866461	1713	3335	9238	3mon	WT	PFC	open	IN	Meis2 Gaba	-10.3748130836952	-2.60320545104496
R1.033,R2.056,R3.056,P1.05,P2.10_batch_021825_8	R1.033,R2.056,R3.056,P1.02,P2.10_batch_021825_8	2840	1483	4423	0.255628177196805	2050	3905	10815	3mon	WT	PFC	open	EN	L5 PT Glut	4.03059100718612	3.86903630825527
R1.033,R2.056,R3.081,P1.05,P2.10_batch_021825_8	R1.033,R2.056,R3.081,P1.02,P2.10_batch_021825_8	1970	1190	5436	0.262238763240767	2577	5812	16744	3mon	WT	PFC	open	IN	RHP-COA Ndnf Gaba	6.27404784770126	13.1842924270297
R1.033,R2.057,R3.064,P1.05,P2.10_batch_021825_8	R1.033,R2.057,R3.064,P1.02,P2.10_batch_021825_8	2013	1146	2559	0.248374512353706	1156	3495	9784	3mon	WT	PFC	open	IN	Lamp5 Gaba	-6.3986034431923	-5.21304167178624
R1.033,R2.058,R3.009,P1.05,P2.10_batch_021825_8	R1.033,R2.058,R3.009,P1.02,P2.10_batch_021825_8	1696	1039	4615	0.250801567509797	2103	4995	14210	3mon	WT	PFC	open	IN	Meis2 Gaba	0.0218237003814636	-9.06518972781651
R1.033,R2.058,R3.071,P1.05,P2.10_batch_021825_8	R1.033,R2.058,R3.071,P1.02,P2.10_batch_021825_8	2105	1269	4182	0.238949124270225	1825	4538	12324	3mon	WT	PFC	open	OPC	OPC NN	11.0010652503502	-6.17247427371495
R1.033,R2.059,R3.061,P1.05,P2.10_batch_021825_8	R1.033,R2.059,R3.061,P1.02,P2.10_batch_021825_8	2464	1298	3104	0.242407509663169	1372	1910	5296	3mon	WT	PFC	open	EN	L2/3 IT Glut	2.80253338427657	5.79034101101406
R1.033,R2.059,R3.083,P1.05,P2.10_batch_021825_8	R1.033,R2.059,R3.083,P1.02,P2.10_batch_021825_8	1900	1132	3769	0.248233215547703	1702	3773	10366	3mon	WT	PFC	open	IN	Vip Gaba	9.86087035746688	9.51090203854091
R1.033,R2.059,R3.084,P1.05,P2.10_batch_021825_8	R1.033,R2.059,R3.084,P1.02,P2.10_batch_021825_8	10958	4150	17220	0.251875771678222	7877	16173	45422	3mon	WT	PFC	open	EN	L4/5 IT Glut	2.99538874240035	3.99406873318203
R1.033,R2.060,R3.007,P1.05,P2.10_batch_021825_8	R1.033,R2.060,R3.007,P1.02,P2.10_batch_021825_8	1101	756	3412	0.265076507650765	1633	3761	10438	3mon	WT	PFC	open	OG	OG NN	-3.49328136830216	9.92317544552333
R1.033,R2.060,R3.095,P1.05,P2.10_batch_021825_8	R1.033,R2.060,R3.095,P1.02,P2.10_batch_021825_8	3555	1820	7313	0.256718374481101	3402	5030	15130	3mon	WT	PFC	open	EN	L4/5 IT Glut	3.85123324008102	5.66661416622646
R1.033,R2.061,R3.022,P1.05,P2.10_batch_021825_8	R1.033,R2.061,R3.022,P1.02,P2.10_batch_021825_8	2391	1411	5430	0.246913580246914	2440	5776	16348	3mon	WT	PFC	open	OPC	OPC NN	11.0591678580772	-5.73274458316319
R1.033,R2.061,R3.056,P1.05,P2.10_batch_021825_8	R1.033,R2.061,R3.056,P1.02,P2.10_batch_021825_8	4273	2034	7349	0.259338772005152	3450	9140	26399	3mon	WT	PFC	open	IN	RHP-COA Ndnf Gaba	6.66408109278793	12.5852171096469
R1.033,R2.061,R3.058,P1.05,P2.10_batch_021825_8	R1.033,R2.061,R3.058,P1.02,P2.10_batch_021825_8	1700	1043	2899	0.239976062238181	1270	3513	9822	3mon	WT	PFC	open	AS	AS NN	13.3232393226158	0.0306640181208386
R1.033,R2.061,R3.077,P1.05,P2.10_batch_021825_8	R1.033,R2.061,R3.077,P1.02,P2.10_batch_021825_8	1691	1044	3844	0.248594898400346	1738	4766	13882	3mon	WT	PFC	open	IN	RHP-COA Ndnf Gaba	6.27724361033553	14.3729692611361
R1.033,R2.061,R3.080,P1.05,P2.10_batch_021825_8	R1.033,R2.061,R3.080,P1.02,P2.10_batch_021825_8	1493	902	2191	0.261241970021413	1035	2508	7130	3mon	WT	PFC	open	IN	Lamp5 Gaba	-2.74358725933915	-7.20121134189122
R1.033,R2.062,R3.022,P1.05,P2.10_batch_021825_8	R1.033,R2.062,R3.022,P1.02,P2.10_batch_021825_8	5586	2517	11144	0.249405822935235	5053	6468	18622	3mon	WT	PFC	open	EN	L2/3 IT Glut	0.656868468834108	6.21370326611049
R1.033,R2.062,R3.026,P1.05,P2.10_batch_021825_8	R1.033,R2.062,R3.026,P1.02,P2.10_batch_021825_8	2251	1228	4262	0.245140817136057	1903	4831	13158	3mon	WT	PFC	open	IN	Lamp5 Gaba	-7.12775755314713	-6.35753143695347
R1.033,R2.062,R3.041,P1.05,P2.10_batch_021825_8	R1.033,R2.062,R3.041,P1.02,P2.10_batch_021825_8	1361	873	3449	0.244214672575086	1535	3631	10168	3mon	WT	PFC	open	OG	OG NN	-3.88136816410905	11.5786548766757
R1.033,R2.062,R3.058,P1.05,P2.10_batch_021825_8	R1.033,R2.062,R3.058,P1.02,P2.10_batch_021825_8	1495	1000	3912	0.250840336134454	1783	5056	14786	3mon	WT	PFC	open	OG	OG NN	-4.6121454277504	11.4191251907016
R1.033,R2.062,R3.063,P1.05,P2.10_batch_021825_8	R1.033,R2.062,R3.063,P1.02,P2.10_batch_021825_8	2067	1175	4178	0.246073298429319	1872	4930	13614	3mon	WT	PFC	open	IN	Lamp5 Gaba	-3.9224915543068	-7.29543341067784
R1.033,R2.063,R3.031,P1.05,P2.10_batch_021825_8	R1.033,R2.063,R3.031,P1.02,P2.10_batch_021825_8	2492	1392	4312	0.246495327102804	1935	4804	13256	3mon	WT	PFC	open	IN	Lamp5 Gaba	-4.98108244328385	-10.0584997024869
R1.033,R2.063,R3.047,P1.05,P2.10_batch_021825_8	R1.033,R2.063,R3.047,P1.02,P2.10_batch_021825_8	1989	1185	3728	0.258803563852355	1747	3371	9574	3mon	WT	PFC	open	IN	Vip Gaba	11.3644952735435	6.91194449993618
R1.033,R2.063,R3.093,P1.05,P2.10_batch_021825_8	R1.033,R2.063,R3.093,P1.02,P2.10_batch_021825_8	2745	1533	5532	0.248118036735923	2497	4448	12752	3mon	WT	PFC	open	IN	Meis2 Gaba	-1.0958758631218	-9.91269815829747
R1.033,R2.064,R3.046,P1.05,P2.10_batch_021825_8	R1.033,R2.064,R3.046,P1.02,P2.10_batch_021825_8	1423	843	1445	0.270466321243523	704	1956	5974	3mon	WT	PFC	open	IN	Lamp5 Gaba	-3.78096437840348	-6.47848738101475
R1.033,R2.064,R3.091,P1.05,P2.10_batch_021825_8	R1.033,R2.064,R3.091,P1.02,P2.10_batch_021825_8	1853	1080	3094	0.255075481520042	1431	4321	12386	3mon	WT	PFC	open	IN	Vip Gaba	9.61142539591903	8.97111379238613
R1.033,R2.065,R3.001,P1.05,P2.10_batch_021825_8	R1.033,R2.065,R3.001,P1.02,P2.10_batch_021825_8	962	653	2338	0.253129346314325	1074	2381	6666	3mon	WT	PFC	open	IN	Vip Gaba	9.84599494547958	7.45950471493251
R1.033,R2.065,R3.019,P1.05,P2.10_batch_021825_8	R1.033,R2.065,R3.019,P1.02,P2.10_batch_021825_8	2727	1538	6380	0.250773195876289	2907	5177	14462	3mon	WT	PFC	open	IN	MGE Gaba	-0.488387469338232	-0.0517175283765063
R1.033,R2.065,R3.054,P1.05,P2.10_batch_021825_8	R1.033,R2.065,R3.054,P1.02,P2.10_batch_021825_8	1648	958	2462	0.267857142857143	1189	3043	8366	3mon	WT	PFC	open	IN	Lamp5 Gaba	-6.03501177220231	-5.66388834384434
R1.033,R2.065,R3.067,P1.05,P2.10_batch_021825_8	R1.033,R2.065,R3.067,P1.02,P2.10_batch_021825_8	2543	1355	4180	0.252631578947368	1917	4588	12446	3mon	WT	PFC	open	IN	Lamp5 Gaba	-4.00795078663712	-9.26712644961827
R1.033,R2.066,R3.017,P1.05,P2.10_batch_021825_8	R1.033,R2.066,R3.017,P1.02,P2.10_batch_021825_8	1810	1079	3955	0.266846361185984	1904	4777	13818	3mon	WT	PFC	open	IN	Lamp5 Gaba	-4.51199436573868	-4.42890156177037
R1.033,R2.066,R3.021,P1.05,P2.10_batch_021825_8	R1.033,R2.066,R3.021,P1.02,P2.10_batch_021825_8	3678	1952	5667	0.241651487553127	2498	6636	18252	3mon	WT	PFC	open	IN	Meis2 Gaba	-0.933358792351538	-11.5217546310758
R1.033,R2.066,R3.022,P1.05,P2.10_batch_021825_8	R1.033,R2.066,R3.022,P1.02,P2.10_batch_021825_8	1554	1091	4319	0.249808722264728	1961	5299	15094	3mon	WT	PFC	open	MG	MG NN	5.07466554255599	-14.2593749847745
R1.033,R2.066,R3.070,P1.05,P2.10_batch_021825_8	R1.033,R2.066,R3.070,P1.02,P2.10_batch_021825_8	2523	1330	3910	0.268904320987654	1895	5612	15735	3mon	WT	PFC	open	IN	Lamp5 Gaba	-5.01125288395768	-8.42447269824498
R1.033,R2.067,R3.009,P1.05,P2.10_batch_021825_8	R1.033,R2.067,R3.009,P1.02,P2.10_batch_021825_8	1365	822	2474	0.259707192870783	1163	3361	9476	3mon	WT	PFC	open	IN	Lamp5 Gaba	-3.58195448307877	-4.57478249934666
R1.033,R2.067,R3.052,P1.05,P2.10_batch_021825_8	R1.033,R2.067,R3.052,P1.02,P2.10_batch_021825_8	1984	1076	1924	0.236213235294118	831	2013	5822	3mon	WT	PFC	open	EN	L6 CT Glut	5.35369968028182	2.44307529064663
R1.033,R2.068,R3.028,P1.05,P2.10_batch_021825_8	R1.033,R2.068,R3.028,P1.02,P2.10_batch_021825_8	2700	1402	4349	0.257414866349323	2028	3526	10266	3mon	WT	PFC	open	EN	L6 CT Glut	5.45024489970321	2.63388954731472
R1.033,R2.068,R3.058,P1.05,P2.10_batch_021825_8	R1.033,R2.068,R3.058,P1.02,P2.10_batch_021825_8	2541	1396	5044	0.255806554247534	2339	5619	15788	3mon	WT	PFC	open	IN	Lamp5 Gaba	-0.619054798172766	-8.59370077517979
R1.033,R2.069,R3.006,P1.05,P2.10_batch_021825_8	R1.033,R2.069,R3.006,P1.02,P2.10_batch_021825_8	1990	1180	3279	0.247580234335201	1477	4394	12408	3mon	WT	PFC	open	IN	Vip Gaba	11.033544536544	7.86357556911953
R1.033,R2.069,R3.014,P1.05,P2.10_batch_021825_8	R1.033,R2.069,R3.014,P1.02,P2.10_batch_021825_8	1683	1001	2767	0.260894170911149	1306	3528	9994	3mon	WT	PFC	open	IN	Meis2 Gaba	0.860622944174355	-8.71271170047276
R1.033,R2.069,R3.030,P1.05,P2.10_batch_021825_8	R1.033,R2.069,R3.030,P1.02,P2.10_batch_021825_8	1255	848	2749	0.246332518337408	1233	3116	8930	3mon	WT	PFC	open	OG	OG NN	-4.35207510380631	10.8942199859286
R1.033,R2.069,R3.038,P1.05,P2.10_batch_021825_8	R1.033,R2.069,R3.038,P1.02,P2.10_batch_021825_8	1157	798	2688	0.26406429391504	1282	3380	9670	3mon	WT	PFC	open	OG	OG NN	-6.26182175068741	11.0231233749057
R1.033,R2.070,R3.095,P1.05,P2.10_batch_021825_8	R1.033,R2.070,R3.095,P1.02,P2.10_batch_021825_8	2370	1316	2167	0.25699558173785	1009	2548	7372	3mon	WT	PFC	open	IN	Lamp5 Gaba	-4.86257172016984	-4.08789313701145
R1.033,R2.071,R3.021,P1.05,P2.10_batch_021825_8	R1.033,R2.071,R3.021,P1.02,P2.10_batch_021825_8	1584	1069	4841	0.249658469945355	2197	5979	17608	3mon	WT	PFC	open	MG	MG NN	5.94839477152938	-13.6493314590787
R1.033,R2.071,R3.037,P1.05,P2.10_batch_021825_8	R1.033,R2.071,R3.037,P1.02,P2.10_batch_021825_8	3161	1624	7197	0.243057203892713	3189	7317	20200	3mon	WT	PFC	open	IN	Lamp5 Gaba	-6.36411667256241	-3.85419000056736
R1.033,R2.071,R3.058,P1.05,P2.10_batch_021825_8	R1.033,R2.071,R3.058,P1.02,P2.10_batch_021825_8	2839	1514	5508	0.250894988066826	2511	5911	15842	3mon	WT	PFC	open	IN	Lamp5 Gaba	-6.82146549610978	-9.15987242129795
R1.033,R2.071,R3.067,P1.05,P2.10_batch_021825_8	R1.033,R2.071,R3.067,P1.02,P2.10_batch_021825_8	2541	1430	5649	0.247260882440036	2542	5856	16174	3mon	WT	PFC	open	IN	Vip Gaba	11.0863742789757	9.02135430904872
R1.033,R2.072,R3.059,P1.05,P2.10_batch_021825_8	R1.033,R2.072,R3.059,P1.02,P2.10_batch_021825_8	6648	2857	7847	0.250890052356021	3577	6688	18928	3mon	WT	PFC	open	EN	L6 CT Glut	4.65205621333236	3.3524104270602
R1.033,R2.073,R3.066,P1.05,P2.10_batch_021825_8	R1.033,R2.073,R3.066,P1.02,P2.10_batch_021825_8	2310	1285	4847	0.255713812520702	2247	5879	16536	3mon	WT	PFC	open	IN	Lamp5 Gaba	-4.9783563652504	-6.70893896487706
R1.033,R2.073,R3.083,P1.05,P2.10_batch_021825_8	R1.033,R2.073,R3.083,P1.02,P2.10_batch_021825_8	1151	765	3138	0.240198785201546	1376	3935	11162	3mon	WT	PFC	open	IN	Vip Gaba	9.36039638133163	8.56089078518398
R1.033,R2.074,R3.024,P1.05,P2.10_batch_021825_8	R1.033,R2.074,R3.024,P1.02,P2.10_batch_021825_8	2880	1723	4462	0.249350649350649	2023	5208	15070	3mon	WT	PFC	open	AS	AS NN	12.2564125022423	1.7661546382571
R1.033,R2.074,R3.056,P1.05,P2.10_batch_021825_8	R1.033,R2.074,R3.056,P1.02,P2.10_batch_021825_8	3250	1669	4793	0.242402574186629	2119	4938	13868	3mon	WT	PFC	open	IN	Lamp5 Gaba	-6.51408243565446	-7.32732094195835
R1.033,R2.074,R3.085,P1.05,P2.10_batch_021825_8	R1.033,R2.074,R3.085,P1.02,P2.10_batch_021825_8	3046	1603	4752	0.244007155635063	2113	5478	14950	3mon	WT	PFC	open	IN	Lamp5 Gaba	-6.53872108845597	-3.7039815273618
R1.033,R2.075,R3.008,P1.05,P2.10_batch_021825_8	R1.033,R2.075,R3.008,P1.02,P2.10_batch_021825_8	5839	2621	6161	0.266352824578791	2961	4892	13956	3mon	WT	PFC	open	EN	L4/5 IT Glut	2.91181325526351	5.92990504833706
R1.033,R2.075,R3.075,P1.05,P2.10_batch_021825_8	R1.033,R2.075,R3.075,P1.02,P2.10_batch_021825_8	1879	1110	3326	0.25293542074364	1527	4546	12838	3mon	WT	PFC	open	IN	Meis2 Gaba	0.373673792792505	-9.50519884494297
R1.033,R2.076,R3.003,P1.05,P2.10_batch_021825_8	R1.033,R2.076,R3.003,P1.02,P2.10_batch_021825_8	1799	1125	3330	0.246981891348089	1497	3360	9238	3mon	WT	PFC	open	IN	Meis2 Gaba	-10.2739687004555	-2.66714645293705
R1.033,R2.076,R3.010,P1.05,P2.10_batch_021825_8	R1.033,R2.076,R3.010,P1.02,P2.10_batch_021825_8	2147	1217	3426	0.23535510627268	1475	3327	9110	3mon	WT	PFC	open	IN	Lamp5 Gaba	-6.8273520508278	-6.29224623111241
R1.033,R2.076,R3.025,P1.05,P2.10_batch_021825_8	R1.033,R2.076,R3.025,P1.02,P2.10_batch_021825_8	1662	1003	2293	0.26027397260274	1080	2432	6658	3mon	WT	PFC	open	IN	Lamp5 Gaba	-7.30282688526993	-5.492389091525
R1.033,R2.076,R3.058,P1.05,P2.10_batch_021825_8	R1.033,R2.076,R3.058,P1.02,P2.10_batch_021825_8	801	593	2135	0.226480836236934	888	2320	6126	3mon	WT	PFC	open	MG	MG NN	3.3867170772087	-13.0200513687467
R1.033,R2.076,R3.090,P1.05,P2.10_batch_021825_8	R1.033,R2.076,R3.090,P1.02,P2.10_batch_021825_8	1180	798	2504	0.246308724832215	1123	3167	9274	3mon	WT	PFC	open	IN	Lamp5 Gaba	-0.258357886360937	-7.29681242373936
R1.033,R2.077,R3.013,P1.05,P2.10_batch_021825_8	R1.033,R2.077,R3.013,P1.02,P2.10_batch_021825_8	1333	747	1925	0.247833622183709	868	2618	7172	3mon	WT	PFC	open	IN	Lamp5 Gaba	-4.27530575184708	-4.90973604587071
R1.033,R2.077,R3.019,P1.05,P2.10_batch_021825_8	R1.033,R2.077,R3.019,P1.02,P2.10_batch_021825_8	1367	836	2669	0.250770178681454	1216	3249	8974	3mon	WT	PFC	open	IN	RHP-COA Ndnf Gaba	5.31912421794051	14.0032316360141
R1.033,R2.077,R3.072,P1.05,P2.10_batch_021825_8	R1.033,R2.077,R3.072,P1.02,P2.10_batch_021825_8	2437	1316	3875	0.257892578925789	1810	3391	9758	3mon	WT	PFC	open	IN	Meis2 Gaba	-0.800525549935156	-9.2996105041837
R1.033,R2.077,R3.080,P1.05,P2.10_batch_021825_8	R1.033,R2.077,R3.080,P1.02,P2.10_batch_021825_8	1169	708	1653	0.240585774058577	726	2087	5902	3mon	WT	PFC	open	IN	Lamp5 Gaba	-0.915239457176978	-5.18001068500035
R1.033,R2.078,R3.007,P1.05,P2.10_batch_021825_8	R1.033,R2.078,R3.007,P1.02,P2.10_batch_021825_8	1824	1123	5599	0.251970802919708	2562	4455	12123	3mon	WT	PFC	open	IN	Pax6 Gaba	6.70528840632552	9.41533814999111
R1.033,R2.078,R3.027,P1.05,P2.10_batch_021825_8	R1.033,R2.078,R3.027,P1.02,P2.10_batch_021825_8	1641	976	3412	0.256446319737459	1586	3618	10202	3mon	WT	PFC	open	IN	Lamp5 Gaba	-5.81934976963883	-9.09833467868321
R1.033,R2.078,R3.087,P1.05,P2.10_batch_021825_8	R1.033,R2.078,R3.087,P1.02,P2.10_batch_021825_8	1151	721	2050	0.242043551088777	905	2400	6810	3mon	WT	PFC	open	Vas	VLMC NN	16.0566234550011	6.10145007702358
R1.033,R2.079,R3.074,P1.05,P2.10_batch_021825_8	R1.033,R2.079,R3.074,P1.02,P2.10_batch_021825_8	2578	1394	3850	0.260106165781952	1812	4459	12582	3mon	WT	PFC	open	IN	Lamp5 Gaba	-5.16497612385636	-3.49804342654698
R1.033,R2.080,R3.030,P1.05,P2.10_batch_021825_8	R1.033,R2.080,R3.030,P1.02,P2.10_batch_021825_8	2581	1388	5424	0.257837679460885	2533	4275	11858	3mon	WT	PFC	open	IN	Lamp5 Gaba	-4.29216099171525	-7.98732508090489
R1.033,R2.080,R3.035,P1.05,P2.10_batch_021825_8	R1.033,R2.080,R3.035,P1.02,P2.10_batch_021825_8	2020	1139	2762	0.234496124031008	1185	2060	5496	3mon	WT	PFC	open	EN	L6 CT Glut	4.58001303286666	3.02596198650844
R1.033,R2.081,R3.005,P1.05,P2.10_batch_021825_8	R1.033,R2.081,R3.005,P1.02,P2.10_batch_021825_8	1299	932	4000	0.239913232104122	1752	4913	13494	3mon	WT	PFC	open	MG	MG NN	4.80204009623641	-13.7351783600187
R1.033,R2.081,R3.033,P1.05,P2.10_batch_021825_8	R1.033,R2.081,R3.033,P1.02,P2.10_batch_021825_8	1836	1120	5094	0.245189117451891	2275	5530	15366	3mon	WT	PFC	open	IN	Meis2 Gaba	-10.3721971550453	-2.82795322803013
R1.033,R2.082,R3.057,P1.05,P2.10_batch_021825_8	R1.033,R2.082,R3.057,P1.02,P2.10_batch_021825_8	2545	1366	4491	0.244427653947865	2000	4980	13644	3mon	WT	PFC	open	IN	Lamp5 Gaba	-7.73722839741593	-4.33201278117649
R1.033,R2.083,R3.020,P1.05,P2.10_batch_021825_8	R1.033,R2.083,R3.020,P1.02,P2.10_batch_021825_8	1529	1022	3523	0.222342147868322	1441	3832	9806	3mon	WT	PFC	open	AS	AS NN	13.3515901526939	0.584160200085713
R1.033,R2.083,R3.033,P1.05,P2.10_batch_021825_8	R1.033,R2.083,R3.033,P1.02,P2.10_batch_021825_8	2312	1322	3272	0.243623112961999	1453	4076	10910	3mon	WT	PFC	open	IN	Lamp5 Gaba	-5.59926557927018	-5.48369873431675
R1.033,R2.083,R3.037,P1.05,P2.10_batch_021825_8	R1.033,R2.083,R3.037,P1.02,P2.10_batch_021825_8	4097	2087	4879	0.236908631274828	2113	4671	12894	3mon	WT	PFC	open	EN	L6b Glut	0.106301601840204	10.2408691558505
R1.033,R2.083,R3.054,P1.05,P2.10_batch_021825_8	R1.033,R2.083,R3.054,P1.02,P2.10_batch_021825_8	1274	843	2013	0.226432532347505	837	2401	6608	3mon	WT	PFC	open	AS	AS NN	11.5134983024132	1.22152697178371
R1.033,R2.083,R3.056,P1.05,P2.10_batch_021825_8	R1.033,R2.083,R3.056,P1.02,P2.10_batch_021825_8	1389	831	1355	0.2289972899729	569	2016	5252	3mon	WT	PFC	open	IN	Lamp5 Gaba	-3.85968113331681	-5.72216452029698
R1.033,R2.083,R3.060,P1.05,P2.10_batch_021825_8	R1.033,R2.083,R3.060,P1.02,P2.10_batch_021825_8	3642	1789	4547	0.238771593090211	1983	3249	9112	3mon	WT	PFC	open	IN	MSN Gaba	-7.72371483235245	0.901771775212361
R1.033,R2.083,R3.092,P1.05,P2.10_batch_021825_8	R1.033,R2.083,R3.092,P1.02,P2.10_batch_021825_8	1628	950	2498	0.245091401489506	1115	2909	8100	3mon	WT	PFC	open	IN	Lamp5 Gaba	-4.90823316960221	-7.88795412448399
R1.033,R2.084,R3.027,P1.05,P2.10_batch_021825_8	R1.033,R2.084,R3.027,P1.02,P2.10_batch_021825_8	2847	1527	3974	0.252967662709783	1825	2650	7746	3mon	WT	PFC	open	IN	MGE Gaba	-1.18012738613969	-0.146934398684429
R1.033,R2.084,R3.091,P1.05,P2.10_batch_021825_8	R1.033,R2.084,R3.091,P1.02,P2.10_batch_021825_8	2914	1594	5947	0.254347826086956	2744	4708	13150	3mon	WT	PFC	open	IN	RHP-COA Ndnf Gaba	6.5635662040245	13.2755304488803
R1.033,R2.085,R3.010,P1.05,P2.10_batch_021825_8	R1.033,R2.085,R3.010,P1.02,P2.10_batch_021825_8	2381	1258	4985	0.24774020756612	2247	4953	13848	3mon	WT	PFC	open	IN	Lamp5 Gaba	-5.16927481083756	-6.97375334170811
R1.033,R2.086,R3.064,P1.05,P2.10_batch_021825_8	R1.033,R2.086,R3.064,P1.02,P2.10_batch_021825_8	2309	1258	2121	0.27015558698727	1032	2657	7788	3mon	WT	PFC	open	EN	L4/5 IT Glut	3.895076032592	5.46206342312343
R1.033,R2.087,R3.013,P1.05,P2.10_batch_021825_8	R1.033,R2.087,R3.013,P1.02,P2.10_batch_021825_8	2178	1217	2641	0.252774352651048	1212	3093	8884	3mon	WT	PFC	open	IN	Lamp5 Gaba	-6.0376448669899	-6.62247646716587
R1.033,R2.087,R3.049,P1.05,P2.10_batch_021825_8	R1.033,R2.087,R3.049,P1.02,P2.10_batch_021825_8	3151	1734	6147	0.26203750633553	2912	4438	12684	3mon	WT	PFC	open	EN	L4/5 IT Glut	3.50991010279769	6.78837501141079
R1.033,R2.087,R3.069,P1.05,P2.10_batch_021825_8	R1.033,R2.087,R3.069,P1.02,P2.10_batch_021825_8	2171	1262	6398	0.241805480924234	2822	4589	12426	3mon	WT	PFC	open	IN	Lamp5 Gaba	-6.53534031300431	-8.97653330234044
R1.033,R2.088,R3.013,P1.05,P2.10_batch_021825_8	R1.033,R2.088,R3.013,P1.02,P2.10_batch_021825_8	2315	1296	3697	0.248990578734859	1674	4547	12650	3mon	WT	PFC	open	IN	Lamp5 Gaba	-6.04785967259293	-9.32420004275792
R1.033,R2.088,R3.059,P1.05,P2.10_batch_021825_8	R1.033,R2.088,R3.059,P1.02,P2.10_batch_021825_8	2308	1266	4300	0.257227575982209	2004	5312	14912	3mon	WT	PFC	open	IN	Lamp5 Gaba	-6.55742550282365	-9.42404497531407
R1.033,R2.088,R3.067,P1.05,P2.10_batch_021825_8	R1.033,R2.088,R3.067,P1.02,P2.10_batch_021825_8	3491	1713	4573	0.243956861286724	2033	4869	13832	3mon	WT	PFC	open	IN	Lamp5 Gaba	-4.72504711537247	-9.24832666781895
R1.033,R2.089,R3.012,P1.05,P2.10_batch_021825_8	R1.033,R2.089,R3.012,P1.02,P2.10_batch_021825_8	1705	1003	2109	0.234797297297297	906	2243	6508	3mon	WT	PFC	open	IN	Lamp5 Gaba	-5.21222162632828	-6.54807651904576
R1.033,R2.089,R3.020,P1.05,P2.10_batch_021825_8	R1.033,R2.089,R3.020,P1.02,P2.10_batch_021825_8	5762	2562	5602	0.238866396761134	2444	4671	12596	3mon	WT	PFC	open	EN	L4/5 IT Glut	3.53893327326888	6.80730973812587
R1.033,R2.089,R3.052,P1.05,P2.10_batch_021825_8	R1.033,R2.089,R3.052,P1.02,P2.10_batch_021825_8	2684	1394	3003	0.254437869822485	1386	4009	11586	3mon	WT	PFC	open	IN	Lamp5 Gaba	-6.44202757267838	-4.73570502665989
R1.033,R2.089,R3.069,P1.05,P2.10_batch_021825_8	R1.033,R2.089,R3.069,P1.02,P2.10_batch_021825_8	1318	800	1426	0.2409200968523	627	1825	5032	3mon	WT	PFC	open	IN	Lamp5 Gaba	-3.21583843617325	-8.60111750033848
R1.033,R2.090,R3.069,P1.05,P2.10_batch_021825_8	R1.033,R2.090,R3.069,P1.02,P2.10_batch_021825_8	1614	1036	3518	0.260695187165775	1659	3972	11054	3mon	WT	PFC	open	OG	OG NN	-2.36313486485367	11.1180368575717
R1.033,R2.090,R3.081,P1.05,P2.10_batch_021825_8	R1.033,R2.090,R3.081,P1.02,P2.10_batch_021825_8	6829	2999	7227	0.256688038912226	3362	6067	17270	3mon	WT	PFC	open	EN	L6 CT Glut	5.36222838969344	3.74918901058681
R1.033,R2.091,R3.007,P1.05,P2.10_batch_021825_8	R1.033,R2.091,R3.007,P1.02,P2.10_batch_021825_8	3208	1667	5251	0.258521870286576	2458	6114	16908	3mon	WT	PFC	open	IN	Lamp5 Gaba	-7.34995937733536	-8.68034876254551
R1.033,R2.091,R3.021,P1.05,P2.10_batch_021825_8	R1.033,R2.091,R3.021,P1.02,P2.10_batch_021825_8	2493	1377	6866	0.24193144858644	3030	6565	18482	3mon	WT	PFC	open	IN	RHP-COA Ndnf Gaba	6.86458873362655	13.8385292205477
R1.033,R2.091,R3.072,P1.05,P2.10_batch_021825_8	R1.033,R2.091,R3.072,P1.02,P2.10_batch_021825_8	3046	1588	6186	0.255202913631634	2863	6147	17186	3mon	WT	PFC	open	IN	Vip Gaba	9.68959426493759	9.42096006008632
R1.033,R2.091,R3.088,P1.05,P2.10_batch_021825_8	R1.033,R2.091,R3.088,P1.02,P2.10_batch_021825_8	2488	1418	4233	0.250486192143135	1927	5560	15632	3mon	WT	PFC	open	IN	Meis2 Gaba	-9.77842426686173	-2.31825579074375
R1.033,R2.092,R3.094,P1.05,P2.10_batch_021825_8	R1.033,R2.092,R3.094,P1.02,P2.10_batch_021825_8	1497	863	1409	0.243341404358353	625	1511	4322	3mon	WT	PFC	open	IN	RHP-COA Ndnf Gaba	5.96154784770126	14.4784313354159
R1.033,R2.092,R3.095,P1.05,P2.10_batch_021825_8	R1.033,R2.092,R3.095,P1.02,P2.10_batch_021825_8	10849	4103	19530	0.251510067114094	8922	15208	42276	3mon	WT	PFC	open	EN	L6 IT Car3 Glut	1.46560060591812	3.25141822430141
R1.033,R2.092,R3.096,P1.05,P2.10_batch_021825_8	R1.033,R2.092,R3.096,P1.02,P2.10_batch_021825_8	2143	1136	2275	0.26149622512011	1076	1700	5194	3mon	WT	PFC	open	EN	L4/5 IT Glut	3.36349248499984	4.90849410625942
R1.033,R2.093,R3.043,P1.05,P2.10_batch_021825_8	R1.033,R2.093,R3.043,P1.02,P2.10_batch_021825_8	1416	920	3013	0.26116303219107	1423	3502	10144	3mon	WT	PFC	open	OG	OG NN	-4.97691870121842	11.6246715697909
R1.033,R2.093,R3.073,P1.05,P2.10_batch_021825_8	R1.033,R2.093,R3.073,P1.02,P2.10_batch_021825_8	3119	1591	2936	0.270173646578141	1429	2030	5931	3mon	WT	PFC	open	EN	L2/3 IT Glut	1.848879929496	5.84149085613735
R1.033,R2.093,R3.079,P1.05,P2.10_batch_021825_8	R1.033,R2.093,R3.079,P1.02,P2.10_batch_021825_8	2278	1238	3585	0.242597898758357	1586	4109	11252	3mon	WT	PFC	open	IN	Lamp5 Gaba	-5.3645401039589	-4.60372508433812
R1.033,R2.094,R3.003,P1.05,P2.10_batch_021825_8	R1.033,R2.094,R3.003,P1.02,P2.10_batch_021825_8	1901	1153	4535	0.247885251930857	2045	5417	15408	3mon	WT	PFC	open	IN	Vip Gaba	9.27499103160018	9.09482537838466
R1.033,R2.094,R3.033,P1.05,P2.10_batch_021825_8	R1.033,R2.094,R3.033,P1.02,P2.10_batch_021825_8	3825	1925	6273	0.248675847457627	2837	5928	16583	3mon	WT	PFC	open	IN	MSN Gaba	-9.11245632557755	1.7996178779269
R1.033,R2.094,R3.061,P1.05,P2.10_batch_021825_8	R1.033,R2.094,R3.061,P1.02,P2.10_batch_021825_8	1936	1145	4039	0.24024024024024	1771	3966	10720	3mon	WT	PFC	open	IN	RHP-COA Ndnf Gaba	4.59611916155929	13.2931667480136
R1.033,R2.094,R3.085,P1.05,P2.10_batch_021825_8	R1.033,R2.094,R3.085,P1.02,P2.10_batch_021825_8	1433	830	2745	0.252230814991077	1257	3349	9330	3mon	WT	PFC	open	IN	Lamp5 Gaba	-2.75796294598466	-7.8811796989774
R1.033,R2.094,R3.089,P1.05,P2.10_batch_021825_8	R1.033,R2.094,R3.089,P1.02,P2.10_batch_021825_8	2575	1453	10786	0.242289348171701	4766	3337	9302	3mon	WT	PFC	open	EN	L4/5 IT Glut	3.8576495608818	7.09465180965908
R1.033,R2.095,R3.008,P1.05,P2.10_batch_021825_8	R1.033,R2.095,R3.008,P1.02,P2.10_batch_021825_8	637	429	1148	0.2288	482	1453	3870	3mon	WT	PFC	open	IN	Lamp5 Gaba	-1.03055906681901	-5.13387907412999
R1.033,R2.095,R3.015,P1.05,P2.10_batch_021825_8	R1.033,R2.095,R3.015,P1.02,P2.10_batch_021825_8	1212	780	3224	0.252902574457345	1480	3206	8822	3mon	WT	PFC	open	IN	Lamp5 Gaba	-5.76168489842301	-7.86062229541294
R1.033,R2.095,R3.023,P1.05,P2.10_batch_021825_8	R1.033,R2.095,R3.023,P1.02,P2.10_batch_021825_8	1098	749	3237	0.258443465491924	1515	3994	11222	3mon	WT	PFC	open	IN	Vip Gaba	10.8066673240196	6.4721294555331
R1.033,R2.095,R3.027,P1.05,P2.10_batch_021825_8	R1.033,R2.095,R3.027,P1.02,P2.10_batch_021825_8	687	537	2229	0.240898528272657	980	2483	6578	3mon	WT	PFC	open	OG	OG NN	-4.12399912266617	9.2629009399081
R1.033,R2.095,R3.031,P1.05,P2.10_batch_021825_8	R1.033,R2.095,R3.031,P1.02,P2.10_batch_021825_8	1239	807	3405	0.251802018260452	1557	3622	10280	3mon	WT	PFC	open	IN	RHP-COA Ndnf Gaba	5.21511840434188	14.0324102553988
R1.034,R2.001,R3.011,P1.05,P2.10_batch_021825_8	R1.034,R2.001,R3.011,P1.02,P2.10_batch_021825_8	3463	1897	9469	0.245454545454545	4233	11067	31188	6mon	5xFAD	PFC	open	AS	AS NN	12.3454980811607	1.58277999493129
R1.034,R2.001,R3.028,P1.05,P2.10_batch_021825_8	R1.034,R2.001,R3.028,P1.02,P2.10_batch_021825_8	5019	2306	8947	0.243916349809886	3977	8015	22338	6mon	5xFAD	PFC	open	EN	L2/3 IT Glut	1.85896753878707	6.83654939266689
R1.034,R2.001,R3.029,P1.05,P2.10_batch_021825_8	R1.034,R2.001,R3.029,P1.02,P2.10_batch_021825_8	1490	938	3791	0.253846153846154	1746	4109	11464	6mon	5xFAD	PFC	open	OG	OG NN	-6.3549809494484	11.9461380157138
R1.034,R2.001,R3.035,P1.05,P2.10_batch_021825_8	R1.034,R2.001,R3.035,P1.02,P2.10_batch_021825_8	3038	1512	3662	0.259370960792762	1719	3015	8120	6mon	5xFAD	PFC	open	EN	L2/3 IT Glut	1.06571648628826	4.20857631298549
R1.034,R2.001,R3.057,P1.05,P2.10_batch_021825_8	R1.034,R2.001,R3.057,P1.02,P2.10_batch_021825_8	592	425	1456	0.247706422018349	656	2207	6203	6mon	5xFAD	PFC	open	IN	Lamp5 Gaba	-2.59058618931657	-5.09915197757237
R1.034,R2.001,R3.060,P1.05,P2.10_batch_021825_8	R1.034,R2.001,R3.060,P1.02,P2.10_batch_021825_8	2391	1337	6147	0.234628770301624	2639	5801	15920	6mon	5xFAD	PFC	open	IN	Lamp5 Gaba	-6.58512258915787	-7.71386469272129
R1.034,R2.002,R3.024,P1.05,P2.10_batch_021825_8	R1.034,R2.002,R3.024,P1.02,P2.10_batch_021825_8	1933	1163	6422	0.246535947712418	2882	7762	21610	6mon	5xFAD	PFC	open	OG	OG NN	-3.5764951744545	10.9751917037631
R1.034,R2.002,R3.037,P1.05,P2.10_batch_021825_8	R1.034,R2.002,R3.037,P1.02,P2.10_batch_021825_8	693	558	3127	0.2533748701973	1438	4292	12174	6mon	5xFAD	PFC	open	MG	MG NN	3.38976120562667	-12.4855607834195
R1.034,R2.002,R3.042,P1.05,P2.10_batch_021825_8	R1.034,R2.002,R3.042,P1.02,P2.10_batch_021825_8	1898	1126	3019	0.248207391064534	1363	3121	8610	6mon	5xFAD	PFC	open	EN	L5 PT Glut	2.95385217280502	4.06439315411098
R1.034,R2.002,R3.085,P1.05,P2.10_batch_021825_8	R1.034,R2.002,R3.085,P1.02,P2.10_batch_021825_8	1476	918	2467	0.230428360413589	1042	3026	8430	6mon	5xFAD	PFC	open	IN	Lamp5 Gaba	-4.38694811253434	-8.12204826739781
R1.034,R2.003,R3.019,P1.05,P2.10_batch_021825_8	R1.034,R2.003,R3.019,P1.02,P2.10_batch_021825_8	745	453	2888	0.23062381852552	1221	2813	7597	6mon	5xFAD	PFC	open	IN	Lamp5 Gaba	-2.04806495098954	-4.88574231532566
R1.034,R2.003,R3.022,P1.05,P2.10_batch_021825_8	R1.034,R2.003,R3.022,P1.02,P2.10_batch_021825_8	1512	981	5128	0.24386197743862	2279	5550	15880	6mon	5xFAD	PFC	open	IN	Lamp5 Gaba	-5.087030891465	-9.42383325961583
R1.034,R2.003,R3.030,P1.05,P2.10_batch_021825_8	R1.034,R2.003,R3.030,P1.02,P2.10_batch_021825_8	1569	938	3588	0.226990692864529	1495	4527	12364	6mon	5xFAD	PFC	open	IN	Meis2 Gaba	-0.45344162373429	-11.1252034988736
R1.034,R2.003,R3.052,P1.05,P2.10_batch_021825_8	R1.034,R2.003,R3.052,P1.02,P2.10_batch_021825_8	1161	764	3575	0.23587710604559	1542	4426	12004	6mon	5xFAD	PFC	open	IN	RHP-COA Ndnf Gaba	5.26001977534408	13.6231781158114
R1.034,R2.003,R3.065,P1.05,P2.10_batch_021825_8	R1.034,R2.003,R3.065,P1.02,P2.10_batch_021825_8	747	478	1910	0.267672756155679	922	2834	7942	6mon	5xFAD	PFC	open	IN	Lamp5 Gaba	-2.36655235676652	-4.78321517375462
R1.034,R2.003,R3.079,P1.05,P2.10_batch_021825_8	R1.034,R2.003,R3.079,P1.02,P2.10_batch_021825_8	3001	1611	10824	0.233609271523179	4629	11143	29934	6mon	5xFAD	PFC	open	IN	Lamp5 Gaba	-6.93950558094865	-5.44411934283726
R1.034,R2.004,R3.004,P1.05,P2.10_batch_021825_8	R1.034,R2.004,R3.004,P1.02,P2.10_batch_021825_8	1852	1086	3084	0.253550762756444	1419	4297	12002	6mon	5xFAD	PFC	open	IN	Meis2 Gaba	-10.4706268349159	-2.92075956729405
R1.034,R2.004,R3.005,P1.05,P2.10_batch_021825_8	R1.034,R2.004,R3.005,P1.02,P2.10_batch_021825_8	1349	783	3642	0.240247383444339	1597	3611	10158	6mon	5xFAD	PFC	open	IN	Lamp5 Gaba	-1.24568510441666	-7.45774877933018
R1.034,R2.004,R3.012,P1.05,P2.10_batch_021825_8	R1.034,R2.004,R3.012,P1.02,P2.10_batch_021825_8	1091	765	2478	0.224164133738602	1021	2825	7752	6mon	5xFAD	PFC	open	Vas	VLMC NN	15.5891351661217	6.16492854687221
R1.034,R2.004,R3.016,P1.05,P2.10_batch_021825_8	R1.034,R2.004,R3.016,P1.02,P2.10_batch_021825_8	3182	1744	4759	0.245296414625488	2126	4305	12008	6mon	5xFAD	PFC	open	IN	MGE Gaba	2.39448070139999	-0.353052207503246
R1.034,R2.004,R3.026,P1.05,P2.10_batch_021825_8	R1.034,R2.004,R3.026,P1.02,P2.10_batch_021825_8	878	626	3783	0.239300506212609	1653	3953	11102	6mon	5xFAD	PFC	open	IN	Meis2 Gaba	1.40986293168182	-7.77952040103428
R1.034,R2.004,R3.037,P1.05,P2.10_batch_021825_8	R1.034,R2.004,R3.037,P1.02,P2.10_batch_021825_8	2216	1275	6353	0.24534821903243	2839	5736	15882	6mon	5xFAD	PFC	open	IN	MSN Gaba	-4.98828936009293	0.355872026410176
R1.034,R2.004,R3.044,P1.05,P2.10_batch_021825_8	R1.034,R2.004,R3.044,P1.02,P2.10_batch_021825_8	2756	1505	4751	0.24895251396648	2151	5579	15812	6mon	5xFAD	PFC	open	IN	MSN Gaba	-5.47749758152848	0.89909433456905
R1.034,R2.004,R3.053,P1.05,P2.10_batch_021825_8	R1.034,R2.004,R3.053,P1.02,P2.10_batch_021825_8	2083	1220	4104	0.241176470588235	1806	4747	13144	6mon	5xFAD	PFC	open	IN	Meis2 Gaba	-0.239959482239539	-12.1000770416593
R1.034,R2.004,R3.070,P1.05,P2.10_batch_021825_8	R1.034,R2.004,R3.070,P1.02,P2.10_batch_021825_8	935	602	1858	0.23696682464455	805	1930	5060	6mon	5xFAD	PFC	open	IN	Lamp5 Gaba	-4.63240051655656	-4.97107828525059
R1.034,R2.004,R3.082,P1.05,P2.10_batch_021825_8	R1.034,R2.004,R3.082,P1.02,P2.10_batch_021825_8	2273	1270	6742	0.255946717411989	3128	7182	20076	6mon	5xFAD	PFC	open	IN	Lamp5 Gaba	-3.59064579396134	-8.6931709137296
R1.034,R2.005,R3.003,P1.05,P2.10_batch_021825_8	R1.034,R2.005,R3.003,P1.02,P2.10_batch_021825_8	1365	826	3086	0.240022484541877	1352	3852	10520	6mon	5xFAD	PFC	open	IN	Lamp5 Gaba	-5.27334547428971	-5.64823044208042
R1.034,R2.005,R3.032,P1.05,P2.10_batch_021825_8	R1.034,R2.005,R3.032,P1.02,P2.10_batch_021825_8	1577	1076	6116	0.254035459116168	2819	6236	17491	6mon	5xFAD	PFC	open	Vas	VLMC NN	14.5120468101036	-7.13838661578648
R1.034,R2.005,R3.069,P1.05,P2.10_batch_021825_8	R1.034,R2.005,R3.069,P1.02,P2.10_batch_021825_8	1423	925	4349	0.248854961832061	1968	5488	15064	6mon	5xFAD	PFC	open	IN	Lamp5 Gaba	-5.22418785481339	-8.30749309924595
R1.034,R2.006,R3.004,P1.05,P2.10_batch_021825_8	R1.034,R2.006,R3.004,P1.02,P2.10_batch_021825_8	1022	637	2124	0.25694966190834	989	2500	6974	6mon	5xFAD	PFC	open	IN	Lamp5 Gaba	-3.2235956230629	-4.52566040423863
R1.034,R2.006,R3.022,P1.05,P2.10_batch_021825_8	R1.034,R2.006,R3.022,P1.02,P2.10_batch_021825_8	1712	1049	4022	0.24698042482299	1808	4576	12880	6mon	5xFAD	PFC	open	IN	Meis2 Gaba	-0.208926919983679	-11.6634448852872
R1.034,R2.006,R3.030,P1.05,P2.10_batch_021825_8	R1.034,R2.006,R3.030,P1.02,P2.10_batch_021825_8	1967	1148	5623	0.246718377088305	2525	5764	16090	6mon	5xFAD	PFC	open	IN	Lamp5 Gaba	-6.4845819511879	-5.61064375308506
R1.034,R2.006,R3.068,P1.05,P2.10_batch_021825_8	R1.034,R2.006,R3.068,P1.02,P2.10_batch_021825_8	1160	784	3724	0.229749631811487	1569	4702	12356	6mon	5xFAD	PFC	open	OG	OG NN	-4.70049477009659	10.5424572143222
R1.034,R2.007,R3.003,P1.05,P2.10_batch_021825_8	R1.034,R2.007,R3.003,P1.02,P2.10_batch_021825_8	1178	801	4027	0.250917992656059	1836	4422	11926	6mon	5xFAD	PFC	open	Vas	VLMC NN	14.4035549125206	-7.45365370181553
R1.034,R2.007,R3.012,P1.05,P2.10_batch_021825_8	R1.034,R2.007,R3.012,P1.02,P2.10_batch_021825_8	1427	913	2554	0.241402562373567	1125	3133	8822	6mon	5xFAD	PFC	open	OPC	OPC NN	10.5317392310631	-6.84828556445591
R1.034,R2.007,R3.048,P1.05,P2.10_batch_021825_8	R1.034,R2.007,R3.048,P1.02,P2.10_batch_021825_8	845	543	2155	0.260553129548763	1016	3052	8786	6mon	5xFAD	PFC	open	IN	RHP-COA Ndnf Gaba	4.73713445277328	13.9546476516391
R1.034,R2.007,R3.051,P1.05,P2.10_batch_021825_8	R1.034,R2.007,R3.051,P1.02,P2.10_batch_021825_8	1093	713	2754	0.23739629865986	1195	2761	7271	6mon	5xFAD	PFC	open	IN	Lamp5 Gaba	-5.0498108902443	-6.19524849322789
R1.034,R2.007,R3.093,P1.05,P2.10_batch_021825_8	R1.034,R2.007,R3.093,P1.02,P2.10_batch_021825_8	2590	1488	8133	0.226764101393012	3386	7644	20314	6mon	5xFAD	PFC	open	IN	Vip Gaba	11.0125341376793	9.65993558498867
R1.034,R2.008,R3.046,P1.05,P2.10_batch_021825_8	R1.034,R2.008,R3.046,P1.02,P2.10_batch_021825_8	2173	1150	5038	0.248348745046235	2276	5598	15476	6mon	5xFAD	PFC	open	IN	Lamp5 Gaba	-6.665240291642	-4.96609295276158
R1.034,R2.008,R3.085,P1.05,P2.10_batch_021825_8	R1.034,R2.008,R3.085,P1.02,P2.10_batch_021825_8	3120	1611	4684	0.248491302804402	2117	4373	12218	6mon	5xFAD	PFC	open	IN	MGE Gaba	-0.0831128993499817	-0.205698021922039
R1.034,R2.010,R3.002,P1.05,P2.10_batch_021825_8	R1.034,R2.010,R3.002,P1.02,P2.10_batch_021825_8	2542	1433	4038	0.246358718268831	1811	3896	10652	6mon	5xFAD	PFC	open	IN	MSN Gaba	-6.52013969807511	0.920163265194966
R1.034,R2.010,R3.034,P1.05,P2.10_batch_021825_8	R1.034,R2.010,R3.034,P1.02,P2.10_batch_021825_8	2086	1165	2607	0.246292714377821	1169	2018	5640	6mon	5xFAD	PFC	open	EN	L2/3 IT Glut	1.90385174365157	6.0274740371371
R1.034,R2.010,R3.038,P1.05,P2.10_batch_021825_8	R1.034,R2.010,R3.038,P1.02,P2.10_batch_021825_8	1118	755	3608	0.246153846153846	1617	4131	11108	6mon	5xFAD	PFC	open	IN	Lamp5 Gaba	-1.30725455670243	-7.29115522769444
R1.034,R2.010,R3.065,P1.05,P2.10_batch_021825_8	R1.034,R2.010,R3.065,P1.02,P2.10_batch_021825_8	1087	676	1810	0.236328125	782	2123	6064	6mon	5xFAD	PFC	open	IN	Lamp5 Gaba	-2.28820252804642	-4.98606861499302
R1.034,R2.010,R3.076,P1.05,P2.10_batch_021825_8	R1.034,R2.010,R3.076,P1.02,P2.10_batch_021825_8	1048	725	5021	0.245890640724589	2248	5763	15724	6mon	5xFAD	PFC	open	IN	Lamp5 Gaba	-3.2288880386818	-4.70920098689549
R1.034,R2.010,R3.085,P1.05,P2.10_batch_021825_8	R1.034,R2.010,R3.085,P1.02,P2.10_batch_021825_8	1512	876	3014	0.252568956192536	1382	3256	9108	6mon	5xFAD	PFC	open	IN	Lamp5 Gaba	-7.06530523686295	-4.84430325892918
R1.034,R2.011,R3.026,P1.05,P2.10_batch_021825_8	R1.034,R2.011,R3.026,P1.02,P2.10_batch_021825_8	1555	949	3948	0.248313659359191	1783	4212	11712	6mon	5xFAD	PFC	open	IN	Lamp5 Gaba	-4.22095394520646	-1.20749355224125
R1.034,R2.011,R3.037,P1.05,P2.10_batch_021825_8	R1.034,R2.011,R3.037,P1.02,P2.10_batch_021825_8	2079	1215	5328	0.237907206317868	2316	6104	16908	6mon	5xFAD	PFC	open	IN	Lamp5 Gaba	-5.86656237034684	-9.24786985782139
R1.034,R2.011,R3.043,P1.05,P2.10_batch_021825_8	R1.034,R2.011,R3.043,P1.02,P2.10_batch_021825_8	2936	1579	6115	0.257358687158114	2851	6018	17922	6mon	5xFAD	PFC	open	IN	MSN Gaba	-5.25146437077408	0.126432052578999
R1.034,R2.011,R3.085,P1.05,P2.10_batch_021825_8	R1.034,R2.011,R3.085,P1.02,P2.10_batch_021825_8	1979	1137	5087	0.240027275826799	2229	3022	8116	6mon	5xFAD	PFC	open	EN	L2/3 IT Glut	2.16880547614211	5.83504592510708
R1.034,R2.011,R3.095,P1.05,P2.10_batch_021825_8	R1.034,R2.011,R3.095,P1.02,P2.10_batch_021825_8	1251	836	2659	0.256902761104442	1238	3727	10432	6mon	5xFAD	PFC	open	OG	OG NN	-2.74330926327592	10.7991167220736
R1.034,R2.012,R3.030,P1.05,P2.10_batch_021825_8	R1.034,R2.012,R3.030,P1.02,P2.10_batch_021825_8	1298	759	1624	0.224537037037037	670	1235	3312	6mon	5xFAD	PFC	open	EN	L2/3 IT Glut	3.29222488017196	3.53057967754848
R1.034,R2.012,R3.036,P1.05,P2.10_batch_021825_8	R1.034,R2.012,R3.036,P1.02,P2.10_batch_021825_8	1334	873	3905	0.247431506849315	1758	4710	13022	6mon	5xFAD	PFC	open	OG	OG NN	-3.24955463795548	10.4025303039218
R1.034,R2.012,R3.050,P1.05,P2.10_batch_021825_8	R1.034,R2.012,R3.050,P1.02,P2.10_batch_021825_8	2578	1441	9973	0.238195541513077	4340	7710	21200	6mon	5xFAD	PFC	open	IN	Pax6 Gaba	5.22198009104843	9.92528688045986
R1.034,R2.012,R3.065,P1.05,P2.10_batch_021825_8	R1.034,R2.012,R3.065,P1.02,P2.10_batch_021825_8	1612	973	2432	0.247422680412371	1095	2657	7176	6mon	5xFAD	PFC	open	IN	Vip Gaba	10.8139839133751	7.94842301937587
R1.034,R2.013,R3.007,P1.05,P2.10_batch_021825_8	R1.034,R2.013,R3.007,P1.02,P2.10_batch_021825_8	1316	851	4048	0.23506151142355	1741	4154	11330	6mon	5xFAD	PFC	open	IN	Lamp5 Gaba	-3.8169007339943	-4.64856303599827
R1.034,R2.013,R3.039,P1.05,P2.10_batch_021825_8	R1.034,R2.013,R3.039,P1.02,P2.10_batch_021825_8	1288	797	2874	0.248115942028985	1297	3445	9886	6mon	5xFAD	PFC	open	IN	Lamp5 Gaba	-0.338679079102332	-7.83062446979039
R1.034,R2.013,R3.045,P1.05,P2.10_batch_021825_8	R1.034,R2.013,R3.045,P1.02,P2.10_batch_021825_8	1580	967	3571	0.260544815465729	1683	4356	11960	6mon	5xFAD	PFC	open	IN	RHP-COA Ndnf Gaba	6.0148715934288	14.5391145858432
R1.034,R2.013,R3.057,P1.05,P2.10_batch_021825_8	R1.034,R2.013,R3.057,P1.02,P2.10_batch_021825_8	1695	1022	2407	0.239334779464931	1052	2280	6218	6mon	5xFAD	PFC	open	IN	MGE Gaba	2.28957366557235	-1.77949977782719
R1.034,R2.013,R3.068,P1.05,P2.10_batch_021825_8	R1.034,R2.013,R3.068,P1.02,P2.10_batch_021825_8	1425	817	3493	0.255632183908046	1619	3670	9950	6mon	5xFAD	PFC	open	IN	Lamp5 Gaba	-4.20610952763444	-5.60815704730503
R1.034,R2.013,R3.072,P1.05,P2.10_batch_021825_8	R1.034,R2.013,R3.072,P1.02,P2.10_batch_021825_8	623	499	1251	0.235460992907801	539	1650	4644	6mon	5xFAD	PFC	open	MG	MG NN	3.61964130015487	-10.4385026779508
R1.034,R2.014,R3.039,P1.05,P2.10_batch_021825_8	R1.034,R2.014,R3.039,P1.02,P2.10_batch_021825_8	1593	976	5704	0.234095894703855	2444	6145	16964	6mon	5xFAD	PFC	open	IN	Lamp5 Gaba	-4.58968258290177	-9.00109518435948
R1.034,R2.015,R3.011,P1.05,P2.10_batch_021825_8	R1.034,R2.015,R3.011,P1.02,P2.10_batch_021825_8	969	726	2638	0.242365172189734	1166	3476	9786	6mon	5xFAD	PFC	open	MG	MG NN	3.53849482150192	-11.8632472839689
R1.034,R2.015,R3.027,P1.05,P2.10_batch_021825_8	R1.034,R2.015,R3.027,P1.02,P2.10_batch_021825_8	1744	1092	4595	0.24772974936433	2071	4634	12938	6mon	5xFAD	PFC	open	IN	MSN Gaba	-4.92595196156388	0.370735517468525
R1.034,R2.015,R3.031,P1.05,P2.10_batch_021825_8	R1.034,R2.015,R3.031,P1.02,P2.10_batch_021825_8	1064	788	4322	0.251422070534699	1974	4791	13338	6mon	5xFAD	PFC	open	Vas	VLMC NN	14.1769981345665	-7.6395739403104
R1.034,R2.015,R3.043,P1.05,P2.10_batch_021825_8	R1.034,R2.015,R3.043,P1.02,P2.10_batch_021825_8	1339	920	4728	0.252329996548153	2166	5106	14194	6mon	5xFAD	PFC	open	IN	Lamp5 Gaba	-0.607529167221838	-8.10026873019688
R1.034,R2.015,R3.067,P1.05,P2.10_batch_021825_8	R1.034,R2.015,R3.067,P1.02,P2.10_batch_021825_8	1934	1118	3872	0.238846327174403	1689	4309	11999	6mon	5xFAD	PFC	open	IN	RHP-COA Ndnf Gaba	5.69134282679672	14.454596153226
R1.034,R2.015,R3.075,P1.05,P2.10_batch_021825_8	R1.034,R2.015,R3.075,P1.02,P2.10_batch_021825_8	1164	743	2471	0.242550242550243	1093	2991	8106	6mon	5xFAD	PFC	open	IN	Lamp5 Gaba	-0.720020059632117	-7.97672832873814
R1.034,R2.015,R3.082,P1.05,P2.10_batch_021825_8	R1.034,R2.015,R3.082,P1.02,P2.10_batch_021825_8	2044	1107	4936	0.23858407079646	2151	3213	9014	6mon	5xFAD	PFC	open	EN	L2/3 IT Glut	1.94951271624679	6.13735591503627
R1.034,R2.015,R3.091,P1.05,P2.10_batch_021825_8	R1.034,R2.015,R3.091,P1.02,P2.10_batch_021825_8	1699	1002	3768	0.250437062937063	1715	5316	15160	6mon	5xFAD	PFC	open	IN	Lamp5 Gaba	-5.14824963002091	-9.73703134921544
R1.034,R2.016,R3.015,P1.05,P2.10_batch_021825_8	R1.034,R2.016,R3.015,P1.02,P2.10_batch_021825_8	1596	955	2695	0.241202815099168	1186	2755	7408	6mon	5xFAD	PFC	open	IN	MGE Gaba	-0.852089408921057	-1.29040733841412
R1.034,R2.016,R3.030,P1.05,P2.10_batch_021825_8	R1.034,R2.016,R3.030,P1.02,P2.10_batch_021825_8	1457	875	4121	0.247054043071922	1853	2497	6754	6mon	5xFAD	PFC	open	EN	L2/3 IT Glut	2.37120592208022	5.13383781048305
R1.034,R2.016,R3.036,P1.05,P2.10_batch_021825_8	R1.034,R2.016,R3.036,P1.02,P2.10_batch_021825_8	2431	1384	4554	0.255813953488372	2112	4938	14264	6mon	5xFAD	PFC	open	IN	MGE Gaba	-0.392319563912207	-0.149523147616313
R1.034,R2.016,R3.045,P1.05,P2.10_batch_021825_8	R1.034,R2.016,R3.045,P1.02,P2.10_batch_021825_8	2518	1452	4279	0.258780036968577	2005	5241	14550	6mon	5xFAD	PFC	open	IN	MSN Gaba	-5.47575140385514	0.737466207470967
R1.034,R2.016,R3.058,P1.05,P2.10_batch_021825_8	R1.034,R2.016,R3.058,P1.02,P2.10_batch_021825_8	3257	1686	5621	0.255154639175258	2601	5818	16584	6mon	5xFAD	PFC	open	EN	L2/3 IT Glut	2.68226563544387	6.64708100887783
R1.034,R2.016,R3.079,P1.05,P2.10_batch_021825_8	R1.034,R2.016,R3.079,P1.02,P2.10_batch_021825_8	1193	722	1968	0.246153846153846	882	2643	7678	6mon	5xFAD	PFC	open	IN	Lamp5 Gaba	-2.66934299855118	-4.41364539531224
R1.034,R2.016,R3.095,P1.05,P2.10_batch_021825_8	R1.034,R2.016,R3.095,P1.02,P2.10_batch_021825_8	1180	721	3502	0.24905303030303	1586	3200	8678	6mon	5xFAD	PFC	open	IN	Lamp5 Gaba	-5.42547798542863	-4.69198954967015
R1.034,R2.017,R3.032,P1.05,P2.10_batch_021825_8	R1.034,R2.017,R3.032,P1.02,P2.10_batch_021825_8	1462	920	4981	0.235671057315771	2147	5483	15240	6mon	5xFAD	PFC	open	IN	Vip Gaba	9.29421710581893	8.71273099514492
R1.034,R2.017,R3.035,P1.05,P2.10_batch_021825_8	R1.034,R2.017,R3.035,P1.02,P2.10_batch_021825_8	2924	1485	3745	0.25997480050399	1762	4723	13148	6mon	5xFAD	PFC	open	IN	MGE Gaba	-1.17034149556046	-0.510056176457332
R1.034,R2.017,R3.046,P1.05,P2.10_batch_021825_8	R1.034,R2.017,R3.046,P1.02,P2.10_batch_021825_8	2670	1442	4343	0.262271587244715	2059	4842	13590	6mon	5xFAD	PFC	open	IN	MGE Gaba	-0.466446045922095	0.15476285549648
R1.034,R2.017,R3.054,P1.05,P2.10_batch_021825_8	R1.034,R2.017,R3.054,P1.02,P2.10_batch_021825_8	1178	728	2815	0.240147783251232	1234	3646	10232	6mon	5xFAD	PFC	open	IN	Lamp5 Gaba	-2.53044748692399	-6.20808256534092
R1.034,R2.017,R3.058,P1.05,P2.10_batch_021825_8	R1.034,R2.017,R3.058,P1.02,P2.10_batch_021825_8	1062	681	3916	0.230590423059042	1655	4077	10786	6mon	5xFAD	PFC	open	IN	Lamp5 Gaba	-3.85485792546158	-4.84563625720494
R1.034,R2.017,R3.071,P1.05,P2.10_batch_021825_8	R1.034,R2.017,R3.071,P1.02,P2.10_batch_021825_8	2060	1259	4939	0.248484848484849	2232	5492	15020	6mon	5xFAD	PFC	open	OPC	OPC NN	10.3224821052086	-6.50741566089146
R1.034,R2.017,R3.091,P1.05,P2.10_batch_021825_8	R1.034,R2.017,R3.091,P1.02,P2.10_batch_021825_8	2574	1377	6173	0.242002781641168	2725	6469	18284	6mon	5xFAD	PFC	open	IN	Lamp5 Gaba	-6.61845827488785	-7.82489097980015
R1.034,R2.018,R3.020,P1.05,P2.10_batch_021825_8	R1.034,R2.018,R3.020,P1.02,P2.10_batch_021825_8	1074	709	3352	0.256788947117675	1560	4060	11722	6mon	5xFAD	PFC	open	OG	OG NN	-3.55924654393082	10.8765655669833
R1.034,R2.018,R3.047,P1.05,P2.10_batch_021825_8	R1.034,R2.018,R3.047,P1.02,P2.10_batch_021825_8	2264	1325	7157	0.240193704600484	3138	4381	12204	6mon	5xFAD	PFC	open	IN	MSN Gaba	-8.44737530140763	2.47145783039577
R1.034,R2.018,R3.050,P1.05,P2.10_batch_021825_8	R1.034,R2.018,R3.050,P1.02,P2.10_batch_021825_8	3363	1687	4210	0.233262260127932	1798	3798	10202	6mon	5xFAD	PFC	open	EN	L4/5 IT Glut	3.05413293452377	5.129774681058
R1.034,R2.018,R3.053,P1.05,P2.10_batch_021825_8	R1.034,R2.018,R3.053,P1.02,P2.10_batch_021825_8	2925	1571	7054	0.239783357951748	3088	4720	13175	6mon	5xFAD	PFC	open	IN	MSN Gaba	-5.31462765126115	0.116993299450947
R1.034,R2.018,R3.089,P1.05,P2.10_batch_021825_8	R1.034,R2.018,R3.089,P1.02,P2.10_batch_021825_8	1292	791	3170	0.23986856516977	1388	3527	10100	6mon	5xFAD	PFC	open	IN	Lamp5 Gaba	-5.33129406361466	-6.31942308810704
R1.034,R2.019,R3.047,P1.05,P2.10_batch_021825_8	R1.034,R2.019,R3.047,P1.02,P2.10_batch_021825_8	2557	1393	4466	0.254519161243673	2062	4664	12781	6mon	5xFAD	PFC	open	IN	MGE Gaba	2.87809824557418	1.92221008869655
R1.034,R2.019,R3.060,P1.05,P2.10_batch_021825_8	R1.034,R2.019,R3.060,P1.02,P2.10_batch_021825_8	1354	847	4158	0.241078838174274	1829	3998	11024	6mon	5xFAD	PFC	open	IN	Lamp5 Gaba	-5.89710426716691	-4.25336588290684
R1.034,R2.019,R3.095,P1.05,P2.10_batch_021825_8	R1.034,R2.019,R3.095,P1.02,P2.10_batch_021825_8	1418	848	3932	0.256013045250713	1825	4744	13316	6mon	5xFAD	PFC	open	IN	Lamp5 Gaba	-3.42066526799088	-6.39908588794224
R1.034,R2.020,R3.006,P1.05,P2.10_batch_021825_8	R1.034,R2.020,R3.006,P1.02,P2.10_batch_021825_8	1091	747	3021	0.248624862486249	1366	3192	8670	6mon	5xFAD	PFC	open	OG	OG NN	-4.11324310688859	10.4794632110263
R1.034,R2.020,R3.009,P1.05,P2.10_batch_021825_8	R1.034,R2.020,R3.009,P1.02,P2.10_batch_021825_8	1731	1031	4421	0.237906423473434	1922	4866	13286	6mon	5xFAD	PFC	open	IN	Lamp5 Gaba	-5.82161665348893	-8.37806023028843
R1.034,R2.020,R3.016,P1.05,P2.10_batch_021825_8	R1.034,R2.020,R3.016,P1.02,P2.10_batch_021825_8	946	632	2950	0.230389129092032	1246	3143	8638	6mon	5xFAD	PFC	open	IN	Lamp5 Gaba	-3.26374102024918	-7.45772255328648
R1.034,R2.020,R3.019,P1.05,P2.10_batch_021825_8	R1.034,R2.020,R3.019,P1.02,P2.10_batch_021825_8	2422	1384	4597	0.241869158878505	2028	4657	12542	6mon	5xFAD	PFC	open	IN	MSN Gaba	-5.82156324772721	0.723469367947651
R1.034,R2.020,R3.032,P1.05,P2.10_batch_021825_8	R1.034,R2.020,R3.032,P1.02,P2.10_batch_021825_8	1834	1055	4415	0.244921425833653	1970	3119	8656	6mon	5xFAD	PFC	open	EN	L6 CT Glut	5.19749641032333	2.67589532467373
R1.034,R2.020,R3.062,P1.05,P2.10_batch_021825_8	R1.034,R2.020,R3.062,P1.02,P2.10_batch_021825_8	1273	850	4918	0.245276537272415	2197	4907	13132	6mon	5xFAD	PFC	open	IN	Meis2 Gaba	1.72026949734802	-8.57275713351719
R1.034,R2.020,R3.078,P1.05,P2.10_batch_021825_8	R1.034,R2.020,R3.078,P1.02,P2.10_batch_021825_8	2815	1529	5499	0.255194615159497	2545	5601	15068	6mon	5xFAD	PFC	open	IN	Lamp5 Gaba	-8.14073563008195	-6.48049391177647
R1.034,R2.020,R3.085,P1.05,P2.10_batch_021825_8	R1.034,R2.020,R3.085,P1.02,P2.10_batch_021825_8	2880	1507	4328	0.253468316460442	1991	5554	15352	6mon	5xFAD	PFC	open	IN	Lamp5 Gaba	-6.38881254582291	-9.00729502109044
R1.034,R2.021,R3.018,P1.05,P2.10_batch_021825_8	R1.034,R2.021,R3.018,P1.02,P2.10_batch_021825_8	1250	791	2749	0.241875	1213	3617	10260	6mon	5xFAD	PFC	open	IN	Lamp5 Gaba	-3.93930244831925	-5.57092131045811
R1.034,R2.021,R3.040,P1.05,P2.10_batch_021825_8	R1.034,R2.021,R3.040,P1.02,P2.10_batch_021825_8	970	648	2997	0.246498599439776	1345	3104	8696	6mon	5xFAD	PFC	open	IN	RHP-COA Ndnf Gaba	4.20327758402938	13.8081613692904
R1.034,R2.021,R3.073,P1.05,P2.10_batch_021825_8	R1.034,R2.021,R3.073,P1.02,P2.10_batch_021825_8	2532	1370	4372	0.255334805003679	2024	3867	10850	6mon	5xFAD	PFC	open	IN	MSN Gaba	-6.91795349507218	1.30141984554775
R1.034,R2.022,R3.003,P1.05,P2.10_batch_021825_8	R1.034,R2.022,R3.003,P1.02,P2.10_batch_021825_8	1992	1100	6523	0.244807892004154	2909	5756	15718	6mon	5xFAD	PFC	open	IN	Lamp5 Gaba	-6.31243801503068	-6.82623184588902
R1.034,R2.022,R3.041,P1.05,P2.10_batch_021825_8	R1.034,R2.022,R3.041,P1.02,P2.10_batch_021825_8	1104	752	2382	0.24112961622013	1048	2564	7090	6mon	5xFAD	PFC	open	IN	Lamp5 Gaba	-2.97925901799088	-5.40312517550938
R1.034,R2.022,R3.062,P1.05,P2.10_batch_021825_8	R1.034,R2.022,R3.062,P1.02,P2.10_batch_021825_8	810	533	2243	0.244712990936556	1000	3653	10004	6mon	5xFAD	PFC	open	IN	RHP-COA Ndnf Gaba	3.96232819171066	14.0632816466952
R1.034,R2.022,R3.071,P1.05,P2.10_batch_021825_8	R1.034,R2.022,R3.071,P1.02,P2.10_batch_021825_8	1810	1078	4144	0.256558641975309	1927	5339	14589	6mon	5xFAD	PFC	open	IN	Lamp5 Gaba	-5.06792450337296	-8.32947719958775
R1.034,R2.022,R3.075,P1.05,P2.10_batch_021825_8	R1.034,R2.022,R3.075,P1.02,P2.10_batch_021825_8	2432	1336	5658	0.22724296005239	2360	3689	10258	6mon	5xFAD	PFC	open	EN	L5 PT Glut	2.84022163958663	4.00486003490932
R1.034,R2.022,R3.076,P1.05,P2.10_batch_021825_8	R1.034,R2.022,R3.076,P1.02,P2.10_batch_021825_8	1540	923	4572	0.257401602229188	2132	5108	14712	6mon	5xFAD	PFC	open	IN	Meis2 Gaba	-2.65969348339921	-4.83632934955113
R1.034,R2.022,R3.077,P1.05,P2.10_batch_021825_8	R1.034,R2.022,R3.077,P1.02,P2.10_batch_021825_8	983	659	3569	0.23558648111332	1538	4212	11226	6mon	5xFAD	PFC	open	OG	OG NN	-2.57774234204178	10.0746141585971
R1.034,R2.022,R3.086,P1.05,P2.10_batch_021825_8	R1.034,R2.022,R3.086,P1.02,P2.10_batch_021825_8	1073	653	1939	0.247413793103448	873	2191	6460	6mon	5xFAD	PFC	open	IN	Lamp5 Gaba	-3.24314928440934	-7.182152637515
R1.034,R2.022,R3.090,P1.05,P2.10_batch_021825_8	R1.034,R2.022,R3.090,P1.02,P2.10_batch_021825_8	3383	1809	5375	0.259530791788856	2525	5898	16646	6mon	5xFAD	PFC	open	IN	MGE Gaba	2.83458137126083	0.0762632403040662
R1.034,R2.023,R3.061,P1.05,P2.10_batch_021825_8	R1.034,R2.023,R3.061,P1.02,P2.10_batch_021825_8	5542	2697	9255	0.241731698253437	4081	7903	22260	6mon	5xFAD	PFC	open	OPC	OPC NN	9.95282649607772	-4.35637725261204
R1.034,R2.023,R3.091,P1.05,P2.10_batch_021825_8	R1.034,R2.023,R3.091,P1.02,P2.10_batch_021825_8	1690	998	3123	0.218633540372671	1258	2479	6742	6mon	5xFAD	PFC	open	IN	Meis2 Gaba	-0.413074854897314	-11.0836051788663
R1.034,R2.024,R3.038,P1.05,P2.10_batch_021825_8	R1.034,R2.024,R3.038,P1.02,P2.10_batch_021825_8	1600	988	4271	0.241851106639839	1884	4250	11974	6mon	5xFAD	PFC	open	IN	Lamp5 Gaba	-4.48983383564835	-6.05893410113804
R1.034,R2.024,R3.072,P1.05,P2.10_batch_021825_8	R1.034,R2.024,R3.072,P1.02,P2.10_batch_021825_8	3789	2049	13123	0.242154811715481	5796	4672	12788	6mon	5xFAD	PFC	open	IN	MGE Gaba	3.56361698718185	-0.36972434190266
R1.034,R2.024,R3.084,P1.05,P2.10_batch_021825_8	R1.034,R2.024,R3.084,P1.02,P2.10_batch_021825_8	1754	1043	2782	0.244200244200244	1238	3498	9588	6mon	5xFAD	PFC	open	IN	Lamp5 Gaba	-4.88840341954117	-4.0487650719022
R1.034,R2.025,R3.025,P1.05,P2.10_batch_021825_8	R1.034,R2.025,R3.025,P1.02,P2.10_batch_021825_8	1856	1035	3906	0.267315175097276	1883	5045	14448	6mon	5xFAD	PFC	open	IN	Lamp5 Gaba	-6.57092190174943	-8.5260976639127
R1.034,R2.025,R3.032,P1.05,P2.10_batch_021825_8	R1.034,R2.025,R3.032,P1.02,P2.10_batch_021825_8	1891	1056	5167	0.265081723625557	2473	5590	15956	6mon	5xFAD	PFC	open	IN	Lamp5 Gaba	-5.78059006123429	-5.62182987597935
R1.034,R2.026,R3.001,P1.05,P2.10_batch_021825_8	R1.034,R2.026,R3.001,P1.02,P2.10_batch_021825_8	1731	1090	6113	0.246706915477497	2745	4559	12634	6mon	5xFAD	PFC	open	IN	MSN Gaba	-6.73007297901993	1.42773090931423
R1.034,R2.026,R3.015,P1.05,P2.10_batch_021825_8	R1.034,R2.026,R3.015,P1.02,P2.10_batch_021825_8	1561	949	4913	0.266459627329193	2362	5622	15916	6mon	5xFAD	PFC	open	IN	Lamp5 Gaba	-5.05042076496964	-9.36771334079258
R1.034,R2.026,R3.027,P1.05,P2.10_batch_021825_8	R1.034,R2.026,R3.027,P1.02,P2.10_batch_021825_8	682	453	1037	0.272206303724928	508	1774	4906	6mon	5xFAD	PFC	open	IN	Lamp5 Gaba	-0.277109984444434	-6.84616936114781
R1.034,R2.026,R3.044,P1.05,P2.10_batch_021825_8	R1.034,R2.026,R3.044,P1.02,P2.10_batch_021825_8	1171	784	4340	0.237555645487657	1884	4612	13004	6mon	5xFAD	PFC	open	OG	OG NN	-6.34700394062882	11.2229057464267
R1.034,R2.026,R3.075,P1.05,P2.10_batch_021825_8	R1.034,R2.026,R3.075,P1.02,P2.10_batch_021825_8	996	703	3384	0.239733059548255	1481	3926	10512	6mon	5xFAD	PFC	open	OG	OG NN	-6.24306726841813	10.2306886825228
R1.034,R2.026,R3.081,P1.05,P2.10_batch_021825_8	R1.034,R2.026,R3.081,P1.02,P2.10_batch_021825_8	1934	1157	5970	0.255845202902446	2769	4485	12802	6mon	5xFAD	PFC	open	EN	L4/5 IT Glut	4.77939629168624	6.67318164440639
R1.034,R2.026,R3.093,P1.05,P2.10_batch_021825_8	R1.034,R2.026,R3.093,P1.02,P2.10_batch_021825_8	1230	836	4024	0.236507240017552	1740	3986	10646	6mon	5xFAD	PFC	open	IN	Vip Gaba	8.90009021372909	7.93308507534511
R1.034,R2.027,R3.006,P1.05,P2.10_batch_021825_8	R1.034,R2.027,R3.006,P1.02,P2.10_batch_021825_8	6041	2773	5944	0.245529378370707	2658	4535	12232	6mon	5xFAD	PFC	open	IN	MGE Gaba	1.48323601098174	1.47429238888271
R1.034,R2.027,R3.029,P1.05,P2.10_batch_021825_8	R1.034,R2.027,R3.029,P1.02,P2.10_batch_021825_8	2291	1227	2376	0.251892635925671	1087	3148	9108	6mon	5xFAD	PFC	open	IN	MGE Gaba	-0.549183849381262	-0.623593040976451
R1.034,R2.027,R3.079,P1.05,P2.10_batch_021825_8	R1.034,R2.027,R3.079,P1.02,P2.10_batch_021825_8	910	641	2494	0.246464646464646	1119	3272	8880	6mon	5xFAD	PFC	open	OG	OG NN	-5.09448337941056	10.2087474975253
R1.034,R2.027,R3.095,P1.05,P2.10_batch_021825_8	R1.034,R2.027,R3.095,P1.02,P2.10_batch_021825_8	780	559	1901	0.25	864	2428	6952	6mon	5xFAD	PFC	open	IN	Vip Gaba	9.39136314005966	7.07378446194179
R1.034,R2.028,R3.010,P1.05,P2.10_batch_021825_8	R1.034,R2.028,R3.010,P1.02,P2.10_batch_021825_8	998	726	3107	0.228028503562945	1300	3900	10864	6mon	5xFAD	PFC	open	MG	MG NN	3.73873495669479	-12.6068328705167
R1.034,R2.028,R3.038,P1.05,P2.10_batch_021825_8	R1.034,R2.028,R3.038,P1.02,P2.10_batch_021825_8	1344	857	3026	0.251623376623377	1383	3623	10250	6mon	5xFAD	PFC	open	IN	RHP-COA Ndnf Gaba	5.02668809504623	13.9531227264071
R1.034,R2.028,R3.091,P1.05,P2.10_batch_021825_8	R1.034,R2.028,R3.091,P1.02,P2.10_batch_021825_8	2438	1402	4667	0.226256983240223	1939	4154	11076	6mon	5xFAD	PFC	open	IN	Lamp5 Gaba	-4.36214018254166	-8.99150312808506
R1.034,R2.029,R3.035,P1.05,P2.10_batch_021825_8	R1.034,R2.029,R3.035,P1.02,P2.10_batch_021825_8	1173	746	3044	0.247530186608123	1371	3417	9470	6mon	5xFAD	PFC	open	IN	Lamp5 Gaba	-3.4309897461403	-5.01757086184971
R1.034,R2.029,R3.051,P1.05,P2.10_batch_021825_8	R1.034,R2.029,R3.051,P1.02,P2.10_batch_021825_8	2249	1268	3305	0.239473684210526	1445	3006	8414	6mon	5xFAD	PFC	open	IN	MGE Gaba	-0.183061961220557	-0.366018005881237
R1.034,R2.029,R3.056,P1.05,P2.10_batch_021825_8	R1.034,R2.029,R3.056,P1.02,P2.10_batch_021825_8	1565	1030	4479	0.234356317257872	1921	5482	15346	6mon	5xFAD	PFC	open	AS	AS NN	10.1523008307945	1.28147064777858
R1.034,R2.030,R3.002,P1.05,P2.10_batch_021825_8	R1.034,R2.030,R3.002,P1.02,P2.10_batch_021825_8	1157	728	3217	0.219013237063779	1298	3149	8444	6mon	5xFAD	PFC	open	IN	Lamp5 Gaba	-4.65492248921281	-7.17697132495396
R1.034,R2.030,R3.003,P1.05,P2.10_batch_021825_8	R1.034,R2.030,R3.003,P1.02,P2.10_batch_021825_8	1085	688	1912	0.249350649350649	867	2807	7630	6mon	5xFAD	PFC	open	IN	Lamp5 Gaba	-2.88652325062638	-6.65591133502476
R1.034,R2.030,R3.005,P1.05,P2.10_batch_021825_8	R1.034,R2.030,R3.005,P1.02,P2.10_batch_021825_8	2497	1402	7026	0.238757763975155	3064	6285	17478	6mon	5xFAD	PFC	open	IN	Lamp5 Gaba	-7.98284626393204	-5.99155701068394
R1.034,R2.030,R3.036,P1.05,P2.10_batch_021825_8	R1.034,R2.030,R3.036,P1.02,P2.10_batch_021825_8	832	639	3235	0.256549678695007	1504	3825	10460	6mon	5xFAD	PFC	open	MG	MG NN	3.52713703723068	-12.8515580978727
R1.034,R2.030,R3.049,P1.05,P2.10_batch_021825_8	R1.034,R2.030,R3.049,P1.02,P2.10_batch_021825_8	2743	1568	4785	0.247379454926625	2154	4925	13518	6mon	5xFAD	PFC	open	EN	L6 IT Glut	-1.03071642308121	4.05911456676967
R1.034,R2.030,R3.066,P1.05,P2.10_batch_021825_8	R1.034,R2.030,R3.066,P1.02,P2.10_batch_021825_8	1242	779	3200	0.250770811921891	1458	3989	11230	6mon	5xFAD	PFC	open	OG	OG NN	-4.95924377827531	10.9879156264926
R1.034,R2.030,R3.076,P1.05,P2.10_batch_021825_8	R1.034,R2.030,R3.076,P1.02,P2.10_batch_021825_8	1316	838	3499	0.22354211663067	1438	3364	9110	6mon	5xFAD	PFC	open	IN	Lamp5 Gaba	-3.49496317295914	-4.29495657351963
R1.034,R2.031,R3.002,P1.05,P2.10_batch_021825_8	R1.034,R2.031,R3.002,P1.02,P2.10_batch_021825_8	905	571	1557	0.210182767624021	605	1493	3824	6mon	5xFAD	PFC	open	IN	Lamp5 Gaba	-3.91910267262345	-4.66065443423741
R1.034,R2.031,R3.007,P1.05,P2.10_batch_021825_8	R1.034,R2.031,R3.007,P1.02,P2.10_batch_021825_8	2034	1192	3143	0.239779005524862	1376	4226	11680	6mon	5xFAD	PFC	open	IN	Lamp5 Gaba	-5.31460094838029	-7.38673866656773
R1.034,R2.031,R3.067,P1.05,P2.10_batch_021825_8	R1.034,R2.031,R3.067,P1.02,P2.10_batch_021825_8	2288	1274	2389	0.216282894736842	953	2996	7754	6mon	5xFAD	PFC	open	IN	Lamp5 Gaba	-7.12749052433854	-5.60268534091465
R1.034,R2.032,R3.026,P1.05,P2.10_batch_021825_8	R1.034,R2.032,R3.026,P1.02,P2.10_batch_021825_8	2359	1353	3067	0.252525252525252	1406	3087	8380	6mon	5xFAD	PFC	open	EN	L6 IT Glut	1.16797288866157	3.23344956966884
R1.034,R2.032,R3.035,P1.05,P2.10_batch_021825_8	R1.034,R2.032,R3.035,P1.02,P2.10_batch_021825_8	3212	1623	4759	0.248778785764131	2153	5003	13818	6mon	5xFAD	PFC	open	IN	MSN Gaba	-8.36640835194474	2.38815127941616
R1.034,R2.032,R3.071,P1.05,P2.10_batch_021825_8	R1.034,R2.032,R3.071,P1.02,P2.10_batch_021825_8	897	631	3214	0.262342691190707	1524	3655	10622	6mon	5xFAD	PFC	open	OG	OG NN	-6.40531587986832	10.2589832458163
R1.034,R2.033,R3.001,P1.05,P2.10_batch_021825_8	R1.034,R2.033,R3.001,P1.02,P2.10_batch_021825_8	1452	901	4087	0.245773195876289	1829	4530	12404	6mon	5xFAD	PFC	open	IN	Lamp5 Gaba	-4.2827849426735	-6.55201948550694
R1.034,R2.033,R3.013,P1.05,P2.10_batch_021825_8	R1.034,R2.033,R3.013,P1.02,P2.10_batch_021825_8	1575	980	2435	0.262452107279693	1155	3252	9514	6mon	5xFAD	PFC	open	IN	Vip Gaba	9.40740680308456	8.60857926937587
R1.034,R2.033,R3.028,P1.05,P2.10_batch_021825_8	R1.034,R2.033,R3.028,P1.02,P2.10_batch_021825_8	5712	2677	7921	0.253281378178835	3641	7760	21966	6mon	5xFAD	PFC	open	IN	MSN Gaba	-6.88146496205216	0.14326154324062
R1.034,R2.033,R3.042,P1.05,P2.10_batch_021825_8	R1.034,R2.033,R3.042,P1.02,P2.10_batch_021825_8	3175	1712	3917	0.2296918767507	1650	4643	12724	6mon	5xFAD	PFC	open	IN	Lamp5 Gaba	-3.20572710423356	0.366156092610432
R1.034,R2.033,R3.083,P1.05,P2.10_batch_021825_8	R1.034,R2.033,R3.083,P1.02,P2.10_batch_021825_8	856	585	5344	0.248129675810474	2412	6458	18080	6mon	5xFAD	PFC	open	IN	Lamp5 Gaba	-4.03048324971085	-7.14958990481846
R1.034,R2.033,R3.086,P1.05,P2.10_batch_021825_8	R1.034,R2.033,R3.086,P1.02,P2.10_batch_021825_8	1261	828	3883	0.229755178907721	1636	4241	11368	6mon	5xFAD	PFC	open	IN	Vip Gaba	10.3439559897911	8.16935788723476
R1.034,R2.033,R3.087,P1.05,P2.10_batch_021825_8	R1.034,R2.033,R3.087,P1.02,P2.10_batch_021825_8	1966	1121	2896	0.2674357629785	1397	4228	11956	6mon	5xFAD	PFC	open	IN	Lamp5 Gaba	-4.29868078617936	-7.77842033771031
R1.034,R2.033,R3.091,P1.05,P2.10_batch_021825_8	R1.034,R2.033,R3.091,P1.02,P2.10_batch_021825_8	2659	1380	4912	0.26522961574508	2352	4253	12448	6mon	5xFAD	PFC	open	EN	L2/3 IT PIR-ENTl Glut	-0.530177716301733	2.91516815754421
R1.034,R2.034,R3.053,P1.05,P2.10_batch_021825_8	R1.034,R2.034,R3.053,P1.02,P2.10_batch_021825_8	1400	861	5394	0.234633179114342	2316	5311	14628	6mon	5xFAD	PFC	open	IN	Lamp5 Gaba	-4.26486635594254	-3.35135496524327
R1.034,R2.034,R3.067,P1.05,P2.10_batch_021825_8	R1.034,R2.034,R3.067,P1.02,P2.10_batch_021825_8	1995	1149	5446	0.25801749271137	2545	6016	17478	6mon	5xFAD	PFC	open	IN	Lamp5 Gaba	-6.49992657093888	-5.75341070559971
R1.034,R2.034,R3.070,P1.05,P2.10_batch_021825_8	R1.034,R2.034,R3.070,P1.02,P2.10_batch_021825_8	797	563	2823	0.226253298153034	1173	3524	9842	6mon	5xFAD	PFC	open	OG	OG NN	-4.02647209553605	9.38407193752773
R1.034,R2.034,R3.075,P1.05,P2.10_batch_021825_8	R1.034,R2.034,R3.075,P1.02,P2.10_batch_021825_8	1468	864	3289	0.254420432220039	1518	4164	11598	6mon	5xFAD	PFC	open	IN	Lamp5 Gaba	-2.68146586804276	-6.37495172885411
R1.034,R2.035,R3.021,P1.05,P2.10_batch_021825_8	R1.034,R2.035,R3.021,P1.02,P2.10_batch_021825_8	1805	1025	2714	0.229419703103914	1142	1563	4342	6mon	5xFAD	PFC	open	EN	L6 CT Glut	5.19537973017806	2.56088172527797
R1.034,R2.035,R3.025,P1.05,P2.10_batch_021825_8	R1.034,R2.035,R3.025,P1.02,P2.10_batch_021825_8	3639	1800	5172	0.258499234303216	2421	4290	12368	6mon	5xFAD	PFC	open	EN	L2/3 IT Glut	0.938283849371618	6.45365821453579
R1.034,R2.035,R3.033,P1.05,P2.10_batch_021825_8	R1.034,R2.035,R3.033,P1.02,P2.10_batch_021825_8	1461	980	3386	0.244232698094283	1507	3614	9746	6mon	5xFAD	PFC	open	OPC	OPC NN	10.8762464484703	-6.8140992012357
R1.034,R2.035,R3.043,P1.05,P2.10_batch_021825_8	R1.034,R2.035,R3.043,P1.02,P2.10_batch_021825_8	2464	1377	5639	0.254789819845582	2606	5897	16854	6mon	5xFAD	PFC	open	IN	Lamp5 Gaba	-7.55379486470109	-6.6475461807584
R1.034,R2.035,R3.045,P1.05,P2.10_batch_021825_8	R1.034,R2.035,R3.045,P1.02,P2.10_batch_021825_8	2126	1235	6761	0.245316012990257	3021	5932	16604	6mon	5xFAD	PFC	open	IN	Lamp5 Gaba	-7.39036846547013	-5.15907753375523
R1.034,R2.035,R3.057,P1.05,P2.10_batch_021825_8	R1.034,R2.035,R3.057,P1.02,P2.10_batch_021825_8	1558	995	3018	0.252164502164502	1382	3766	10492	6mon	5xFAD	PFC	open	IN	Vip Gaba	9.19587707133407	8.08731996151455
R1.034,R2.035,R3.061,P1.05,P2.10_batch_021825_8	R1.034,R2.035,R3.061,P1.02,P2.10_batch_021825_8	1977	1187	3722	0.250442477876106	1694	4476	11958	6mon	5xFAD	PFC	open	IN	Lamp5 Gaba	-5.85240936665421	-9.22278250125401
R1.034,R2.036,R3.018,P1.05,P2.10_batch_021825_8	R1.034,R2.036,R3.018,P1.02,P2.10_batch_021825_8	1156	779	3636	0.259017818339852	1705	3969	11164	6mon	5xFAD	PFC	open	IN	Lamp5 Gaba	-4.91229248432999	-7.37459457782261
R1.034,R2.036,R3.067,P1.05,P2.10_batch_021825_8	R1.034,R2.036,R3.067,P1.02,P2.10_batch_021825_8	1164	774	3540	0.256549232158988	1646	4738	13380	6mon	5xFAD	PFC	open	OG	OG NN	-6.62522697834855	11.2880664977694
R1.034,R2.036,R3.081,P1.05,P2.10_batch_021825_8	R1.034,R2.036,R3.081,P1.02,P2.10_batch_021825_8	1081	747	2899	0.2460824143935	1299	3633	10322	6mon	5xFAD	PFC	open	MG	MG NN	3.91086077304	-12.6797880020475
R1.034,R2.036,R3.086,P1.05,P2.10_batch_021825_8	R1.034,R2.036,R3.086,P1.02,P2.10_batch_021825_8	2941	1697	7613	0.241815308195981	3358	8913	25009	6mon	5xFAD	PFC	open	Vas	VLMC NN	15.7562627753746	7.74656163784511
R1.034,R2.036,R3.093,P1.05,P2.10_batch_021825_8	R1.034,R2.036,R3.093,P1.02,P2.10_batch_021825_8	1190	729	2509	0.239972337482711	1099	3080	8196	6mon	5xFAD	PFC	open	IN	Lamp5 Gaba	-3.3689141312111	-5.77602899936192
R1.034,R2.036,R3.094,P1.05,P2.10_batch_021825_8	R1.034,R2.036,R3.094,P1.02,P2.10_batch_021825_8	1629	950	6265	0.238268156424581	2727	5843	16180	6mon	5xFAD	PFC	open	IN	Lamp5 Gaba	-6.22550011067277	-7.0670322265958
R1.034,R2.037,R3.020,P1.05,P2.10_batch_021825_8	R1.034,R2.037,R3.020,P1.02,P2.10_batch_021825_8	2347	1262	6676	0.239927216012477	2924	7356	20072	6mon	5xFAD	PFC	open	IN	Lamp5 Gaba	-7.50560284047013	-4.57273972896092
R1.034,R2.037,R3.027,P1.05,P2.10_batch_021825_8	R1.034,R2.037,R3.027,P1.02,P2.10_batch_021825_8	912	699	4150	0.235570756733647	1788	5167	14431	6mon	5xFAD	PFC	open	MG	MG NN	3.86035966487045	-11.4625581589078
R1.034,R2.037,R3.059,P1.05,P2.10_batch_021825_8	R1.034,R2.037,R3.059,P1.02,P2.10_batch_021825_8	874	688	5791	0.235851942490058	2498	7154	20219	6mon	5xFAD	PFC	open	MG	MG NN	4.16797256083602	-13.0926927414273
R1.034,R2.037,R3.063,P1.05,P2.10_batch_021825_8	R1.034,R2.037,R3.063,P1.02,P2.10_batch_021825_8	840	629	3690	0.2557633753806	1711	4280	12416	6mon	5xFAD	PFC	open	MG	MG NN	3.92339229197616	-11.1447471466398
R1.034,R2.037,R3.079,P1.05,P2.10_batch_021825_8	R1.034,R2.037,R3.079,P1.02,P2.10_batch_021825_8	1923	1165	4457	0.243893129770992	1981	4626	12684	6mon	5xFAD	PFC	open	IN	Lamp5 Gaba	-3.59806394963151	-3.98291815188877
R1.034,R2.037,R3.081,P1.05,P2.10_batch_021825_8	R1.034,R2.037,R3.081,P1.02,P2.10_batch_021825_8	2202	1254	5365	0.24257899776572	2373	6084	16862	6mon	5xFAD	PFC	open	IN	Lamp5 Gaba	-4.61135340123063	-6.74802578357212
R1.034,R2.037,R3.092,P1.05,P2.10_batch_021825_8	R1.034,R2.037,R3.092,P1.02,P2.10_batch_021825_8	2649	1514	3482	0.250354945575012	1584	4252	11764	6mon	5xFAD	PFC	open	IN	MGE Gaba	2.0890092811119	0.53977512451656
R1.034,R2.037,R3.093,P1.05,P2.10_batch_021825_8	R1.034,R2.037,R3.093,P1.02,P2.10_batch_021825_8	1695	1106	6285	0.243631436314363	2791	6126	16846	6mon	5xFAD	PFC	open	IN	Vip Gaba	9.10340880961532	8.54966508480556
R1.034,R2.038,R3.005,P1.05,P2.10_batch_021825_8	R1.034,R2.038,R3.005,P1.02,P2.10_batch_021825_8	783	586	3738	0.247767857142857	1685	4759	13342	6mon	5xFAD	PFC	open	MG	MG NN	4.04025935740585	-11.1139110412931
R1.034,R2.038,R3.027,P1.05,P2.10_batch_021825_8	R1.034,R2.038,R3.027,P1.02,P2.10_batch_021825_8	1044	673	3682	0.246812386156648	1654	4132	12066	6mon	5xFAD	PFC	open	IN	Lamp5 Gaba	-3.38717794804459	-4.41353000071995
R1.034,R2.038,R3.039,P1.05,P2.10_batch_021825_8	R1.034,R2.038,R3.039,P1.02,P2.10_batch_021825_8	1765	1041	5426	0.246282527881041	2433	3827	10710	6mon	5xFAD	PFC	open	EN	L4/5 IT Glut	4.92373132319564	6.60164462658413
R1.034,R2.038,R3.041,P1.05,P2.10_batch_021825_8	R1.034,R2.038,R3.041,P1.02,P2.10_batch_021825_8	1240	860	4149	0.230465320456541	1753	4823	13390	6mon	5xFAD	PFC	open	OG	OG NN	-6.90758467106705	10.8986812743808
R1.034,R2.038,R3.046,P1.05,P2.10_batch_021825_8	R1.034,R2.038,R3.046,P1.02,P2.10_batch_021825_8	1449	848	4749	0.231707317073171	2016	4361	11882	6mon	5xFAD	PFC	open	IN	Lamp5 Gaba	-6.0346045532692	-4.00077284244053
R1.034,R2.038,R3.062,P1.05,P2.10_batch_021825_8	R1.034,R2.038,R3.062,P1.02,P2.10_batch_021825_8	1983	1130	7647	0.243249274715465	3391	7195	20702	6mon	5xFAD	PFC	open	IN	Lamp5 Gaba	-4.81322527317887	-6.79109419253819
R1.034,R2.038,R3.063,P1.05,P2.10_batch_021825_8	R1.034,R2.038,R3.063,P1.02,P2.10_batch_021825_8	2333	1344	6196	0.238952997466929	2704	5851	15814	6mon	5xFAD	PFC	open	IN	Meis2 Gaba	-0.75671458630448	-9.54369676974766
R1.034,R2.038,R3.079,P1.05,P2.10_batch_021825_8	R1.034,R2.038,R3.079,P1.02,P2.10_batch_021825_8	4715	2252	9890	0.244821092278719	4411	8566	23800	6mon	5xFAD	PFC	open	EN	L6 IT Glut	0.77972652004475	3.14761935802944
R1.034,R2.038,R3.083,P1.05,P2.10_batch_021825_8	R1.034,R2.038,R3.083,P1.02,P2.10_batch_021825_8	2633	1472	9365	0.248132337246531	4227	6991	19204	6mon	5xFAD	PFC	open	IN	MSN Gaba	-6.83594656376725	0.872892847981526
R1.034,R2.039,R3.021,P1.05,P2.10_batch_021825_8	R1.034,R2.039,R3.021,P1.02,P2.10_batch_021825_8	982	730	4218	0.251070455430128	1924	5784	16160	6mon	5xFAD	PFC	open	MG	MG NN	4.00412606806869	-13.097104438815
R1.034,R2.039,R3.026,P1.05,P2.10_batch_021825_8	R1.034,R2.039,R3.026,P1.02,P2.10_batch_021825_8	1483	916	2199	0.255303584491587	1018	3201	9054	6mon	5xFAD	PFC	open	IN	Lamp5 Gaba	-5.68037653355485	-9.4287494507169
R1.034,R2.039,R3.065,P1.05,P2.10_batch_021825_8	R1.034,R2.039,R3.065,P1.02,P2.10_batch_021825_8	955	706	3462	0.243602362204724	1537	4209	11863	6mon	5xFAD	PFC	open	MG	MG NN	4.27257179827804	-13.3062881317472
R1.034,R2.039,R3.078,P1.05,P2.10_batch_021825_8	R1.034,R2.039,R3.078,P1.02,P2.10_batch_021825_8	962	628	2461	0.253947368421053	1134	3422	10152	6mon	5xFAD	PFC	open	IN	Lamp5 Gaba	-2.31750560192948	-6.85132397082798
R1.034,R2.040,R3.026,P1.05,P2.10_batch_021825_8	R1.034,R2.040,R3.026,P1.02,P2.10_batch_021825_8	1331	894	3762	0.226237623762376	1563	3300	8540	6mon	5xFAD	PFC	open	OPC	OPC NN	10.6201000175011	-6.68146789935582
R1.034,R2.040,R3.031,P1.05,P2.10_batch_021825_8	R1.034,R2.040,R3.031,P1.02,P2.10_batch_021825_8	2349	1291	7308	0.246729400963966	3282	5986	16872	6mon	5xFAD	PFC	open	IN	Lamp5 Gaba	-3.91276073841935	-9.32001627353184
R1.034,R2.040,R3.050,P1.05,P2.10_batch_021825_8	R1.034,R2.040,R3.050,P1.02,P2.10_batch_021825_8	1794	1057	4196	0.231665228645384	1781	4337	12188	6mon	5xFAD	PFC	open	IN	Lamp5 Gaba	-1.98912263302689	-7.64146316913121
R1.034,R2.040,R3.084,P1.05,P2.10_batch_021825_8	R1.034,R2.040,R3.084,P1.02,P2.10_batch_021825_8	1444	973	3660	0.246443322625057	1642	4818	13484	6mon	5xFAD	PFC	open	IN	Lamp5 Gaba	-5.88482284932023	-5.06313122180455
R1.034,R2.041,R3.003,P1.05,P2.10_batch_021825_8	R1.034,R2.041,R3.003,P1.02,P2.10_batch_021825_8	1048	711	3061	0.247405789186237	1378	4264	12024	6mon	5xFAD	PFC	open	OG	OG NN	-6.08806610493546	10.3406129989291
R1.034,R2.041,R3.012,P1.05,P2.10_batch_021825_8	R1.034,R2.041,R3.012,P1.02,P2.10_batch_021825_8	1107	691	3032	0.253347616497054	1394	3502	9754	6mon	5xFAD	PFC	open	IN	Lamp5 Gaba	-3.52732134251481	-8.10455549624913
R1.034,R2.041,R3.015,P1.05,P2.10_batch_021825_8	R1.034,R2.041,R3.015,P1.02,P2.10_batch_021825_8	1387	885	3086	0.243794815223387	1371	2214	6078	6mon	5xFAD	PFC	open	IN	MGE Gaba	-0.41013038544541	-0.747869351181911
R1.034,R2.041,R3.044,P1.05,P2.10_batch_021825_8	R1.034,R2.041,R3.044,P1.02,P2.10_batch_021825_8	2304	1286	6793	0.25240153698367	3113	7940	22499	6mon	5xFAD	PFC	open	IN	Lamp5 Gaba	-5.17473793415909	-8.05295170215123
R1.034,R2.041,R3.057,P1.05,P2.10_batch_021825_8	R1.034,R2.041,R3.057,P1.02,P2.10_batch_021825_8	1292	873	4560	0.245937961595273	2042	5340	14642	6mon	5xFAD	PFC	open	AS	AS NN	12.0584850272667	-0.645007797751354
R1.034,R2.041,R3.073,P1.05,P2.10_batch_021825_8	R1.034,R2.041,R3.073,P1.02,P2.10_batch_021825_8	1049	706	3596	0.247561542034371	1620	4169	11506	6mon	5xFAD	PFC	open	IN	Lamp5 Gaba	-3.35382175831681	-6.77057302859776
R1.034,R2.041,R3.074,P1.05,P2.10_batch_021825_8	R1.034,R2.041,R3.074,P1.02,P2.10_batch_021825_8	1441	902	2671	0.26482440990213	1277	3440	10334	6mon	5xFAD	PFC	open	IN	Lamp5 Gaba	-4.06472683339005	-1.10229966906063
R1.034,R2.042,R3.002,P1.05,P2.10_batch_021825_8	R1.034,R2.042,R3.002,P1.02,P2.10_batch_021825_8	693	490	2556	0.216858237547893	1022	2404	6674	6mon	5xFAD	PFC	open	OG	OG NN	-5.58814525990372	9.00278817745693
R1.034,R2.042,R3.006,P1.05,P2.10_batch_021825_8	R1.034,R2.042,R3.006,P1.02,P2.10_batch_021825_8	1906	1051	2110	0.224888888888889	872	1802	5254	6mon	5xFAD	PFC	open	EN	L4/5 IT Glut	3.50739597888107	5.88360416027553
R1.034,R2.042,R3.009,P1.05,P2.10_batch_021825_8	R1.034,R2.042,R3.009,P1.02,P2.10_batch_021825_8	550	452	1766	0.244230769230769	786	1987	5524	6mon	5xFAD	PFC	open	MG	MG NN	3.61906957240218	-10.8351787414884
R1.034,R2.042,R3.028,P1.05,P2.10_batch_021825_8	R1.034,R2.042,R3.028,P1.02,P2.10_batch_021825_8	978	693	3311	0.248997995991984	1499	4000	10802	6mon	5xFAD	PFC	open	OG	OG NN	-5.75783682255631	10.69313680264
R1.034,R2.042,R3.058,P1.05,P2.10_batch_021825_8	R1.034,R2.042,R3.058,P1.02,P2.10_batch_021825_8	3293	1723	5020	0.24006908462867	2200	4089	11428	6mon	5xFAD	PFC	open	IN	MGE Gaba	2.4637743196022	-0.0508625593518481
R1.034,R2.042,R3.062,P1.05,P2.10_batch_021825_8	R1.034,R2.042,R3.062,P1.02,P2.10_batch_021825_8	1939	1166	2358	0.263606557377049	1123	3774	10578	6mon	5xFAD	PFC	open	OPC	OPC NN	10.7826557120811	-6.58212746051304
R1.034,R2.042,R3.071,P1.05,P2.10_batch_021825_8	R1.034,R2.042,R3.071,P1.02,P2.10_batch_021825_8	1166	719	2238	0.22436974789916	923	2161	5990	6mon	5xFAD	PFC	open	IN	Lamp5 Gaba	-3.06108189015275	-5.5326689567899
R1.034,R2.042,R3.080,P1.05,P2.10_batch_021825_8	R1.034,R2.042,R3.080,P1.02,P2.10_batch_021825_8	999	620	2069	0.268950437317784	1003	3032	8468	6mon	5xFAD	PFC	open	IN	Lamp5 Gaba	-3.397897247361	-4.92526091006749
R1.034,R2.042,R3.081,P1.05,P2.10_batch_021825_8	R1.034,R2.042,R3.081,P1.02,P2.10_batch_021825_8	2945	1691	8779	0.247381451152161	3952	5760	16022	6mon	5xFAD	PFC	open	IN	MSN Gaba	-5.14031315235978	0.746323815312459
R1.034,R2.042,R3.093,P1.05,P2.10_batch_021825_8	R1.034,R2.042,R3.093,P1.02,P2.10_batch_021825_8	1380	844	3368	0.227472527472527	1406	3424	9154	6mon	5xFAD	PFC	open	IN	Lamp5 Gaba	-0.869281057404333	-7.87151468661778
R1.034,R2.043,R3.014,P1.05,P2.10_batch_021825_8	R1.034,R2.043,R3.014,P1.02,P2.10_batch_021825_8	966	577	1394	0.249406175771972	632	1731	4426	6mon	5xFAD	PFC	open	IN	Lamp5 Gaba	-2.19041562466508	-4.96574343112461
R1.034,R2.043,R3.030,P1.05,P2.10_batch_021825_8	R1.034,R2.043,R3.030,P1.02,P2.10_batch_021825_8	1223	773	1983	0.228412256267409	831	2234	5898	6mon	5xFAD	PFC	open	IN	Lamp5 Gaba	-3.08304381756669	-7.99185026553624
R1.034,R2.043,R3.044,P1.05,P2.10_batch_021825_8	R1.034,R2.043,R3.044,P1.02,P2.10_batch_021825_8	956	556	1132	0.219761499148211	458	1174	3110	6mon	5xFAD	PFC	open	IN	Lamp5 Gaba	-3.20802259831315	-5.18268097308628
R1.034,R2.043,R3.058,P1.05,P2.10_batch_021825_8	R1.034,R2.043,R3.058,P1.02,P2.10_batch_021825_8	2589	1462	3610	0.226570545829042	1502	3961	10538	6mon	5xFAD	PFC	open	IN	Lamp5 Gaba	-3.16537237553483	0.256958118405415
R1.034,R2.043,R3.062,P1.05,P2.10_batch_021825_8	R1.034,R2.043,R3.062,P1.02,P2.10_batch_021825_8	1035	626	1879	0.23959296947271	822	2554	7288	6mon	5xFAD	PFC	open	IN	Lamp5 Gaba	-2.8407454529274	-7.32216442492955
R1.034,R2.043,R3.082,P1.05,P2.10_batch_021825_8	R1.034,R2.043,R3.082,P1.02,P2.10_batch_021825_8	5492	2438	4246	0.217471264367816	1702	3726	9900	6mon	5xFAD	PFC	open	IN	MGE Gaba	1.15005653710479	0.509913197484089
R1.034,R2.044,R3.002,P1.05,P2.10_batch_021825_8	R1.034,R2.044,R3.002,P1.02,P2.10_batch_021825_8	815	591	2925	0.220249835634451	1186	3260	8738	6mon	5xFAD	PFC	open	IN	Vip Gaba	10.3728866538536	7.37582456203945
R1.034,R2.044,R3.003,P1.05,P2.10_batch_021825_8	R1.034,R2.044,R3.003,P1.02,P2.10_batch_021825_8	2478	1371	4144	0.253427340383862	1906	5024	14032	6mon	5xFAD	PFC	open	EN	L5/6 NP Glut	-10.935446743058	8.19926606747158
R1.034,R2.044,R3.017,P1.05,P2.10_batch_021825_8	R1.034,R2.044,R3.017,P1.02,P2.10_batch_021825_8	810	529	1981	0.265116279069767	948	2588	7610	6mon	5xFAD	PFC	open	IN	RHP-COA Ndnf Gaba	4.01468300433273	13.8120084914828
R1.034,R2.044,R3.034,P1.05,P2.10_batch_021825_8	R1.034,R2.044,R3.034,P1.02,P2.10_batch_021825_8	1527	931	3313	0.235104669887279	1425	3816	10636	6mon	5xFAD	PFC	open	IN	Lamp5 Gaba	-3.96448707966691	-5.13312519458287
R1.034,R2.044,R3.046,P1.05,P2.10_batch_021825_8	R1.034,R2.044,R3.046,P1.02,P2.10_batch_021825_8	598	474	3919	0.249894648124737	1780	4480	12650	6mon	5xFAD	PFC	open	MG	MG NN	3.3524804076683	-12.3620294418668
R1.034,R2.044,R3.047,P1.05,P2.10_batch_021825_8	R1.034,R2.044,R3.047,P1.02,P2.10_batch_021825_8	1365	832	3311	0.251238850346878	1511	3246	9436	6mon	5xFAD	PFC	open	IN	Lamp5 Gaba	-6.41186523823624	-4.45343101886265
R1.034,R2.044,R3.052,P1.05,P2.10_batch_021825_8	R1.034,R2.044,R3.052,P1.02,P2.10_batch_021825_8	1503	878	4652	0.233526011560694	1989	4766	12982	6mon	5xFAD	PFC	open	IN	Lamp5 Gaba	-3.93636227040177	-5.64757192996495
R1.034,R2.044,R3.054,P1.05,P2.10_batch_021825_8	R1.034,R2.044,R3.054,P1.02,P2.10_batch_021825_8	1612	957	4262	0.254545454545455	1968	3173	8608	6mon	5xFAD	PFC	open	IN	MGE Gaba	2.22411226840133	-1.40466079977505
R1.034,R2.044,R3.066,P1.05,P2.10_batch_021825_8	R1.034,R2.044,R3.066,P1.02,P2.10_batch_021825_8	1315	760	2939	0.245109321058688	1312	3170	8760	6mon	5xFAD	PFC	open	IN	Lamp5 Gaba	-4.25474310307389	-5.62910498050206
R1.034,R2.044,R3.076,P1.05,P2.10_batch_021825_8	R1.034,R2.044,R3.076,P1.02,P2.10_batch_021825_8	1048	688	4147	0.240617180984153	1821	3705	10278	6mon	5xFAD	PFC	open	IN	Vip Gaba	9.06307983012313	6.75717031094082
R1.034,R2.044,R3.094,P1.05,P2.10_batch_021825_8	R1.034,R2.044,R3.094,P1.02,P2.10_batch_021825_8	2566	1375	3154	0.233048433048433	1346	2943	7788	6mon	5xFAD	PFC	open	EN	L2/3 IT Glut	1.35524570555801	5.9738613280917
R1.034,R2.045,R3.005,P1.05,P2.10_batch_021825_8	R1.034,R2.045,R3.005,P1.02,P2.10_batch_021825_8	2502	1335	6569	0.246354566385265	2946	6393	18126	6mon	5xFAD	PFC	open	IN	Lamp5 Gaba	-7.10779810337907	-6.03653324511998
R1.034,R2.045,R3.013,P1.05,P2.10_batch_021825_8	R1.034,R2.045,R3.013,P1.02,P2.10_batch_021825_8	1992	1173	6851	0.238859180035651	2989	6556	17944	6mon	5xFAD	PFC	open	IN	Lamp5 Gaba	-6.86585045246964	-6.72451771167271
R1.034,R2.045,R3.036,P1.05,P2.10_batch_021825_8	R1.034,R2.045,R3.036,P1.02,P2.10_batch_021825_8	1480	890	1665	0.236479321314952	720	2352	6856	6mon	5xFAD	PFC	open	IN	Lamp5 Gaba	-4.35031128315812	-1.21607659128659
R1.034,R2.045,R3.054,P1.05,P2.10_batch_021825_8	R1.034,R2.045,R3.054,P1.02,P2.10_batch_021825_8	4249	2041	10018	0.233046286329386	4275	6260	17108	6mon	5xFAD	PFC	open	EN	L6 IT Glut	-0.0279215016830505	4.12820684048183
R1.034,R2.045,R3.072,P1.05,P2.10_batch_021825_8	R1.034,R2.045,R3.072,P1.02,P2.10_batch_021825_8	2457	1334	4672	0.246860423394331	2099	5340	14762	6mon	5xFAD	PFC	open	IN	Lamp5 Gaba	-4.95231342701798	-6.73047865298741
R1.034,R2.046,R3.017,P1.05,P2.10_batch_021825_8	R1.034,R2.046,R3.017,P1.02,P2.10_batch_021825_8	617	492	3799	0.250108554059922	1727	4381	12654	6mon	5xFAD	PFC	open	MG	MG NN	3.52945994944686	-12.2082885589933
R1.034,R2.046,R3.056,P1.05,P2.10_batch_021825_8	R1.034,R2.046,R3.056,P1.02,P2.10_batch_021825_8	656	474	1129	0.25	513	1814	5000	6mon	5xFAD	PFC	open	IN	Vip Gaba	9.25595855326766	6.662245384183
R1.034,R2.046,R3.071,P1.05,P2.10_batch_021825_8	R1.034,R2.046,R3.071,P1.02,P2.10_batch_021825_8	861	609	2463	0.251497005988024	1125	3425	9614	6mon	5xFAD	PFC	open	IN	Vip Gaba	10.3549442252647	7.39403592678554
R1.034,R2.046,R3.078,P1.05,P2.10_batch_021825_8	R1.034,R2.046,R3.078,P1.02,P2.10_batch_021825_8	3341	1712	5485	0.240869017632242	2411	4640	13070	6mon	5xFAD	PFC	open	EN	L2/3 IT Glut	1.68153190226669	6.69031297298916
R1.034,R2.047,R3.001,P1.05,P2.10_batch_021825_8	R1.034,R2.047,R3.001,P1.02,P2.10_batch_021825_8	902	600	2258	0.253591954022989	1039	3302	9180	6mon	5xFAD	PFC	open	IN	Lamp5 Gaba	-3.11407137303239	-6.34312237170689
R1.034,R2.047,R3.022,P1.05,P2.10_batch_021825_8	R1.034,R2.047,R3.022,P1.02,P2.10_batch_021825_8	1356	792	3196	0.238225629791895	1391	3936	10980	6mon	5xFAD	PFC	open	IN	Lamp5 Gaba	-3.30064726261979	-4.77504552272312
R1.034,R2.047,R3.036,P1.05,P2.10_batch_021825_8	R1.034,R2.047,R3.036,P1.02,P2.10_batch_021825_8	3288	1702	6827	0.244472049689441	3041	4724	12960	6mon	5xFAD	PFC	open	IN	MSN Gaba	-6.22433281330949	0.16331814857967
R1.034,R2.047,R3.047,P1.05,P2.10_batch_021825_8	R1.034,R2.047,R3.047,P1.02,P2.10_batch_021825_8	1188	792	3390	0.252286952335099	1553	3882	10920	6mon	5xFAD	PFC	open	IN	Lamp5 Gaba	-5.04888964085465	-9.1715644684171
R1.034,R2.047,R3.092,P1.05,P2.10_batch_021825_8	R1.034,R2.047,R3.092,P1.02,P2.10_batch_021825_8	1230	735	3282	0.248607594936709	1484	3537	9694	6mon	5xFAD	PFC	open	IN	Lamp5 Gaba	-3.29731750874406	-3.90058482554905
R1.034,R2.048,R3.009,P1.05,P2.10_batch_021825_8	R1.034,R2.048,R3.009,P1.02,P2.10_batch_021825_8	806	613	3248	0.236254763200871	1403	3324	8716	6mon	5xFAD	PFC	open	Vas	VLMC NN	13.907155033065	-7.56874550250523
R1.034,R2.048,R3.010,P1.05,P2.10_batch_021825_8	R1.034,R2.048,R3.010,P1.02,P2.10_batch_021825_8	1172	690	2315	0.254874651810585	1070	2609	7294	6mon	5xFAD	PFC	open	IN	Vip Gaba	10.3751077613365	6.5158215675021
R1.034,R2.048,R3.030,P1.05,P2.10_batch_021825_8	R1.034,R2.048,R3.030,P1.02,P2.10_batch_021825_8	961	640	3168	0.236929922135706	1372	4253	11406	6mon	5xFAD	PFC	open	OG	OG NN	-6.14809894947892	11.196723571744
R1.034,R2.048,R3.040,P1.05,P2.10_batch_021825_8	R1.034,R2.048,R3.040,P1.02,P2.10_batch_021825_8	1033	696	2732	0.250602409638554	1244	3478	9450	6mon	5xFAD	PFC	open	IN	Lamp5 Gaba	-3.27689838795548	-7.96196449664585
R1.034,R2.048,R3.042,P1.05,P2.10_batch_021825_8	R1.034,R2.048,R3.042,P1.02,P2.10_batch_021825_8	837	600	3104	0.247306034482759	1397	3858	11092	6mon	5xFAD	PFC	open	OG	OG NN	-6.18110275654679	8.54149972530849
R1.034,R2.048,R3.052,P1.05,P2.10_batch_021825_8	R1.034,R2.048,R3.052,P1.02,P2.10_batch_021825_8	960	703	3477	0.229758149316509	1465	4501	12094	6mon	5xFAD	PFC	open	MG	MG NN	3.72775697322006	-12.2400068130826
R1.034,R2.049,R3.012,P1.05,P2.10_batch_021825_8	R1.034,R2.049,R3.012,P1.02,P2.10_batch_021825_8	916	633	2848	0.21293042867182	1120	3183	8543	6mon	5xFAD	PFC	open	OG	OG NN	-6.20001411824113	10.0187469634677
R1.034,R2.049,R3.016,P1.05,P2.10_batch_021825_8	R1.034,R2.049,R3.016,P1.02,P2.10_batch_021825_8	1113	655	1989	0.20746887966805	764	879	2398	6mon	5xFAD	PFC	open	EN	L2/3 IT Glut	3.39589571566696	4.6712409171725
R1.034,R2.049,R3.041,P1.05,P2.10_batch_021825_8	R1.034,R2.049,R3.041,P1.02,P2.10_batch_021825_8	2106	1223	5213	0.253731343283582	2400	5076	14411	6mon	5xFAD	PFC	open	IN	Lamp5 Gaba	-5.52078485875016	-8.6656879272794
R1.034,R2.049,R3.079,P1.05,P2.10_batch_021825_8	R1.034,R2.049,R3.079,P1.02,P2.10_batch_021825_8	2062	1209	3183	0.217870257037944	1278	3055	8092	6mon	5xFAD	PFC	open	EN	L6 CT Glut	5.70165872187728	2.69516765209682
R1.034,R2.049,R3.080,P1.05,P2.10_batch_021825_8	R1.034,R2.049,R3.080,P1.02,P2.10_batch_021825_8	2334	1281	2981	0.251101321585903	1360	3175	8658	6mon	5xFAD	PFC	open	EN	L6 CT Glut	5.87629365534896	2.89034782978542
R1.034,R2.049,R3.093,P1.05,P2.10_batch_021825_8	R1.034,R2.049,R3.093,P1.02,P2.10_batch_021825_8	1618	980	3414	0.247800586510264	1539	3671	10685	6mon	5xFAD	PFC	open	IN	Lamp5 Gaba	-5.23508024601823	-9.10560167697422
R1.034,R2.050,R3.013,P1.05,P2.10_batch_021825_8	R1.034,R2.050,R3.013,P1.02,P2.10_batch_021825_8	1823	1084	3301	0.253804614629357	1520	4590	13074	6mon	5xFAD	PFC	open	IN	Lamp5 Gaba	-4.78533649830704	-5.33535231021397
R1.034,R2.050,R3.032,P1.05,P2.10_batch_021825_8	R1.034,R2.050,R3.032,P1.02,P2.10_batch_021825_8	1161	813	3213	0.238147138964578	1398	3235	8834	6mon	5xFAD	PFC	open	OG	OG NN	-4.13412428288346	10.3465906295443
R1.034,R2.050,R3.060,P1.05,P2.10_batch_021825_8	R1.034,R2.050,R3.060,P1.02,P2.10_batch_021825_8	2063	1267	4318	0.237163814180929	1872	5662	15724	6mon	5xFAD	PFC	open	AS	AS NN	11.951606746627	1.49477230640896
R1.034,R2.050,R3.071,P1.05,P2.10_batch_021825_8	R1.034,R2.050,R3.071,P1.02,P2.10_batch_021825_8	1934	1168	2728	0.261318051575931	1289	3801	10330	6mon	5xFAD	PFC	open	IN	Pax6 Gaba	5.71195506663436	9.49340592953212
R1.034,R2.050,R3.078,P1.05,P2.10_batch_021825_8	R1.034,R2.050,R3.078,P1.02,P2.10_batch_021825_8	1374	859	2473	0.243093922651934	1096	3214	8908	6mon	5xFAD	PFC	open	IN	Lamp5 Gaba	-4.17949963002091	-7.65307987597935
R1.034,R2.051,R3.019,P1.05,P2.10_batch_021825_8	R1.034,R2.051,R3.019,P1.02,P2.10_batch_021825_8	1723	1034	4169	0.240779113137174	1832	5282	14734	6mon	5xFAD	PFC	open	IN	Lamp5 Gaba	-6.23235130696183	-7.87370336917393
R1.034,R2.051,R3.029,P1.05,P2.10_batch_021825_8	R1.034,R2.051,R3.029,P1.02,P2.10_batch_021825_8	846	555	2942	0.25822102425876	1376	4406	12330	6mon	5xFAD	PFC	open	OG	OG NN	-6.20361328511124	9.29469453426845
R1.034,R2.051,R3.034,P1.05,P2.10_batch_021825_8	R1.034,R2.051,R3.034,P1.02,P2.10_batch_021825_8	2103	1219	7004	0.242223855008572	3094	7315	20210	6mon	5xFAD	PFC	open	IN	Lamp5 Gaba	-4.15793466954117	-9.26439894107335
R1.034,R2.052,R3.009,P1.05,P2.10_batch_021825_8	R1.034,R2.052,R3.009,P1.02,P2.10_batch_021825_8	776	553	2393	0.255376344086022	1108	3271	9090	6mon	5xFAD	PFC	open	IN	Lamp5 Gaba	-1.29318356900101	-6.6532892074918
R1.034,R2.052,R3.046,P1.05,P2.10_batch_021825_8	R1.034,R2.052,R3.046,P1.02,P2.10_batch_021825_8	1160	722	1457	0.254706533776301	673	1704	4944	6mon	5xFAD	PFC	open	IN	Meis2 Gaba	-10.335930828141	-3.68261493113987
R1.034,R2.052,R3.056,P1.05,P2.10_batch_021825_8	R1.034,R2.052,R3.056,P1.02,P2.10_batch_021825_8	1875	1047	3989	0.248855597170204	1805	3758	10462	6mon	5xFAD	PFC	open	IN	Lamp5 Gaba	-7.00906706242448	-7.66960132983677
R1.034,R2.052,R3.078,P1.05,P2.10_batch_021825_8	R1.034,R2.052,R3.078,P1.02,P2.10_batch_021825_8	791	525	1516	0.244692737430168	676	1934	5274	6mon	5xFAD	PFC	open	OG	OG NN	-4.89228678135758	9.10702001186855
R1.034,R2.053,R3.047,P1.05,P2.10_batch_021825_8	R1.034,R2.053,R3.047,P1.02,P2.10_batch_021825_8	925	616	2862	0.231305449936629	1213	2599	7174	6mon	5xFAD	PFC	open	IN	Lamp5 Gaba	-5.75945377735978	-7.28780306247227
R1.034,R2.053,R3.049,P1.05,P2.10_batch_021825_8	R1.034,R2.053,R3.049,P1.02,P2.10_batch_021825_8	2108	1187	2959	0.264445601249349	1413	2565	7022	6mon	5xFAD	PFC	open	EN	L5 PT Glut	2.16682374091262	3.44885455700405
R1.034,R2.053,R3.050,P1.05,P2.10_batch_021825_8	R1.034,R2.053,R3.050,P1.02,P2.10_batch_021825_8	1320	805	1710	0.238775510204082	746	1728	4650	6mon	5xFAD	PFC	open	IN	MGE Gaba	0.742976795746034	-1.95537508395665
R1.034,R2.053,R3.062,P1.05,P2.10_batch_021825_8	R1.034,R2.053,R3.062,P1.02,P2.10_batch_021825_8	2032	1235	4020	0.241320188598371	1770	3814	10828	6mon	5xFAD	PFC	open	IN	MSN Gaba	-6.58336973576432	1.6278022441531
R1.034,R2.053,R3.075,P1.05,P2.10_batch_021825_8	R1.034,R2.053,R3.075,P1.02,P2.10_batch_021825_8	626	474	2323	0.251935256861365	1063	2944	8608	6mon	5xFAD	PFC	open	OG	OG NN	-4.91333294300919	8.88673173519619
R1.034,R2.053,R3.094,P1.05,P2.10_batch_021825_8	R1.034,R2.053,R3.094,P1.02,P2.10_batch_021825_8	604	447	2353	0.262706270627063	1117	3150	8858	6mon	5xFAD	PFC	open	OG	OG NN	-4.31426573185807	8.69752465816982
R1.034,R2.054,R3.018,P1.05,P2.10_batch_021825_8	R1.034,R2.054,R3.018,P1.02,P2.10_batch_021825_8	635	426	2184	0.241732283464567	963	2515	6978	6mon	5xFAD	PFC	open	IN	Lamp5 Gaba	-1.1490300932396	-6.39507616427891
R1.034,R2.054,R3.023,P1.05,P2.10_batch_021825_8	R1.034,R2.054,R3.023,P1.02,P2.10_batch_021825_8	720	575	3576	0.254183627317956	1649	4340	11961	6mon	5xFAD	PFC	open	MG	MG NN	3.40985107035751	-12.2960580673551
R1.034,R2.055,R3.029,P1.05,P2.10_batch_021825_8	R1.034,R2.055,R3.029,P1.02,P2.10_batch_021825_8	1402	886	4682	0.242690058479532	2072	5353	14222	6mon	5xFAD	PFC	open	IN	RHP-COA Ndnf Gaba	5.30102824778671	14.2986904296542
R1.034,R2.055,R3.056,P1.05,P2.10_batch_021825_8	R1.034,R2.055,R3.056,P1.02,P2.10_batch_021825_8	1174	797	4200	0.249803304484658	1907	4494	12234	6mon	5xFAD	PFC	open	IN	Vip Gaba	10.74946117015	6.89870654675014
R1.034,R2.055,R3.057,P1.05,P2.10_batch_021825_8	R1.034,R2.055,R3.057,P1.02,P2.10_batch_021825_8	1134	682	2431	0.233995584988962	1041	2537	6884	6mon	5xFAD	PFC	open	IN	Lamp5 Gaba	-3.79153967289811	-4.67199028399937
R1.034,R2.055,R3.058,P1.05,P2.10_batch_021825_8	R1.034,R2.055,R3.058,P1.02,P2.10_batch_021825_8	1417	835	2690	0.250153280196199	1223	3069	8850	6mon	5xFAD	PFC	open	IN	Lamp5 Gaba	-3.67066002278214	-4.58099711802952
R1.034,R2.055,R3.080,P1.05,P2.10_batch_021825_8	R1.034,R2.055,R3.080,P1.02,P2.10_batch_021825_8	2008	1151	3874	0.240393208221626	1700	3241	8556	6mon	5xFAD	PFC	open	EN	L5 PT Glut	2.78609060855026	5.32319127651699
R1.034,R2.056,R3.052,P1.05,P2.10_batch_021825_8	R1.034,R2.056,R3.052,P1.02,P2.10_batch_021825_8	1005	594	3276	0.245360824742268	1464	3157	8784	6mon	5xFAD	PFC	open	IN	Lamp5 Gaba	-1.95748758702164	-5.78981674579136
R1.034,R2.056,R3.062,P1.05,P2.10_batch_021825_8	R1.034,R2.056,R3.062,P1.02,P2.10_batch_021825_8	1110	744	4761	0.246830985915493	2139	5197	14358	6mon	5xFAD	PFC	open	IN	Meis2 Gaba	0.485069420052713	-8.39300478366368
R1.034,R2.056,R3.085,P1.05,P2.10_batch_021825_8	R1.034,R2.056,R3.085,P1.02,P2.10_batch_021825_8	1135	761	5780	0.248126801152738	2609	5767	16451	6mon	5xFAD	PFC	open	IN	Meis2 Gaba	1.83523749919052	-8.09772766498082
R1.034,R2.057,R3.003,P1.05,P2.10_batch_021825_8	R1.034,R2.057,R3.003,P1.02,P2.10_batch_021825_8	1099	729	5507	0.246026894865526	2467	6279	17132	6mon	5xFAD	PFC	open	IN	Vip Gaba	10.7253351172935	6.67448340984829
R1.034,R2.057,R3.011,P1.05,P2.10_batch_021825_8	R1.034,R2.057,R3.011,P1.02,P2.10_batch_021825_8	2141	1263	5579	0.254202898550725	2573	5986	16736	6mon	5xFAD	PFC	open	IN	Meis2 Gaba	-0.341014031456763	-9.62095678714268
R1.034,R2.057,R3.015,P1.05,P2.10_batch_021825_8	R1.034,R2.057,R3.015,P1.02,P2.10_batch_021825_8	2793	1558	3432	0.228709159078736	1440	3577	10100	6mon	5xFAD	PFC	open	EN	L5/6 NP Glut	-10.3156375923622	8.0562530669833
R1.034,R2.057,R3.028,P1.05,P2.10_batch_021825_8	R1.034,R2.057,R3.028,P1.02,P2.10_batch_021825_8	1177	743	3277	0.237967914438503	1425	3786	10890	6mon	5xFAD	PFC	open	IN	Vip Gaba	10.9339122733604	6.56516658398159
R1.034,R2.057,R3.031,P1.05,P2.10_batch_021825_8	R1.034,R2.057,R3.031,P1.02,P2.10_batch_021825_8	1165	753	3088	0.223716381418093	1270	3125	8648	6mon	5xFAD	PFC	open	IN	Lamp5 Gaba	-2.92900967984086	-8.12757719424717
R1.034,R2.057,R3.038,P1.05,P2.10_batch_021825_8	R1.034,R2.057,R3.038,P1.02,P2.10_batch_021825_8	1407	897	3898	0.246445497630332	1749	4720	13400	6mon	5xFAD	PFC	open	IN	Lamp5 Gaba	-5.50484276203995	-9.13163889316075
R1.034,R2.057,R3.065,P1.05,P2.10_batch_021825_8	R1.034,R2.057,R3.065,P1.02,P2.10_batch_021825_8	3354	1775	5186	0.242484307895606	2293	4916	13222	6mon	5xFAD	PFC	open	EN	L5 PT Glut	2.08316862197036	4.29650603863247
R1.034,R2.057,R3.072,P1.05,P2.10_batch_021825_8	R1.034,R2.057,R3.072,P1.02,P2.10_batch_021825_8	1670	1037	5712	0.246696035242291	2565	5662	15832	6mon	5xFAD	PFC	open	IN	Lamp5 Gaba	-6.14239931492692	-9.0447048035001
R1.034,R2.057,R3.087,P1.05,P2.10_batch_021825_8	R1.034,R2.057,R3.087,P1.02,P2.10_batch_021825_8	1580	920	3511	0.255045871559633	1624	4346	12160	6mon	5xFAD	PFC	open	IN	Lamp5 Gaba	-2.8114542999733	-6.39214266208165
R1.034,R2.058,R3.003,P1.05,P2.10_batch_021825_8	R1.034,R2.058,R3.003,P1.02,P2.10_batch_021825_8	790	595	3181	0.24217907227616	1405	3723	9974	6mon	5xFAD	PFC	open	MG	MG NN	3.71686124415511	-12.5151504364347
R1.034,R2.058,R3.012,P1.05,P2.10_batch_021825_8	R1.034,R2.058,R3.012,P1.02,P2.10_batch_021825_8	1179	800	2907	0.251689189189189	1329	3496	9982	6mon	5xFAD	PFC	open	OG	OG NN	-3.68599319844132	11.0112978133822
R1.034,R2.058,R3.029,P1.05,P2.10_batch_021825_8	R1.034,R2.058,R3.029,P1.02,P2.10_batch_021825_8	1646	981	1991	0.244463373083475	887	1467	3944	6mon	5xFAD	PFC	open	EN	L6 IT Glut	-0.563598636673743	3.4597159537936
R1.034,R2.058,R3.041,P1.05,P2.10_batch_021825_8	R1.034,R2.058,R3.041,P1.02,P2.10_batch_021825_8	1074	724	4118	0.26510067114094	1971	5013	14384	6mon	5xFAD	PFC	open	OG	OG NN	-3.73083210377579	10.0528408202792
R1.034,R2.058,R3.063,P1.05,P2.10_batch_021825_8	R1.034,R2.058,R3.063,P1.02,P2.10_batch_021825_8	2944	1585	5059	0.247606470782436	2279	4504	12476	6mon	5xFAD	PFC	open	EN	L6 IT Glut	-0.770075325058752	3.46518909069545
R1.034,R2.058,R3.089,P1.05,P2.10_batch_021825_8	R1.034,R2.058,R3.089,P1.02,P2.10_batch_021825_8	1517	947	3441	0.226486486486487	1431	3103	8270	6mon	5xFAD	PFC	open	IN	Lamp5 Gaba	-2.68359899906998	-7.34183967975132
R1.034,R2.059,R3.006,P1.05,P2.10_batch_021825_8	R1.034,R2.059,R3.006,P1.02,P2.10_batch_021825_8	1814	1104	3396	0.238414006179197	1479	4883	13362	6mon	5xFAD	PFC	open	IN	RHP-COA Ndnf Gaba	5.64116477580184	14.1164547118808
R1.034,R2.059,R3.012,P1.05,P2.10_batch_021825_8	R1.034,R2.059,R3.012,P1.02,P2.10_batch_021825_8	1305	785	2655	0.264501160092807	1268	3354	9726	6mon	5xFAD	PFC	open	EN	L4/5 IT Glut	4.50091695399398	5.27450191113002
R1.034,R2.059,R3.018,P1.05,P2.10_batch_021825_8	R1.034,R2.059,R3.018,P1.02,P2.10_batch_021825_8	847	642	4124	0.249699398797595	1872	4834	13214	6mon	5xFAD	PFC	open	Vas	VLMC NN	14.1266784629356	-7.30222547915928
R1.034,R2.059,R3.022,P1.05,P2.10_batch_021825_8	R1.034,R2.059,R3.022,P1.02,P2.10_batch_021825_8	1198	810	3890	0.239140170174653	1699	4324	11846	6mon	5xFAD	PFC	open	OG	OG NN	-3.81877375035172	11.1052070769931
R1.034,R2.059,R3.040,P1.05,P2.10_batch_021825_8	R1.034,R2.059,R3.040,P1.02,P2.10_batch_021825_8	844	638	3739	0.258679085520745	1751	4909	13701	6mon	5xFAD	PFC	open	MG	MG NN	3.75872730822677	-12.7217820968961
R1.034,R2.059,R3.076,P1.05,P2.10_batch_021825_8	R1.034,R2.059,R3.076,P1.02,P2.10_batch_021825_8	2684	1473	4129	0.246853430775477	1855	4267	12158	6mon	5xFAD	PFC	open	IN	MSN Gaba	-6.20407152562028	0.130872837033345
R1.034,R2.060,R3.006,P1.05,P2.10_batch_021825_8	R1.034,R2.060,R3.006,P1.02,P2.10_batch_021825_8	1712	1007	4057	0.245847176079734	1816	3845	10618	6mon	5xFAD	PFC	open	IN	Lamp5 Gaba	-5.50758171467667	-7.47626245883457
R1.034,R2.060,R3.012,P1.05,P2.10_batch_021825_8	R1.034,R2.060,R3.012,P1.02,P2.10_batch_021825_8	916	579	2279	0.256320224719101	1059	2848	7718	6mon	5xFAD	PFC	open	IN	MGE Gaba	-1.56057858853226	-4.45195353892796
R1.034,R2.060,R3.015,P1.05,P2.10_batch_021825_8	R1.034,R2.060,R3.015,P1.02,P2.10_batch_021825_8	1118	709	4156	0.236170212765957	1795	4441	12140	6mon	5xFAD	PFC	open	IN	Lamp5 Gaba	-2.56519079594498	-7.45102108386509
R1.034,R2.060,R3.069,P1.05,P2.10_batch_021825_8	R1.034,R2.060,R3.069,P1.02,P2.10_batch_021825_8	1925	1126	5135	0.24205951186894	2267	4848	13647	6mon	5xFAD	PFC	open	IN	Lamp5 Gaba	-6.38202190785294	-8.13805378345005
R1.034,R2.060,R3.073,P1.05,P2.10_batch_021825_8	R1.034,R2.060,R3.073,P1.02,P2.10_batch_021825_8	2017	1197	3037	0.24354657687991	1348	3440	9786	6mon	5xFAD	PFC	open	IN	MGE Gaba	0.706988673521227	-0.960369375768827
R1.034,R2.060,R3.075,P1.05,P2.10_batch_021825_8	R1.034,R2.060,R3.075,P1.02,P2.10_batch_021825_8	1282	816	3412	0.246305418719212	1530	3314	9312	6mon	5xFAD	PFC	open	IN	Pax6 Gaba	5.92693709941024	9.04952680202968
R1.034,R2.060,R3.076,P1.05,P2.10_batch_021825_8	R1.034,R2.060,R3.076,P1.02,P2.10_batch_021825_8	571	431	2653	0.251696483652067	1213	3178	8764	6mon	5xFAD	PFC	open	IN	Meis2 Gaba	1.30679592104072	-7.55631674197666
R1.034,R2.061,R3.012,P1.05,P2.10_batch_021825_8	R1.034,R2.061,R3.012,P1.02,P2.10_batch_021825_8	1551	923	2013	0.245172124265323	899	2725	7726	6mon	5xFAD	PFC	open	IN	Lamp5 Gaba	-4.06305504231339	-5.291367897067
R1.034,R2.061,R3.029,P1.05,P2.10_batch_021825_8	R1.034,R2.061,R3.029,P1.02,P2.10_batch_021825_8	5476	2432	6381	0.251221393674466	2912	5372	15226	6mon	5xFAD	PFC	open	EN	L6 IT Glut	-0.84768081097489	4.20713245007045
R1.034,R2.061,R3.064,P1.05,P2.10_batch_021825_8	R1.034,R2.061,R3.064,P1.02,P2.10_batch_021825_8	3385	1882	6888	0.243824110671937	3061	5407	14798	6mon	5xFAD	PFC	open	EN	L2/3 IT Glut	0.8554177357387	6.06189977261074
R1.034,R2.061,R3.069,P1.05,P2.10_batch_021825_8	R1.034,R2.061,R3.069,P1.02,P2.10_batch_021825_8	1283	826	2790	0.252483927527761	1279	3674	10700	6mon	5xFAD	PFC	open	IN	Lamp5 Gaba	-4.27070475010758	-6.42944229510777
R1.034,R2.061,R3.094,P1.05,P2.10_batch_021825_8	R1.034,R2.061,R3.094,P1.02,P2.10_batch_021825_8	920	600	1245	0.249667994687915	565	1904	5358	6mon	5xFAD	PFC	open	IN	RHP-COA Ndnf Gaba	4.0509142837059	14.0818535003329
R1.034,R2.062,R3.031,P1.05,P2.10_batch_021825_8	R1.034,R2.062,R3.031,P1.02,P2.10_batch_021825_8	1609	989	6025	0.250546448087432	2743	6329	17592	6mon	5xFAD	PFC	open	IN	Lamp5 Gaba	-5.9765162506569	-8.22094572452061
R1.034,R2.062,R3.047,P1.05,P2.10_batch_021825_8	R1.034,R2.062,R3.047,P1.02,P2.10_batch_021825_8	2573	1429	6199	0.243540406816932	2752	6454	17892	6mon	5xFAD	PFC	open	IN	Lamp5 Gaba	-6.19734812168961	-8.12323416141026
R1.034,R2.062,R3.055,P1.05,P2.10_batch_021825_8	R1.034,R2.062,R3.055,P1.02,P2.10_batch_021825_8	1867	1157	4700	0.25728813559322	2191	5965	16456	6mon	5xFAD	PFC	open	AS	AS NN	12.611108776046	0.793635478940083
R1.034,R2.062,R3.087,P1.05,P2.10_batch_021825_8	R1.034,R2.062,R3.087,P1.02,P2.10_batch_021825_8	1786	1107	6836	0.233830845771144	2926	6840	19142	6mon	5xFAD	PFC	open	IN	Vip Gaba	10.6786708793175	8.34356080624111
R1.034,R2.063,R3.005,P1.05,P2.10_batch_021825_8	R1.034,R2.063,R3.005,P1.02,P2.10_batch_021825_8	1810	1086	3961	0.23841059602649	1725	4319	11806	6mon	5xFAD	PFC	open	IN	Lamp5 Gaba	-5.15182829289323	-5.19684351352207
R1.034,R2.063,R3.077,P1.05,P2.10_batch_021825_8	R1.034,R2.063,R3.077,P1.02,P2.10_batch_021825_8	1299	790	2529	0.258609893550407	1184	3471	9364	6mon	5xFAD	PFC	open	IN	Lamp5 Gaba	-2.78724646954423	-5.04143083957188
R1.034,R2.063,R3.093,P1.05,P2.10_batch_021825_8	R1.034,R2.063,R3.093,P1.02,P2.10_batch_021825_8	3225	1722	6259	0.241255852382264	2755	6711	18552	6mon	5xFAD	PFC	open	OG	OG NN	-3.45058012394791	11.6722246322299
R1.034,R2.064,R3.020,P1.05,P2.10_batch_021825_8	R1.034,R2.064,R3.020,P1.02,P2.10_batch_021825_8	2666	1518	6114	0.24052065647991	2684	6949	19156	6mon	5xFAD	PFC	open	Vas	VLMC NN	15.6647672614586	7.82141744228847
R1.034,R2.064,R3.037,P1.05,P2.10_batch_021825_8	R1.034,R2.064,R3.037,P1.02,P2.10_batch_021825_8	1113	712	4139	0.228304405874499	1734	4276	11716	6mon	5xFAD	PFC	open	IN	Lamp5 Gaba	-4.43136883168107	-7.87542665866368
R1.034,R2.064,R3.061,P1.05,P2.10_batch_021825_8	R1.034,R2.064,R3.061,P1.02,P2.10_batch_021825_8	736	570	2901	0.240453460620525	1273	3616	9884	6mon	5xFAD	PFC	open	MG	MG NN	3.65128635974044	-13.1148847427701
R1.034,R2.064,R3.064,P1.05,P2.10_batch_021825_8	R1.034,R2.064,R3.064,P1.02,P2.10_batch_021825_8	798	598	2242	0.246441947565543	1006	3093	8622	6mon	5xFAD	PFC	open	OG	OG NN	-6.48930883793717	9.81608449551113
R1.034,R2.064,R3.070,P1.05,P2.10_batch_021825_8	R1.034,R2.064,R3.070,P1.02,P2.10_batch_021825_8	695	507	2138	0.265086206896552	1023	2507	7020	6mon	5xFAD	PFC	open	OG	OG NN	-6.32274628071671	9.16916619869716
R1.034,R2.065,R3.013,P1.05,P2.10_batch_021825_8	R1.034,R2.065,R3.013,P1.02,P2.10_batch_021825_8	896	643	2800	0.240740740740741	1230	3616	10346	6mon	5xFAD	PFC	open	MG	MG NN	3.29867553324813	-12.1635974731778
R1.034,R2.065,R3.023,P1.05,P2.10_batch_021825_8	R1.034,R2.065,R3.023,P1.02,P2.10_batch_021825_8	1761	1104	5151	0.252688172043011	2363	4437	12004	6mon	5xFAD	PFC	open	IN	Vip Gaba	10.885483737899	8.19283162685878
R1.034,R2.065,R3.058,P1.05,P2.10_batch_021825_8	R1.034,R2.065,R3.058,P1.02,P2.10_batch_021825_8	3807	1943	4804	0.255845023380094	2228	4337	12362	6mon	5xFAD	PFC	open	EN	L6 IT Glut	-0.743518356369788	4.24655210110195
R1.034,R2.065,R3.075,P1.05,P2.10_batch_021825_8	R1.034,R2.065,R3.075,P1.02,P2.10_batch_021825_8	1154	801	3521	0.235915492957746	1519	3788	10494	6mon	5xFAD	PFC	open	OG	OG NN	-4.06588983921891	10.4934965285922
R1.034,R2.065,R3.077,P1.05,P2.10_batch_021825_8	R1.034,R2.065,R3.077,P1.02,P2.10_batch_021825_8	2711	1523	4947	0.257013866494679	2304	4820	14106	6mon	5xFAD	PFC	open	EN	L6 IT Glut	-1.37345505146866	3.75222026440151
R1.034,R2.065,R3.078,P1.05,P2.10_batch_021825_8	R1.034,R2.065,R3.078,P1.02,P2.10_batch_021825_8	6488	2983	7982	0.243376068376068	3541	5458	15854	6mon	5xFAD	PFC	open	IN	MGE Gaba	1.06993260593528	0.964819065060688
R1.034,R2.065,R3.081,P1.05,P2.10_batch_021825_8	R1.034,R2.065,R3.081,P1.02,P2.10_batch_021825_8	2055	1216	3878	0.235590118938701	1671	3898	10302	6mon	5xFAD	PFC	open	IN	Lamp5 Gaba	-5.78257227330094	-10.1616824951505
R1.034,R2.065,R3.085,P1.05,P2.10_batch_021825_8	R1.034,R2.065,R3.085,P1.02,P2.10_batch_021825_8	1434	926	3648	0.239637922820391	1596	4814	13428	6mon	5xFAD	PFC	open	OG	OG NN	-4.50872087864762	11.4791675719882
R1.034,R2.065,R3.090,P1.05,P2.10_batch_021825_8	R1.034,R2.065,R3.090,P1.02,P2.10_batch_021825_8	1252	787	1703	0.233122362869198	727	1949	5588	6mon	5xFAD	PFC	open	IN	Meis2 Gaba	-10.5495891609657	-3.05764854815953
R1.034,R2.065,R3.095,P1.05,P2.10_batch_021825_8	R1.034,R2.065,R3.095,P1.02,P2.10_batch_021825_8	1841	1082	5339	0.241368183284931	2351	5309	14960	6mon	5xFAD	PFC	open	IN	Lamp5 Gaba	-5.8684201279152	-9.29401052859776
R1.034,R2.066,R3.014,P1.05,P2.10_batch_021825_8	R1.034,R2.066,R3.014,P1.02,P2.10_batch_021825_8	1207	857	3802	0.252147766323024	1741	5042	14066	6mon	5xFAD	PFC	open	MG	MG NN	5.39932012171859	-14.128827461276
R1.034,R2.066,R3.035,P1.05,P2.10_batch_021825_8	R1.034,R2.066,R3.035,P1.02,P2.10_batch_021825_8	2503	1277	6589	0.257838880849011	3077	6622	19074	6mon	5xFAD	PFC	open	IN	Lamp5 Gaba	-7.4103803673256	-4.75346744922154
R1.034,R2.066,R3.038,P1.05,P2.10_batch_021825_8	R1.034,R2.066,R3.038,P1.02,P2.10_batch_021825_8	1813	1037	6908	0.244286065372327	3075	6653	18562	6mon	5xFAD	PFC	open	IN	Lamp5 Gaba	-7.56343174366837	-6.95861805346958
R1.034,R2.066,R3.058,P1.05,P2.10_batch_021825_8	R1.034,R2.066,R3.058,P1.02,P2.10_batch_021825_8	1128	788	4496	0.238944918541505	1962	4991	13722	6mon	5xFAD	PFC	open	OG	OG NN	-6.93247414021378	11.1171165618563
R1.034,R2.066,R3.067,P1.05,P2.10_batch_021825_8	R1.034,R2.066,R3.067,P1.02,P2.10_batch_021825_8	1326	851	4440	0.256484149855908	2064	6088	17492	6mon	5xFAD	PFC	open	OG	OG NN	-6.48913860707169	11.2482296142245
R1.034,R2.066,R3.069,P1.05,P2.10_batch_021825_8	R1.034,R2.066,R3.069,P1.02,P2.10_batch_021825_8	3803	1834	9257	0.242457893762724	4093	9999	28232	6mon	5xFAD	PFC	open	IN	Lamp5 Gaba	-6.46306085972672	-7.88821400073521
R1.034,R2.067,R3.003,P1.05,P2.10_batch_021825_8	R1.034,R2.067,R3.003,P1.02,P2.10_batch_021825_8	1497	922	3136	0.255133470225873	1451	4487	12348	6mon	5xFAD	PFC	open	IN	Lamp5 Gaba	-2.61220693974381	-6.12138307956211
R1.034,R2.067,R3.007,P1.05,P2.10_batch_021825_8	R1.034,R2.067,R3.007,P1.02,P2.10_batch_021825_8	979	679	4663	0.255765920826162	2162	5821	16192	6mon	5xFAD	PFC	open	OG	OG NN	-5.18234396366959	10.916697135892
R1.034,R2.067,R3.028,P1.05,P2.10_batch_021825_8	R1.034,R2.067,R3.028,P1.02,P2.10_batch_021825_8	1845	1109	2526	0.26561552456034	1211	2722	8110	6mon	5xFAD	PFC	open	EN	L2/3 IT Glut	2.40489720912093	5.4072953376437
R1.034,R2.068,R3.019,P1.05,P2.10_batch_021825_8	R1.034,R2.068,R3.019,P1.02,P2.10_batch_021825_8	3667	1809	4945	0.255919558871229	2294	4617	13332	6mon	5xFAD	PFC	open	EN	L5 PT Glut	1.47004031748885	3.93999826046474
R1.034,R2.068,R3.042,P1.05,P2.10_batch_021825_8	R1.034,R2.068,R3.042,P1.02,P2.10_batch_021825_8	2900	1574	7273	0.250960018070928	3316	6837	19312	6mon	5xFAD	PFC	open	EN	L6 CT Glut	5.35488700480575	4.09222280117519
R1.034,R2.068,R3.045,P1.05,P2.10_batch_021825_8	R1.034,R2.068,R3.045,P1.02,P2.10_batch_021825_8	1225	819	4521	0.240428790199081	1984	5212	13996	6mon	5xFAD	PFC	open	OG	OG NN	-6.50806379704362	10.5817085418368
R1.034,R2.068,R3.047,P1.05,P2.10_batch_021825_8	R1.034,R2.068,R3.047,P1.02,P2.10_batch_021825_8	1551	946	4905	0.245879120879121	2196	4638	12716	6mon	5xFAD	PFC	open	IN	Lamp5 Gaba	-6.18629932789689	-4.90763820079319
R1.034,R2.068,R3.096,P1.05,P2.10_batch_021825_8	R1.034,R2.068,R3.096,P1.02,P2.10_batch_021825_8	2045	1129	4073	0.255041518386714	1884	4826	13666	6mon	5xFAD	PFC	open	EN	L2/3 IT PIR-ENTl Glut	-0.661218170212561	2.37897478672512
R1.034,R2.069,R3.023,P1.05,P2.10_batch_021825_8	R1.034,R2.069,R3.023,P1.02,P2.10_batch_021825_8	2252	1255	2308	0.254888268156425	1067	1790	4834	6mon	5xFAD	PFC	open	EN	L2/3 IT Glut	1.07268710048313	5.4560686263705
R1.034,R2.069,R3.027,P1.05,P2.10_batch_021825_8	R1.034,R2.069,R3.027,P1.02,P2.10_batch_021825_8	952	680	3354	0.229382850901147	1411	3770	10220	6mon	5xFAD	PFC	open	OG	OG NN	-6.73763418583756	10.5933481368685
R1.034,R2.069,R3.039,P1.05,P2.10_batch_021825_8	R1.034,R2.069,R3.039,P1.02,P2.10_batch_021825_8	1570	910	4412	0.239558707643814	1930	4209	11510	6mon	5xFAD	PFC	open	IN	Lamp5 Gaba	-3.76400185017472	-6.21204698947422
R1.034,R2.069,R3.043,P1.05,P2.10_batch_021825_8	R1.034,R2.069,R3.043,P1.02,P2.10_batch_021825_8	1105	747	1786	0.259488084730803	839	2585	7338	6mon	5xFAD	PFC	open	IN	Meis2 Gaba	1.60575240464324	-8.16743124392979
R1.034,R2.069,R3.045,P1.05,P2.10_batch_021825_8	R1.034,R2.069,R3.045,P1.02,P2.10_batch_021825_8	1707	982	3412	0.24717999019127	1535	3896	11030	6mon	5xFAD	PFC	open	IN	Lamp5 Gaba	-3.12762475399857	-7.92912567523472
R1.034,R2.069,R3.060,P1.05,P2.10_batch_021825_8	R1.034,R2.069,R3.060,P1.02,P2.10_batch_021825_8	842	602	2851	0.250577367205543	1298	3826	10876	6mon	5xFAD	PFC	open	OG	OG NN	-3.44909620671158	9.92769776913173
R1.034,R2.069,R3.074,P1.05,P2.10_batch_021825_8	R1.034,R2.069,R3.074,P1.02,P2.10_batch_021825_8	1284	814	3129	0.230500582072177	1322	3075	8586	6mon	5xFAD	PFC	open	IN	Lamp5 Gaba	-2.02858734516984	-7.3956478920316
R1.034,R2.069,R3.078,P1.05,P2.10_batch_021825_8	R1.034,R2.069,R3.078,P1.02,P2.10_batch_021825_8	1756	1026	3331	0.249876053544869	1513	4448	12774	6mon	5xFAD	PFC	open	IN	RHP-COA Ndnf Gaba	6.40071582408065	13.974766365018
R1.034,R2.069,R3.083,P1.05,P2.10_batch_021825_8	R1.034,R2.069,R3.083,P1.02,P2.10_batch_021825_8	1140	751	3107	0.251057082452431	1417	3590	10182	6mon	5xFAD	PFC	open	OG	OG NN	-6.86649084477311	10.807774177518
R1.034,R2.070,R3.001,P1.05,P2.10_batch_021825_8	R1.034,R2.070,R3.001,P1.02,P2.10_batch_021825_8	1185	721	858	0.222958057395144	352	767	2106	6mon	5xFAD	PFC	open	EN	L4/5 IT Glut	4.78802084536666	5.19359981152065
R1.034,R2.070,R3.021,P1.05,P2.10_batch_021825_8	R1.034,R2.070,R3.021,P1.02,P2.10_batch_021825_8	1098	754	4467	0.249907578558226	2029	5107	14364	6mon	5xFAD	PFC	open	OG	OG NN	-4.43294811634904	10.0867897185946
R1.034,R2.070,R3.037,P1.05,P2.10_batch_021825_8	R1.034,R2.070,R3.037,P1.02,P2.10_batch_021825_8	1001	784	3963	0.252570958453311	1817	5500	15306	6mon	5xFAD	PFC	open	MG	MG NN	3.57611512751693	-12.3827661362027
R1.034,R2.070,R3.038,P1.05,P2.10_batch_021825_8	R1.034,R2.070,R3.038,P1.02,P2.10_batch_021825_8	1153	778	3314	0.245934959349594	1484	4311	11836	6mon	5xFAD	PFC	open	AS	AS NN	12.8517246207725	-0.728321307573246
R1.034,R2.070,R3.051,P1.05,P2.10_batch_021825_8	R1.034,R2.070,R3.051,P1.02,P2.10_batch_021825_8	1748	1001	3113	0.256673511293634	1448	2802	8034	6mon	5xFAD	PFC	open	EN	L2/3 IT Glut	2.59782993407363	6.22696220013149
R1.034,R2.070,R3.059,P1.05,P2.10_batch_021825_8	R1.034,R2.070,R3.059,P1.02,P2.10_batch_021825_8	1943	1136	5234	0.249605055292259	2375	5510	15482	6mon	5xFAD	PFC	open	IN	Lamp5 Gaba	-1.97953677563553	-8.41136396792881
R1.034,R2.070,R3.089,P1.05,P2.10_batch_021825_8	R1.034,R2.070,R3.089,P1.02,P2.10_batch_021825_8	1241	782	3084	0.246321525885559	1383	3797	10536	6mon	5xFAD	PFC	open	IN	Lamp5 Gaba	-3.62429809956437	-5.02078188327305
R1.034,R2.070,R3.092,P1.05,P2.10_batch_021825_8	R1.034,R2.070,R3.092,P1.02,P2.10_batch_021825_8	876	609	2659	0.259061200237671	1247	3475	9938	6mon	5xFAD	PFC	open	OG	OG NN	-5.27076006321793	8.66112958523281
R1.034,R2.071,R3.016,P1.05,P2.10_batch_021825_8	R1.034,R2.071,R3.016,P1.02,P2.10_batch_021825_8	2667	1423	6836	0.247432762836186	3078	7538	20272	6mon	5xFAD	PFC	open	IN	Lamp5 Gaba	-7.75311661152726	-7.31492651370518
R1.034,R2.071,R3.044,P1.05,P2.10_batch_021825_8	R1.034,R2.071,R3.044,P1.02,P2.10_batch_021825_8	5471	2449	5725	0.23069590085796	2421	4062	10992	6mon	5xFAD	PFC	open	EN	L4/5 IT Glut	2.98621844859237	5.6158963355685
R1.034,R2.071,R3.065,P1.05,P2.10_batch_021825_8	R1.034,R2.071,R3.065,P1.02,P2.10_batch_021825_8	1908	1125	6574	0.236432025792585	2842	5880	16008	6mon	5xFAD	PFC	open	IN	Lamp5 Gaba	-7.6949787178505	-4.73477877048008
R1.034,R2.072,R3.040,P1.05,P2.10_batch_021825_8	R1.034,R2.072,R3.040,P1.02,P2.10_batch_021825_8	2114	1198	6982	0.248990258968876	3161	7030	19826	6mon	5xFAD	PFC	open	IN	Lamp5 Gaba	-6.70772219090348	-7.90872181323521
R1.034,R2.072,R3.047,P1.05,P2.10_batch_021825_8	R1.034,R2.072,R3.047,P1.02,P2.10_batch_021825_8	986	714	3092	0.252764612954186	1419	4335	12292	6mon	5xFAD	PFC	open	MG	MG NN	4.47584724040145	-13.0940049972867
R1.034,R2.072,R3.054,P1.05,P2.10_batch_021825_8	R1.034,R2.072,R3.054,P1.02,P2.10_batch_021825_8	1833	1088	3857	0.258620689655172	1806	4985	14418	6mon	5xFAD	PFC	open	IN	Lamp5 Gaba	-5.39725876240616	-6.90598143008702
R1.034,R2.072,R3.092,P1.05,P2.10_batch_021825_8	R1.034,R2.072,R3.092,P1.02,P2.10_batch_021825_8	2771	1487	3364	0.256190476190476	1562	3781	10707	6mon	5xFAD	PFC	open	IN	MGE Gaba	2.74389886469955	-0.929099529284762
R1.034,R2.073,R3.012,P1.05,P2.10_batch_021825_8	R1.034,R2.073,R3.012,P1.02,P2.10_batch_021825_8	1338	870	2815	0.258173618940248	1316	4027	11028	6mon	5xFAD	PFC	open	IN	Vip Gaba	9.09150981516952	7.82939683529384
R1.034,R2.073,R3.016,P1.05,P2.10_batch_021825_8	R1.034,R2.073,R3.016,P1.02,P2.10_batch_021825_8	1223	786	3479	0.241720217498764	1534	3335	8934	6mon	5xFAD	PFC	open	IN	Lamp5 Gaba	-2.9201254883278	-6.55919540790074
R1.034,R2.073,R3.034,P1.05,P2.10_batch_021825_8	R1.034,R2.073,R3.034,P1.02,P2.10_batch_021825_8	1821	1086	4267	0.249418153607448	1935	4381	12442	6mon	5xFAD	PFC	open	IN	Lamp5 Gaba	-5.98858356861954	-4.87090147403233
R1.034,R2.073,R3.041,P1.05,P2.10_batch_021825_8	R1.034,R2.073,R3.041,P1.02,P2.10_batch_021825_8	1852	1071	4252	0.247345654738498	1914	3174	8554	6mon	5xFAD	PFC	open	IN	MSN Gaba	-7.82602119831925	2.46051966282375
R1.034,R2.073,R3.047,P1.05,P2.10_batch_021825_8	R1.034,R2.073,R3.047,P1.02,P2.10_batch_021825_8	1535	892	5135	0.23668842322226	2222	4118	10798	6mon	5xFAD	PFC	open	IN	Lamp5 Gaba	-2.90475297360306	-7.6234663811063
R1.034,R2.073,R3.078,P1.05,P2.10_batch_021825_8	R1.034,R2.073,R3.078,P1.02,P2.10_batch_021825_8	582	441	2933	0.244803695150115	1308	3690	10352	6mon	5xFAD	PFC	open	Vas	VLMC NN	13.8512706717979	-7.67071712878697
R1.034,R2.073,R3.090,P1.05,P2.10_batch_021825_8	R1.034,R2.073,R3.090,P1.02,P2.10_batch_021825_8	1917	1094	5602	0.234732824427481	2406	5100	13946	6mon	5xFAD	PFC	open	IN	Lamp5 Gaba	-4.049921516465	-7.32308138278477
R1.034,R2.074,R3.001,P1.05,P2.10_batch_021825_8	R1.034,R2.074,R3.001,P1.02,P2.10_batch_021825_8	823	595	2732	0.230871590153027	1156	3042	8160	6mon	5xFAD	PFC	open	OG	OG NN	-4.46091080098038	10.0374990615512
R1.034,R2.074,R3.027,P1.05,P2.10_batch_021825_8	R1.034,R2.074,R3.027,P1.02,P2.10_batch_021825_8	1907	1116	4763	0.239019033674963	2079	5207	13846	6mon	5xFAD	PFC	open	IN	Lamp5 Gaba	-6.09464025883561	-7.57757986453526
R1.034,R2.074,R3.038,P1.05,P2.10_batch_021825_8	R1.034,R2.074,R3.038,P1.02,P2.10_batch_021825_8	2196	1265	2509	0.239972337482711	1099	3038	8252	6mon	5xFAD	PFC	open	EN	L5/6 NP Glut	-10.9278869667519	7.40278588863857
R1.034,R2.074,R3.051,P1.05,P2.10_batch_021825_8	R1.034,R2.074,R3.051,P1.02,P2.10_batch_021825_8	1452	895	3243	0.23982869379015	1420	3613	9518	6mon	5xFAD	PFC	open	IN	Lamp5 Gaba	-3.50950813679581	-7.64569748309605
R1.034,R2.074,R3.095,P1.05,P2.10_batch_021825_8	R1.034,R2.074,R3.095,P1.02,P2.10_batch_021825_8	1972	1128	2822	0.25963149078727	1326	3206	8860	6mon	5xFAD	PFC	open	IN	Meis2 Gaba	-0.368055109070593	-11.5299180832242
R1.034,R2.075,R3.006,P1.05,P2.10_batch_021825_8	R1.034,R2.075,R3.006,P1.02,P2.10_batch_021825_8	3525	1813	5595	0.247005988023952	2515	4564	12540	6mon	5xFAD	PFC	open	IN	MGE Gaba	-1.54950118451005	-0.933275676566885
R1.034,R2.075,R3.028,P1.05,P2.10_batch_021825_8	R1.034,R2.075,R3.028,P1.02,P2.10_batch_021825_8	1090	774	3373	0.256519677572309	1568	4222	12074	6mon	5xFAD	PFC	open	OG	OG NN	-4.66507244496232	10.1348911437655
R1.034,R2.075,R3.044,P1.05,P2.10_batch_021825_8	R1.034,R2.075,R3.044,P1.02,P2.10_batch_021825_8	2676	1515	4984	0.244731475186948	2222	4703	12766	6mon	5xFAD	PFC	open	IN	MSN Gaba	-6.525347713517	0.983703366246296
R1.034,R2.075,R3.057,P1.05,P2.10_batch_021825_8	R1.034,R2.075,R3.057,P1.02,P2.10_batch_021825_8	961	657	3116	0.248801278636121	1410	3794	10532	6mon	5xFAD	PFC	open	OG	OG NN	-4.71322107701188	11.0561128768588
R1.034,R2.075,R3.081,P1.05,P2.10_batch_021825_8	R1.034,R2.075,R3.081,P1.02,P2.10_batch_021825_8	878	593	2374	0.22892498066512	997	3004	8142	6mon	5xFAD	PFC	open	OG	OG NN	-6.26182938008195	9.62308274837978
R1.034,R2.076,R3.003,P1.05,P2.10_batch_021825_8	R1.034,R2.076,R3.003,P1.02,P2.10_batch_021825_8	2193	1278	3380	0.239856189008731	1480	2850	7528	6mon	5xFAD	PFC	open	IN	MSN Gaba	-7.79919147877579	2.48969136806972
R1.034,R2.076,R3.006,P1.05,P2.10_batch_021825_8	R1.034,R2.076,R3.006,P1.02,P2.10_batch_021825_8	1109	723	1634	0.232635060639471	696	2438	6752	6mon	5xFAD	PFC	open	IN	Lamp5 Gaba	-0.609921816872412	-7.56237734225743
R1.034,R2.076,R3.019,P1.05,P2.10_batch_021825_8	R1.034,R2.076,R3.019,P1.02,P2.10_batch_021825_8	1818	1184	5759	0.237979306147292	2504	5435	15451	6mon	5xFAD	PFC	open	AS	AS NN	4.28075265498275	-4.50968373683445
R1.034,R2.076,R3.025,P1.05,P2.10_batch_021825_8	R1.034,R2.076,R3.025,P1.02,P2.10_batch_021825_8	808	586	2210	0.207828518173346	850	2319	6240	6mon	5xFAD	PFC	open	IN	Lamp5 Gaba	-4.40888834385758	-8.89614714053624
R1.034,R2.076,R3.045,P1.05,P2.10_batch_021825_8	R1.034,R2.076,R3.045,P1.02,P2.10_batch_021825_8	1110	691	2545	0.233050847457627	1086	2714	7444	6mon	5xFAD	PFC	open	IN	RHP-COA Ndnf Gaba	4.41577314944381	14.3636060866977
R1.034,R2.076,R3.061,P1.05,P2.10_batch_021825_8	R1.034,R2.076,R3.061,P1.02,P2.10_batch_021825_8	1025	684	2885	0.235547355473555	1243	2955	8342	6mon	5xFAD	PFC	open	IN	Lamp5 Gaba	-3.90714455037003	-7.36989582446568
R1.034,R2.076,R3.078,P1.05,P2.10_batch_021825_8	R1.034,R2.076,R3.078,P1.02,P2.10_batch_021825_8	1671	1074	3598	0.222398309561542	1472	4342	11594	6mon	5xFAD	PFC	open	OG	OG NN	-2.73260665326005	10.6680160674716
R1.034,R2.076,R3.085,P1.05,P2.10_batch_021825_8	R1.034,R2.076,R3.085,P1.02,P2.10_batch_021825_8	1121	764	2373	0.238586156111929	1034	2864	7538	6mon	5xFAD	PFC	open	IN	Lamp5 Gaba	-2.82412076382523	-5.95384014514439
R1.034,R2.077,R3.011,P1.05,P2.10_batch_021825_8	R1.034,R2.077,R3.011,P1.02,P2.10_batch_021825_8	2195	1209	7107	0.246995050671695	3195	7051	19700	6mon	5xFAD	PFC	open	IN	Lamp5 Gaba	-5.70559406666642	-8.44982946780674
R1.034,R2.077,R3.014,P1.05,P2.10_batch_021825_8	R1.034,R2.077,R3.014,P1.02,P2.10_batch_021825_8	4230	2030	4996	0.241379310344828	2200	3950	10826	6mon	5xFAD	PFC	open	EN	L6 IT Glut	0.366858597708887	3.86776315304287
R1.034,R2.077,R3.025,P1.05,P2.10_batch_021825_8	R1.034,R2.077,R3.025,P1.02,P2.10_batch_021825_8	1792	1034	4860	0.247681209206458	2190	4768	13168	6mon	5xFAD	PFC	open	IN	Lamp5 Gaba	-6.36553001789933	-6.67171371844761
R1.034,R2.077,R3.027,P1.05,P2.10_batch_021825_8	R1.034,R2.077,R3.027,P1.02,P2.10_batch_021825_8	1703	1040	4185	0.250197005516154	1903	4555	12154	6mon	5xFAD	PFC	open	IN	Lamp5 Gaba	-4.88734484104996	-4.95701874164097
R1.034,R2.077,R3.029,P1.05,P2.10_batch_021825_8	R1.034,R2.077,R3.029,P1.02,P2.10_batch_021825_8	1850	1040	3648	0.224342444559051	1504	3863	10874	6mon	5xFAD	PFC	open	EN	L5 PT Glut	3.24780654521102	3.82129251095302
R1.034,R2.077,R3.039,P1.05,P2.10_batch_021825_8	R1.034,R2.077,R3.039,P1.02,P2.10_batch_021825_8	2825	1597	7457	0.244191343963554	3318	6519	18040	6mon	5xFAD	PFC	open	IN	Lamp5 Gaba	-1.71313238530045	-9.41577280429356
R1.034,R2.077,R3.044,P1.05,P2.10_batch_021825_8	R1.034,R2.077,R3.044,P1.02,P2.10_batch_021825_8	2534	1411	7127	0.254586636466591	3291	5895	16290	6mon	5xFAD	PFC	open	IN	MSN Gaba	-8.3245124855507	2.33051406475551
R1.034,R2.077,R3.049,P1.05,P2.10_batch_021825_8	R1.034,R2.077,R3.049,P1.02,P2.10_batch_021825_8	1352	888	2865	0.248695652173913	1296	4091	11802	6mon	5xFAD	PFC	open	AS	AS NN	12.490711208297	0.227296105351521
R1.034,R2.077,R3.058,P1.05,P2.10_batch_021825_8	R1.034,R2.077,R3.058,P1.02,P2.10_batch_021825_8	2550	1497	8399	0.255127467893425	3886	11508	33064	6mon	5xFAD	PFC	open	AS	AS NN	11.753985401107	0.574277034726216
R1.034,R2.078,R3.011,P1.05,P2.10_batch_021825_8	R1.034,R2.078,R3.011,P1.02,P2.10_batch_021825_8	1094	689	2213	0.249251497005988	1003	2883	8400	6mon	5xFAD	PFC	open	IN	MSN Gaba	-4.42970610051041	0.870975962605549
R1.034,R2.078,R3.029,P1.05,P2.10_batch_021825_8	R1.034,R2.078,R3.029,P1.02,P2.10_batch_021825_8	616	473	3133	0.25104821802935	1429	3816	10664	6mon	5xFAD	PFC	open	Vas	VLMC NN	13.5626287421715	-7.28994644549839
R1.034,R2.078,R3.051,P1.05,P2.10_batch_021825_8	R1.034,R2.078,R3.051,P1.02,P2.10_batch_021825_8	898	588	3239	0.247550283651367	1459	3198	8736	6mon	5xFAD	PFC	open	IN	Lamp5 Gaba	-3.67794561772233	-7.00474775699131
R1.034,R2.078,R3.058,P1.05,P2.10_batch_021825_8	R1.034,R2.078,R3.058,P1.02,P2.10_batch_021825_8	1197	718	2816	0.246117084826762	1262	3450	9598	6mon	5xFAD	PFC	open	IN	Lamp5 Gaba	-5.25467729954606	-5.18376863864415
R1.034,R2.078,R3.059,P1.05,P2.10_batch_021825_8	R1.034,R2.078,R3.059,P1.02,P2.10_batch_021825_8	1054	679	3866	0.236529680365297	1672	3915	10548	6mon	5xFAD	PFC	open	IN	Lamp5 Gaba	-4.65725040821915	-8.34057081607335
R1.034,R2.078,R3.084,P1.05,P2.10_batch_021825_8	R1.034,R2.078,R3.084,P1.02,P2.10_batch_021825_8	561	465	2093	0.238294314381271	911	2836	7626	6mon	5xFAD	PFC	open	MG	MG NN	3.41837691874618	-10.8731855240201
R1.034,R2.078,R3.090,P1.05,P2.10_batch_021825_8	R1.034,R2.078,R3.090,P1.02,P2.10_batch_021825_8	508	412	2174	0.269070735090153	1054	2741	7862	6mon	5xFAD	PFC	open	MG	MG NN	3.33628916354293	-11.3814319458341
R1.034,R2.078,R3.092,P1.05,P2.10_batch_021825_8	R1.034,R2.078,R3.092,P1.02,P2.10_batch_021825_8	1576	905	2456	0.267326732673267	1184	2474	7036	6mon	5xFAD	PFC	open	EN	L6 CT Glut	5.40275764079208	2.76420222851284
R1.034,R2.079,R3.009,P1.05,P2.10_batch_021825_8	R1.034,R2.079,R3.009,P1.02,P2.10_batch_021825_8	1625	911	5422	0.24580484773151	2427	5361	15134	6mon	5xFAD	PFC	open	IN	Lamp5 Gaba	-6.38674354939347	-5.40581882861607
R1.034,R2.079,R3.031,P1.05,P2.10_batch_021825_8	R1.034,R2.079,R3.031,P1.02,P2.10_batch_021825_8	1236	811	6343	0.243482934694975	2815	5257	14606	6mon	5xFAD	PFC	open	IN	Lamp5 Gaba	-4.26902008442765	-4.88126839068882
R1.034,R2.079,R3.072,P1.05,P2.10_batch_021825_8	R1.034,R2.079,R3.072,P1.02,P2.10_batch_021825_8	2218	1258	4497	0.248985614164515	2036	4796	13148	6mon	5xFAD	PFC	open	IN	Lamp5 Gaba	-5.28728819279557	-5.20323503879063
R1.034,R2.080,R3.007,P1.05,P2.10_batch_021825_8	R1.034,R2.080,R3.007,P1.02,P2.10_batch_021825_8	1314	820	3196	0.26101860920666	1509	4217	12245	6mon	5xFAD	PFC	open	IN	Vip Gaba	9.35881137461776	8.22847997280605
R1.034,R2.080,R3.038,P1.05,P2.10_batch_021825_8	R1.034,R2.080,R3.038,P1.02,P2.10_batch_021825_8	2174	1229	5801	0.240059790732436	2542	5304	14464	6mon	5xFAD	PFC	open	IN	MSN Gaba	-7.6598806419838	2.03290163609035
R1.034,R2.080,R3.043,P1.05,P2.10_batch_021825_8	R1.034,R2.080,R3.043,P1.02,P2.10_batch_021825_8	1909	1137	6120	0.253838009528851	2819	7222	20572	6mon	5xFAD	PFC	open	IN	Lamp5 Gaba	-5.72797108082657	-7.16862190631382
R1.034,R2.080,R3.059,P1.05,P2.10_batch_021825_8	R1.034,R2.080,R3.059,P1.02,P2.10_batch_021825_8	2746	1458	5745	0.249712313003452	2608	7283	20610	6mon	5xFAD	PFC	open	IN	Lamp5 Gaba	-6.55698633580094	-9.80548036960118
R1.034,R2.080,R3.079,P1.05,P2.10_batch_021825_8	R1.034,R2.080,R3.079,P1.02,P2.10_batch_021825_8	5121	2399	11927	0.242271746944644	5270	8583	24088	6mon	5xFAD	PFC	open	EN	L2/3 IT Glut	0.387302156401819	5.62823306652553
R1.034,R2.080,R3.095,P1.05,P2.10_batch_021825_8	R1.034,R2.080,R3.095,P1.02,P2.10_batch_021825_8	1710	1013	4936	0.243793103448276	2193	5897	16506	6mon	5xFAD	PFC	open	IN	Lamp5 Gaba	-5.33643675236588	-8.29061020282261
R1.034,R2.081,R3.015,P1.05,P2.10_batch_021825_8	R1.034,R2.081,R3.015,P1.02,P2.10_batch_021825_8	2027	1247	5393	0.260058309037901	2538	5465	15363	6mon	5xFAD	PFC	open	IN	Lamp5 Gaba	-3.18233442692643	-9.73618448642247
R1.034,R2.081,R3.019,P1.05,P2.10_batch_021825_8	R1.034,R2.081,R3.019,P1.02,P2.10_batch_021825_8	3049	1602	6089	0.231227651966627	2580	5206	13929	6mon	5xFAD	PFC	open	IN	MSN Gaba	-7.97568321614152	2.46192585560329
R1.034,R2.081,R3.033,P1.05,P2.10_batch_021825_8	R1.034,R2.081,R3.033,P1.02,P2.10_batch_021825_8	1632	1018	4689	0.242035884291468	2070	5762	15978	6mon	5xFAD	PFC	open	AS	AS NN	10.8611640891563	1.22074209782131
R1.034,R2.081,R3.045,P1.05,P2.10_batch_021825_8	R1.034,R2.081,R3.045,P1.02,P2.10_batch_021825_8	1788	1043	6729	0.235278584631635	2896	6328	17372	6mon	5xFAD	PFC	open	IN	Lamp5 Gaba	-4.31833649067765	-3.7444495048856
R1.034,R2.081,R3.049,P1.05,P2.10_batch_021825_8	R1.034,R2.081,R3.049,P1.02,P2.10_batch_021825_8	1284	770	2316	0.254189944134078	1068	2872	8186	6mon	5xFAD	PFC	open	IN	Meis2 Gaba	-0.421738151596838	-10.986044296298
R1.034,R2.081,R3.065,P1.05,P2.10_batch_021825_8	R1.034,R2.081,R3.065,P1.02,P2.10_batch_021825_8	1937	1131	6412	0.247061896056412	2883	6322	17908	6mon	5xFAD	PFC	open	IN	Lamp5 Gaba	-6.01112699894791	-6.94396103290074
R1.034,R2.081,R3.066,P1.05,P2.10_batch_021825_8	R1.034,R2.081,R3.066,P1.02,P2.10_batch_021825_8	1213	836	5611	0.23441475826972	2407	5910	15907	6mon	5xFAD	PFC	open	IN	Meis2 Gaba	1.76967513175125	-7.74243725207798
R1.034,R2.081,R3.069,P1.05,P2.10_batch_021825_8	R1.034,R2.081,R3.069,P1.02,P2.10_batch_021825_8	1483	998	4673	0.252097902097902	2139	4822	13644	6mon	5xFAD	PFC	open	Vas	ABC NN	14.2105340919029	-4.45519317058079
R1.034,R2.081,R3.090,P1.05,P2.10_batch_021825_8	R1.034,R2.081,R3.090,P1.02,P2.10_batch_021825_8	3189	1612	7515	0.249780123131047	3412	6406	17217	6mon	5xFAD	PFC	open	IN	MSN Gaba	-7.33605194477921	1.7394622478152
R1.034,R2.082,R3.017,P1.05,P2.10_batch_021825_8	R1.034,R2.082,R3.017,P1.02,P2.10_batch_021825_8	971	617	2597	0.234364261168385	1114	2842	7859	6mon	5xFAD	PFC	open	IN	Vip Gaba	9.10543822856063	7.05510865780361
R1.034,R2.082,R3.020,P1.05,P2.10_batch_021825_8	R1.034,R2.082,R3.020,P1.02,P2.10_batch_021825_8	2177	1254	5980	0.255049824939402	2766	5523	14824	6mon	5xFAD	PFC	open	IN	Lamp5 Gaba	-6.76109123616105	-4.47398866084568
R1.034,R2.082,R3.022,P1.05,P2.10_batch_021825_8	R1.034,R2.082,R3.022,P1.02,P2.10_batch_021825_8	1588	1041	2587	0.249199231262011	1172	3576	9636	6mon	5xFAD	PFC	open	IN	MSN Gaba	-5.28977060704117	0.499976030316426
R1.034,R2.082,R3.043,P1.05,P2.10_batch_021825_8	R1.034,R2.082,R3.043,P1.02,P2.10_batch_021825_8	3207	1652	7368	0.248476641841571	3330	6208	16892	6mon	5xFAD	PFC	open	EN	L2/3 IT Glut	2.24960755915756	6.28272163006313
R1.034,R2.082,R3.050,P1.05,P2.10_batch_021825_8	R1.034,R2.082,R3.050,P1.02,P2.10_batch_021825_8	3316	1672	6097	0.237077678313601	2642	4126	11396	6mon	5xFAD	PFC	open	EN	L4/5 IT Glut	3.67546224207992	6.0195189628268
R1.034,R2.082,R3.072,P1.05,P2.10_batch_021825_8	R1.034,R2.082,R3.072,P1.02,P2.10_batch_021825_8	1485	954	3256	0.238172043010753	1417	4218	11538	6mon	5xFAD	PFC	open	AS	AS NN	13.1194677314293	0.256107917752339
R1.034,R2.082,R3.093,P1.05,P2.10_batch_021825_8	R1.034,R2.082,R3.093,P1.02,P2.10_batch_021825_8	1833	1113	6761	0.240532241555783	2968	7666	21178	6mon	5xFAD	PFC	open	IN	Lamp5 Gaba	-3.88395071415787	-7.79883516696446
R1.034,R2.083,R3.022,P1.05,P2.10_batch_021825_8	R1.034,R2.083,R3.022,P1.02,P2.10_batch_021825_8	1228	822	3308	0.202944942381562	1245	2815	7389	6mon	5xFAD	PFC	open	OG	OG NN	-2.11416173367386	10.339135757413
R1.034,R2.083,R3.029,P1.05,P2.10_batch_021825_8	R1.034,R2.083,R3.029,P1.02,P2.10_batch_021825_8	2867	1584	5862	0.225063938618926	2424	4104	11346	6mon	5xFAD	PFC	open	IN	MSN Gaba	-5.62454319386368	0.733956924405171
R1.034,R2.083,R3.034,P1.05,P2.10_batch_021825_8	R1.034,R2.083,R3.034,P1.02,P2.10_batch_021825_8	1968	1110	4073	0.216658642272508	1627	4221	11536	6mon	5xFAD	PFC	open	IN	Lamp5 Gaba	-6.33108759312516	-6.45576656726353
R1.034,R2.083,R3.039,P1.05,P2.10_batch_021825_8	R1.034,R2.083,R3.039,P1.02,P2.10_batch_021825_8	2606	1388	3981	0.227589410125406	1663	4020	10736	6mon	5xFAD	PFC	open	IN	Lamp5 Gaba	-6.00363111882096	-9.05462301639073
R1.034,R2.083,R3.047,P1.05,P2.10_batch_021825_8	R1.034,R2.083,R3.047,P1.02,P2.10_batch_021825_8	1065	649	1370	0.250300842358604	623	1765	4974	6mon	5xFAD	PFC	open	IN	Lamp5 Gaba	-2.72213673977738	-5.94093550113194
R1.034,R2.083,R3.051,P1.05,P2.10_batch_021825_8	R1.034,R2.083,R3.051,P1.02,P2.10_batch_021825_8	694	494	1774	0.227887617065557	742	2235	6100	6mon	5xFAD	PFC	open	OG	OG NN	-5.51869631199723	8.76895104977138
R1.034,R2.083,R3.059,P1.05,P2.10_batch_021825_8	R1.034,R2.083,R3.059,P1.02,P2.10_batch_021825_8	3104	1616	6904	0.22541316716337	2859	4152	11556	6mon	5xFAD	PFC	open	IN	MSN Gaba	-6.95422935871964	1.16684328648098
R1.034,R2.083,R3.061,P1.05,P2.10_batch_021825_8	R1.034,R2.083,R3.061,P1.02,P2.10_batch_021825_8	761	522	1594	0.221556886227545	650	2236	5786	6mon	5xFAD	PFC	open	IN	RHP-COA Ndnf Gaba	4.54335236163253	14.3001075896884
R1.034,R2.083,R3.068,P1.05,P2.10_batch_021825_8	R1.034,R2.083,R3.068,P1.02,P2.10_batch_021825_8	1118	711	2182	0.214545454545455	864	2131	5698	6mon	5xFAD	PFC	open	IN	Lamp5 Gaba	-4.92155504612809	-8.40939892199986
R1.034,R2.083,R3.075,P1.05,P2.10_batch_021825_8	R1.034,R2.083,R3.075,P1.02,P2.10_batch_021825_8	1682	1006	2951	0.232600732600733	1257	3348	9100	6mon	5xFAD	PFC	open	IN	Lamp5 Gaba	-4.62850141911393	-7.65971887973301
R1.034,R2.083,R3.076,P1.05,P2.10_batch_021825_8	R1.034,R2.083,R3.076,P1.02,P2.10_batch_021825_8	1931	1136	1556	0.225690276110444	645	1648	4552	6mon	5xFAD	PFC	open	IN	MGE Gaba	1.04725411148185	-0.772415914807247
R1.034,R2.083,R3.083,P1.05,P2.10_batch_021825_8	R1.034,R2.083,R3.083,P1.02,P2.10_batch_021825_8	1385	871	1474	0.220338983050847	598	1789	4976	6mon	5xFAD	PFC	open	IN	MGE Gaba	1.22439714880103	-2.32277930644505
R1.034,R2.083,R3.085,P1.05,P2.10_batch_021825_8	R1.034,R2.083,R3.085,P1.02,P2.10_batch_021825_8	1344	821	2313	0.237262357414449	1003	3094	8060	6mon	5xFAD	PFC	open	IN	Lamp5 Gaba	-3.53263950734025	-7.10078180697911
R1.034,R2.083,R3.088,P1.05,P2.10_batch_021825_8	R1.034,R2.083,R3.088,P1.02,P2.10_batch_021825_8	2232	1237	2932	0.238208955223881	1276	2271	6612	6mon	5xFAD	PFC	open	IN	MGE Gaba	1.57866412015075	-1.27393613127224
R1.034,R2.084,R3.034,P1.05,P2.10_batch_021825_8	R1.034,R2.084,R3.034,P1.02,P2.10_batch_021825_8	988	673	3371	0.228118161925602	1411	4256	11826	6mon	5xFAD	PFC	open	OG	OG NN	-5.33897781758195	9.83095609280117
R1.034,R2.084,R3.040,P1.05,P2.10_batch_021825_8	R1.034,R2.084,R3.040,P1.02,P2.10_batch_021825_8	2373	1264	3336	0.2316874660879	1416	3228	9400	6mon	5xFAD	PFC	open	EN	L4/5 IT Glut	3.88711285205001	6.21961700054653
R1.034,R2.084,R3.074,P1.05,P2.10_batch_021825_8	R1.034,R2.084,R3.074,P1.02,P2.10_batch_021825_8	964	712	2852	0.255630630630631	1322	4007	11492	6mon	5xFAD	PFC	open	MG	MG NN	3.99907183261031	-13.3268550720548
R1.034,R2.084,R3.075,P1.05,P2.10_batch_021825_8	R1.034,R2.084,R3.075,P1.02,P2.10_batch_021825_8	923	635	3006	0.229268292682927	1264	3339	9198	6mon	5xFAD	PFC	open	OG	OG NN	-6.01993084339982	10.5444208297396
R1.034,R2.085,R3.029,P1.05,P2.10_batch_021825_8	R1.034,R2.085,R3.029,P1.02,P2.10_batch_021825_8	1168	784	3194	0.237781438769907	1388	3859	10334	6mon	5xFAD	PFC	open	OG	OG NN	-5.88200951008683	10.23272954556
R1.034,R2.085,R3.032,P1.05,P2.10_batch_021825_8	R1.034,R2.085,R3.032,P1.02,P2.10_batch_021825_8	4030	2028	7115	0.232522796352584	3030	5820	16110	6mon	5xFAD	PFC	open	IN	MSN Gaba	-6.08362913517838	0.0908019456530347
R1.034,R2.085,R3.071,P1.05,P2.10_batch_021825_8	R1.034,R2.085,R3.071,P1.02,P2.10_batch_021825_8	2018	1228	6932	0.247529525186792	3122	8613	24818	6mon	5xFAD	PFC	open	OG	OG NN	-3.24510383992081	11.1199432525302
R1.034,R2.085,R3.091,P1.05,P2.10_batch_021825_8	R1.034,R2.085,R3.091,P1.02,P2.10_batch_021825_8	1090	639	1750	0.199753390875462	649	2215	5762	6mon	5xFAD	PFC	open	IN	Lamp5 Gaba	-2.15116262822037	-4.81796849635594
R1.034,R2.085,R3.093,P1.05,P2.10_batch_021825_8	R1.034,R2.085,R3.093,P1.02,P2.10_batch_021825_8	2448	1287	2164	0.232053422370618	920	1858	5102	6mon	5xFAD	PFC	open	EN	L5/6 NP Glut	-10.7744598427284	8.50148831936367
R1.034,R2.086,R3.010,P1.05,P2.10_batch_021825_8	R1.034,R2.086,R3.010,P1.02,P2.10_batch_021825_8	1653	991	2993	0.254319654427646	1381	3604	10232	6mon	5xFAD	PFC	open	IN	MSN Gaba	-4.88893986134415	0.302387944188191
R1.034,R2.086,R3.013,P1.05,P2.10_batch_021825_8	R1.034,R2.086,R3.013,P1.02,P2.10_batch_021825_8	1080	735	3414	0.225806451612903	1416	3147	8824	6mon	5xFAD	PFC	open	IN	Vip Gaba	8.40270566554183	8.0627170714999
R1.034,R2.086,R3.043,P1.05,P2.10_batch_021825_8	R1.034,R2.086,R3.043,P1.02,P2.10_batch_021825_8	818	622	2843	0.23960880195599	1244	3674	10802	6mon	5xFAD	PFC	open	MG	MG NN	4.21575903506393	-13.0960983124112
R1.034,R2.086,R3.071,P1.05,P2.10_batch_021825_8	R1.034,R2.086,R3.071,P1.02,P2.10_batch_021825_8	604	465	2291	0.246705710102489	1029	3563	9702	6mon	5xFAD	PFC	open	MG	MG NN	3.7119820079338	-12.1414064255094
R1.034,R2.087,R3.010,P1.05,P2.10_batch_021825_8	R1.034,R2.087,R3.010,P1.02,P2.10_batch_021825_8	1872	1108	3350	0.256446991404012	1557	4671	13772	6mon	5xFAD	PFC	open	IN	Lamp5 Gaba	-5.90970707325822	-9.3521941986417
R1.034,R2.087,R3.034,P1.05,P2.10_batch_021825_8	R1.034,R2.087,R3.034,P1.02,P2.10_batch_021825_8	1165	777	3545	0.25	1611	4522	12412	6mon	5xFAD	PFC	open	OG	OG NN	-4.30871010212784	10.6732736739779
R1.034,R2.087,R3.046,P1.05,P2.10_batch_021825_8	R1.034,R2.087,R3.046,P1.02,P2.10_batch_021825_8	895	579	2030	0.232949512843224	866	2082	5670	6mon	5xFAD	PFC	open	IN	Lamp5 Gaba	-2.03345489888077	-5.84603870776646
R1.034,R2.087,R3.056,P1.05,P2.10_batch_021825_8	R1.034,R2.087,R3.056,P1.02,P2.10_batch_021825_8	1123	763	3360	0.250245338567223	1528	4450	12503	6mon	5xFAD	PFC	open	OG	OG NN	-4.94759846119767	10.5705543670321
R1.034,R2.087,R3.058,P1.05,P2.10_batch_021825_8	R1.034,R2.087,R3.058,P1.02,P2.10_batch_021825_8	2524	1360	5493	0.24170319348779	2422	5136	14297	6mon	5xFAD	PFC	open	IN	Lamp5 Gaba	-5.94280720143204	-6.90206802752964
R1.034,R2.087,R3.078,P1.05,P2.10_batch_021825_8	R1.034,R2.087,R3.078,P1.02,P2.10_batch_021825_8	2842	1444	6730	0.245036441316914	3004	6497	18020	6mon	5xFAD	PFC	open	IN	Lamp5 Gaba	-7.01368236927872	-8.10041321185582
R1.034,R2.087,R3.090,P1.05,P2.10_batch_021825_8	R1.034,R2.087,R3.090,P1.02,P2.10_batch_021825_8	2183	1196	5452	0.256312389900176	2533	4911	14254	6mon	5xFAD	PFC	open	IN	Lamp5 Gaba	-7.37593460469132	-4.40022076037876
R1.034,R2.088,R3.008,P1.05,P2.10_batch_021825_8	R1.034,R2.088,R3.008,P1.02,P2.10_batch_021825_8	1252	796	3367	0.251097025841053	1536	3930	11166	6mon	5xFAD	PFC	open	IN	Lamp5 Gaba	-4.45152616886979	-8.51628054049961
R1.034,R2.088,R3.025,P1.05,P2.10_batch_021825_8	R1.034,R2.088,R3.025,P1.02,P2.10_batch_021825_8	730	561	2503	0.244233378561737	1114	3481	9534	6mon	5xFAD	PFC	open	MG	MG NN	3.41990065188522	-11.8339885559415
R1.034,R2.088,R3.047,P1.05,P2.10_batch_021825_8	R1.034,R2.088,R3.047,P1.02,P2.10_batch_021825_8	1073	659	1737	0.27920463960232	870	2099	6282	6mon	5xFAD	PFC	open	IN	Lamp5 Gaba	-4.51695824055558	-5.67017162707798
R1.034,R2.088,R3.059,P1.05,P2.10_batch_021825_8	R1.034,R2.088,R3.059,P1.02,P2.10_batch_021825_8	2925	1558	4939	0.231979509696304	2099	3994	10712	6mon	5xFAD	PFC	open	EN	L2/3 IT Glut	1.90603887648696	6.28569280239589
R1.034,R2.088,R3.064,P1.05,P2.10_batch_021825_8	R1.034,R2.088,R3.064,P1.02,P2.10_batch_021825_8	1019	711	2978	0.248745119910764	1347	3690	9864	6mon	5xFAD	PFC	open	IN	Lamp5 Gaba	-1.67823410420304	-7.12061823276036
R1.034,R2.088,R3.094,P1.05,P2.10_batch_021825_8	R1.034,R2.088,R3.094,P1.02,P2.10_batch_021825_8	3414	1743	7166	0.240713941148095	3148	6618	19072	6mon	5xFAD	PFC	open	IN	MSN Gaba	-8.22517490773087	1.43830501171596
R1.034,R2.089,R3.001,P1.05,P2.10_batch_021825_8	R1.034,R2.089,R3.001,P1.02,P2.10_batch_021825_8	3201	1695	5712	0.246171967020024	2560	4016	11446	6mon	5xFAD	PFC	open	IN	MSN Gaba	-4.66291857151871	0.270529619183613
R1.034,R2.089,R3.007,P1.05,P2.10_batch_021825_8	R1.034,R2.089,R3.007,P1.02,P2.10_batch_021825_8	3577	1797	6686	0.246099647710116	2996	4630	12950	6mon	5xFAD	PFC	open	EN	L5 PT Glut	3.28607105822677	4.65385781857021
R1.034,R2.089,R3.020,P1.05,P2.10_batch_021825_8	R1.034,R2.089,R3.020,P1.02,P2.10_batch_021825_8	2451	1446	5985	0.235066864784547	2574	5875	15762	6mon	5xFAD	PFC	open	OPC	OPC NN	11.1993989905846	-5.77386129764073
R1.034,R2.089,R3.033,P1.05,P2.10_batch_021825_8	R1.034,R2.089,R3.033,P1.02,P2.10_batch_021825_8	1699	1036	3342	0.233940042826552	1431	3115	8156	6mon	5xFAD	PFC	open	IN	Vip Gaba	9.2169561347496	9.2326446685458
R1.034,R2.089,R3.035,P1.05,P2.10_batch_021825_8	R1.034,R2.089,R3.035,P1.02,P2.10_batch_021825_8	2892	1556	4547	0.237543453070684	1974	4189	11550	6mon	5xFAD	PFC	open	IN	Meis2 Gaba	-1.07867145924454	-11.2080739822721
R1.034,R2.089,R3.059,P1.05,P2.10_batch_021825_8	R1.034,R2.089,R3.059,P1.02,P2.10_batch_021825_8	1798	1089	3097	0.256330749354005	1439	3467	9852	6mon	5xFAD	PFC	open	IN	Lamp5 Gaba	-4.40353680043107	-3.54169405368321
R1.034,R2.089,R3.078,P1.05,P2.10_batch_021825_8	R1.034,R2.089,R3.078,P1.02,P2.10_batch_021825_8	2177	1253	3733	0.230619210141394	1578	4701	12944	6mon	5xFAD	PFC	open	IN	Lamp5 Gaba	-4.28478289036637	-9.69647158053868
R1.034,R2.089,R3.085,P1.05,P2.10_batch_021825_8	R1.034,R2.089,R3.085,P1.02,P2.10_batch_021825_8	1583	952	3760	0.227630285152409	1571	3840	10364	6mon	5xFAD	PFC	open	IN	Lamp5 Gaba	-4.93775511174088	-8.97988356021397
R1.034,R2.089,R3.092,P1.05,P2.10_batch_021825_8	R1.034,R2.089,R3.092,P1.02,P2.10_batch_021825_8	2581	1503	7500	0.235697399527187	3233	5259	13888	6mon	5xFAD	PFC	open	IN	Meis2 Gaba	-1.83721089749222	-10.1547092285489
R1.034,R2.090,R3.001,P1.05,P2.10_batch_021825_8	R1.034,R2.090,R3.001,P1.02,P2.10_batch_021825_8	1500	961	5084	0.258265751715533	2378	5375	14876	6mon	5xFAD	PFC	open	IN	Lamp5 Gaba	-4.19057226567155	-9.00686205295079
R1.034,R2.090,R3.036,P1.05,P2.10_batch_021825_8	R1.034,R2.090,R3.036,P1.02,P2.10_batch_021825_8	1306	882	4982	0.252858542959817	2287	6348	18022	6mon	5xFAD	PFC	open	AS	AS NN	13.573960300399	-0.376923212084697
R1.034,R2.090,R3.047,P1.05,P2.10_batch_021825_8	R1.034,R2.090,R3.047,P1.02,P2.10_batch_021825_8	1247	839	2658	0.225964912280702	1103	3348	9132	6mon	5xFAD	PFC	open	IN	Lamp5 Gaba	-2.9016552010048	-7.39382303622715
R1.034,R2.090,R3.069,P1.05,P2.10_batch_021825_8	R1.034,R2.090,R3.069,P1.02,P2.10_batch_021825_8	969	599	3385	0.25181246979217	1548	3784	10802	6mon	5xFAD	PFC	open	IN	Lamp5 Gaba	-0.945605639504248	-6.64554441836827
R1.034,R2.090,R3.083,P1.05,P2.10_batch_021825_8	R1.034,R2.090,R3.083,P1.02,P2.10_batch_021825_8	1100	791	3114	0.257784583971414	1454	4067	11482	6mon	5xFAD	PFC	open	MG	MG NN	3.86547255129928	-13.3998063888883
R1.034,R2.091,R3.033,P1.05,P2.10_batch_021825_8	R1.034,R2.091,R3.033,P1.02,P2.10_batch_021825_8	1201	860	4501	0.248056275453536	2031	5549	15462	6mon	5xFAD	PFC	open	MG	MG NN	5.14356994242782	-13.4165080871915
R1.034,R2.091,R3.037,P1.05,P2.10_batch_021825_8	R1.034,R2.091,R3.037,P1.02,P2.10_batch_021825_8	1060	714	3993	0.242046431642304	1763	4780	13446	6mon	5xFAD	PFC	open	OG	OG NN	-4.61563921360856	10.9682632598544
R1.034,R2.091,R3.076,P1.05,P2.10_batch_021825_8	R1.034,R2.091,R3.076,P1.02,P2.10_batch_021825_8	797	471	1789	0.24282982791587	792	1888	5300	6mon	5xFAD	PFC	open	IN	Lamp5 Gaba	-1.64089179425126	-5.32479370501988
R1.034,R2.092,R3.009,P1.05,P2.10_batch_021825_8	R1.034,R2.092,R3.009,P1.02,P2.10_batch_021825_8	2768	1450	7826	0.235240690281562	3368	6335	16650	6mon	5xFAD	PFC	open	IN	Lamp5 Gaba	-2.99431634335404	-9.73745001224034
R1.034,R2.092,R3.030,P1.05,P2.10_batch_021825_8	R1.034,R2.092,R3.030,P1.02,P2.10_batch_021825_8	1718	1001	4529	0.248531571218796	2047	3899	10892	6mon	5xFAD	PFC	open	IN	Lamp5 Gaba	-6.14308596043473	-4.80910170939915
R1.034,R2.092,R3.048,P1.05,P2.10_batch_021825_8	R1.034,R2.092,R3.048,P1.02,P2.10_batch_021825_8	1051	706	2022	0.272058823529412	990	3361	9444	6mon	5xFAD	PFC	open	IN	Vip Gaba	9.73517036051864	7.73037110897548
R1.034,R2.092,R3.065,P1.05,P2.10_batch_021825_8	R1.034,R2.092,R3.065,P1.02,P2.10_batch_021825_8	642	507	1882	0.238139534883721	819	2538	6888	6mon	5xFAD	PFC	open	MG	MG NN	3.48281240077133	-10.7299026337003
R1.034,R2.093,R3.026,P1.05,P2.10_batch_021825_8	R1.034,R2.093,R3.026,P1.02,P2.10_batch_021825_8	835	503	1715	0.244817374136229	765	1918	5294	6mon	5xFAD	PFC	open	IN	Lamp5 Gaba	-3.21637726216202	-5.47471941379063
R1.034,R2.093,R3.031,P1.05,P2.10_batch_021825_8	R1.034,R2.093,R3.031,P1.02,P2.10_batch_021825_8	1149	689	2571	0.228734810578985	1079	2479	7038	6mon	5xFAD	PFC	open	IN	Lamp5 Gaba	-2.97333598523026	-5.77324570086949
R1.034,R2.093,R3.038,P1.05,P2.10_batch_021825_8	R1.034,R2.093,R3.038,P1.02,P2.10_batch_021825_8	2151	1185	3304	0.237080447522643	1432	3794	10142	6mon	5xFAD	PFC	open	IN	MGE Gaba	-1.02741742520219	-0.6982747104501
R1.034,R2.093,R3.040,P1.05,P2.10_batch_021825_8	R1.034,R2.093,R3.040,P1.02,P2.10_batch_021825_8	1398	875	2863	0.253680634201585	1318	3749	10506	6mon	5xFAD	PFC	open	IN	Lamp5 Gaba	-3.00123286633378	-8.34601581958287
R1.034,R2.093,R3.067,P1.05,P2.10_batch_021825_8	R1.034,R2.093,R3.067,P1.02,P2.10_batch_021825_8	953	667	3609	0.242524916943522	1596	3725	10496	6mon	5xFAD	PFC	open	IN	Vip Gaba	9.39982127757186	7.69257318111904
R1.034,R2.093,R3.070,P1.05,P2.10_batch_021825_8	R1.034,R2.093,R3.070,P1.02,P2.10_batch_021825_8	934	641	2895	0.240119760479042	1269	3267	9056	6mon	5xFAD	PFC	open	AS	AS NN	12.9450759849083	-0.671196484241413
R1.034,R2.094,R3.034,P1.05,P2.10_batch_021825_8	R1.034,R2.094,R3.034,P1.02,P2.10_batch_021825_8	2387	1374	4696	0.239049740163326	2050	5205	14780	6mon	5xFAD	PFC	open	IN	MGE Gaba	-0.393268350647742	-0.595383891138958
R1.034,R2.094,R3.035,P1.05,P2.10_batch_021825_8	R1.034,R2.094,R3.035,P1.02,P2.10_batch_021825_8	1454	914	4743	0.25819397993311	2218	5214	14732	6mon	5xFAD	PFC	open	OPC	OPC NN	10.6505918464195	-6.57950437930577
R1.034,R2.094,R3.041,P1.05,P2.10_batch_021825_8	R1.034,R2.094,R3.041,P1.02,P2.10_batch_021825_8	3191	1648	5823	0.24936025021325	2640	4788	13210	6mon	5xFAD	PFC	open	EN	L2/3 IT Glut	1.06372978897209	6.45283710094936
R1.034,R2.094,R3.053,P1.05,P2.10_batch_021825_8	R1.034,R2.094,R3.053,P1.02,P2.10_batch_021825_8	1689	1060	5676	0.254690164866401	2622	6359	17396	6mon	5xFAD	PFC	open	IN	Pax6 Gaba	5.94130563349838	9.43118726345546
R1.034,R2.094,R3.062,P1.05,P2.10_batch_021825_8	R1.034,R2.094,R3.062,P1.02,P2.10_batch_021825_8	1735	994	3018	0.258403361344538	1412	4429	12758	6mon	5xFAD	PFC	open	IN	Meis2 Gaba	-0.115155164288336	-11.9324020233487
R1.034,R2.095,R3.003,P1.05,P2.10_batch_021825_8	R1.034,R2.095,R3.003,P1.02,P2.10_batch_021825_8	981	661	2914	0.235866261398176	1257	2405	6662	6mon	5xFAD	PFC	open	IN	MSN Gaba	-5.57365703968888	1.50738345715053
R1.034,R2.095,R3.023,P1.05,P2.10_batch_021825_8	R1.034,R2.095,R3.023,P1.02,P2.10_batch_021825_8	1034	684	2215	0.225042301184433	916	2900	7775	6mon	5xFAD	PFC	open	IN	Lamp5 Gaba	-4.25270605473405	-6.35103310016148
R1.034,R2.095,R3.039,P1.05,P2.10_batch_021825_8	R1.034,R2.095,R3.039,P1.02,P2.10_batch_021825_8	558	415	2850	0.241545893719807	1256	3471	9406	6mon	5xFAD	PFC	open	IN	Lamp5 Gaba	-2.21163201718217	-5.42917240527623
R1.034,R2.095,R3.081,P1.05,P2.10_batch_021825_8	R1.034,R2.095,R3.081,P1.02,P2.10_batch_021825_8	1660	993	2732	0.24198617221873	1206	2689	7334	6mon	5xFAD	PFC	open	EN	L6 CT Glut	5.60240602107162	2.78183590504177
R1.034,R2.095,R3.088,P1.05,P2.10_batch_021825_8	R1.034,R2.095,R3.088,P1.02,P2.10_batch_021825_8	1089	722	3939	0.250834724540901	1795	4305	12010	6mon	5xFAD	PFC	open	IN	Lamp5 Gaba	-5.24495506672745	-7.63891065982334
R1.034,R2.096,R3.035,P1.05,P2.10_batch_021825_8	R1.034,R2.096,R3.035,P1.02,P2.10_batch_021825_8	1075	640	913	0.235408560311284	393	1121	2908	6mon	5xFAD	PFC	open	IN	Lamp5 Gaba	-3.65129709629899	-6.06623924640171
R1.034,R2.096,R3.052,P1.05,P2.10_batch_021825_8	R1.034,R2.096,R3.052,P1.02,P2.10_batch_021825_8	1176	764	2534	0.249182472204055	1148	3566	10186	6mon	5xFAD	PFC	open	OG	OG NN	-4.51612329869157	10.7329546126986
R1.034,R2.096,R3.053,P1.05,P2.10_batch_021825_8	R1.034,R2.096,R3.053,P1.02,P2.10_batch_021825_8	1891	1076	3751	0.239573679332715	1641	3761	10388	6mon	5xFAD	PFC	open	IN	Lamp5 Gaba	-5.17242956547623	-4.46891773608677
R1.034,R2.096,R3.068,P1.05,P2.10_batch_021825_8	R1.034,R2.096,R3.068,P1.02,P2.10_batch_021825_8	1114	746	2816	0.237023139462164	1220	3385	9168	6mon	5xFAD	PFC	open	OG	OG NN	-5.63816786198502	10.5978656921054
R1.034,R2.096,R3.069,P1.05,P2.10_batch_021825_8	R1.034,R2.096,R3.069,P1.02,P2.10_batch_021825_8	784	557	3350	0.250368912936547	1524	3233	9330	6mon	5xFAD	PFC	open	OG	OG NN	-5.69860935597306	10.0725666198397
R1.034,R2.096,R3.084,P1.05,P2.10_batch_021825_8	R1.034,R2.096,R3.084,P1.02,P2.10_batch_021825_8	3130	1591	4094	0.247964169381108	1847	4343	11792	6mon	5xFAD	PFC	open	EN	L5 PT Glut	3.23095154376144	4.29888784023769
R1.035,R2.001,R3.013,P1.05,P2.10_batch_021825_8	R1.035,R2.001,R3.013,P1.02,P2.10_batch_021825_8	1951	1084	2449	0.238774055595153	1068	2237	6004	9mon	5xFAD	PFC	open	IN	Lamp5 Gaba	-6.40437794117814	-4.78156579402439
R1.035,R2.001,R3.030,P1.05,P2.10_batch_021825_8	R1.035,R2.001,R3.030,P1.02,P2.10_batch_021825_8	1574	964	3197	0.23646408839779	1382	3650	10140	9mon	5xFAD	PFC	open	IN	Lamp5 Gaba	-4.36184263615494	-9.19427431491368
R1.035,R2.001,R3.036,P1.05,P2.10_batch_021825_8	R1.035,R2.001,R3.036,P1.02,P2.10_batch_021825_8	2296	1268	4033	0.258823529411765	1890	4730	14220	9mon	5xFAD	PFC	open	IN	Lamp5 Gaba	-5.24456835179215	-10.0913213577604
R1.035,R2.001,R3.059,P1.05,P2.10_batch_021825_8	R1.035,R2.001,R3.059,P1.02,P2.10_batch_021825_8	1432	928	2261	0.265899864682003	1085	2343	6708	9mon	5xFAD	PFC	open	OG	OG NN	-6.18796205906754	11.8289848479892
R1.035,R2.001,R3.088,P1.05,P2.10_batch_021825_8	R1.035,R2.001,R3.088,P1.02,P2.10_batch_021825_8	1159	776	2455	0.238805970149254	1071	3236	9434	9mon	5xFAD	PFC	open	OG	OG NN	-5.48792934803849	11.1323772582675
R1.035,R2.002,R3.020,P1.05,P2.10_batch_021825_8	R1.035,R2.002,R3.020,P1.02,P2.10_batch_021825_8	1619	944	2456	0.248476641841571	1110	2673	7576	9mon	5xFAD	PFC	open	IN	Lamp5 Gaba	-4.06259537129288	-8.4092673149442
R1.035,R2.002,R3.021,P1.05,P2.10_batch_021825_8	R1.035,R2.002,R3.021,P1.02,P2.10_batch_021825_8	1438	852	1454	0.254444444444444	671	1932	5570	9mon	5xFAD	PFC	open	IN	Lamp5 Gaba	-5.7359795608986	-6.25710619357579
R1.035,R2.002,R3.037,P1.05,P2.10_batch_021825_8	R1.035,R2.002,R3.037,P1.02,P2.10_batch_021825_8	1331	813	2137	0.240485829959514	938	2382	6436	9mon	5xFAD	PFC	open	IN	Lamp5 Gaba	-3.49381590275651	-3.87430442241185
R1.035,R2.002,R3.051,P1.05,P2.10_batch_021825_8	R1.035,R2.002,R3.051,P1.02,P2.10_batch_021825_8	1638	1135	4197	0.247914183551847	1893	4452	12288	9mon	5xFAD	PFC	open	Vas	VLMC NN	14.5341482123863	-5.95126522449009
R1.035,R2.002,R3.066,P1.05,P2.10_batch_021825_8	R1.035,R2.002,R3.066,P1.02,P2.10_batch_021825_8	1506	934	3171	0.239583333333333	1387	3225	9196	9mon	5xFAD	PFC	open	IN	Lamp5 Gaba	-5.44653082280045	-8.95946825412266
R1.035,R2.002,R3.093,P1.05,P2.10_batch_021825_8	R1.035,R2.002,R3.093,P1.02,P2.10_batch_021825_8	2779	1541	4479	0.248421834385444	2024	5105	14050	9mon	5xFAD	PFC	open	IN	Lamp5 Gaba	-6.82946396260148	-8.59953583148472
R1.035,R2.003,R3.029,P1.05,P2.10_batch_021825_8	R1.035,R2.003,R3.029,P1.02,P2.10_batch_021825_8	1947	1118	3653	0.231113320079523	1547	3536	9478	9mon	5xFAD	PFC	open	IN	Lamp5 Gaba	-7.28817844776993	-4.90114272502415
R1.035,R2.003,R3.032,P1.05,P2.10_batch_021825_8	R1.035,R2.003,R3.032,P1.02,P2.10_batch_021825_8	1301	825	3075	0.244909190974133	1372	3737	10396	9mon	5xFAD	PFC	open	IN	RHP-COA Ndnf Gaba	5.50756024928207	13.8325296554232
R1.035,R2.003,R3.039,P1.05,P2.10_batch_021825_8	R1.035,R2.003,R3.039,P1.02,P2.10_batch_021825_8	1847	1121	4976	0.233513513513513	2127	4701	12428	9mon	5xFAD	PFC	open	IN	RHP-COA Ndnf Gaba	6.04718350978011	14.1187359008456
R1.035,R2.003,R3.050,P1.05,P2.10_batch_021825_8	R1.035,R2.003,R3.050,P1.02,P2.10_batch_021825_8	2309	1252	3581	0.243577545195052	1590	4176	11760	9mon	5xFAD	PFC	open	IN	Lamp5 Gaba	-4.78513670353776	-7.33593977359288
R1.035,R2.003,R3.080,P1.05,P2.10_batch_021825_8	R1.035,R2.003,R3.080,P1.02,P2.10_batch_021825_8	704	520	1694	0.268510258697591	820	2428	7204	9mon	5xFAD	PFC	open	OG	OG NN	-6.64304113774186	9.390516868558
R1.035,R2.004,R3.054,P1.05,P2.10_batch_021825_8	R1.035,R2.004,R3.054,P1.02,P2.10_batch_021825_8	1307	809	1638	0.235357917570499	705	1833	4928	9mon	5xFAD	PFC	open	IN	Lamp5 Gaba	-5.21286344914323	-6.16194523242466
R1.035,R2.004,R3.074,P1.05,P2.10_batch_021825_8	R1.035,R2.004,R3.074,P1.02,P2.10_batch_021825_8	2134	1151	1827	0.265716680637049	876	1638	4768	9mon	5xFAD	PFC	open	EN	L6 CT Glut	4.78903174014205	3.06550466152675
R1.035,R2.005,R3.023,P1.05,P2.10_batch_021825_8	R1.035,R2.005,R3.023,P1.02,P2.10_batch_021825_8	2299	1330	3824	0.246038732394366	1713	4246	12010	9mon	5xFAD	PFC	open	OPC	OPC NN	10.908619876815	-5.41608417895787
R1.035,R2.005,R3.055,P1.05,P2.10_batch_021825_8	R1.035,R2.005,R3.055,P1.02,P2.10_batch_021825_8	916	649	2035	0.237478411053541	883	2310	6046	9mon	5xFAD	PFC	open	OG	OG NN	-6.17513800053483	9.88507138821132
R1.035,R2.005,R3.082,P1.05,P2.10_batch_021825_8	R1.035,R2.005,R3.082,P1.02,P2.10_batch_021825_8	4623	2225	6271	0.245835572272971	2807	5588	15618	9mon	5xFAD	PFC	open	IN	Lamp5 Gaba	2.15789854140395	4.9880772742892
R1.035,R2.005,R3.086,P1.05,P2.10_batch_021825_8	R1.035,R2.005,R3.086,P1.02,P2.10_batch_021825_8	1873	1164	4658	0.248482684755444	2105	4521	12698	9mon	5xFAD	PFC	open	IN	Pax6 Gaba	6.9069442710411	9.3426939162875
R1.035,R2.006,R3.034,P1.05,P2.10_batch_021825_8	R1.035,R2.006,R3.034,P1.02,P2.10_batch_021825_8	2261	1361	4010	0.25896728419393	1880	4857	13560	9mon	5xFAD	PFC	open	OPC	OPC NN	10.9124488791954	-6.51084221271031
R1.035,R2.006,R3.058,P1.05,P2.10_batch_021825_8	R1.035,R2.006,R3.058,P1.02,P2.10_batch_021825_8	2024	1176	3724	0.262322472848789	1766	3865	11202	9mon	5xFAD	PFC	open	IN	Lamp5 Gaba	-0.95857894806748	-8.64375389483921
R1.035,R2.007,R3.014,P1.05,P2.10_batch_021825_8	R1.035,R2.007,R3.014,P1.02,P2.10_batch_021825_8	1205	713	2460	0.251333333333333	1123	2164	5832	9mon	5xFAD	PFC	open	IN	Lamp5 Gaba	-3.9775829353798	-6.34880865481846
R1.035,R2.007,R3.024,P1.05,P2.10_batch_021825_8	R1.035,R2.007,R3.024,P1.02,P2.10_batch_021825_8	1524	992	3302	0.24974974974975	1499	3726	10464	9mon	5xFAD	PFC	open	AS	AS NN	13.7371664008629	0.0548109326029553
R1.035,R2.008,R3.090,P1.05,P2.10_batch_021825_8	R1.035,R2.008,R3.090,P1.02,P2.10_batch_021825_8	1653	1012	3471	0.261045987376014	1639	4744	13616	9mon	5xFAD	PFC	open	IN	RHP-COA Ndnf Gaba	5.86639356227035	13.8632579955722
R1.035,R2.010,R3.007,P1.05,P2.10_batch_021825_8	R1.035,R2.010,R3.007,P1.02,P2.10_batch_021825_8	2741	1411	5504	0.246102109446652	2466	5014	13878	9mon	5xFAD	PFC	open	IN	Lamp5 Gaba	-7.72632122425919	-6.47687757876866
R1.035,R2.010,R3.008,P1.05,P2.10_batch_021825_8	R1.035,R2.010,R3.008,P1.02,P2.10_batch_021825_8	750	561	1922	0.241255605381166	846	2541	7112	9mon	5xFAD	PFC	open	MG	MG NN	4.00887369723434	-10.8972839203214
R1.035,R2.010,R3.043,P1.05,P2.10_batch_021825_8	R1.035,R2.010,R3.043,P1.02,P2.10_batch_021825_8	1738	1128	5064	0.248522652659225	2289	4649	13774	9mon	5xFAD	PFC	open	IN	Meis2 Gaba	-0.522033456848914	-11.3638757553434
R1.035,R2.010,R3.047,P1.05,P2.10_batch_021825_8	R1.035,R2.010,R3.047,P1.02,P2.10_batch_021825_8	1505	939	2778	0.268119891008174	1343	3531	10122	9mon	5xFAD	PFC	open	IN	Lamp5 Gaba	-4.3873786964882	-5.08149517444126
R1.035,R2.010,R3.076,P1.05,P2.10_batch_021825_8	R1.035,R2.010,R3.076,P1.02,P2.10_batch_021825_8	886	633	2731	0.253855278766311	1258	3434	9754	9mon	5xFAD	PFC	open	OG	OG NN	-5.17650175480729	9.44937097164638
R1.035,R2.010,R3.078,P1.05,P2.10_batch_021825_8	R1.035,R2.010,R3.078,P1.02,P2.10_batch_021825_8	4198	1999	3878	0.248391248391248	1752	3035	8386	9mon	5xFAD	PFC	open	EN	L6 CT Glut	5.9803986510765	3.74945127102382
R1.035,R2.011,R3.004,P1.05,P2.10_batch_021825_8	R1.035,R2.011,R3.004,P1.02,P2.10_batch_021825_8	1655	1060	3865	0.231741573033708	1641	4676	12924	9mon	5xFAD	PFC	open	OG	OG NN	-1.83760047345048	10.947684875455
R1.035,R2.011,R3.013,P1.05,P2.10_batch_021825_8	R1.035,R2.011,R3.013,P1.02,P2.10_batch_021825_8	1134	678	2132	0.268275372604684	1031	2322	6566	9mon	5xFAD	PFC	open	IN	RHP-COA Ndnf Gaba	4.23493504138107	13.6958080444003
R1.035,R2.011,R3.026,P1.05,P2.10_batch_021825_8	R1.035,R2.011,R3.026,P1.02,P2.10_batch_021825_8	3419	1777	6087	0.256948085998951	2834	5269	14692	9mon	5xFAD	PFC	open	IN	MSN Gaba	-8.08104801564103	1.00168286892421
R1.035,R2.011,R3.052,P1.05,P2.10_batch_021825_8	R1.035,R2.011,R3.052,P1.02,P2.10_batch_021825_8	2002	1124	3811	0.223325062034739	1565	3287	9028	9mon	5xFAD	PFC	open	IN	Lamp5 Gaba	-1.29295707135087	-8.49983442691319
R1.035,R2.011,R3.066,P1.05,P2.10_batch_021825_8	R1.035,R2.011,R3.066,P1.02,P2.10_batch_021825_8	1962	1046	2587	0.257090012330456	1205	3274	9688	9mon	5xFAD	PFC	open	IN	Lamp5 Gaba	-5.5861501732338	-3.75288403895848
R1.035,R2.012,R3.003,P1.05,P2.10_batch_021825_8	R1.035,R2.012,R3.003,P1.02,P2.10_batch_021825_8	1972	1277	4667	0.257503410641201	2177	5793	16402	9mon	5xFAD	PFC	open	AS	AS NN	13.3878297767174	0.664039007153584
R1.035,R2.012,R3.006,P1.05,P2.10_batch_021825_8	R1.035,R2.012,R3.006,P1.02,P2.10_batch_021825_8	3453	1858	8770	0.25098333021165	3999	9720	27752	9mon	5xFAD	PFC	open	MG	MG NN	7.03240298838729	-12.3943504181241
R1.035,R2.012,R3.033,P1.05,P2.10_batch_021825_8	R1.035,R2.012,R3.033,P1.02,P2.10_batch_021825_8	4928	2231	9312	0.243218475073314	4129	5990	16926	9mon	5xFAD	PFC	open	EN	L6 CT Glut	4.82562851519698	3.52633201214321
R1.035,R2.012,R3.066,P1.05,P2.10_batch_021825_8	R1.035,R2.012,R3.066,P1.02,P2.10_batch_021825_8	4715	2233	6999	0.26	3293	6380	18424	9mon	5xFAD	PFC	open	EN	L2/3 IT Glut	2.72102415175552	7.0305806312228
R1.035,R2.012,R3.073,P1.05,P2.10_batch_021825_8	R1.035,R2.012,R3.073,P1.02,P2.10_batch_021825_8	4444	2108	5688	0.263272529267629	2706	5339	14848	9mon	5xFAD	PFC	open	IN	Meis2 Gaba	-2.82668900875931	-10.2824128952359
R1.035,R2.013,R3.021,P1.05,P2.10_batch_021825_8	R1.035,R2.013,R3.021,P1.02,P2.10_batch_021825_8	2026	1184	3821	0.261544748671843	1807	3544	9738	9mon	5xFAD	PFC	open	IN	Lamp5 Gaba	-7.17578030018693	-5.05968130496495
R1.035,R2.013,R3.033,P1.05,P2.10_batch_021825_8	R1.035,R2.013,R3.033,P1.02,P2.10_batch_021825_8	1099	695	2167	0.236777868185517	938	2246	6032	9mon	5xFAD	PFC	open	IN	Lamp5 Gaba	-3.25095844654923	-7.38834894565098
R1.035,R2.013,R3.042,P1.05,P2.10_batch_021825_8	R1.035,R2.013,R3.042,P1.02,P2.10_batch_021825_8	2618	1458	5311	0.251618871415356	2427	4628	13244	9mon	5xFAD	PFC	open	IN	Vip Gaba	10.8642196616661	9.94477044674404
R1.035,R2.013,R3.044,P1.05,P2.10_batch_021825_8	R1.035,R2.013,R3.044,P1.02,P2.10_batch_021825_8	695	502	1926	0.23062381852552	814	1838	4909	9mon	5xFAD	PFC	open	OG	OG NN	-5.47133493809586	9.25815354916103
R1.035,R2.013,R3.080,P1.05,P2.10_batch_021825_8	R1.035,R2.013,R3.080,P1.02,P2.10_batch_021825_8	1225	789	2402	0.253711201079622	1106	2604	7620	9mon	5xFAD	PFC	open	IN	Lamp5 Gaba	-3.22902775196915	-5.42195404437535
R1.035,R2.013,R3.094,P1.05,P2.10_batch_021825_8	R1.035,R2.013,R3.094,P1.02,P2.10_batch_021825_8	1782	1017	2301	0.264705882352941	1100	2691	8052	9mon	5xFAD	PFC	open	IN	Lamp5 Gaba	-6.42748833088761	-6.55495108035557
R1.035,R2.014,R3.039,P1.05,P2.10_batch_021825_8	R1.035,R2.014,R3.039,P1.02,P2.10_batch_021825_8	1991	1144	5167	0.234929383396486	2221	4182	10948	9mon	5xFAD	PFC	open	IN	Lamp5 Gaba	-5.007929328965	-3.50357879069798
R1.035,R2.014,R3.057,P1.05,P2.10_batch_021825_8	R1.035,R2.014,R3.057,P1.02,P2.10_batch_021825_8	930	680	3261	0.259777885079672	1533	4414	12730	9mon	5xFAD	PFC	open	OG	OG NN	-5.77586746601945	10.2813602599765
R1.035,R2.014,R3.060,P1.05,P2.10_batch_021825_8	R1.035,R2.014,R3.060,P1.02,P2.10_batch_021825_8	1518	874	2188	0.232039636663914	930	2081	5670	9mon	5xFAD	PFC	open	IN	Lamp5 Gaba	-4.96037722020035	-5.46686304477207
R1.035,R2.014,R3.092,P1.05,P2.10_batch_021825_8	R1.035,R2.014,R3.092,P1.02,P2.10_batch_021825_8	1108	737	2846	0.23448275862069	1221	3289	8928	9mon	5xFAD	PFC	open	IN	Lamp5 Gaba	-3.34268045811539	-4.97450674441807
R1.035,R2.015,R3.023,P1.05,P2.10_batch_021825_8	R1.035,R2.015,R3.023,P1.02,P2.10_batch_021825_8	946	610	1377	0.224795640326976	569	1609	4416	9mon	5xFAD	PFC	open	IN	RHP-COA Ndnf Gaba	3.49115323634261	13.8141542586947
R1.035,R2.015,R3.045,P1.05,P2.10_batch_021825_8	R1.035,R2.015,R3.045,P1.02,P2.10_batch_021825_8	1074	734	3372	0.248520710059172	1524	3510	10170	9mon	5xFAD	PFC	open	OG	OG NN	-4.10958099751359	10.7005716476107
R1.035,R2.015,R3.085,P1.05,P2.10_batch_021825_8	R1.035,R2.015,R3.085,P1.02,P2.10_batch_021825_8	6264	2817	9081	0.242795253343379	4020	6494	17954	9mon	5xFAD	PFC	open	EN	L2/3 IT Glut	0.928742620958036	6.82242309185512
R1.035,R2.015,R3.095,P1.05,P2.10_batch_021825_8	R1.035,R2.015,R3.095,P1.02,P2.10_batch_021825_8	1997	1153	2864	0.219298245614035	1157	2931	7960	9mon	5xFAD	PFC	open	IN	Lamp5 Gaba	-5.70711803822404	-7.01559532550328
R1.035,R2.016,R3.053,P1.05,P2.10_batch_021825_8	R1.035,R2.016,R3.053,P1.02,P2.10_batch_021825_8	866	649	2895	0.240119760479042	1269	3394	9436	9mon	5xFAD	PFC	open	MG	MG NN	3.53663396449203	-11.8955758896207
R1.035,R2.017,R3.002,P1.05,P2.10_batch_021825_8	R1.035,R2.017,R3.002,P1.02,P2.10_batch_021825_8	1662	980	2939	0.226235741444867	1221	2822	7616	9mon	5xFAD	PFC	open	IN	Lamp5 Gaba	-6.66781092076188	-6.51089085010044
R1.035,R2.017,R3.051,P1.05,P2.10_batch_021825_8	R1.035,R2.017,R3.051,P1.02,P2.10_batch_021825_8	857	597	2185	0.248669201520913	988	2392	6560	9mon	5xFAD	PFC	open	OG	OG NN	-6.88167238621598	10.2082954558993
R1.035,R2.017,R3.074,P1.05,P2.10_batch_021825_8	R1.035,R2.017,R3.074,P1.02,P2.10_batch_021825_8	1882	1124	3364	0.251219512195122	1535	3495	9496	9mon	5xFAD	PFC	open	IN	Lamp5 Gaba	-4.04728556065446	-8.29317558673375
R1.035,R2.018,R3.002,P1.05,P2.10_batch_021825_8	R1.035,R2.018,R3.002,P1.02,P2.10_batch_021825_8	1323	813	2415	0.228897338403042	1014	2171	6020	9mon	5xFAD	PFC	open	EN	L6b Glut	1.52396636815185	10.6204372558261
R1.035,R2.018,R3.016,P1.05,P2.10_batch_021825_8	R1.035,R2.018,R3.016,P1.02,P2.10_batch_021825_8	827	590	1955	0.239786856127886	856	2155	6124	9mon	5xFAD	PFC	open	OG	OG NN	-3.75590801625138	9.82107507320888
R1.035,R2.019,R3.037,P1.05,P2.10_batch_021825_8	R1.035,R2.019,R3.037,P1.02,P2.10_batch_021825_8	2246	1179	3082	0.227490996398559	1287	3134	8754	9mon	5xFAD	PFC	open	IN	Lamp5 Gaba	-6.69410992054825	-4.85390723613255
R1.035,R2.019,R3.049,P1.05,P2.10_batch_021825_8	R1.035,R2.019,R3.049,P1.02,P2.10_batch_021825_8	1756	1041	4627	0.251152891096133	2111	4800	13558	9mon	5xFAD	PFC	open	IN	Lamp5 Gaba	-5.16898584751969	-5.7727960434293
R1.035,R2.019,R3.057,P1.05,P2.10_batch_021825_8	R1.035,R2.019,R3.057,P1.02,P2.10_batch_021825_8	1674	1027	3708	0.240429505135388	1627	5050	14034	9mon	5xFAD	PFC	open	IN	RHP-COA Ndnf Gaba	5.87376927943343	14.0521818313266
R1.035,R2.019,R3.068,P1.05,P2.10_batch_021825_8	R1.035,R2.019,R3.068,P1.02,P2.10_batch_021825_8	2392	1284	3972	0.246297079983072	1781	4364	11964	9mon	5xFAD	PFC	open	IN	Lamp5 Gaba	-6.13222408680802	-6.54551781085484
R1.035,R2.020,R3.014,P1.05,P2.10_batch_021825_8	R1.035,R2.020,R3.014,P1.02,P2.10_batch_021825_8	2663	1403	3277	0.23966065747614	1434	3691	10162	9mon	5xFAD	PFC	open	IN	Lamp5 Gaba	-7.08533049015885	-8.00099695590489
R1.035,R2.020,R3.019,P1.05,P2.10_batch_021825_8	R1.035,R2.020,R3.019,P1.02,P2.10_batch_021825_8	719	562	2194	0.256559766763848	1020	2890	7750	9mon	5xFAD	PFC	open	MG	MG NN	3.76404022784347	-12.8646272507047
R1.035,R2.020,R3.035,P1.05,P2.10_batch_021825_8	R1.035,R2.020,R3.035,P1.02,P2.10_batch_021825_8	4842	2329	7069	0.231124807395994	2994	5038	14278	9mon	5xFAD	PFC	open	EN	L2/3 IT Glut	1.30613576979751	6.73198186489589
R1.035,R2.020,R3.050,P1.05,P2.10_batch_021825_8	R1.035,R2.020,R3.050,P1.02,P2.10_batch_021825_8	2327	1314	4052	0.259158222915043	1901	4044	12030	9mon	5xFAD	PFC	open	IN	Lamp5 Gaba	-7.75707722096329	-5.94252575305455
R1.035,R2.021,R3.074,P1.05,P2.10_batch_021825_8	R1.035,R2.021,R3.074,P1.02,P2.10_batch_021825_8	1827	1099	4244	0.264	2024	4560	12890	9mon	5xFAD	PFC	open	IN	Lamp5 Gaba	-2.82701301960831	-7.51381576922886
R1.035,R2.022,R3.030,P1.05,P2.10_batch_021825_8	R1.035,R2.022,R3.030,P1.02,P2.10_batch_021825_8	2236	1254	4910	0.237857142857143	2134	4262	11732	9mon	5xFAD	PFC	open	IN	Lamp5 Gaba	-7.09005308537369	-5.16394318011753
R1.035,R2.022,R3.068,P1.05,P2.10_batch_021825_8	R1.035,R2.022,R3.068,P1.02,P2.10_batch_021825_8	2408	1300	3784	0.239060340856748	1652	3351	9299	9mon	5xFAD	PFC	open	IN	Lamp5 Gaba	-7.0961279907692	-4.61105121043675
R1.035,R2.023,R3.035,P1.05,P2.10_batch_021825_8	R1.035,R2.023,R3.035,P1.02,P2.10_batch_021825_8	1080	731	1718	0.259191176470588	806	1943	5240	9mon	5xFAD	PFC	open	OG	OG NN	-5.22466135411149	10.4969640884066
R1.035,R2.023,R3.064,P1.05,P2.10_batch_021825_8	R1.035,R2.023,R3.064,P1.02,P2.10_batch_021825_8	1586	939	2881	0.236519607843137	1246	2113	5944	9mon	5xFAD	PFC	open	EN	L6 CT Glut	4.88059281916732	3.00153123470791
R1.035,R2.023,R3.068,P1.05,P2.10_batch_021825_8	R1.035,R2.023,R3.068,P1.02,P2.10_batch_021825_8	2332	1325	3465	0.230849947534103	1466	3718	10086	9mon	5xFAD	PFC	open	IN	Meis2 Gaba	-1.53819322972184	-9.99193800357335
R1.035,R2.024,R3.034,P1.05,P2.10_batch_021825_8	R1.035,R2.024,R3.034,P1.02,P2.10_batch_021825_8	1216	911	3722	0.260135135135135	1752	4344	12581	9mon	5xFAD	PFC	open	MG	MG NN	4.13499116511459	-13.3339256134366
R1.035,R2.024,R3.053,P1.05,P2.10_batch_021825_8	R1.035,R2.024,R3.053,P1.02,P2.10_batch_021825_8	1932	1153	4649	0.255024255024255	2150	5165	13965	9mon	5xFAD	PFC	open	IN	RHP-COA Ndnf Gaba	5.54636764140243	14.2038894805575
R1.035,R2.026,R3.012,P1.05,P2.10_batch_021825_8	R1.035,R2.026,R3.012,P1.02,P2.10_batch_021825_8	2774	1451	3939	0.248735244519393	1782	3331	9358	9mon	5xFAD	PFC	open	IN	Lamp5 Gaba	-2.46529174237137	-8.73662031558506
R1.035,R2.026,R3.034,P1.05,P2.10_batch_021825_8	R1.035,R2.026,R3.034,P1.02,P2.10_batch_021825_8	1188	832	3265	0.247828308635667	1472	4049	11656	9mon	5xFAD	PFC	open	MG	MG NN	4.63117241473312	-14.0046933975553
R1.035,R2.026,R3.047,P1.05,P2.10_batch_021825_8	R1.035,R2.026,R3.047,P1.02,P2.10_batch_021825_8	957	619	1769	0.244487056567594	788	2630	7032	9mon	5xFAD	PFC	open	IN	Lamp5 Gaba	-2.79574013142472	-5.42904127505772
R1.035,R2.026,R3.081,P1.05,P2.10_batch_021825_8	R1.035,R2.026,R3.081,P1.02,P2.10_batch_021825_8	1917	1237	4167	0.257818459191457	1946	4676	12996	9mon	5xFAD	PFC	open	OPC	OPC NN	11.0950326880943	-6.30471409228794
R1.035,R2.026,R3.087,P1.05,P2.10_batch_021825_8	R1.035,R2.026,R3.087,P1.02,P2.10_batch_021825_8	6589	2993	12580	0.250327482315955	5723	8385	24162	9mon	5xFAD	PFC	open	EN	L6 CT Glut	3.19484471888656	2.64063202473171
R1.035,R2.027,R3.062,P1.05,P2.10_batch_021825_8	R1.035,R2.027,R3.062,P1.02,P2.10_batch_021825_8	2759	1464	4419	0.227615062761506	1846	3734	10534	9mon	5xFAD	PFC	open	IN	Lamp5 Gaba	-6.10474110035782	-6.69099081424229
R1.035,R2.027,R3.086,P1.05,P2.10_batch_021825_8	R1.035,R2.027,R3.086,P1.02,P2.10_batch_021825_8	1286	764	2010	0.238012205754141	874	2136	6178	9mon	5xFAD	PFC	open	IN	Lamp5 Gaba	-3.00540638356095	-5.27882803348057
R1.035,R2.028,R3.058,P1.05,P2.10_batch_021825_8	R1.035,R2.028,R3.058,P1.02,P2.10_batch_021825_8	961	700	1887	0.233618233618234	807	1791	5042	9mon	5xFAD	PFC	open	OG	OG NN	-4.43543863682633	10.7436319503451
R1.035,R2.028,R3.067,P1.05,P2.10_batch_021825_8	R1.035,R2.028,R3.067,P1.02,P2.10_batch_021825_8	2015	1214	3006	0.244644870349493	1340	3509	9723	9mon	5xFAD	PFC	open	IN	Lamp5 Gaba	-5.14021921543961	-9.37314737704747
R1.035,R2.029,R3.037,P1.05,P2.10_batch_021825_8	R1.035,R2.029,R3.037,P1.02,P2.10_batch_021825_8	1712	1021	3350	0.247	1506	3526	9762	9mon	5xFAD	PFC	open	IN	Lamp5 Gaba	-4.64750910191422	-9.73238027957432
R1.035,R2.029,R3.060,P1.05,P2.10_batch_021825_8	R1.035,R2.029,R3.060,P1.02,P2.10_batch_021825_8	1710	1005	2897	0.253363228699552	1332	3225	9188	9mon	5xFAD	PFC	open	IN	Lamp5 Gaba	-2.47138476757889	-9.39773405459874
R1.035,R2.030,R3.038,P1.05,P2.10_batch_021825_8	R1.035,R2.030,R3.038,P1.02,P2.10_batch_021825_8	1529	915	1976	0.260143198090692	930	1967	5896	9mon	5xFAD	PFC	open	IN	Lamp5 Gaba	-4.4562239685524	-7.91756332782261
R1.035,R2.030,R3.048,P1.05,P2.10_batch_021825_8	R1.035,R2.030,R3.048,P1.02,P2.10_batch_021825_8	849	540	1290	0.215596330275229	513	1385	3654	9mon	5xFAD	PFC	open	IN	Lamp5 Gaba	-1.75759530453568	-6.10190094378941
R1.035,R2.030,R3.050,P1.05,P2.10_batch_021825_8	R1.035,R2.030,R3.050,P1.02,P2.10_batch_021825_8	1743	1067	3074	0.249865663621709	1396	3362	9480	9mon	5xFAD	PFC	open	IN	Meis2 Gaba	-10.236752513932	-2.91574777034275
R1.035,R2.030,R3.089,P1.05,P2.10_batch_021825_8	R1.035,R2.030,R3.089,P1.02,P2.10_batch_021825_8	899	623	1708	0.241691842900302	753	2361	6590	9mon	5xFAD	PFC	open	IN	Lamp5 Gaba	-2.44110751538163	-6.36779344943516
R1.035,R2.031,R3.050,P1.05,P2.10_batch_021825_8	R1.035,R2.031,R3.050,P1.02,P2.10_batch_021825_8	3006	1652	3283	0.231363887355052	1392	2485	6892	9mon	5xFAD	PFC	open	IN	MGE Gaba	2.10219895453567	0.396762720074727
R1.035,R2.031,R3.072,P1.05,P2.10_batch_021825_8	R1.035,R2.031,R3.072,P1.02,P2.10_batch_021825_8	1425	938	1655	0.243298969072165	734	2046	5698	9mon	5xFAD	PFC	open	AS	AS NN	12.2435417136681	0.356870404210164
R1.035,R2.032,R3.002,P1.05,P2.10_batch_021825_8	R1.035,R2.032,R3.002,P1.02,P2.10_batch_021825_8	794	484	1021	0.195227765726681	371	935	2476	9mon	5xFAD	PFC	open	IN	Lamp5 Gaba	-2.71647692112809	-6.3725594368314
R1.035,R2.032,R3.022,P1.05,P2.10_batch_021825_8	R1.035,R2.032,R3.022,P1.02,P2.10_batch_021825_8	1839	1116	2909	0.248571428571429	1315	3853	10456	9mon	5xFAD	PFC	open	IN	RHP-COA Ndnf Gaba	5.16685008616561	13.6297718200351
R1.035,R2.033,R3.059,P1.05,P2.10_batch_021825_8	R1.035,R2.033,R3.059,P1.02,P2.10_batch_021825_8	2480	1297	4503	0.250639386189258	2051	4054	11376	9mon	5xFAD	PFC	open	IN	Lamp5 Gaba	-6.95738077549821	-7.61926115420811
R1.035,R2.033,R3.077,P1.05,P2.10_batch_021825_8	R1.035,R2.033,R3.077,P1.02,P2.10_batch_021825_8	1809	1021	3207	0.253042596348884	1473	2910	8200	9mon	5xFAD	PFC	open	IN	Lamp5 Gaba	-6.23614693074113	-4.46075857547276
R1.035,R2.033,R3.087,P1.05,P2.10_batch_021825_8	R1.035,R2.033,R3.087,P1.02,P2.10_batch_021825_8	1941	1178	3826	0.243772241992883	1700	4442	12286	9mon	5xFAD	PFC	open	AS	AS NN	13.6426219901573	0.500683060612751
R1.035,R2.034,R3.033,P1.05,P2.10_batch_021825_8	R1.035,R2.034,R3.033,P1.02,P2.10_batch_021825_8	1679	1001	3428	0.229578216764549	1443	3792	10150	9mon	5xFAD	PFC	open	IN	Lamp5 Gaba	-3.91240549473649	-7.27723205951207
R1.035,R2.034,R3.042,P1.05,P2.10_batch_021825_8	R1.035,R2.034,R3.042,P1.02,P2.10_batch_021825_8	954	712	4128	0.254210732471602	1904	5091	14624	9mon	5xFAD	PFC	open	MG	MG NN	3.30203413577194	-11.8335870590543
R1.035,R2.035,R3.011,P1.05,P2.10_batch_021825_8	R1.035,R2.035,R3.011,P1.02,P2.10_batch_021825_8	1777	1151	3177	0.251802265705458	1453	4186	12156	9mon	5xFAD	PFC	open	AS	AS NN	13.0552711448204	0.758207550969197
R1.035,R2.035,R3.070,P1.05,P2.10_batch_021825_8	R1.035,R2.035,R3.070,P1.02,P2.10_batch_021825_8	3342	1758	3564	0.243669374104157	1583	2937	8126	9mon	5xFAD	PFC	open	EN	L2/3 IT Glut	1.17410689206237	6.61889707180507
R1.035,R2.035,R3.092,P1.05,P2.10_batch_021825_8	R1.035,R2.035,R3.092,P1.02,P2.10_batch_021825_8	789	555	1439	0.235511713933416	620	1866	5052	9mon	5xFAD	PFC	open	OG	OG NN	-5.58194590000992	9.86041986080654
R1.035,R2.036,R3.016,P1.05,P2.10_batch_021825_8	R1.035,R2.036,R3.016,P1.02,P2.10_batch_021825_8	1922	1228	5561	0.243010752688172	2464	5930	16122	9mon	5xFAD	PFC	open	OG	OG NN	-2.21703982739335	13.0202041778231
R1.035,R2.036,R3.040,P1.05,P2.10_batch_021825_8	R1.035,R2.036,R3.040,P1.02,P2.10_batch_021825_8	1630	988	3678	0.247960108794198	1659	3562	9764	9mon	5xFAD	PFC	open	IN	Lamp5 Gaba	-1.98046303181534	-8.61164511111729
R1.035,R2.037,R3.011,P1.05,P2.10_batch_021825_8	R1.035,R2.037,R3.011,P1.02,P2.10_batch_021825_8	4169	2022	7325	0.264946507237256	3504	6115	17182	9mon	5xFAD	PFC	open	IN	MSN Gaba	-8.45886516957169	1.11422740551479
R1.035,R2.037,R3.025,P1.05,P2.10_batch_021825_8	R1.035,R2.037,R3.025,P1.02,P2.10_batch_021825_8	3731	1943	4736	0.253511476533059	2179	3757	10510	9mon	5xFAD	PFC	open	EN	L6 IT Glut	-1.05445158867722	4.27289973827846
R1.035,R2.037,R3.061,P1.05,P2.10_batch_021825_8	R1.035,R2.037,R3.061,P1.02,P2.10_batch_021825_8	1641	923	914	0.199052132701422	338	763	2052	9mon	5xFAD	PFC	open	IN	Pax6 Gaba	6.35101842494125	9.1718307647372
R1.035,R2.038,R3.019,P1.05,P2.10_batch_021825_8	R1.035,R2.038,R3.019,P1.02,P2.10_batch_021825_8	798	607	2941	0.248871331828442	1331	3554	9918	9mon	5xFAD	PFC	open	MG	MG NN	3.83985733599777	-12.683795341525
R1.035,R2.038,R3.046,P1.05,P2.10_batch_021825_8	R1.035,R2.038,R3.046,P1.02,P2.10_batch_021825_8	1454	909	2789	0.250147841513897	1268	3363	9506	9mon	5xFAD	PFC	open	IN	Lamp5 Gaba	-4.72348213581925	-8.9709447708463
R1.035,R2.038,R3.075,P1.05,P2.10_batch_021825_8	R1.035,R2.038,R3.075,P1.02,P2.10_batch_021825_8	868	628	2915	0.268772656654583	1412	3777	10818	9mon	5xFAD	PFC	open	OG	OG NN	-6.90928459553605	9.69463788601406
R1.035,R2.038,R3.084,P1.05,P2.10_batch_021825_8	R1.035,R2.038,R3.084,P1.02,P2.10_batch_021825_8	2154	1217	2527	0.244115669132482	1124	2820	7682	9mon	5xFAD	PFC	open	IN	MGE Gaba	-1.24681473164445	-1.19362834957592
R1.035,R2.038,R3.091,P1.05,P2.10_batch_021825_8	R1.035,R2.038,R3.091,P1.02,P2.10_batch_021825_8	825	600	2988	0.23750734861846	1297	3857	10350	9mon	5xFAD	PFC	open	Vas	Endo-Peri NN	5.11916112513656	-5.84972608951084
R1.035,R2.039,R3.001,P1.05,P2.10_batch_021825_8	R1.035,R2.039,R3.001,P1.02,P2.10_batch_021825_8	1026	642	1701	0.23134328358209	721	1803	4906	9mon	5xFAD	PFC	open	IN	Lamp5 Gaba	-3.60732269673234	-5.40051639941685
R1.035,R2.039,R3.020,P1.05,P2.10_batch_021825_8	R1.035,R2.039,R3.020,P1.02,P2.10_batch_021825_8	2261	1295	4371	0.230641132389675	1848	4476	12222	9mon	5xFAD	PFC	open	IN	Lamp5 Gaba	-5.68928718953019	-3.37396586802952
R1.035,R2.039,R3.038,P1.05,P2.10_batch_021825_8	R1.035,R2.039,R3.038,P1.02,P2.10_batch_021825_8	1625	1055	3372	0.244466800804829	1502	4289	12372	9mon	5xFAD	PFC	open	AS	AS NN	13.0678062400352	-0.328728267226146
R1.035,R2.040,R3.028,P1.05,P2.10_batch_021825_8	R1.035,R2.040,R3.028,P1.02,P2.10_batch_021825_8	1625	980	2100	0.248215701823949	948	2589	7104	9mon	5xFAD	PFC	open	IN	Lamp5 Gaba	-3.82293701557999	-6.50625885394566
R1.035,R2.040,R3.061,P1.05,P2.10_batch_021825_8	R1.035,R2.040,R3.061,P1.02,P2.10_batch_021825_8	1510	935	3254	0.244929797191888	1452	3134	8710	9mon	5xFAD	PFC	open	IN	Lamp5 Gaba	-4.98692179112321	-8.43841398623936
R1.035,R2.041,R3.050,P1.05,P2.10_batch_021825_8	R1.035,R2.041,R3.050,P1.02,P2.10_batch_021825_8	1430	966	2922	0.258798050893341	1369	3253	9020	9mon	5xFAD	PFC	open	Vas	VLMC NN	15.3534660300743	6.89543496700771
R1.035,R2.041,R3.060,P1.05,P2.10_batch_021825_8	R1.035,R2.041,R3.060,P1.02,P2.10_batch_021825_8	2199	1367	3701	0.232863393291201	1578	3229	8980	9mon	5xFAD	PFC	open	Vas	VLMC NN	15.8341903647911	6.74870549770839
R1.035,R2.041,R3.076,P1.05,P2.10_batch_021825_8	R1.035,R2.041,R3.076,P1.02,P2.10_batch_021825_8	1023	697	2765	0.233463035019455	1182	3230	8726	9mon	5xFAD	PFC	open	IN	Lamp5 Gaba	-2.55630779652482	-6.71343983081333
R1.035,R2.041,R3.077,P1.05,P2.10_batch_021825_8	R1.035,R2.041,R3.077,P1.02,P2.10_batch_021825_8	1603	1038	3820	0.251820128479657	1747	4356	12440	9mon	5xFAD	PFC	open	OPC	OPC NN	10.8381719550621	-6.62257517245762
R1.035,R2.041,R3.084,P1.05,P2.10_batch_021825_8	R1.035,R2.041,R3.084,P1.02,P2.10_batch_021825_8	1773	1018	3204	0.249224405377456	1452	3629	10248	9mon	5xFAD	PFC	open	IN	Lamp5 Gaba	-3.06469917683488	-6.11871755984776
R1.035,R2.042,R3.034,P1.05,P2.10_batch_021825_8	R1.035,R2.042,R3.034,P1.02,P2.10_batch_021825_8	1412	940	3188	0.252556237218814	1462	3660	10324	9mon	5xFAD	PFC	open	OG	OG NN	-3.05564999966508	10.7972694549227
R1.035,R2.042,R3.038,P1.05,P2.10_batch_021825_8	R1.035,R2.042,R3.038,P1.02,P2.10_batch_021825_8	1038	641	2148	0.215271389144434	853	2337	6188	9mon	5xFAD	PFC	open	IN	Lamp5 Gaba	-2.24782395748978	-5.16020525363438
R1.035,R2.042,R3.055,P1.05,P2.10_batch_021825_8	R1.035,R2.042,R3.055,P1.02,P2.10_batch_021825_8	4099	1992	12980	0.241926945473796	5728	8520	24186	9mon	5xFAD	PFC	open	IN	Lamp5 Gaba	-8.14936638264542	-5.39147032168858
R1.035,R2.042,R3.069,P1.05,P2.10_batch_021825_8	R1.035,R2.042,R3.069,P1.02,P2.10_batch_021825_8	1476	949	2326	0.248930099857347	1053	2887	7666	9mon	5xFAD	PFC	open	IN	RHP-COA Ndnf Gaba	5.6589760741722	14.2902637633944
R1.035,R2.043,R3.034,P1.05,P2.10_batch_021825_8	R1.035,R2.043,R3.034,P1.02,P2.10_batch_021825_8	2258	1258	2156	0.234710743801653	926	1734	4602	9mon	5xFAD	PFC	open	IN	MSN Gaba	-8.04227161793595	2.89942394825466
R1.035,R2.043,R3.042,P1.05,P2.10_batch_021825_8	R1.035,R2.043,R3.042,P1.02,P2.10_batch_021825_8	774	492	843	0.234672304439746	362	895	2506	9mon	5xFAD	PFC	open	IN	Lamp5 Gaba	-1.03043842701798	-5.11741245654576
R1.035,R2.044,R3.063,P1.05,P2.10_batch_021825_8	R1.035,R2.044,R3.063,P1.02,P2.10_batch_021825_8	1856	1110	4937	0.255215123859192	2285	4916	13820	9mon	5xFAD	PFC	open	IN	Lamp5 Gaba	-3.78349876789933	-3.81487739947789
R1.035,R2.044,R3.075,P1.05,P2.10_batch_021825_8	R1.035,R2.044,R3.075,P1.02,P2.10_batch_021825_8	1689	993	3698	0.257634408602151	1726	4230	12144	9mon	5xFAD	PFC	open	IN	RHP-COA Ndnf Gaba	5.7467880210411	14.0676580581332
R1.035,R2.044,R3.078,P1.05,P2.10_batch_021825_8	R1.035,R2.044,R3.078,P1.02,P2.10_batch_021825_8	3546	1853	6973	0.255755064456722	3233	8919	25506	9mon	5xFAD	PFC	open	IN	Lamp5 Gaba	-6.49288702397233	-9.97586763766758
R1.035,R2.045,R3.034,P1.05,P2.10_batch_021825_8	R1.035,R2.045,R3.034,P1.02,P2.10_batch_021825_8	1432	856	3184	0.24232633279483	1407	3109	8742	9mon	5xFAD	PFC	open	IN	Lamp5 Gaba	-3.20581627278214	-5.1966184463834
R1.035,R2.046,R3.028,P1.05,P2.10_batch_021825_8	R1.035,R2.046,R3.028,P1.02,P2.10_batch_021825_8	1346	861	3075	0.236811926605505	1331	3300	9136	9mon	5xFAD	PFC	open	IN	Lamp5 Gaba	-2.87664413838273	-7.42921770480625
R1.035,R2.046,R3.035,P1.05,P2.10_batch_021825_8	R1.035,R2.046,R3.035,P1.02,P2.10_batch_021825_8	936	643	2846	0.23448275862069	1221	2460	6504	9mon	5xFAD	PFC	open	OG	OG NN	-5.94448185353165	10.5882946166659
R1.035,R2.046,R3.040,P1.05,P2.10_batch_021825_8	R1.035,R2.046,R3.040,P1.02,P2.10_batch_021825_8	1989	1235	2569	0.262265293761357	1218	3268	9590	9mon	5xFAD	PFC	open	OPC	OPC NN	11.241121288253	-5.92653978732579
R1.035,R2.046,R3.041,P1.05,P2.10_batch_021825_8	R1.035,R2.046,R3.041,P1.02,P2.10_batch_021825_8	1868	1103	3160	0.24338909875877	1402	2780	7708	9mon	5xFAD	PFC	open	IN	Lamp5 Gaba	-4.673691753434	-6.78389633563511
R1.035,R2.046,R3.062,P1.05,P2.10_batch_021825_8	R1.035,R2.046,R3.062,P1.02,P2.10_batch_021825_8	1762	1028	3451	0.242814667988107	1528	4353	12420	9mon	5xFAD	PFC	open	IN	Lamp5 Gaba	-4.25308084874039	-4.66104663280003
R1.035,R2.046,R3.073,P1.05,P2.10_batch_021825_8	R1.035,R2.046,R3.073,P1.02,P2.10_batch_021825_8	1325	922	2495	0.25531914893617	1155	2527	6916	9mon	5xFAD	PFC	open	IN	Vip Gaba	10.2833557090294	7.44971620174892
R1.035,R2.046,R3.094,P1.05,P2.10_batch_021825_8	R1.035,R2.046,R3.094,P1.02,P2.10_batch_021825_8	1400	854	3616	0.243153918791313	1603	3900	10882	9mon	5xFAD	PFC	open	IN	Lamp5 Gaba	-3.56441831974869	-7.33251751330845
R1.035,R2.047,R3.044,P1.05,P2.10_batch_021825_8	R1.035,R2.047,R3.044,P1.02,P2.10_batch_021825_8	1911	1093	3238	0.2330743618202	1382	3364	9104	9mon	5xFAD	PFC	open	IN	Lamp5 Gaba	-4.21668625264054	-6.58261001971714
R1.035,R2.048,R3.080,P1.05,P2.10_batch_021825_8	R1.035,R2.048,R3.080,P1.02,P2.10_batch_021825_8	733	506	2259	0.236306729264476	976	2755	7590	9mon	5xFAD	PFC	open	OG	OG NN	-4.85906792073136	7.69982301327236
R1.035,R2.049,R3.014,P1.05,P2.10_batch_021825_8	R1.035,R2.049,R3.014,P1.02,P2.10_batch_021825_8	1246	806	2572	0.259938837920489	1210	3362	9454	9mon	5xFAD	PFC	open	IN	Meis2 Gaba	0.53682070584411	-8.79077518847935
R1.035,R2.049,R3.042,P1.05,P2.10_batch_021825_8	R1.035,R2.049,R3.042,P1.02,P2.10_batch_021825_8	2505	1327	4238	0.255866767600303	1966	4283	11400	9mon	5xFAD	PFC	open	IN	Lamp5 Gaba	-7.14906835942155	-5.56474674609654
R1.035,R2.049,R3.092,P1.05,P2.10_batch_021825_8	R1.035,R2.049,R3.092,P1.02,P2.10_batch_021825_8	1259	839	2854	0.251720183486238	1305	3448	9840	9mon	5xFAD	PFC	open	IN	Meis2 Gaba	10.1433296165001	6.89423810574062
R1.035,R2.051,R3.015,P1.05,P2.10_batch_021825_8	R1.035,R2.051,R3.015,P1.02,P2.10_batch_021825_8	2653	1339	4350	0.261913292726621	2060	4676	12832	9mon	5xFAD	PFC	open	IN	Lamp5 Gaba	-6.0510110893715	-3.49247373012059
R1.035,R2.051,R3.026,P1.05,P2.10_batch_021825_8	R1.035,R2.051,R3.026,P1.02,P2.10_batch_021825_8	1442	936	3350	0.238244514106583	1458	3413	9338	9mon	5xFAD	PFC	open	IN	Pax6 Gaba	6.06271314234847	9.09093343349941
R1.035,R2.051,R3.085,P1.05,P2.10_batch_021825_8	R1.035,R2.051,R3.085,P1.02,P2.10_batch_021825_8	923	689	3569	0.240928882438316	1569	4933	13012	9mon	5xFAD	PFC	open	MG	MG NN	3.77245449633712	-13.1720165100431
R1.035,R2.052,R3.001,P1.05,P2.10_batch_021825_8	R1.035,R2.052,R3.001,P1.02,P2.10_batch_021825_8	1663	926	1118	0.247761194029851	504	900	2634	9mon	5xFAD	PFC	open	EN	L6 CT Glut	5.36151074977035	2.342980257001
R1.035,R2.052,R3.010,P1.05,P2.10_batch_021825_8	R1.035,R2.052,R3.010,P1.02,P2.10_batch_021825_8	2188	1257	3387	0.259207459207459	1589	4043	11642	9mon	5xFAD	PFC	open	IN	Lamp5 Gaba	-3.12775707630997	-0.645470836434291
R1.035,R2.052,R3.030,P1.05,P2.10_batch_021825_8	R1.035,R2.052,R3.030,P1.02,P2.10_batch_021825_8	727	522	1077	0.233333333333333	460	1273	3388	9mon	5xFAD	PFC	open	IN	Lamp5 Gaba	-1.98163128285294	-6.23641479876988
R1.035,R2.053,R3.071,P1.05,P2.10_batch_021825_8	R1.035,R2.053,R3.071,P1.02,P2.10_batch_021825_8	946	654	2320	0.26521164021164	1111	3109	8754	9mon	5xFAD	PFC	open	IN	Lamp5 Gaba	-3.16422510533219	-7.21711004642002
R1.035,R2.054,R3.015,P1.05,P2.10_batch_021825_8	R1.035,R2.054,R3.015,P1.02,P2.10_batch_021825_8	1665	976	3493	0.252104770813845	1599	2962	8454	9mon	5xFAD	PFC	open	IN	Lamp5 Gaba	-6.26557112126237	-5.81816328433506
R1.035,R2.055,R3.018,P1.05,P2.10_batch_021825_8	R1.035,R2.055,R3.018,P1.02,P2.10_batch_021825_8	1151	794	3068	0.256008359456635	1424	3510	10040	9mon	5xFAD	PFC	open	AS	AS NN	12.1605701407921	0.0228277358675733
R1.035,R2.055,R3.048,P1.05,P2.10_batch_021825_8	R1.035,R2.055,R3.048,P1.02,P2.10_batch_021825_8	972	662	2640	0.258548290341932	1236	3245	9492	9mon	5xFAD	PFC	open	IN	Lamp5 Gaba	-2.95778084187394	-5.90232647326939
R1.035,R2.055,R3.079,P1.05,P2.10_batch_021825_8	R1.035,R2.055,R3.079,P1.02,P2.10_batch_021825_8	1150	759	2627	0.247455470737914	1183	2939	8296	9mon	5xFAD	PFC	open	IN	Vip Gaba	10.5530204734337	7.5553699645663
R1.035,R2.055,R3.081,P1.05,P2.10_batch_021825_8	R1.035,R2.055,R3.081,P1.02,P2.10_batch_021825_8	1384	906	3040	0.241652518392756	1340	2903	8330	9mon	5xFAD	PFC	open	OG	OG NN	-2.29801345257645	10.1045490417147
R1.035,R2.056,R3.092,P1.05,P2.10_batch_021825_8	R1.035,R2.056,R3.092,P1.02,P2.10_batch_021825_8	2044	1196	4963	0.237994350282486	2158	4507	12760	9mon	5xFAD	PFC	open	IN	Lamp5 Gaba	-3.98207044987565	-4.87955845263951
R1.035,R2.057,R3.036,P1.05,P2.10_batch_021825_8	R1.035,R2.057,R3.036,P1.02,P2.10_batch_021825_8	1689	1020	3213	0.257312840852752	1498	2755	7674	9mon	5xFAD	PFC	open	IN	Lamp5 Gaba	-6.14934254078751	-4.9009288635587
R1.035,R2.057,R3.066,P1.05,P2.10_batch_021825_8	R1.035,R2.057,R3.066,P1.02,P2.10_batch_021825_8	2559	1474	3096	0.239910313901345	1356	3495	9388	9mon	5xFAD	PFC	open	OPC	OPC NN	11.207300182296	-5.7663844910001
R1.035,R2.058,R3.028,P1.05,P2.10_batch_021825_8	R1.035,R2.058,R3.028,P1.02,P2.10_batch_021825_8	1047	739	3207	0.244173728813559	1427	3945	10872	9mon	5xFAD	PFC	open	OG	OG NN	-5.56538725285416	10.5475784454013
R1.035,R2.058,R3.031,P1.05,P2.10_batch_021825_8	R1.035,R2.058,R3.031,P1.02,P2.10_batch_021825_8	1422	890	2570	0.246736292428198	1154	2652	7188	9mon	5xFAD	PFC	open	IN	Lamp5 Gaba	-3.75540399937516	-8.02572668460362
R1.035,R2.058,R3.074,P1.05,P2.10_batch_021825_8	R1.035,R2.058,R3.074,P1.02,P2.10_batch_021825_8	4276	2151	4479	0.254682997118156	2069	3090	8384	9mon	5xFAD	PFC	open	EN	L4/5 IT Glut	2.88410329432601	5.82021962734707
R1.035,R2.058,R3.082,P1.05,P2.10_batch_021825_8	R1.035,R2.058,R3.082,P1.02,P2.10_batch_021825_8	2720	1475	4761	0.253827832596121	2193	4571	12558	9mon	5xFAD	PFC	open	IN	Lamp5 Gaba	-6.51017380146866	-4.7084273186063
R1.035,R2.059,R3.026,P1.05,P2.10_batch_021825_8	R1.035,R2.059,R3.026,P1.02,P2.10_batch_021825_8	1564	952	2433	0.251682368775236	1112	3215	8756	9mon	5xFAD	PFC	open	IN	RHP-COA Ndnf Gaba	5.63424586863632	14.1598678741122
R1.035,R2.059,R3.058,P1.05,P2.10_batch_021825_8	R1.035,R2.059,R3.058,P1.02,P2.10_batch_021825_8	2139	1201	3704	0.242843951985226	1640	4071	11294	9mon	5xFAD	PFC	open	IN	Lamp5 Gaba	-3.76556635289078	-8.55069912341587
R1.035,R2.059,R3.083,P1.05,P2.10_batch_021825_8	R1.035,R2.059,R3.083,P1.02,P2.10_batch_021825_8	831	663	2811	0.246869409660107	1263	3569	9849	9mon	5xFAD	PFC	open	MG	MG NN	3.6507677993309	-12.9294236984586
R1.035,R2.060,R3.078,P1.05,P2.10_batch_021825_8	R1.035,R2.060,R3.078,P1.02,P2.10_batch_021825_8	3116	1615	3927	0.259244372990354	1843	3287	9650	9mon	5xFAD	PFC	open	IN	MGE Gaba	1.75113701434249	-0.0839125004147754
R1.035,R2.061,R3.010,P1.05,P2.10_batch_021825_8	R1.035,R2.061,R3.010,P1.02,P2.10_batch_021825_8	2333	1252	1878	0.22843137254902	787	1397	3674	9mon	5xFAD	PFC	open	IN	Lamp5 Gaba	3.29805898280258	3.99954568478115
R1.035,R2.061,R3.065,P1.05,P2.10_batch_021825_8	R1.035,R2.061,R3.065,P1.02,P2.10_batch_021825_8	3970	1996	4059	0.253301320528211	1866	3991	11242	9mon	5xFAD	PFC	open	IN	Lamp5 Gaba	1.6739125809204	5.92909919353969
R1.035,R2.062,R3.005,P1.05,P2.10_batch_021825_8	R1.035,R2.062,R3.005,P1.02,P2.10_batch_021825_8	1560	932	3533	0.251851851851852	1616	4600	13828	9mon	5xFAD	PFC	open	IN	Lamp5 Gaba	-2.91456795124894	-7.9000424232816
R1.035,R2.062,R3.020,P1.05,P2.10_batch_021825_8	R1.035,R2.062,R3.020,P1.02,P2.10_batch_021825_8	1969	1090	3322	0.260396975425331	1565	3446	9638	9mon	5xFAD	PFC	open	IN	Lamp5 Gaba	-3.7384939232338	-7.1684430923795
R1.035,R2.062,R3.021,P1.05,P2.10_batch_021825_8	R1.035,R2.062,R3.021,P1.02,P2.10_batch_021825_8	2141	1239	4168	0.271948608137045	2040	5098	14872	9mon	5xFAD	PFC	open	IN	Vip Gaba	9.56883620829696	8.91883622738369
R1.035,R2.062,R3.088,P1.05,P2.10_batch_021825_8	R1.035,R2.062,R3.088,P1.02,P2.10_batch_021825_8	1530	902	3660	0.261518771331058	1731	3961	11512	9mon	5xFAD	PFC	open	IN	Lamp5 Gaba	-3.78089905171281	-6.21228731540196
R1.035,R2.063,R3.014,P1.05,P2.10_batch_021825_8	R1.035,R2.063,R3.014,P1.02,P2.10_batch_021825_8	2040	1194	3089	0.262814070351759	1467	4081	11920	9mon	5xFAD	PFC	open	IN	RHP-COA Ndnf Gaba	6.44779157252426	13.8492275390292
R1.035,R2.063,R3.018,P1.05,P2.10_batch_021825_8	R1.035,R2.063,R3.018,P1.02,P2.10_batch_021825_8	2051	1174	2403	0.261688311688312	1137	2849	8288	9mon	5xFAD	PFC	open	IN	Lamp5 Gaba	-5.88888168721085	-7.43272674945347
R1.035,R2.063,R3.023,P1.05,P2.10_batch_021825_8	R1.035,R2.063,R3.023,P1.02,P2.10_batch_021825_8	1786	1043	2851	0.243421052631579	1265	3498	9532	9mon	5xFAD	PFC	open	IN	RHP-COA Ndnf Gaba	5.85912513346786	13.9064890060092
R1.035,R2.064,R3.013,P1.05,P2.10_batch_021825_8	R1.035,R2.064,R3.013,P1.02,P2.10_batch_021825_8	737	566	2917	0.249290176036343	1322	3165	8786	9mon	5xFAD	PFC	open	MG	MG NN	3.44614553065414	-12.706461319003
R1.035,R2.064,R3.028,P1.05,P2.10_batch_021825_8	R1.035,R2.064,R3.028,P1.02,P2.10_batch_021825_8	2933	1635	4415	0.243535314550367	1960	3860	10508	9mon	5xFAD	PFC	open	IN	MSN Gaba	-7.58958435444718	0.984632364239766
R1.035,R2.064,R3.065,P1.05,P2.10_batch_021825_8	R1.035,R2.064,R3.065,P1.02,P2.10_batch_021825_8	1217	801	2958	0.241258741258741	1302	3220	9294	9mon	5xFAD	PFC	open	IN	Lamp5 Gaba	-5.0073452034462	-7.69556511310093
R1.035,R2.065,R3.009,P1.05,P2.10_batch_021825_8	R1.035,R2.065,R3.009,P1.02,P2.10_batch_021825_8	1746	1077	3410	0.253333333333333	1568	3629	10246	9mon	5xFAD	PFC	open	IN	Lamp5 Gaba	-5.46504831700211	-8.94920576480381
R1.035,R2.065,R3.045,P1.05,P2.10_batch_021825_8	R1.035,R2.065,R3.045,P1.02,P2.10_batch_021825_8	2557	1320	3057	0.255263157894737	1415	3421	9636	9mon	5xFAD	PFC	open	IN	Lamp5 Gaba	-5.87656736760026	-4.15235126880162
R1.035,R2.065,R3.049,P1.05,P2.10_batch_021825_8	R1.035,R2.065,R3.049,P1.02,P2.10_batch_021825_8	1448	862	2459	0.230769230769231	1040	2647	7014	9mon	5xFAD	PFC	open	IN	Lamp5 Gaba	-4.38560200123673	-9.52917040256016
R1.035,R2.065,R3.050,P1.05,P2.10_batch_021825_8	R1.035,R2.065,R3.050,P1.02,P2.10_batch_021825_8	2322	1299	3838	0.266401590457256	1845	3819	11016	9mon	5xFAD	PFC	open	IN	Lamp5 Gaba	-5.12172890095597	-8.67922724154942
R1.035,R2.065,R3.052,P1.05,P2.10_batch_021825_8	R1.035,R2.065,R3.052,P1.02,P2.10_batch_021825_8	1381	804	2198	0.234146341463415	942	2308	6492	9mon	5xFAD	PFC	open	EN	L4/5 IT Glut	4.58439898104781	5.18926488491543
R1.035,R2.065,R3.070,P1.05,P2.10_batch_021825_8	R1.035,R2.065,R3.070,P1.02,P2.10_batch_021825_8	4212	1998	3480	0.271715875053487	1702	3333	9228	9mon	5xFAD	PFC	open	EN	L4/5 IT Glut	3.13957666964645	4.42866145702846
R1.035,R2.065,R3.083,P1.05,P2.10_batch_021825_8	R1.035,R2.065,R3.083,P1.02,P2.10_batch_021825_8	1435	893	3567	0.242059672762271	1575	3198	8544	9mon	5xFAD	PFC	open	IN	Lamp5 Gaba	-3.84715080647355	-4.15363229182713
R1.035,R2.065,R3.090,P1.05,P2.10_batch_021825_8	R1.035,R2.065,R3.090,P1.02,P2.10_batch_021825_8	1801	989	2463	0.223754789272031	1013	2703	7232	9mon	5xFAD	PFC	open	IN	Lamp5 Gaba	-4.83710241703873	-3.59813106921666
R1.035,R2.066,R3.009,P1.05,P2.10_batch_021825_8	R1.035,R2.066,R3.009,P1.02,P2.10_batch_021825_8	2283	1286	4489	0.253612716763006	2066	4402	12352	9mon	5xFAD	PFC	open	IN	Lamp5 Gaba	-7.61252212910538	-5.61413563159458
R1.035,R2.066,R3.041,P1.05,P2.10_batch_021825_8	R1.035,R2.066,R3.041,P1.02,P2.10_batch_021825_8	2449	1380	3207	0.260401370533529	1511	2319	6538	9mon	5xFAD	PFC	open	IN	MSN Gaba	-7.76364517598038	1.1382933768893
R1.035,R2.066,R3.084,P1.05,P2.10_batch_021825_8	R1.035,R2.066,R3.084,P1.02,P2.10_batch_021825_8	4225	2101	3344	0.262766945218199	1588	2821	8366	9mon	5xFAD	PFC	open	EN	L5 PT Glut	2.76499580950851	3.93290864559658
R1.035,R2.066,R3.091,P1.05,P2.10_batch_021825_8	R1.035,R2.066,R3.091,P1.02,P2.10_batch_021825_8	1190	820	3188	0.251413881748072	1456	3879	10748	9mon	5xFAD	PFC	open	OG	OG NN	-4.57596779255753	11.6923843536044
R1.035,R2.067,R3.050,P1.05,P2.10_batch_021825_8	R1.035,R2.067,R3.050,P1.02,P2.10_batch_021825_8	4604	2274	9173	0.24521002210759	4097	5412	14726	9mon	5xFAD	PFC	open	EN	L5 PT Glut	2.63804006190414	3.9570714149142
R1.035,R2.067,R3.089,P1.05,P2.10_batch_021825_8	R1.035,R2.067,R3.089,P1.02,P2.10_batch_021825_8	1860	1082	3654	0.236854799807043	1582	3112	8244	9mon	5xFAD	PFC	open	IN	Lamp5 Gaba	-7.32944584278947	-4.76470316318028
R1.035,R2.069,R3.005,P1.05,P2.10_batch_021825_8	R1.035,R2.069,R3.005,P1.02,P2.10_batch_021825_8	2053	1116	2240	0.254506128334535	1034	1503	4160	9mon	5xFAD	PFC	open	EN	L4/5 IT Glut	2.22205018611068	6.14947473141201
R1.035,R2.069,R3.068,P1.05,P2.10_batch_021825_8	R1.035,R2.069,R3.068,P1.02,P2.10_batch_021825_8	1957	1170	3371	0.230102869518138	1422	3205	8482	9mon	5xFAD	PFC	open	IN	Lamp5 Gaba	-5.83239603428727	-8.63695848849766
R1.035,R2.069,R3.074,P1.05,P2.10_batch_021825_8	R1.035,R2.069,R3.074,P1.02,P2.10_batch_021825_8	1101	708	2598	0.280682443588332	1307	3708	10856	9mon	5xFAD	PFC	open	IN	Lamp5 Gaba	-0.286446932839209	-7.68430603412144
R1.035,R2.069,R3.087,P1.05,P2.10_batch_021825_8	R1.035,R2.069,R3.087,P1.02,P2.10_batch_021825_8	954	697	3343	0.233654876741693	1430	3871	10329	9mon	5xFAD	PFC	open	OG	OG NN	-4.50276279835587	10.006447425809
R1.035,R2.069,R3.088,P1.05,P2.10_batch_021825_8	R1.035,R2.069,R3.088,P1.02,P2.10_batch_021825_8	977	672	3140	0.254750898818695	1451	3136	8732	9mon	5xFAD	PFC	open	OG	OG NN	-4.7464661636818	9.7779041442538
R1.035,R2.070,R3.005,P1.05,P2.10_batch_021825_8	R1.035,R2.070,R3.005,P1.02,P2.10_batch_021825_8	3316	1700	3747	0.23845076994867	1632	3342	9156	9mon	5xFAD	PFC	open	IN	MSN Gaba	-8.68222618489152	2.09621607395656
R1.035,R2.070,R3.018,P1.05,P2.10_batch_021825_8	R1.035,R2.070,R3.018,P1.02,P2.10_batch_021825_8	2696	1485	4015	0.248863166597768	1817	4158	11444	9mon	5xFAD	PFC	open	IN	Lamp5 Gaba	2.11436485858077	4.82489120098598
R1.035,R2.071,R3.021,P1.05,P2.10_batch_021825_8	R1.035,R2.071,R3.021,P1.02,P2.10_batch_021825_8	2243	1201	2117	0.232081911262799	900	2237	5910	9mon	5xFAD	PFC	open	IN	Vip Gaba	7.7231440505516	9.28403436275966
R1.035,R2.071,R3.045,P1.05,P2.10_batch_021825_8	R1.035,R2.071,R3.045,P1.02,P2.10_batch_021825_8	2678	1536	4374	0.262859169918411	2078	4888	13816	9mon	5xFAD	PFC	open	IN	Pax6 Gaba	5.34887790293807	10.0596004638339
R1.035,R2.073,R3.008,P1.05,P2.10_batch_021825_8	R1.035,R2.073,R3.008,P1.02,P2.10_batch_021825_8	1358	899	2838	0.249270286047869	1286	3067	8522	9mon	5xFAD	PFC	open	OG	OG NN	-2.09860396771317	9.92947255703456
R1.035,R2.073,R3.064,P1.05,P2.10_batch_021825_8	R1.035,R2.073,R3.064,P1.02,P2.10_batch_021825_8	883	642	2903	0.271090534979424	1417	3251	9570	9mon	5xFAD	PFC	open	IN	Vip Gaba	9.10514926524276	7.43414937588222
R1.035,R2.073,R3.078,P1.05,P2.10_batch_021825_8	R1.035,R2.073,R3.078,P1.02,P2.10_batch_021825_8	1955	1203	4169	0.23272884283247	1777	3657	10476	9mon	5xFAD	PFC	open	AS	AS NN	12.8119478187096	0.72820114227779
R1.035,R2.073,R3.083,P1.05,P2.10_batch_021825_8	R1.035,R2.073,R3.083,P1.02,P2.10_batch_021825_8	1212	794	2741	0.257126236183828	1277	3738	10894	9mon	5xFAD	PFC	open	IN	Lamp5 Gaba	-0.386340145157629	-7.58526600268833
R1.035,R2.073,R3.086,P1.05,P2.10_batch_021825_8	R1.035,R2.073,R3.086,P1.02,P2.10_batch_021825_8	949	644	2088	0.270114942528736	1016	2624	7646	9mon	5xFAD	PFC	open	OG	OG NN	-6.07551718144303	10.1765714797641
R1.035,R2.073,R3.089,P1.05,P2.10_batch_021825_8	R1.035,R2.073,R3.089,P1.02,P2.10_batch_021825_8	1431	861	2344	0.257142857142857	1092	2265	6382	9mon	5xFAD	PFC	open	IN	Lamp5 Gaba	-3.69095802693253	-4.77762163547032
R1.035,R2.074,R3.014,P1.05,P2.10_batch_021825_8	R1.035,R2.074,R3.014,P1.02,P2.10_batch_021825_8	2063	1167	3620	0.235409514467876	1559	3450	9392	9mon	5xFAD	PFC	open	IN	Lamp5 Gaba	-5.63245726017838	-6.47311294940464
R1.035,R2.074,R3.020,P1.05,P2.10_batch_021825_8	R1.035,R2.074,R3.020,P1.02,P2.10_batch_021825_8	1266	763	1819	0.252244165170557	833	2433	6928	9mon	5xFAD	PFC	open	AS	AS NN	11.5237331351768	-1.03609743830912
R1.035,R2.074,R3.074,P1.05,P2.10_batch_021825_8	R1.035,R2.074,R3.074,P1.02,P2.10_batch_021825_8	1207	819	2618	0.244660194174757	1167	3269	9220	9mon	5xFAD	PFC	open	OG	OG NN	-3.90793562321549	10.6331993255282
R1.035,R2.074,R3.079,P1.05,P2.10_batch_021825_8	R1.035,R2.074,R3.079,P1.02,P2.10_batch_021825_8	2010	1168	4232	0.238978162340338	1847	4372	11688	9mon	5xFAD	PFC	open	IN	Lamp5 Gaba	-4.09477281956559	-5.74039972690098
R1.035,R2.074,R3.080,P1.05,P2.10_batch_021825_8	R1.035,R2.074,R3.080,P1.02,P2.10_batch_021825_8	1657	1000	3755	0.24844995571302	1697	3948	10738	9mon	5xFAD	PFC	open	IN	Vip Gaba	10.7440776786339	8.20298825832851
R1.035,R2.074,R3.084,P1.05,P2.10_batch_021825_8	R1.035,R2.074,R3.084,P1.02,P2.10_batch_021825_8	2295	1372	3414	0.23969465648855	1494	4289	12036	9mon	5xFAD	PFC	open	AS	AS NN	13.7102355918419	1.13873349758632
R1.035,R2.074,R3.087,P1.05,P2.10_batch_021825_8	R1.035,R2.074,R3.087,P1.02,P2.10_batch_021825_8	1992	1105	3117	0.237154150197628	1351	3564	9886	9mon	5xFAD	PFC	open	IN	Lamp5 Gaba	-5.90593719868546	-6.33401096728794
R1.035,R2.075,R3.068,P1.05,P2.10_batch_021825_8	R1.035,R2.075,R3.068,P1.02,P2.10_batch_021825_8	1505	906	3297	0.249246231155779	1494	3976	11114	9mon	5xFAD	PFC	open	IN	Lamp5 Gaba	-3.12042498974686	-7.95404709247105
R1.035,R2.075,R3.069,P1.05,P2.10_batch_021825_8	R1.035,R2.075,R3.069,P1.02,P2.10_batch_021825_8	1257	777	2468	0.237926136363636	1073	2950	7980	9mon	5xFAD	PFC	open	IN	Lamp5 Gaba	-2.15352440266495	-7.12249077228062
R1.035,R2.075,R3.074,P1.05,P2.10_batch_021825_8	R1.035,R2.075,R3.074,P1.02,P2.10_batch_021825_8	1477	895	2363	0.259506337558372	1110	2386	6764	9mon	5xFAD	PFC	open	IN	Lamp5 Gaba	-5.04968023686295	-9.04971922305577
R1.035,R2.076,R3.054,P1.05,P2.10_batch_021825_8	R1.035,R2.076,R3.054,P1.02,P2.10_batch_021825_8	821	572	1522	0.232860520094563	649	1704	4560	9mon	5xFAD	PFC	open	IN	Lamp5 Gaba	-3.26336527256852	-6.04599226382725
R1.035,R2.077,R3.009,P1.05,P2.10_batch_021825_8	R1.035,R2.077,R3.009,P1.02,P2.10_batch_021825_8	2051	1172	4585	0.256284916201117	2130	4709	13090	9mon	5xFAD	PFC	open	IN	Meis2 Gaba	-9.29411316304093	-2.58629454043858
R1.035,R2.077,R3.012,P1.05,P2.10_batch_021825_8	R1.035,R2.077,R3.012,P1.02,P2.10_batch_021825_8	1378	914	2357	0.241605839416058	1039	3179	8830	9mon	5xFAD	PFC	open	IN	RHP-COA Ndnf Gaba	5.06312417597885	13.5035320434237
R1.035,R2.078,R3.011,P1.05,P2.10_batch_021825_8	R1.035,R2.078,R3.011,P1.02,P2.10_batch_021825_8	1150	745	2315	0.258549931600547	1084	2774	7982	9mon	5xFAD	PFC	open	IN	Lamp5 Gaba	-2.83041119961625	-5.72189033893101
R1.035,R2.078,R3.032,P1.05,P2.10_batch_021825_8	R1.035,R2.078,R3.032,P1.02,P2.10_batch_021825_8	996	659	2206	0.249625187406297	1001	2651	7314	9mon	5xFAD	PFC	open	IN	Lamp5 Gaba	-3.27465963749772	-5.90228784945957
R1.035,R2.078,R3.058,P1.05,P2.10_batch_021825_8	R1.035,R2.078,R3.058,P1.02,P2.10_batch_021825_8	986	651	2220	0.247554552294959	1000	2604	7101	9mon	5xFAD	PFC	open	IN	RHP-COA Ndnf Gaba	4.42864846797103	13.8549438628817
R1.035,R2.078,R3.060,P1.05,P2.10_batch_021825_8	R1.035,R2.078,R3.060,P1.02,P2.10_batch_021825_8	1273	773	2193	0.23949246629659	959	2338	6280	9mon	5xFAD	PFC	open	IN	Lamp5 Gaba	-4.02820921330338	-4.60237778094761
R1.035,R2.078,R3.083,P1.05,P2.10_batch_021825_8	R1.035,R2.078,R3.083,P1.02,P2.10_batch_021825_8	1128	721	2614	0.234289617486339	1121	2760	7448	9mon	5xFAD	PFC	open	IN	Lamp5 Gaba	-2.56838655857926	-7.23270214465611
R1.035,R2.078,R3.093,P1.05,P2.10_batch_021825_8	R1.035,R2.078,R3.093,P1.02,P2.10_batch_021825_8	1288	831	2999	0.21862871927555	1208	2261	5992	9mon	5xFAD	PFC	open	IN	Lamp5 Gaba	-7.50583744435197	-5.83747518924229
R1.035,R2.079,R3.007,P1.05,P2.10_batch_021825_8	R1.035,R2.079,R3.007,P1.02,P2.10_batch_021825_8	2787	1466	2814	0.25073056691993	1282	2161	6144	9mon	5xFAD	PFC	open	IN	MSN Gaba	-8.48470783619767	2.19556008907802
R1.035,R2.079,R3.049,P1.05,P2.10_batch_021825_8	R1.035,R2.079,R3.049,P1.02,P2.10_batch_021825_8	2210	1297	2564	0.243691899070385	1139	3027	8452	9mon	5xFAD	PFC	open	EN	L5/6 NP Glut	-10.2037763634193	7.55513249966152
R1.035,R2.079,R3.074,P1.05,P2.10_batch_021825_8	R1.035,R2.079,R3.074,P1.02,P2.10_batch_021825_8	893	621	2276	0.236208236208236	983	3090	8132	9mon	5xFAD	PFC	open	OG	OG NN	-4.65549469380265	9.36645948025234
R1.035,R2.079,R3.079,P1.05,P2.10_batch_021825_8	R1.035,R2.079,R3.079,P1.02,P2.10_batch_021825_8	1935	1133	4691	0.250875963559916	2138	3877	10718	9mon	5xFAD	PFC	open	IN	Lamp5 Gaba	-7.58725262074357	-6.55331552890293
R1.035,R2.079,R3.094,P1.05,P2.10_batch_021825_8	R1.035,R2.079,R3.094,P1.02,P2.10_batch_021825_8	2185	1185	1546	0.264676616915423	739	1406	3972	9mon	5xFAD	PFC	open	EN	L4/5 IT Glut	3.9741251430046	5.24676667782314
R1.035,R2.080,R3.045,P1.05,P2.10_batch_021825_8	R1.035,R2.080,R3.045,P1.02,P2.10_batch_021825_8	1909	1111	2148	0.245682888540031	961	2463	6808	9mon	5xFAD	PFC	open	IN	Vip Gaba	9.74253081889266	9.25150643917568
R1.035,R2.080,R3.051,P1.05,P2.10_batch_021825_8	R1.035,R2.080,R3.051,P1.02,P2.10_batch_021825_8	1933	1191	4039	0.253515468059462	1858	2968	8612	9mon	5xFAD	PFC	open	IN	Pax6 Gaba	5.51910161585922	9.90609799953945
R1.035,R2.080,R3.081,P1.05,P2.10_batch_021825_8	R1.035,R2.080,R3.081,P1.02,P2.10_batch_021825_8	1396	863	4647	0.244994539497634	2074	1329	3680	9mon	5xFAD	PFC	open	IN	Lamp5 Gaba	-4.4122433701027	-5.02054727939122
R1.035,R2.081,R3.005,P1.05,P2.10_batch_021825_8	R1.035,R2.081,R3.005,P1.02,P2.10_batch_021825_8	2751	1411	3993	0.252248569092396	1829	4367	12110	9mon	5xFAD	PFC	open	IN	Lamp5 Gaba	-7.45086288838273	-5.48067797091954
R1.035,R2.081,R3.009,P1.05,P2.10_batch_021825_8	R1.035,R2.081,R3.009,P1.02,P2.10_batch_021825_8	3375	1840	5090	0.253897550111359	2345	4461	12904	9mon	5xFAD	PFC	open	EN	L6b Glut	0.675479482723421	10.5961033019686
R1.035,R2.081,R3.018,P1.05,P2.10_batch_021825_8	R1.035,R2.081,R3.018,P1.02,P2.10_batch_021825_8	1831	1022	2298	0.220551378446115	933	1249	3124	9mon	5xFAD	PFC	open	EN	L6 CT Glut	4.8831462821495	3.23407661053188
R1.035,R2.081,R3.044,P1.05,P2.10_batch_021825_8	R1.035,R2.081,R3.044,P1.02,P2.10_batch_021825_8	2888	1507	3607	0.232651023464803	1537	3619	9500	9mon	5xFAD	PFC	open	IN	Lamp5 Gaba	-7.41319275288468	-6.3059262123441
R1.035,R2.081,R3.053,P1.05,P2.10_batch_021825_8	R1.035,R2.081,R3.053,P1.02,P2.10_batch_021825_8	3071	1626	3970	0.250311332503113	1806	4284	12150	9mon	5xFAD	PFC	open	IN	Lamp5 Gaba	-3.09816623120194	0.237811199154927
R1.035,R2.081,R3.081,P1.05,P2.10_batch_021825_8	R1.035,R2.081,R3.081,P1.02,P2.10_batch_021825_8	2425	1369	5323	0.238157894736842	2316	4565	12382	9mon	5xFAD	PFC	open	IN	Lamp5 Gaba	-4.25000906376725	-5.34165132907383
R1.035,R2.082,R3.011,P1.05,P2.10_batch_021825_8	R1.035,R2.082,R3.011,P1.02,P2.10_batch_021825_8	1213	793	3206	0.250769230769231	1461	3090	8762	9mon	5xFAD	PFC	open	IN	Vip Gaba	9.36283397288436	7.91307126614101
R1.035,R2.082,R3.039,P1.05,P2.10_batch_021825_8	R1.035,R2.082,R3.039,P1.02,P2.10_batch_021825_8	1778	1115	5260	0.2374749498998	2283	4632	12468	9mon	5xFAD	PFC	open	OPC	OPC NN	10.4489402732384	-6.33924616244786
R1.035,R2.083,R3.027,P1.05,P2.10_batch_021825_8	R1.035,R2.083,R3.027,P1.02,P2.10_batch_021825_8	744	550	1831	0.228370221327968	767	2105	5370	9mon	5xFAD	PFC	open	OG	OG NN	-6.49111509709244	9.5147787246371
R1.035,R2.083,R3.033,P1.05,P2.10_batch_021825_8	R1.035,R2.083,R3.033,P1.02,P2.10_batch_021825_8	1794	1111	2861	0.223397224058163	1175	2577	7158	9mon	5xFAD	PFC	open	OPC	OPC NN	10.6643152198326	-6.21890772250645
R1.035,R2.083,R3.045,P1.05,P2.10_batch_021825_8	R1.035,R2.083,R3.045,P1.02,P2.10_batch_021825_8	1208	764	1974	0.232664233576642	841	2026	5776	9mon	5xFAD	PFC	open	IN	Lamp5 Gaba	-3.0659663715828	-7.42674053576939
R1.035,R2.083,R3.062,P1.05,P2.10_batch_021825_8	R1.035,R2.083,R3.062,P1.02,P2.10_batch_021825_8	1982	1220	4353	0.224903059026282	1799	3479	9634	9mon	5xFAD	PFC	open	IN	Vip Gaba	9.65551948161239	9.303114524808
R1.035,R2.084,R3.019,P1.05,P2.10_batch_021825_8	R1.035,R2.084,R3.019,P1.02,P2.10_batch_021825_8	1361	869	2516	0.258349086326402	1177	2926	8124	9mon	5xFAD	PFC	open	IN	Lamp5 Gaba	-0.39850974469071	-7.8812264290189
R1.035,R2.084,R3.040,P1.05,P2.10_batch_021825_8	R1.035,R2.084,R3.040,P1.02,P2.10_batch_021825_8	1608	959	2117	0.253261703760553	973	2178	6208	9mon	5xFAD	PFC	open	IN	Lamp5 Gaba	-4.41495848088151	-6.82481802371495
R1.035,R2.084,R3.044,P1.05,P2.10_batch_021825_8	R1.035,R2.084,R3.044,P1.02,P2.10_batch_021825_8	2363	1352	3344	0.253637245392823	1539	3152	8900	9mon	5xFAD	PFC	open	IN	Lamp5 Gaba	-3.80690908818131	-9.60713327792637
R1.035,R2.085,R3.009,P1.05,P2.10_batch_021825_8	R1.035,R2.085,R3.009,P1.02,P2.10_batch_021825_8	1969	1134	4099	0.256440281030445	1905	4193	11774	9mon	5xFAD	PFC	open	IN	Lamp5 Gaba	-5.87774658589249	-4.87231052783482
R1.035,R2.085,R3.061,P1.05,P2.10_batch_021825_8	R1.035,R2.085,R3.061,P1.02,P2.10_batch_021825_8	1370	972	3098	0.246061922868007	1388	3413	9768	9mon	5xFAD	PFC	open	MG	MG NN	4.75234746546859	-13.6179431763028
R1.035,R2.085,R3.075,P1.05,P2.10_batch_021825_8	R1.035,R2.085,R3.075,P1.02,P2.10_batch_021825_8	2373	1317	2695	0.241202815099168	1186	3039	8278	9mon	5xFAD	PFC	open	IN	Lamp5 Gaba	-6.23317242054825	-5.06354273227207
R1.035,R2.086,R3.025,P1.05,P2.10_batch_021825_8	R1.035,R2.086,R3.025,P1.02,P2.10_batch_021825_8	1258	756	2404	0.241404011461318	1059	2465	6920	9mon	5xFAD	PFC	open	IN	Lamp5 Gaba	-3.90691709904557	-4.82598174479954
R1.035,R2.086,R3.026,P1.05,P2.10_batch_021825_8	R1.035,R2.086,R3.026,P1.02,P2.10_batch_021825_8	817	560	2012	0.240994854202401	885	2092	5483	9mon	5xFAD	PFC	open	IN	Vip Gaba	10.4056444129478	6.13103543850429
R1.035,R2.086,R3.034,P1.05,P2.10_batch_021825_8	R1.035,R2.086,R3.034,P1.02,P2.10_batch_021825_8	1707	1094	3072	0.250402144772118	1398	3935	10776	9mon	5xFAD	PFC	open	OPC	OPC NN	10.9216642341148	-6.4666551437711
R1.035,R2.086,R3.046,P1.05,P2.10_batch_021825_8	R1.035,R2.086,R3.046,P1.02,P2.10_batch_021825_8	1961	1161	2557	0.259259259259259	1200	2461	7192	9mon	5xFAD	PFC	open	IN	MSN Gaba	-6.95817757038956	1.67757760616787
R1.035,R2.086,R3.081,P1.05,P2.10_batch_021825_8	R1.035,R2.086,R3.081,P1.02,P2.10_batch_021825_8	1272	794	2086	0.239366138448707	912	2441	6758	9mon	5xFAD	PFC	open	IN	Lamp5 Gaba	-2.70076012997513	-6.46687401202671
R1.035,R2.086,R3.082,P1.05,P2.10_batch_021825_8	R1.035,R2.086,R3.082,P1.02,P2.10_batch_021825_8	1276	811	2367	0.259333333333333	1111	2985	8372	9mon	5xFAD	PFC	open	IN	Lamp5 Gaba	-3.69422340779191	-6.11443699267857
R1.035,R2.086,R3.084,P1.05,P2.10_batch_021825_8	R1.035,R2.086,R3.084,P1.02,P2.10_batch_021825_8	1373	868	2596	0.248236048749198	1172	3273	8652	9mon	5xFAD	PFC	open	IN	Vip Gaba	9.31823920817489	8.22535859676845
R1.035,R2.086,R3.088,P1.05,P2.10_batch_021825_8	R1.035,R2.086,R3.088,P1.02,P2.10_batch_021825_8	1804	1091	2834	0.258118701007839	1325	3030	8846	9mon	5xFAD	PFC	open	OPC	OPC NN	10.8252582511436	-6.24599636462681
R1.035,R2.087,R3.003,P1.05,P2.10_batch_021825_8	R1.035,R2.087,R3.003,P1.02,P2.10_batch_021825_8	1653	1015	2119	0.250388802488336	964	2338	6542	9mon	5xFAD	PFC	open	IN	Lamp5 Gaba	-3.82491016774064	-7.76519049075596
R1.035,R2.087,R3.046,P1.05,P2.10_batch_021825_8	R1.035,R2.087,R3.046,P1.02,P2.10_batch_021825_8	1224	780	2565	0.248704663212435	1160	2669	7512	9mon	5xFAD	PFC	open	IN	Vip Gaba	9.72332763285751	7.83644830318935
R1.035,R2.087,R3.067,P1.05,P2.10_batch_021825_8	R1.035,R2.087,R3.067,P1.02,P2.10_batch_021825_8	1838	1121	3518	0.228556485355649	1475	3105	8364	9mon	5xFAD	PFC	open	IN	RHP-COA Ndnf Gaba	6.27447461695785	13.6435953292514
R1.035,R2.088,R3.023,P1.05,P2.10_batch_021825_8	R1.035,R2.088,R3.023,P1.02,P2.10_batch_021825_8	1529	952	3728	0.240241635687732	1635	3810	10164	9mon	5xFAD	PFC	open	IN	Vip Gaba	11.151862140609	6.47238885494716
R1.035,R2.088,R3.032,P1.05,P2.10_batch_021825_8	R1.035,R2.088,R3.032,P1.02,P2.10_batch_021825_8	2296	1319	3254	0.251635631605435	1487	3547	9804	9mon	5xFAD	PFC	open	IN	Lamp5 Gaba	-5.4522914925087	-4.24177111056797
R1.035,R2.088,R3.044,P1.05,P2.10_batch_021825_8	R1.035,R2.088,R3.044,P1.02,P2.10_batch_021825_8	4847	2238	3681	0.259528907922912	1729	3469	10343	9mon	5xFAD	PFC	open	IN	MSN Gaba	-8.45639896778946	0.811155429806782
R1.035,R2.088,R3.087,P1.05,P2.10_batch_021825_8	R1.035,R2.088,R3.087,P1.02,P2.10_batch_021825_8	3250	1669	5221	0.246297488731487	2341	4643	12628	9mon	5xFAD	PFC	open	IN	Lamp5 Gaba	-6.12729549794083	-3.7211009350156
R1.035,R2.089,R3.032,P1.05,P2.10_batch_021825_8	R1.035,R2.089,R3.032,P1.02,P2.10_batch_021825_8	2672	1404	4189	0.23398804440649	1794	3676	9802	9mon	5xFAD	PFC	open	IN	Lamp5 Gaba	-7.42324638752824	-5.05811012652867
R1.035,R2.089,R3.050,P1.05,P2.10_batch_021825_8	R1.035,R2.089,R3.050,P1.02,P2.10_batch_021825_8	1564	1014	2761	0.24588163514338	1236	2970	8102	9mon	5xFAD	PFC	open	OG	OG NN	-2.68927407650834	10.9684358749057
R1.035,R2.089,R3.071,P1.05,P2.10_batch_021825_8	R1.035,R2.089,R3.071,P1.02,P2.10_batch_021825_8	1768	1070	2461	0.23201174743025	1046	2661	7352	9mon	5xFAD	PFC	open	IN	Lamp5 Gaba	-5.60613680271989	-6.54834211734288
R1.035,R2.089,R3.074,P1.05,P2.10_batch_021825_8	R1.035,R2.089,R3.074,P1.02,P2.10_batch_021825_8	1322	913	2768	0.223360655737705	1137	2256	6186	9mon	5xFAD	PFC	open	OG	OG NN	-5.80212211995011	10.725269905057
R1.035,R2.089,R3.089,P1.05,P2.10_batch_021825_8	R1.035,R2.089,R3.089,P1.02,P2.10_batch_021825_8	1403	852	1987	0.228200371057514	832	2031	5778	9mon	5xFAD	PFC	open	IN	Lamp5 Gaba	-4.05420256047135	-7.69609058764927
R1.035,R2.090,R3.014,P1.05,P2.10_batch_021825_8	R1.035,R2.090,R3.014,P1.02,P2.10_batch_021825_8	1831	1068	3645	0.252017937219731	1668	4389	12408	9mon	5xFAD	PFC	open	IN	Lamp5 Gaba	-4.8559780159462	-4.68816078570835
R1.035,R2.091,R3.004,P1.05,P2.10_batch_021825_8	R1.035,R2.091,R3.004,P1.02,P2.10_batch_021825_8	1414	822	2831	0.258263305322129	1324	3049	8772	9mon	5xFAD	PFC	open	IN	Lamp5 Gaba	-2.37170648960953	-6.86471403506749
R1.035,R2.091,R3.050,P1.05,P2.10_batch_021825_8	R1.035,R2.091,R3.050,P1.02,P2.10_batch_021825_8	1383	977	4030	0.235940246045694	1739	4435	12002	9mon	5xFAD	PFC	open	MG	MG NN	5.46785401911849	-14.0074752655362
R1.035,R2.092,R3.009,P1.05,P2.10_batch_021825_8	R1.035,R2.092,R3.009,P1.02,P2.10_batch_021825_8	5631	2663	9348	0.2512721530093	4267	5824	16394	9mon	5xFAD	PFC	open	EN	L2/3 IT Glut	0.553162481499857	5.60905086132534
R1.035,R2.092,R3.044,P1.05,P2.10_batch_021825_8	R1.035,R2.092,R3.044,P1.02,P2.10_batch_021825_8	1985	1163	2635	0.257986738999397	1231	3130	8958	9mon	5xFAD	PFC	open	IN	Lamp5 Gaba	-5.84516239552384	-6.26263464358799
R1.035,R2.092,R3.050,P1.05,P2.10_batch_021825_8	R1.035,R2.092,R3.050,P1.02,P2.10_batch_021825_8	2087	1186	2996	0.268882175226586	1452	3803	10784	9mon	5xFAD	PFC	open	IN	Lamp5 Gaba	-5.64967966465836	-7.65361393359654
R1.035,R2.092,R3.073,P1.05,P2.10_batch_021825_8	R1.035,R2.092,R3.073,P1.02,P2.10_batch_021825_8	3096	1709	4124	0.254502740798747	1904	3257	8856	9mon	5xFAD	PFC	open	EN	L2/3 IT Glut	2.07970130057449	6.50127994152553
R1.035,R2.092,R3.077,P1.05,P2.10_batch_021825_8	R1.035,R2.092,R3.077,P1.02,P2.10_batch_021825_8	1577	935	2333	0.247311827956989	1050	2733	7580	9mon	5xFAD	PFC	open	IN	Lamp5 Gaba	-4.08989715962296	-5.485788234744
R1.035,R2.093,R3.011,P1.05,P2.10_batch_021825_8	R1.035,R2.093,R3.011,P1.02,P2.10_batch_021825_8	1761	1046	3318	0.256038647342995	1540	3951	11522	9mon	5xFAD	PFC	open	IN	Lamp5 Gaba	-6.67434788136368	-7.43068874743931
R1.035,R2.093,R3.020,P1.05,P2.10_batch_021825_8	R1.035,R2.093,R3.020,P1.02,P2.10_batch_021825_8	1404	846	3094	0.243243243243243	1372	3622	10028	9mon	5xFAD	PFC	open	IN	Lamp5 Gaba	-4.19380331425553	-8.60333097842686
R1.035,R2.093,R3.026,P1.05,P2.10_batch_021825_8	R1.035,R2.093,R3.026,P1.02,P2.10_batch_021825_8	1460	969	3224	0.252902574457345	1480	3456	9570	9mon	5xFAD	PFC	open	IN	Pax6 Gaba	6.51678895564193	9.24420415493496
R1.035,R2.093,R3.035,P1.05,P2.10_batch_021825_8	R1.035,R2.093,R3.035,P1.02,P2.10_batch_021825_8	617	498	2027	0.243265993265993	899	2080	5656	9mon	5xFAD	PFC	open	MG	MG NN	4.14923452944869	-11.5611595001554
R1.035,R2.094,R3.006,P1.05,P2.10_batch_021825_8	R1.035,R2.094,R3.006,P1.02,P2.10_batch_021825_8	2728	1545	5049	0.255258126195029	2337	4526	12574	9mon	5xFAD	PFC	open	OPC	OPC NN	11.2007665595543	-5.58216465381138
R1.035,R2.094,R3.030,P1.05,P2.10_batch_021825_8	R1.035,R2.094,R3.030,P1.02,P2.10_batch_021825_8	1254	819	2799	0.24896265560166	1267	3192	8746	9mon	5xFAD	PFC	open	IN	RHP-COA Ndnf Gaba	4.48236989588851	13.8186842116977
R1.035,R2.094,R3.077,P1.05,P2.10_batch_021825_8	R1.035,R2.094,R3.077,P1.02,P2.10_batch_021825_8	1454	922	3364	0.244062657908034	1496	3626	10654	9mon	5xFAD	PFC	open	IN	Vip Gaba	10.096704479171	8.5904794845248
R1.035,R2.096,R3.068,P1.05,P2.10_batch_021825_8	R1.035,R2.096,R3.068,P1.02,P2.10_batch_021825_8	897	628	1959	0.253112033195021	900	2354	6558	9mon	5xFAD	PFC	open	OG	OG NN	-6.39585638432389	10.1404977950717
R1.035,R2.096,R3.089,P1.05,P2.10_batch_021825_8	R1.035,R2.096,R3.089,P1.02,P2.10_batch_021825_8	1520	884	1920	0.257663628831814	896	1803	5320	9mon	5xFAD	PFC	open	IN	Lamp5 Gaba	-3.69685268788224	-4.96710241702549
R1.036,R2.001,R3.006,P1.05,P2.10_batch_021825_8	R1.036,R2.001,R3.006,P1.02,P2.10_batch_021825_8	1709	1019	1688	0.20873786407767	652	1073	2868	9mon	WT	PFC	open	EN	L6 IT Glut	-0.831496719406897	3.71292363735683
R1.036,R2.001,R3.025,P1.05,P2.10_batch_021825_8	R1.036,R2.001,R3.025,P1.02,P2.10_batch_021825_8	1514	905	1282	0.241610738255034	565	1400	3704	9mon	WT	PFC	open	EN	L6 CT Glut	5.52951573939437	2.48732601734646
R1.036,R2.001,R3.052,P1.05,P2.10_batch_021825_8	R1.036,R2.001,R3.052,P1.02,P2.10_batch_021825_8	1171	833	2636	0.255189255189255	1220	3149	9092	9mon	WT	PFC	open	AS	AS NN	13.1532077750694	-0.692580738339351
R1.036,R2.001,R3.063,P1.05,P2.10_batch_021825_8	R1.036,R2.001,R3.063,P1.02,P2.10_batch_021825_8	1359	865	1154	0.233281493001555	493	1295	3712	9mon	WT	PFC	open	IN	MGE Gaba	-0.943959955262	-1.74772734311573
R1.036,R2.001,R3.092,P1.05,P2.10_batch_021825_8	R1.036,R2.001,R3.092,P1.02,P2.10_batch_021825_8	1019	655	2239	0.24795234549516	1010	1760	5094	9mon	WT	PFC	open	IN	Lamp5 Gaba	-4.40600681691056	-8.60710609820836
R1.036,R2.001,R3.095,P1.05,P2.10_batch_021825_8	R1.036,R2.001,R3.095,P1.02,P2.10_batch_021825_8	1702	1022	2793	0.26330376940133	1329	2819	7998	9mon	WT	PFC	open	IN	Lamp5 Gaba	-5.65234375386124	-6.68821657565586
R1.036,R2.002,R3.036,P1.05,P2.10_batch_021825_8	R1.036,R2.002,R3.036,P1.02,P2.10_batch_021825_8	599	405	1292	0.233333333333333	552	1394	3770	9mon	WT	PFC	open	IN	RHP-COA Ndnf Gaba	3.93796395869369	13.6096597823764
R1.036,R2.002,R3.045,P1.05,P2.10_batch_021825_8	R1.036,R2.002,R3.045,P1.02,P2.10_batch_021825_8	1299	839	2148	0.274160383824537	1059	2704	7812	9mon	WT	PFC	open	IN	RHP-COA Ndnf Gaba	4.71555947871322	14.4143558654452
R1.036,R2.002,R3.046,P1.05,P2.10_batch_021825_8	R1.036,R2.002,R3.046,P1.02,P2.10_batch_021825_8	681	501	1379	0.265555555555556	661	1637	4482	9mon	WT	PFC	open	IN	Lamp5 Gaba	-1.4106199779976	-6.04910839465611
R1.036,R2.002,R3.048,P1.05,P2.10_batch_021825_8	R1.036,R2.002,R3.048,P1.02,P2.10_batch_021825_8	830	550	946	0.223552894211577	389	965	2606	9mon	WT	PFC	open	IN	MGE Gaba	0.69823847324962	-3.16657508281224
R1.036,R2.002,R3.087,P1.05,P2.10_batch_021825_8	R1.036,R2.002,R3.087,P1.02,P2.10_batch_021825_8	649	445	1483	0.242494226327945	656	1552	4418	9mon	WT	PFC	open	IN	RHP-COA Ndnf Gaba	3.74584316821212	14.0159422073031
R1.036,R2.003,R3.019,P1.05,P2.10_batch_021825_8	R1.036,R2.003,R3.019,P1.02,P2.10_batch_021825_8	1426	959	2831	0.257992148065059	1323	2241	6146	9mon	WT	PFC	open	IN	MSN Gaba	-5.73087644963151	1.5823577556277
R1.036,R2.003,R3.035,P1.05,P2.10_batch_021825_8	R1.036,R2.003,R3.035,P1.02,P2.10_batch_021825_8	908	664	2174	0.236820762368208	941	2610	7210	9mon	WT	PFC	open	AS	AS NN	10.5935058555138	-0.272258469138073
R1.036,R2.003,R3.077,P1.05,P2.10_batch_021825_8	R1.036,R2.003,R3.077,P1.02,P2.10_batch_021825_8	1027	684	2049	0.231178033658105	868	2218	6158	9mon	WT	PFC	open	IN	Lamp5 Gaba	-4.44494200138932	-4.3448757019376
R1.036,R2.003,R3.085,P1.05,P2.10_batch_021825_8	R1.036,R2.003,R3.085,P1.02,P2.10_batch_021825_8	991	668	1636	0.259402121504339	768	1914	5482	9mon	WT	PFC	open	IN	Lamp5 Gaba	-0.285126332329565	-7.78204477694981
R1.036,R2.004,R3.035,P1.05,P2.10_batch_021825_8	R1.036,R2.004,R3.035,P1.02,P2.10_batch_021825_8	841	569	1944	0.237579042457091	844	2004	5874	9mon	WT	PFC	open	IN	Lamp5 Gaba	-1.38605046658402	-6.85409916308873
R1.036,R2.004,R3.049,P1.05,P2.10_batch_021825_8	R1.036,R2.004,R3.049,P1.02,P2.10_batch_021825_8	747	540	2519	0.229257641921397	1059	1882	5096	9mon	WT	PFC	open	IN	MGE Gaba	0.263532873107141	-4.31450403598301
R1.036,R2.005,R3.034,P1.05,P2.10_batch_021825_8	R1.036,R2.005,R3.034,P1.02,P2.10_batch_021825_8	1165	787	2460	0.256660168940871	1144	2430	7056	9mon	WT	PFC	open	IN	RHP-COA Ndnf Gaba	5.21792983622665	13.8429161224032
R1.036,R2.005,R3.085,P1.05,P2.10_batch_021825_8	R1.036,R2.005,R3.085,P1.02,P2.10_batch_021825_8	831	633	2348	0.234624145785877	1008	2890	7403	9mon	WT	PFC	open	MG	MG NN	3.36562823863143	-12.8209794845914
R1.036,R2.006,R3.022,P1.05,P2.10_batch_021825_8	R1.036,R2.006,R3.022,P1.02,P2.10_batch_021825_8	726	513	1225	0.224270353302611	505	1672	4398	9mon	WT	PFC	open	IN	Vip Gaba	9.21667575450057	6.48736917110927
R1.036,R2.006,R3.042,P1.05,P2.10_batch_021825_8	R1.036,R2.006,R3.042,P1.02,P2.10_batch_021825_8	751	535	2365	0.231417624521073	1003	2329	6264	9mon	WT	PFC	open	OG	OG NN	-6.29164886860734	9.17310105892665
R1.036,R2.006,R3.047,P1.05,P2.10_batch_021825_8	R1.036,R2.006,R3.047,P1.02,P2.10_batch_021825_8	742	539	1730	0.254205607476636	798	1975	5526	9mon	WT	PFC	open	IN	Lamp5 Gaba	-2.13180017857438	-6.16773785022251
R1.036,R2.006,R3.073,P1.05,P2.10_batch_021825_8	R1.036,R2.006,R3.073,P1.02,P2.10_batch_021825_8	1033	753	2603	0.255555555555556	1206	2804	7784	9mon	WT	PFC	open	IN	Pax6 Gaba	6.00931357951278	8.78011762234218
R1.036,R2.007,R3.022,P1.05,P2.10_batch_021825_8	R1.036,R2.007,R3.022,P1.02,P2.10_batch_021825_8	1816	1077	2408	0.25582944703531	1117	2515	7002	9mon	WT	PFC	open	IN	Lamp5 Gaba	-6.86751699833756	-4.97221172717564
R1.036,R2.008,R3.044,P1.05,P2.10_batch_021825_8	R1.036,R2.008,R3.044,P1.02,P2.10_batch_021825_8	1007	658	1546	0.251325556733828	706	2197	6066	9mon	WT	PFC	open	IN	RHP-COA Ndnf Gaba	4.71565508456344	14.4947944793368
R1.036,R2.008,R3.060,P1.05,P2.10_batch_021825_8	R1.036,R2.008,R3.060,P1.02,P2.10_batch_021825_8	1626	982	1942	0.263910969793323	926	2117	6020	9mon	WT	PFC	open	EN	L6b Glut	1.09746297807807	10.5830875548983
R1.036,R2.010,R3.012,P1.05,P2.10_batch_021825_8	R1.036,R2.010,R3.012,P1.02,P2.10_batch_021825_8	1229	805	2011	0.258471237194641	941	2086	6052	9mon	WT	PFC	open	IN	Lamp5 Gaba	-3.70060062794572	-4.33579934504978
R1.036,R2.010,R3.018,P1.05,P2.10_batch_021825_8	R1.036,R2.010,R3.018,P1.02,P2.10_batch_021825_8	904	627	1589	0.256539235412475	739	2120	6094	9mon	WT	PFC	open	IN	RHP-COA Ndnf Gaba	4.98717689128036	14.0205570373202
R1.036,R2.010,R3.027,P1.05,P2.10_batch_021825_8	R1.036,R2.010,R3.027,P1.02,P2.10_batch_021825_8	1254	797	1914	0.244916003536693	854	2354	6496	9mon	WT	PFC	open	IN	Lamp5 Gaba	-5.38908243565446	-5.11486996081822
R1.036,R2.010,R3.038,P1.05,P2.10_batch_021825_8	R1.036,R2.010,R3.038,P1.02,P2.10_batch_021825_8	774	554	1451	0.253631284916201	668	1905	5326	9mon	WT	PFC	open	IN	RHP-COA Ndnf Gaba	3.96490668864364	13.8360773238803
R1.036,R2.010,R3.053,P1.05,P2.10_batch_021825_8	R1.036,R2.010,R3.053,P1.02,P2.10_batch_021825_8	1716	1034	2105	0.24289195775792	932	1865	5078	9mon	WT	PFC	open	EN	L6 IT Car3 Glut	3.67478441805953	4.22330628963955
R1.036,R2.010,R3.076,P1.05,P2.10_batch_021825_8	R1.036,R2.010,R3.076,P1.02,P2.10_batch_021825_8	1587	951	2569	0.248217757615036	1160	1626	4770	9mon	WT	PFC	open	EN	L5 PT Glut	1.49739473672027	3.55573999020107
R1.036,R2.010,R3.090,P1.05,P2.10_batch_021825_8	R1.036,R2.010,R3.090,P1.02,P2.10_batch_021825_8	1136	761	2903	0.24957264957265	1317	2772	7414	9mon	WT	PFC	open	IN	Pax6 Gaba	6.57339191050643	9.28286611172206
R1.036,R2.011,R3.018,P1.05,P2.10_batch_021825_8	R1.036,R2.011,R3.018,P1.02,P2.10_batch_021825_8	1251	778	2567	0.239322033898305	1122	2507	7390	9mon	WT	PFC	open	IN	Lamp5 Gaba	-6.92363214878922	-4.60002911952488
R1.036,R2.011,R3.028,P1.05,P2.10_batch_021825_8	R1.036,R2.011,R3.028,P1.02,P2.10_batch_021825_8	1724	993	2212	0.246585735963581	993	1991	5744	9mon	WT	PFC	open	IN	MGE Gaba	-1.31660080342179	-1.62357033160679
R1.036,R2.012,R3.022,P1.05,P2.10_batch_021825_8	R1.036,R2.012,R3.022,P1.02,P2.10_batch_021825_8	2146	1218	4535	0.26145366861867	2144	3701	10553	9mon	WT	PFC	open	EN	L2/3 IT PIR-ENTl Glut	-0.355936769532019	2.83805357548244
R1.036,R2.012,R3.023,P1.05,P2.10_batch_021825_8	R1.036,R2.012,R3.023,P1.02,P2.10_batch_021825_8	1100	721	2016	0.259577795152463	947	2511	7306	9mon	WT	PFC	open	OPC	OPC NN	10.1955013236534	-6.94741381076329
R1.036,R2.013,R3.004,P1.05,P2.10_batch_021825_8	R1.036,R2.013,R3.004,P1.02,P2.10_batch_021825_8	787	591	1311	0.272108843537415	642	1916	5378	9mon	WT	PFC	open	AS	AS NN	11.5359592399132	-0.423055269989894
R1.036,R2.013,R3.057,P1.05,P2.10_batch_021825_8	R1.036,R2.013,R3.057,P1.02,P2.10_batch_021825_8	2454	1410	2577	0.236463331048663	1114	2055	5898	9mon	WT	PFC	open	EN	L6 IT Glut	0.190056618167108	3.64797650906093
R1.036,R2.014,R3.005,P1.05,P2.10_batch_021825_8	R1.036,R2.014,R3.005,P1.02,P2.10_batch_021825_8	590	469	2143	0.253595760787282	986	2859	8093	9mon	WT	PFC	open	MG	MG NN	3.16508793444747	-11.8191436615323
R1.036,R2.014,R3.021,P1.05,P2.10_batch_021825_8	R1.036,R2.014,R3.021,P1.02,P2.10_batch_021825_8	960	656	1187	0.228260869565217	497	894	2434	9mon	WT	PFC	open	IN	MSN Gaba	-6.26111889271622	2.69788610073574
R1.036,R2.014,R3.049,P1.05,P2.10_batch_021825_8	R1.036,R2.014,R3.049,P1.02,P2.10_batch_021825_8	857	570	1308	0.240053050397878	573	1462	4120	9mon	WT	PFC	open	EN	L2/3 IT Glut	2.68867742629165	4.36296426388271
R1.036,R2.014,R3.064,P1.05,P2.10_batch_021825_8	R1.036,R2.014,R3.064,P1.02,P2.10_batch_021825_8	609	445	1882	0.254295532646048	868	2334	6522	9mon	WT	PFC	open	IN	Vip Gaba	9.80163859934921	6.33173095318325
R1.036,R2.015,R3.012,P1.05,P2.10_batch_021825_8	R1.036,R2.015,R3.012,P1.02,P2.10_batch_021825_8	1479	927	2208	0.247156937073541	993	1564	4554	9mon	WT	PFC	open	EN	L5/6 NP Glut	-10.7268905678261	7.90189515682705
R1.036,R2.015,R3.045,P1.05,P2.10_batch_021825_8	R1.036,R2.015,R3.045,P1.02,P2.10_batch_021825_8	1694	1030	2496	0.24083044982699	1097	2187	6265	9mon	WT	PFC	open	EN	L2/3 IT Glut	2.28579759211654	6.16106044384487
R1.036,R2.015,R3.047,P1.05,P2.10_batch_021825_8	R1.036,R2.015,R3.047,P1.02,P2.10_batch_021825_8	886	546	1964	0.234814143245694	844	1358	3708	9mon	WT	PFC	open	EN	L6 CT Glut	4.15010475726241	2.27268730732448
R1.036,R2.017,R3.012,P1.05,P2.10_batch_021825_8	R1.036,R2.017,R3.012,P1.02,P2.10_batch_021825_8	1040	657	2057	0.238983050847458	898	2116	5986	9mon	WT	PFC	open	IN	Lamp5 Gaba	-4.80913257985001	-7.02600468066685
R1.036,R2.017,R3.018,P1.05,P2.10_batch_021825_8	R1.036,R2.017,R3.018,P1.02,P2.10_batch_021825_8	1109	731	2313	0.26995457495133	1125	2604	7318	9mon	WT	PFC	open	IN	RHP-COA Ndnf Gaba	4.77660107226486	14.1510025176669
R1.036,R2.017,R3.025,P1.05,P2.10_batch_021825_8	R1.036,R2.017,R3.025,P1.02,P2.10_batch_021825_8	1110	710	1855	0.257093723129837	864	1947	5644	9mon	WT	PFC	open	IN	Lamp5 Gaba	-4.62988806156998	-5.77758968738072
R1.036,R2.017,R3.062,P1.05,P2.10_batch_021825_8	R1.036,R2.017,R3.062,P1.02,P2.10_batch_021825_8	1380	816	813	0.23162583518931	345	860	2430	9mon	WT	PFC	open	IN	MGE Gaba	1.51946055503005	-2.63955176738255
R1.036,R2.018,R3.003,P1.05,P2.10_batch_021825_8	R1.036,R2.018,R3.003,P1.02,P2.10_batch_021825_8	960	632	1271	0.221889055472264	519	1387	3816	9mon	WT	PFC	open	IN	Lamp5 Gaba	-2.56743932156449	-4.09377277759068
R1.036,R2.018,R3.031,P1.05,P2.10_batch_021825_8	R1.036,R2.018,R3.031,P1.02,P2.10_batch_021825_8	997	653	1869	0.242673992673993	827	1903	5344	9mon	WT	PFC	open	IN	Lamp5 Gaba	-4.48049641041642	-8.42766607669346
R1.036,R2.018,R3.064,P1.05,P2.10_batch_021825_8	R1.036,R2.018,R3.064,P1.02,P2.10_batch_021825_8	1035	698	1574	0.248414376321353	711	1756	5038	9mon	WT	PFC	open	IN	Lamp5 Gaba	-3.23450279621964	-3.63814986613743
R1.036,R2.019,R3.019,P1.05,P2.10_batch_021825_8	R1.036,R2.019,R3.019,P1.02,P2.10_batch_021825_8	3014	1665	4289	0.239562221321443	1876	4320	11794	9mon	WT	PFC	open	EN	L5/6 NP Glut	-11.0152854958046	8.09673081966884
R1.036,R2.019,R3.025,P1.05,P2.10_batch_021825_8	R1.036,R2.019,R3.025,P1.02,P2.10_batch_021825_8	556	421	1558	0.26594700686948	748	1723	5022	9mon	WT	PFC	open	OG	OG NN	-5.50448561100846	9.04818688961513
R1.036,R2.019,R3.053,P1.05,P2.10_batch_021825_8	R1.036,R2.019,R3.053,P1.02,P2.10_batch_021825_8	1516	972	3508	0.254937988056959	1622	3466	9972	9mon	WT	PFC	open	IN	MSN Gaba	-6.15925741581803	1.79013430210598
R1.036,R2.020,R3.034,P1.05,P2.10_batch_021825_8	R1.036,R2.020,R3.034,P1.02,P2.10_batch_021825_8	1179	734	1713	0.263963963963964	817	2047	5474	9mon	WT	PFC	open	IN	Lamp5 Gaba	-5.68965626149064	-5.0001491394376
R1.036,R2.020,R3.074,P1.05,P2.10_batch_021825_8	R1.036,R2.020,R3.074,P1.02,P2.10_batch_021825_8	1198	716	1676	0.25049115913556	763	1226	3324	9mon	WT	PFC	open	EN	L6 CT Glut	4.10700130076522	2.54129468533046
R1.036,R2.020,R3.077,P1.05,P2.10_batch_021825_8	R1.036,R2.020,R3.077,P1.02,P2.10_batch_021825_8	613	433	1253	0.209756097560976	486	1092	2826	9mon	WT	PFC	open	IN	Lamp5 Gaba	-1.02016365914231	-5.92135752109043
R1.036,R2.020,R3.084,P1.05,P2.10_batch_021825_8	R1.036,R2.020,R3.084,P1.02,P2.10_batch_021825_8	626	470	1665	0.232104121475054	708	1827	4912	9mon	WT	PFC	open	OG	OG NN	-4.71979809193497	8.30223142239101
R1.036,R2.021,R3.031,P1.05,P2.10_batch_021825_8	R1.036,R2.021,R3.031,P1.02,P2.10_batch_021825_8	833	559	1546	0.247020585048754	695	1478	3882	9mon	WT	PFC	open	IN	Lamp5 Gaba	-2.50794983296281	-4.72913063434117
R1.036,R2.021,R3.033,P1.05,P2.10_batch_021825_8	R1.036,R2.021,R3.033,P1.02,P2.10_batch_021825_8	546	438	2411	0.239161849710983	1053	2683	7602	9mon	WT	PFC	open	MG	MG NN	4.11318206400985	-11.710445770297
R1.036,R2.021,R3.070,P1.05,P2.10_batch_021825_8	R1.036,R2.021,R3.070,P1.02,P2.10_batch_021825_8	1259	889	3289	0.264071294559099	1569	4679	13134	9mon	WT	PFC	open	Vas	VLMC NN	15.5178728065025	6.59599792095668
R1.036,R2.022,R3.062,P1.05,P2.10_batch_021825_8	R1.036,R2.022,R3.062,P1.02,P2.10_batch_021825_8	1381	876	2223	0.278571428571429	1111	2586	7428	9mon	WT	PFC	open	IN	Lamp5 Gaba	-7.07674694447404	-5.02042807010166
R1.036,R2.022,R3.096,P1.05,P2.10_batch_021825_8	R1.036,R2.022,R3.096,P1.02,P2.10_batch_021825_8	733	535	1670	0.248255234297109	754	2425	6377	9mon	WT	PFC	open	IN	Meis2 Gaba	1.54354226203079	-7.15554035571568
R1.036,R2.023,R3.002,P1.05,P2.10_batch_021825_8	R1.036,R2.023,R3.002,P1.02,P2.10_batch_021825_8	577	429	1079	0.259150805270864	506	1360	3934	9mon	WT	PFC	open	IN	Lamp5 Gaba	-1.13842988400345	-6.04788959887974
R1.036,R2.023,R3.039,P1.05,P2.10_batch_021825_8	R1.036,R2.023,R3.039,P1.02,P2.10_batch_021825_8	622	416	918	0.253968253968254	423	998	2678	9mon	WT	PFC	open	IN	Lamp5 Gaba	-0.787949804352576	-4.91886986163609
R1.036,R2.023,R3.044,P1.05,P2.10_batch_021825_8	R1.036,R2.023,R3.044,P1.02,P2.10_batch_021825_8	1194	766	1112	0.258890469416785	521	1075	2868	9mon	WT	PFC	open	IN	Pax6 Gaba	5.81796311946029	9.16796647640712
R1.036,R2.023,R3.046,P1.05,P2.10_batch_021825_8	R1.036,R2.023,R3.046,P1.02,P2.10_batch_021825_8	973	660	1814	0.229292929292929	763	1690	4438	9mon	WT	PFC	open	IN	Lamp5 Gaba	-2.767197612809	-6.02969110873692
R1.036,R2.023,R3.085,P1.05,P2.10_batch_021825_8	R1.036,R2.023,R3.085,P1.02,P2.10_batch_021825_8	2189	1267	3925	0.246469833119384	1761	2450	6864	9mon	WT	PFC	open	EN	L6 IT Glut	-0.916767720269019	3.63971482845791
R1.036,R2.024,R3.002,P1.05,P2.10_batch_021825_8	R1.036,R2.024,R3.002,P1.02,P2.10_batch_021825_8	1366	882	2820	0.220558202859088	1145	1490	4094	9mon	WT	PFC	open	EN	L6 IT Glut	-0.538129452751929	3.3985963973666
R1.036,R2.024,R3.034,P1.05,P2.10_batch_021825_8	R1.036,R2.024,R3.034,P1.02,P2.10_batch_021825_8	1283	829	2598	0.258536585365854	1216	2729	7788	9mon	WT	PFC	open	IN	RHP-COA Ndnf Gaba	5.36343001933212	14.3036686095858
R1.036,R2.024,R3.046,P1.05,P2.10_batch_021825_8	R1.036,R2.024,R3.046,P1.02,P2.10_batch_021825_8	989	678	2669	0.245414294750158	1193	2139	6218	9mon	WT	PFC	open	IN	Meis2 Gaba	-0.402605418251807	-7.73537004855625
R1.036,R2.024,R3.076,P1.05,P2.10_batch_021825_8	R1.036,R2.024,R3.076,P1.02,P2.10_batch_021825_8	777	523	1685	0.241308793456033	742	1886	4852	9mon	WT	PFC	open	IN	RHP-COA Ndnf Gaba	3.68222260089034	13.9844251784945
R1.036,R2.025,R3.001,P1.05,P2.10_batch_021825_8	R1.036,R2.025,R3.001,P1.02,P2.10_batch_021825_8	2364	1363	4565	0.269674020414883	2218	3288	9214	9mon	WT	PFC	open	IN	MSN Gaba	-4.78305244831925	1.55499827000148
R1.036,R2.025,R3.036,P1.05,P2.10_batch_021825_8	R1.036,R2.025,R3.036,P1.02,P2.10_batch_021825_8	1899	1111	3320	0.251358024691358	1516	2654	7432	9mon	WT	PFC	open	EN	L2/3 IT Glut	2.10989033789749	5.57165156933315
R1.036,R2.025,R3.077,P1.05,P2.10_batch_021825_8	R1.036,R2.025,R3.077,P1.02,P2.10_batch_021825_8	728	532	1517	0.224969097651421	627	1879	5250	9mon	WT	PFC	open	IN	Lamp5 Gaba	-2.02612162022477	-5.33947647479527
R1.036,R2.026,R3.001,P1.05,P2.10_batch_021825_8	R1.036,R2.026,R3.001,P1.02,P2.10_batch_021825_8	1036	625	1784	0.258436944937833	835	1126	3436	9mon	WT	PFC	open	EN	L4/5 IT Glut	4.110882755233	4.8721481475497
R1.036,R2.026,R3.019,P1.05,P2.10_batch_021825_8	R1.036,R2.026,R3.019,P1.02,P2.10_batch_021825_8	757	576	2612	0.248407643312102	1180	2641	7362	9mon	WT	PFC	open	OG	OG NN	-4.44124412922745	9.78238450619228
R1.036,R2.027,R3.019,P1.05,P2.10_batch_021825_8	R1.036,R2.027,R3.019,P1.02,P2.10_batch_021825_8	851	600	1590	0.233970753655793	681	1826	5180	9mon	WT	PFC	open	IN	Lamp5 Gaba	-2.49129152684098	-6.70953119662754
R1.036,R2.027,R3.021,P1.05,P2.10_batch_021825_8	R1.036,R2.027,R3.021,P1.02,P2.10_batch_021825_8	1168	814	2940	0.245845272206304	1316	2569	7544	9mon	WT	PFC	open	IN	Pax6 Gaba	6.64562415690536	9.08643495174892
R1.036,R2.027,R3.028,P1.05,P2.10_batch_021825_8	R1.036,R2.027,R3.028,P1.02,P2.10_batch_021825_8	1211	735	2188	0.250564334085779	996	2212	6448	9mon	WT	PFC	open	IN	Lamp5 Gaba	-5.42820978550797	-5.28029001620762
R1.036,R2.027,R3.034,P1.05,P2.10_batch_021825_8	R1.036,R2.027,R3.034,P1.02,P2.10_batch_021825_8	3556	1912	8744	0.253159851301115	4018	5899	15984	9mon	WT	PFC	open	EN	L2/3 IT Glut	0.918358314646429	6.5660482558871
R1.036,R2.027,R3.052,P1.05,P2.10_batch_021825_8	R1.036,R2.027,R3.052,P1.02,P2.10_batch_021825_8	1517	939	2959	0.248171074845245	1336	2730	7524	9mon	WT	PFC	open	IN	Lamp5 Gaba	-5.87252569584733	-7.33736265567295
R1.036,R2.027,R3.054,P1.05,P2.10_batch_021825_8	R1.036,R2.027,R3.054,P1.02,P2.10_batch_021825_8	614	465	1828	0.233038348082596	780	1981	5490	9mon	WT	PFC	open	IN	Meis2 Gaba	1.22168796868438	-7.13590706256382
R1.036,R2.027,R3.088,P1.05,P2.10_batch_021825_8	R1.036,R2.027,R3.088,P1.02,P2.10_batch_021825_8	3177	1722	2549	0.24853228962818	1152	2655	7212	9mon	WT	PFC	open	EN	L5/6 NP Glut	-11.0101251640785	7.63199388119228
R1.036,R2.027,R3.093,P1.05,P2.10_batch_021825_8	R1.036,R2.027,R3.093,P1.02,P2.10_batch_021825_8	1299	778	1811	0.255111111111111	838	1853	5356	9mon	WT	PFC	open	IN	Lamp5 Gaba	-5.1883983650673	-4.96071661380284
R1.036,R2.028,R3.026,P1.05,P2.10_batch_021825_8	R1.036,R2.028,R3.026,P1.02,P2.10_batch_021825_8	1608	999	1717	0.263726372637264	818	1688	4732	9mon	WT	PFC	open	EN	L4/5 IT Glut	4.79682182879562	6.47212325665004
R1.036,R2.029,R3.058,P1.05,P2.10_batch_021825_8	R1.036,R2.029,R3.058,P1.02,P2.10_batch_021825_8	639	500	1786	0.244296577946768	795	2247	6350	9mon	WT	PFC	open	MG	MG NN	3.27193784327621	-12.0253204193448
R1.036,R2.030,R3.013,P1.05,P2.10_batch_021825_8	R1.036,R2.030,R3.013,P1.02,P2.10_batch_021825_8	942	625	1748	0.240079365079365	766	1784	4956	9mon	WT	PFC	open	IN	Lamp5 Gaba	-2.19254970936661	-6.48017681506626
R1.036,R2.030,R3.033,P1.05,P2.10_batch_021825_8	R1.036,R2.030,R3.033,P1.02,P2.10_batch_021825_8	858	622	2746	0.262053318207601	1301	2204	6076	9mon	WT	PFC	open	IN	Pax6 Gaba	6.3003973922264	8.79283963772304
R1.036,R2.031,R3.020,P1.05,P2.10_batch_021825_8	R1.036,R2.031,R3.020,P1.02,P2.10_batch_021825_8	1167	815	1330	0.234584450402145	571	1902	4970	9mon	WT	PFC	open	IN	Meis2 Gaba	-10.3884763756264	-3.26356495288365
R1.036,R2.031,R3.090,P1.05,P2.10_batch_021825_8	R1.036,R2.031,R3.090,P1.02,P2.10_batch_021825_8	2060	1279	2592	0.238896366083445	1131	1860	5272	9mon	WT	PFC	open	IN	MSN Gaba	-6.11694527058488	0.591304412808491
R1.036,R2.031,R3.094,P1.05,P2.10_batch_021825_8	R1.036,R2.031,R3.094,P1.02,P2.10_batch_021825_8	647	486	935	0.242201834862385	413	1448	4004	9mon	WT	PFC	open	OG	OG NN	-6.64471674351578	9.46835958096035
R1.036,R2.032,R3.007,P1.05,P2.10_batch_021825_8	R1.036,R2.032,R3.007,P1.02,P2.10_batch_021825_8	1662	1030	3061	0.256530825496343	1423	3840	10784	9mon	WT	PFC	open	IN	Lamp5 Gaba	-6.56268167881852	-7.96366346744053
R1.036,R2.032,R3.029,P1.05,P2.10_batch_021825_8	R1.036,R2.032,R3.029,P1.02,P2.10_batch_021825_8	945	636	1621	0.254726368159204	749	1749	4638	9mon	WT	PFC	open	IN	Lamp5 Gaba	-3.58237648396378	-4.08778394130223
R1.036,R2.033,R3.003,P1.05,P2.10_batch_021825_8	R1.036,R2.033,R3.003,P1.02,P2.10_batch_021825_8	1980	1147	2709	0.256923983500295	1261	2000	5570	9mon	WT	PFC	open	EN	L6 CT Glut	5.42126321406478	2.64312206837185
R1.036,R2.033,R3.050,P1.05,P2.10_batch_021825_8	R1.036,R2.033,R3.050,P1.02,P2.10_batch_021825_8	2015	1199	1767	0.266205704407952	849	2331	6804	9mon	WT	PFC	open	IN	MGE Gaba	2.10095703215713	-0.664010786685871
R1.036,R2.034,R3.020,P1.05,P2.10_batch_021825_8	R1.036,R2.034,R3.020,P1.02,P2.10_batch_021825_8	921	642	2909	0.252383623107123	1333	3100	8202	9mon	WT	PFC	open	OG	OG NN	-2.24096942334061	9.91492044064052
R1.036,R2.035,R3.013,P1.05,P2.10_batch_021825_8	R1.036,R2.035,R3.013,P1.02,P2.10_batch_021825_8	1930	1057	1646	0.242990654205608	729	1500	4542	9mon	WT	PFC	open	EN	L6 CT Glut	5.71999120326156	3.06555806728847
R1.036,R2.035,R3.014,P1.05,P2.10_batch_021825_8	R1.036,R2.035,R3.014,P1.02,P2.10_batch_021825_8	1374	848	1443	0.24971363115693	655	1282	3872	9mon	WT	PFC	open	EN	L2/3 IT Glut	2.70269548506851	4.76646958920009
R1.036,R2.035,R3.030,P1.05,P2.10_batch_021825_8	R1.036,R2.035,R3.030,P1.02,P2.10_batch_021825_8	839	552	1320	0.250623441396509	601	1560	4392	9mon	WT	PFC	open	IN	Lamp5 Gaba	-3.03988838581925	5.83493815990932
R1.036,R2.036,R3.011,P1.05,P2.10_batch_021825_8	R1.036,R2.036,R3.011,P1.02,P2.10_batch_021825_8	1146	768	2514	0.253865979381443	1158	2416	6632	9mon	WT	PFC	open	IN	Lamp5 Gaba	-2.39425969509965	-7.59873999026768
R1.036,R2.036,R3.029,P1.05,P2.10_batch_021825_8	R1.036,R2.036,R3.029,P1.02,P2.10_batch_021825_8	1213	761	1667	0.265193370165746	798	1374	3906	9mon	WT	PFC	open	EN	L6 CT Glut	4.89806556315536	2.57888304325588
R1.036,R2.036,R3.047,P1.05,P2.10_batch_021825_8	R1.036,R2.036,R3.047,P1.02,P2.10_batch_021825_8	1183	759	2224	0.260409315455187	1048	2268	6484	9mon	WT	PFC	open	IN	Lamp5 Gaba	-3.53100872425919	-3.4793971863126
R1.036,R2.037,R3.001,P1.05,P2.10_batch_021825_8	R1.036,R2.037,R3.001,P1.02,P2.10_batch_021825_8	1847	1104	2655	0.271091113610799	1296	2506	7094	9mon	WT	PFC	open	EN	L2/3 IT Glut	1.78548025698776	5.44773494335659
R1.036,R2.037,R3.022,P1.05,P2.10_batch_021825_8	R1.036,R2.037,R3.022,P1.02,P2.10_batch_021825_8	1136	767	2845	0.266237251744498	1367	3600	10398	9mon	WT	PFC	open	IN	Vip Gaba	10.829765315963	6.80817376705654
R1.036,R2.037,R3.070,P1.05,P2.10_batch_021825_8	R1.036,R2.037,R3.070,P1.02,P2.10_batch_021825_8	1434	918	2639	0.25398773006135	1216	3047	8790	9mon	WT	PFC	open	IN	Lamp5 Gaba	-3.39919281391984	-8.31140030292027
R1.036,R2.038,R3.061,P1.05,P2.10_batch_021825_8	R1.036,R2.038,R3.061,P1.02,P2.10_batch_021825_8	970	629	1284	0.211023622047244	501	981	2602	9mon	WT	PFC	open	EN	L6b Glut	1.60771470875854	10.4282270583773
R1.036,R2.038,R3.068,P1.05,P2.10_batch_021825_8	R1.036,R2.038,R3.068,P1.02,P2.10_batch_021825_8	777	568	2429	0.268079800498753	1174	2895	8310	9mon	WT	PFC	open	OG	OG NN	-6.15734482197648	9.33358823391445
R1.036,R2.039,R3.062,P1.05,P2.10_batch_021825_8	R1.036,R2.039,R3.062,P1.02,P2.10_batch_021825_8	810	584	1488	0.256189451022605	691	1801	5156	9mon	WT	PFC	open	Vas	VLMC NN	15.4885454139244	5.83681594463833
R1.036,R2.039,R3.081,P1.05,P2.10_batch_021825_8	R1.036,R2.039,R3.081,P1.02,P2.10_batch_021825_8	652	460	1814	0.252914798206278	833	2293	6548	9mon	WT	PFC	open	IN	Meis2 Gaba	1.45644872994537	-7.23265684512608
R1.036,R2.040,R3.037,P1.05,P2.10_batch_021825_8	R1.036,R2.040,R3.037,P1.02,P2.10_batch_021825_8	1242	744	1339	0.248447204968944	605	1198	3368	9mon	WT	PFC	open	EN	L4/5 IT Glut	4.43235730738754	5.1642361793185
R1.036,R2.040,R3.043,P1.05,P2.10_batch_021825_8	R1.036,R2.040,R3.043,P1.02,P2.10_batch_021825_8	795	535	860	0.276271186440678	427	978	3016	9mon	WT	PFC	open	IN	Lamp5 Gaba	-1.61815262226945	-5.18828142550938
R1.036,R2.040,R3.059,P1.05,P2.10_batch_021825_8	R1.036,R2.040,R3.059,P1.02,P2.10_batch_021825_8	1144	703	890	0.237154150197628	386	1079	2908	9mon	WT	PFC	open	Vas	VLMC NN	13.9652109107506	-7.6204317894315
R1.036,R2.040,R3.087,P1.05,P2.10_batch_021825_8	R1.036,R2.040,R3.087,P1.02,P2.10_batch_021825_8	1243	800	1843	0.240862230552952	810	2024	5540	9mon	WT	PFC	open	IN	Lamp5 Gaba	-5.03916931538468	-6.02292097476475
R1.036,R2.042,R3.009,P1.05,P2.10_batch_021825_8	R1.036,R2.042,R3.009,P1.02,P2.10_batch_021825_8	903	631	2015	0.241231822070145	887	1953	5316	9mon	WT	PFC	open	IN	Lamp5 Gaba	-2.60472631840592	-7.93272484210484
R1.036,R2.042,R3.035,P1.05,P2.10_batch_021825_8	R1.036,R2.042,R3.035,P1.02,P2.10_batch_021825_8	704	503	1403	0.244873341375151	626	2048	5702	9mon	WT	PFC	open	IN	Lamp5 Gaba	-1.24062061695939	-6.66425121692173
R1.036,R2.043,R3.018,P1.05,P2.10_batch_021825_8	R1.036,R2.043,R3.018,P1.02,P2.10_batch_021825_8	2299	1392	3602	0.249885373681797	1636	2339	6390	9mon	WT	PFC	open	OPC	OPC NN	10.1962861976158	-4.45927656558506
R1.036,R2.043,R3.032,P1.05,P2.10_batch_021825_8	R1.036,R2.043,R3.032,P1.02,P2.10_batch_021825_8	601	446	1062	0.259643916913947	499	1297	3722	9mon	WT	PFC	open	OG	OG NN	-4.02346945195084	8.7369171294833
R1.036,R2.043,R3.079,P1.05,P2.10_batch_021825_8	R1.036,R2.043,R3.079,P1.02,P2.10_batch_021825_8	1195	800	1320	0.229166666666667	555	1341	3768	9mon	WT	PFC	open	AS	AS NN	11.7110443076622	0.803946248021199
R1.036,R2.044,R3.017,P1.05,P2.10_batch_021825_8	R1.036,R2.044,R3.017,P1.02,P2.10_batch_021825_8	1484	884	2335	0.25261688764829	1071	1437	3806	9mon	WT	PFC	open	EN	L4/5 IT Glut	4.24123167605514	6.21963941189296
R1.036,R2.044,R3.041,P1.05,P2.10_batch_021825_8	R1.036,R2.044,R3.041,P1.02,P2.10_batch_021825_8	689	515	1735	0.261261261261261	820	1927	5248	9mon	WT	PFC	open	OG	OG NN	-4.91727400212174	9.34104692074306
R1.036,R2.044,R3.050,P1.05,P2.10_batch_021825_8	R1.036,R2.044,R3.050,P1.02,P2.10_batch_021825_8	1282	799	2515	0.232040229885057	1069	2852	7430	9mon	WT	PFC	open	IN	Lamp5 Gaba	-4.81463766484147	-5.20736826327793
R1.036,R2.044,R3.069,P1.05,P2.10_batch_021825_8	R1.036,R2.044,R3.069,P1.02,P2.10_batch_021825_8	521	434	2276	0.25615763546798	1057	2823	7562	9mon	WT	PFC	open	MG	MG NN	3.34068464846725	-11.022436508212
R1.036,R2.045,R3.087,P1.05,P2.10_batch_021825_8	R1.036,R2.045,R3.087,P1.02,P2.10_batch_021825_8	2169	1256	2080	0.24344262295082	923	2063	6052	9mon	WT	PFC	open	EN	L6 CT Glut	5.92235803218002	2.81695162388332
R1.036,R2.046,R3.046,P1.05,P2.10_batch_021825_8	R1.036,R2.046,R3.046,P1.02,P2.10_batch_021825_8	1112	730	1787	0.23587710604559	771	1768	4966	9mon	WT	PFC	open	IN	Lamp5 Gaba	-3.27255297093278	-7.63135708240025
R1.036,R2.046,R3.053,P1.05,P2.10_batch_021825_8	R1.036,R2.046,R3.053,P1.02,P2.10_batch_021825_8	1682	1034	1973	0.242397914856646	872	1507	4280	9mon	WT	PFC	open	EN	L6 IT Glut	0.544907536221689	3.84699117275722
R1.036,R2.047,R3.005,P1.05,P2.10_batch_021825_8	R1.036,R2.047,R3.005,P1.02,P2.10_batch_021825_8	775	533	1984	0.234977578475336	853	2374	6500	9mon	WT	PFC	open	IN	Vip Gaba	9.53306674571151	7.0210419807101
R1.036,R2.047,R3.088,P1.05,P2.10_batch_021825_8	R1.036,R2.047,R3.088,P1.02,P2.10_batch_021825_8	923	673	1929	0.264752791068581	922	2397	6796	9mon	WT	PFC	open	AS	AS NN	13.1220340690147	-0.933623184684442
R1.036,R2.047,R3.092,P1.05,P2.10_batch_021825_8	R1.036,R2.047,R3.092,P1.02,P2.10_batch_021825_8	2044	1204	1996	0.246851385390428	897	1692	4750	9mon	WT	PFC	open	EN	L4/5 IT Glut	3.60601067156905	5.07737170788295
R1.036,R2.048,R3.019,P1.05,P2.10_batch_021825_8	R1.036,R2.048,R3.019,P1.02,P2.10_batch_021825_8	1020	681	2023	0.25241935483871	927	1982	5982	9mon	WT	PFC	open	IN	Lamp5 Gaba	-2.63202262310868	-7.55741394427769
R1.036,R2.048,R3.050,P1.05,P2.10_batch_021825_8	R1.036,R2.048,R3.050,P1.02,P2.10_batch_021825_8	932	568	1527	0.250807319698601	696	1113	3258	9mon	WT	PFC	open	EN	L6 CT Glut	4.20051002116317	2.1750696811343
R1.036,R2.048,R3.064,P1.05,P2.10_batch_021825_8	R1.036,R2.048,R3.064,P1.02,P2.10_batch_021825_8	796	557	1624	0.248205128205128	733	1688	4710	9mon	WT	PFC	open	IN	Lamp5 Gaba	-2.15595436482316	-5.75478065875523
R1.036,R2.048,R3.081,P1.05,P2.10_batch_021825_8	R1.036,R2.048,R3.081,P1.02,P2.10_batch_021825_8	1401	845	2875	0.245449207281268	1285	1848	5298	9mon	WT	PFC	open	EN	L2/3 IT Glut	2.84877824397201	4.8816696319247
R1.036,R2.048,R3.085,P1.05,P2.10_batch_021825_8	R1.036,R2.048,R3.085,P1.02,P2.10_batch_021825_8	967	610	1804	0.240153698366955	791	1391	3992	9mon	WT	PFC	open	IN	Lamp5 Gaba	-1.52263951687699	-6.74709595111363
R1.036,R2.048,R3.087,P1.05,P2.10_batch_021825_8	R1.036,R2.048,R3.087,P1.02,P2.10_batch_021825_8	871	554	1708	0.229946524064171	720	1697	4662	9mon	WT	PFC	open	IN	Lamp5 Gaba	-1.02734113125687	-7.16095436480992
R1.036,R2.049,R3.031,P1.05,P2.10_batch_021825_8	R1.036,R2.049,R3.031,P1.02,P2.10_batch_021825_8	876	613	2215	0.245426829268293	990	2181	6238	9mon	WT	PFC	open	IN	Lamp5 Gaba	-1.32613683133011	-6.95268619922154
R1.036,R2.049,R3.039,P1.05,P2.10_batch_021825_8	R1.036,R2.049,R3.039,P1.02,P2.10_batch_021825_8	2815	1609	3501	0.23970223325062	1532	2717	7298	9mon	WT	PFC	open	EN	L6 IT Glut	-0.00776845602875365	3.8456760558749
R1.036,R2.049,R3.043,P1.05,P2.10_batch_021825_8	R1.036,R2.049,R3.043,P1.02,P2.10_batch_021825_8	2359	1345	4417	0.243138770776962	1958	2786	7869	9mon	WT	PFC	open	IN	MSN Gaba	-5.87224865345841	1.04539095493801
R1.036,R2.050,R3.021,P1.05,P2.10_batch_021825_8	R1.036,R2.050,R3.021,P1.02,P2.10_batch_021825_8	622	498	1795	0.257320319432121	837	2211	6294	9mon	WT	PFC	open	MG	MG NN	3.62445902438278	-11.8248771515226
R1.036,R2.050,R3.029,P1.05,P2.10_batch_021825_8	R1.036,R2.050,R3.029,P1.02,P2.10_batch_021825_8	1671	997	1685	0.226872246696035	702	1624	4396	9mon	WT	PFC	open	IN	MSN Gaba	-7.49667644886857	2.00926219555385
R1.036,R2.050,R3.076,P1.05,P2.10_batch_021825_8	R1.036,R2.050,R3.076,P1.02,P2.10_batch_021825_8	739	537	1527	0.223733003708282	628	1429	3990	9mon	WT	PFC	open	Vas	VLMC NN	15.8541421851646	5.26200067135341
R1.036,R2.051,R3.042,P1.05,P2.10_batch_021825_8	R1.036,R2.051,R3.042,P1.02,P2.10_batch_021825_8	1306	818	2867	0.260010970927043	1349	3204	8880	9mon	WT	PFC	open	IN	Lamp5 Gaba	-4.92115354924088	-4.61008180049412
R1.036,R2.051,R3.054,P1.05,P2.10_batch_021825_8	R1.036,R2.051,R3.054,P1.02,P2.10_batch_021825_8	1260	822	2139	0.218181818181818	860	1626	4304	9mon	WT	PFC	open	IN	MSN Gaba	-6.98055601506119	2.88893233868129
R1.036,R2.051,R3.062,P1.05,P2.10_batch_021825_8	R1.036,R2.051,R3.062,P1.02,P2.10_batch_021825_8	1050	725	2775	0.251768867924528	1269	3005	8168	9mon	WT	PFC	open	IN	Vip Gaba	9.90869140238876	7.30629026028164
R1.036,R2.051,R3.067,P1.05,P2.10_batch_021825_8	R1.036,R2.051,R3.067,P1.02,P2.10_batch_021825_8	835	569	1882	0.25	855	2070	5564	9mon	WT	PFC	open	IN	Lamp5 Gaba	-2.53842568783646	-6.437701591525
R1.036,R2.051,R3.089,P1.05,P2.10_batch_021825_8	R1.036,R2.051,R3.089,P1.02,P2.10_batch_021825_8	577	431	1620	0.248459958932238	732	1877	5372	9mon	WT	PFC	open	IN	Vip Gaba	9.69882392497177	6.46335851284511
R1.036,R2.053,R3.034,P1.05,P2.10_batch_021825_8	R1.036,R2.053,R3.034,P1.02,P2.10_batch_021825_8	573	409	1283	0.23841961852861	559	1624	4464	9mon	WT	PFC	open	IN	Lamp5 Gaba	-1.48520231633073	-5.9015129890775
R1.036,R2.053,R3.086,P1.05,P2.10_batch_021825_8	R1.036,R2.053,R3.086,P1.02,P2.10_batch_021825_8	956	636	1585	0.231735159817352	673	1925	5298	9mon	WT	PFC	open	IN	Lamp5 Gaba	-5.76611280827408	-4.75160444644444
R1.036,R2.054,R3.022,P1.05,P2.10_batch_021825_8	R1.036,R2.054,R3.022,P1.02,P2.10_batch_021825_8	896	622	1897	0.226470588235294	789	2399	6732	9mon	WT	PFC	open	IN	RHP-COA Ndnf Gaba	4.59590124697799	13.8328281554843
R1.036,R2.054,R3.041,P1.05,P2.10_batch_021825_8	R1.036,R2.054,R3.041,P1.02,P2.10_batch_021825_8	1662	1014	2808	0.243472981177899	1246	2689	7596	9mon	WT	PFC	open	IN	MSN Gaba	-6.50395965962296	1.83868562313564
R1.036,R2.054,R3.058,P1.05,P2.10_batch_021825_8	R1.036,R2.054,R3.058,P1.02,P2.10_batch_021825_8	1449	951	2793	0.257549857549858	1303	2834	7944	9mon	WT	PFC	open	OPC	OPC NN	10.5598421058189	-6.94521034625523
R1.036,R2.054,R3.059,P1.05,P2.10_batch_021825_8	R1.036,R2.054,R3.059,P1.02,P2.10_batch_021825_8	1064	677	1753	0.234756097560976	753	1082	2896	9mon	WT	PFC	open	EN	L2/3 IT Glut	1.01653296859378	3.21502410503872
R1.036,R2.055,R3.006,P1.05,P2.10_batch_021825_8	R1.036,R2.055,R3.006,P1.02,P2.10_batch_021825_8	804	548	1893	0.243705035971223	841	2076	5884	9mon	WT	PFC	open	IN	Lamp5 Gaba	-2.37157535939103	-6.23374784854405
R1.036,R2.056,R3.023,P1.05,P2.10_batch_021825_8	R1.036,R2.056,R3.023,P1.02,P2.10_batch_021825_8	569	436	2214	0.248875562218891	1002	2451	6558	9mon	WT	PFC	open	OG	OG NN	-5.50504160313492	8.8026319656039
R1.036,R2.056,R3.051,P1.05,P2.10_batch_021825_8	R1.036,R2.056,R3.051,P1.02,P2.10_batch_021825_8	964	631	2366	0.25207182320442	1083	2436	6846	9mon	WT	PFC	open	IN	Lamp5 Gaba	-3.76136875538712	-4.3125544872617
R1.036,R2.056,R3.085,P1.05,P2.10_batch_021825_8	R1.036,R2.056,R3.085,P1.02,P2.10_batch_021825_8	1667	1003	4082	0.256560908734822	1898	4507	12390	9mon	WT	PFC	open	IN	Lamp5 Gaba	-5.15334749607926	-7.3549403038358
R1.036,R2.056,R3.091,P1.05,P2.10_batch_021825_8	R1.036,R2.056,R3.091,P1.02,P2.10_batch_021825_8	847	559	1466	0.239001189060642	640	1604	4394	9mon	WT	PFC	open	IN	Meis2 Gaba	0.143359120799249	-11.3606180038785
R1.036,R2.056,R3.095,P1.05,P2.10_batch_021825_8	R1.036,R2.056,R3.095,P1.02,P2.10_batch_021825_8	880	619	2759	0.218947368421053	1113	2617	7012	9mon	WT	PFC	open	OG	OG NN	-6.09149361042863	9.87405740353115
R1.036,R2.057,R3.009,P1.05,P2.10_batch_021825_8	R1.036,R2.057,R3.009,P1.02,P2.10_batch_021825_8	1777	1101	3429	0.234098018769552	1469	2592	7154	9mon	WT	PFC	open	IN	MSN Gaba	-5.70866060643082	1.39925014111049
R1.036,R2.057,R3.057,P1.05,P2.10_batch_021825_8	R1.036,R2.057,R3.057,P1.02,P2.10_batch_021825_8	819	547	1568	0.250262881177708	713	1560	4492	9mon	WT	PFC	open	IN	Lamp5 Gaba	-2.23243976025468	-5.44073809054844
R1.036,R2.058,R3.002,P1.05,P2.10_batch_021825_8	R1.036,R2.058,R3.002,P1.02,P2.10_batch_021825_8	1256	814	2017	0.214003944773176	797	1038	2675	9mon	WT	PFC	open	EN	L2/3 IT PIR-ENTl Glut	-0.0219695010650696	2.83766447636135
R1.036,R2.058,R3.007,P1.05,P2.10_batch_021825_8	R1.036,R2.058,R3.007,P1.02,P2.10_batch_021825_8	1808	1049	3521	0.247388414055081	1585	1870	5702	9mon	WT	PFC	open	EN	L6 CT Glut	5.52843570323104	2.86842810245998
R1.036,R2.058,R3.026,P1.05,P2.10_batch_021825_8	R1.036,R2.058,R3.026,P1.02,P2.10_batch_021825_8	867	585	1430	0.268498942917548	692	1832	5202	9mon	WT	PFC	open	IN	Lamp5 Gaba	-4.44689751057511	-5.85347164538853
R1.036,R2.058,R3.043,P1.05,P2.10_batch_021825_8	R1.036,R2.058,R3.043,P1.02,P2.10_batch_021825_8	1357	858	2700	0.25166767738023	1234	2756	7386	9mon	WT	PFC	open	IN	Lamp5 Gaba	-5.4356865921486	-3.38684094813816
R1.036,R2.058,R3.072,P1.05,P2.10_batch_021825_8	R1.036,R2.058,R3.072,P1.02,P2.10_batch_021825_8	966	664	2600	0.221323529411765	1059	2722	7272	9mon	WT	PFC	open	Vas	VLMC NN	16.1387710532677	6.07914268108852
R1.036,R2.058,R3.094,P1.05,P2.10_batch_021825_8	R1.036,R2.058,R3.094,P1.02,P2.10_batch_021825_8	1413	899	2669	0.266704740148487	1284	2578	6910	9mon	WT	PFC	open	IN	Lamp5 Gaba	-0.89474428086167	-7.23120582965367
R1.036,R2.059,R3.038,P1.05,P2.10_batch_021825_8	R1.036,R2.059,R3.038,P1.02,P2.10_batch_021825_8	867	583	2039	0.228828828828829	856	2224	5974	9mon	WT	PFC	open	IN	Lamp5 Gaba	-2.38656568913346	-5.15705431369297
R1.036,R2.059,R3.046,P1.05,P2.10_batch_021825_8	R1.036,R2.059,R3.046,P1.02,P2.10_batch_021825_8	546	426	1895	0.234463276836158	813	1824	4896	9mon	WT	PFC	open	OG	OG NN	-5.91399717717057	8.01849042507656
R1.036,R2.059,R3.086,P1.05,P2.10_batch_021825_8	R1.036,R2.059,R3.086,P1.02,P2.10_batch_021825_8	1500	933	1695	0.266426642664266	815	1789	4910	9mon	WT	PFC	open	IN	MSN Gaba	-7.16764259724503	1.79115807148464
R1.036,R2.059,R3.094,P1.05,P2.10_batch_021825_8	R1.036,R2.059,R3.094,P1.02,P2.10_batch_021825_8	1685	1028	2992	0.254849137931034	1383	2431	7246	9mon	WT	PFC	open	IN	Meis2 Gaba	-1.72430444149857	-9.56308687594883
R1.036,R2.060,R3.002,P1.05,P2.10_batch_021825_8	R1.036,R2.060,R3.002,P1.02,P2.10_batch_021825_8	643	489	2732	0.229946524064171	1152	2102	5690	9mon	WT	PFC	open	AS	AS NN	12.2547292670738	-1.41238293913357
R1.036,R2.060,R3.009,P1.05,P2.10_batch_021825_8	R1.036,R2.060,R3.009,P1.02,P2.10_batch_021825_8	1360	887	1366	0.261168384879725	645	1540	4654	9mon	WT	PFC	open	EN	L5/6 NP Glut	-10.5352354088295	8.40649472805507
R1.036,R2.060,R3.021,P1.05,P2.10_batch_021825_8	R1.036,R2.060,R3.021,P1.02,P2.10_batch_021825_8	703	454	1344	0.226074895977809	558	1022	2722	9mon	WT	PFC	open	IN	Lamp5 Gaba	-4.67466974644547	-4.90548575786106
R1.036,R2.060,R3.058,P1.05,P2.10_batch_021825_8	R1.036,R2.060,R3.058,P1.02,P2.10_batch_021825_8	3711	1976	6344	0.249543676662321	2878	5228	14722	9mon	WT	PFC	open	IN	MSN Gaba	-5.2993750610817	0.328273168530537
R1.036,R2.060,R3.075,P1.05,P2.10_batch_021825_8	R1.036,R2.060,R3.075,P1.02,P2.10_batch_021825_8	1178	812	3186	0.238330587589237	1387	3923	11310	9mon	WT	PFC	open	OG	OG NN	-5.2494130173195	8.96735631557949
R1.036,R2.060,R3.090,P1.05,P2.10_batch_021825_8	R1.036,R2.060,R3.090,P1.02,P2.10_batch_021825_8	690	513	1542	0.281625115420129	778	1738	5152	9mon	WT	PFC	open	IN	Lamp5 Gaba	-1.4404633083809	-5.86806858447544
R1.036,R2.061,R3.030,P1.05,P2.10_batch_021825_8	R1.036,R2.061,R3.030,P1.02,P2.10_batch_021825_8	835	594	1807	0.258545135845749	846	1886	5248	9mon	WT	PFC	open	IN	Lamp5 Gaba	-3.98894787220841	-7.54240358737461
R1.036,R2.061,R3.038,P1.05,P2.10_batch_021825_8	R1.036,R2.061,R3.038,P1.02,P2.10_batch_021825_8	1790	1059	3133	0.26643935703848	1506	3898	11014	9mon	WT	PFC	open	IN	Lamp5 Gaba	-5.74141931919938	-6.0432308998441
R1.036,R2.061,R3.081,P1.05,P2.10_batch_021825_8	R1.036,R2.061,R3.081,P1.02,P2.10_batch_021825_8	936	629	2260	0.241825095057034	997	2153	6022	9mon	WT	PFC	open	IN	Lamp5 Gaba	-5.00861978917008	-7.6051238861417
R1.036,R2.062,R3.002,P1.05,P2.10_batch_021825_8	R1.036,R2.062,R3.002,P1.02,P2.10_batch_021825_8	698	512	1930	0.237965485921889	839	2589	6895	9mon	WT	PFC	open	IN	Vip Gaba	9.67743205638046	6.56795274349697
R1.036,R2.062,R3.047,P1.05,P2.10_batch_021825_8	R1.036,R2.062,R3.047,P1.02,P2.10_batch_021825_8	927	664	2248	0.248520710059172	1016	2754	7438	9mon	WT	PFC	open	AS	AS NN	12.7302942237389	-0.350595184836315
R1.036,R2.063,R3.037,P1.05,P2.10_batch_021825_8	R1.036,R2.063,R3.037,P1.02,P2.10_batch_021825_8	1693	1027	2341	0.25515818431912	1083	2334	6484	9mon	WT	PFC	open	IN	Lamp5 Gaba	-5.23265362172013	-5.17596186069004
R1.036,R2.063,R3.040,P1.05,P2.10_batch_021825_8	R1.036,R2.063,R3.040,P1.02,P2.10_batch_021825_8	3294	1774	3366	0.237473903966597	1461	2838	7870	9mon	WT	PFC	open	IN	MGE Gaba	2.14651453108901	0.710681310620381
R1.036,R2.063,R3.044,P1.05,P2.10_batch_021825_8	R1.036,R2.063,R3.044,P1.02,P2.10_batch_021825_8	1514	915	1122	0.22824302134647	470	1217	3378	9mon	WT	PFC	open	IN	MGE Gaba	-9.96677208332902	7.82971154781826
R1.036,R2.063,R3.045,P1.05,P2.10_batch_021825_8	R1.036,R2.063,R3.045,P1.02,P2.10_batch_021825_8	1529	926	2520	0.265368228849665	1207	2987	8404	9mon	WT	PFC	open	IN	Lamp5 Gaba	-6.19533253102189	-4.58751834300511
R1.036,R2.063,R3.053,P1.05,P2.10_batch_021825_8	R1.036,R2.063,R3.053,P1.02,P2.10_batch_021825_8	2020	1114	1528	0.255520504731861	708	1133	3214	9mon	WT	PFC	open	IN	MGE Gaba	-0.0452412405479492	-0.473229148659633
R1.036,R2.063,R3.088,P1.05,P2.10_batch_021825_8	R1.036,R2.063,R3.088,P1.02,P2.10_batch_021825_8	1244	802	2018	0.238754325259516	880	2219	6056	9mon	WT	PFC	open	IN	Lamp5 Gaba	-3.0334260502327	-8.61982096103184
R1.036,R2.063,R3.092,P1.05,P2.10_batch_021825_8	R1.036,R2.063,R3.092,P1.02,P2.10_batch_021825_8	667	516	957	0.267828843106181	462	1332	4166	9mon	WT	PFC	open	AS	AS NN	12.8277482947838	-0.939059016529249
R1.036,R2.064,R3.064,P1.05,P2.10_batch_021825_8	R1.036,R2.064,R3.064,P1.02,P2.10_batch_021825_8	691	481	1024	0.262518968133536	486	1446	3904	9mon	WT	PFC	open	IN	RHP-COA Ndnf Gaba	4.35867094607467	14.1915393981601
R1.036,R2.064,R3.067,P1.05,P2.10_batch_021825_8	R1.036,R2.064,R3.067,P1.02,P2.10_batch_021825_8	1412	877	2656	0.229496898690558	1118	2975	8211	9mon	WT	PFC	open	IN	Lamp5 Gaba	-4.40912342457657	-7.36988056567662
R1.036,R2.065,R3.038,P1.05,P2.10_batch_021825_8	R1.036,R2.065,R3.038,P1.02,P2.10_batch_021825_8	1750	1048	1841	0.245179063360882	822	1733	4977	9mon	WT	PFC	open	IN	MSN Gaba	-6.84867000965958	2.07272039982326
R1.036,R2.065,R3.056,P1.05,P2.10_batch_021825_8	R1.036,R2.065,R3.056,P1.02,P2.10_batch_021825_8	800	552	1951	0.253941908713693	899	2148	6010	9mon	WT	PFC	open	OG	OG NN	-5.82214785008317	10.2579799804354
R1.036,R2.065,R3.060,P1.05,P2.10_batch_021825_8	R1.036,R2.065,R3.060,P1.02,P2.10_batch_021825_8	1140	774	1913	0.245366284201236	855	2191	6388	9mon	WT	PFC	open	IN	Lamp5 Gaba	-6.10541916279679	-6.1345862236356
R1.036,R2.065,R3.069,P1.05,P2.10_batch_021825_8	R1.036,R2.065,R3.069,P1.02,P2.10_batch_021825_8	1081	732	1799	0.236506378802748	778	1793	4828	9mon	WT	PFC	open	IN	Lamp5 Gaba	-4.1864600220192	-7.89557541278355
R1.036,R2.065,R3.083,P1.05,P2.10_batch_021825_8	R1.036,R2.065,R3.083,P1.02,P2.10_batch_021825_8	645	479	1254	0.247669773635153	565	1697	4666	9mon	WT	PFC	open	OG	OG NN	-5.71996784596329	9.6311927947665
R1.036,R2.066,R3.029,P1.05,P2.10_batch_021825_8	R1.036,R2.066,R3.029,P1.02,P2.10_batch_021825_8	1037	702	2840	0.265262020529444	1360	3420	9500	9mon	WT	PFC	open	IN	Lamp5 Gaba	-1.67939353375321	-7.24193466571324
R1.036,R2.066,R3.043,P1.05,P2.10_batch_021825_8	R1.036,R2.066,R3.043,P1.02,P2.10_batch_021825_8	1248	789	3181	0.237727523441809	1382	3312	9506	9mon	WT	PFC	open	IN	Lamp5 Gaba	-4.2860488930214	-4.29175389674656
R1.036,R2.067,R3.066,P1.05,P2.10_batch_021825_8	R1.036,R2.067,R3.066,P1.02,P2.10_batch_021825_8	3240	1680	6624	0.25883476599809	3104	7684	22162	9mon	WT	PFC	open	IN	Lamp5 Gaba	-6.93778419880753	-7.26458109286778
R1.036,R2.068,R3.007,P1.05,P2.10_batch_021825_8	R1.036,R2.068,R3.007,P1.02,P2.10_batch_021825_8	2936	1735	3454	0.24384236453202	1535	3135	8846	9mon	WT	PFC	open	IN	MGE Gaba	2.73564791293258	-0.0274093237256274
R1.036,R2.068,R3.043,P1.05,P2.10_batch_021825_8	R1.036,R2.068,R3.043,P1.02,P2.10_batch_021825_8	754	531	1466	0.25	666	1757	4862	9mon	WT	PFC	open	IN	RHP-COA Ndnf Gaba	4.39940428347701	13.8966356429721
R1.036,R2.068,R3.060,P1.05,P2.10_batch_021825_8	R1.036,R2.068,R3.060,P1.02,P2.10_batch_021825_8	1726	1036	1399	0.239103362391034	611	1314	3484	9mon	WT	PFC	open	EN	L4/5 IT Glut	4.43841480822677	6.52757703396328
R1.036,R2.068,R3.067,P1.05,P2.10_batch_021825_8	R1.036,R2.068,R3.067,P1.02,P2.10_batch_021825_8	3137	1683	5273	0.257763038890564	2462	3141	9094	9mon	WT	PFC	open	EN	L6 IT Glut	-0.869342569397742	4.13122140499599
R1.036,R2.068,R3.088,P1.05,P2.10_batch_021825_8	R1.036,R2.068,R3.088,P1.02,P2.10_batch_021825_8	806	544	1530	0.230677764565993	647	1906	5230	9mon	WT	PFC	open	IN	Vip Gaba	8.8032803496849	6.57642947765834
R1.036,R2.069,R3.095,P1.05,P2.10_batch_021825_8	R1.036,R2.069,R3.095,P1.02,P2.10_batch_021825_8	1248	806	2082	0.26917510853835	1010	3182	9226	9mon	WT	PFC	open	IN	Lamp5 Gaba	-2.82616997151261	-7.75524366763584
R1.036,R2.070,R3.049,P1.05,P2.10_batch_021825_8	R1.036,R2.070,R3.049,P1.02,P2.10_batch_021825_8	1065	730	2117	0.263003663003663	1006	2002	5704	9mon	WT	PFC	open	IN	Vip Gaba	7.6485214194786	7.92329084011562
R1.036,R2.070,R3.060,P1.05,P2.10_batch_021825_8	R1.036,R2.070,R3.060,P1.02,P2.10_batch_021825_8	683	483	1517	0.254002134471718	699	1834	5232	9mon	WT	PFC	open	IN	Meis2 Gaba	0.838048400483348	-7.33425987628453
R1.036,R2.070,R3.067,P1.05,P2.10_batch_021825_8	R1.036,R2.070,R3.067,P1.02,P2.10_batch_021825_8	799	558	1775	0.261022927689594	838	2466	6864	9mon	WT	PFC	open	IN	Vip Gaba	9.31764888377304	7.269178977933
R1.036,R2.070,R3.072,P1.05,P2.10_batch_021825_8	R1.036,R2.070,R3.072,P1.02,P2.10_batch_021825_8	700	489	778	0.257668711656442	363	566	1646	9mon	WT	PFC	open	IN	Vip Gaba	8.98358916850204	6.76696836086757
R1.036,R2.071,R3.003,P1.05,P2.10_batch_021825_8	R1.036,R2.071,R3.003,P1.02,P2.10_batch_021825_8	1311	804	2180	0.26530612244898	1044	1763	5138	9mon	WT	PFC	open	EN	L4/5 IT Glut	3.81217193217391	5.28636037441738
R1.036,R2.071,R3.007,P1.05,P2.10_batch_021825_8	R1.036,R2.071,R3.007,P1.02,P2.10_batch_021825_8	1072	704	2028	0.2574568288854	946	2373	6864	9mon	WT	PFC	open	IN	Lamp5 Gaba	-3.34458828358536	-7.01601780322544
R1.036,R2.072,R3.018,P1.05,P2.10_batch_021825_8	R1.036,R2.072,R3.018,P1.02,P2.10_batch_021825_8	1993	1137	2228	0.248507462686567	1007	2387	6952	9mon	WT	PFC	open	IN	Lamp5 Gaba	-3.29931307225114	-9.92469633487217
R1.036,R2.072,R3.052,P1.05,P2.10_batch_021825_8	R1.036,R2.072,R3.052,P1.02,P2.10_batch_021825_8	1970	1158	1742	0.253034547152194	800	2058	5868	9mon	WT	PFC	open	EN	L5 PT Glut	3.33696937174911	4.8381167564059
R1.036,R2.072,R3.061,P1.05,P2.10_batch_021825_8	R1.036,R2.072,R3.061,P1.02,P2.10_batch_021825_8	1040	667	2505	0.240138408304498	1098	2886	7740	9mon	WT	PFC	open	IN	Lamp5 Gaba	-3.39685154347306	-7.70432794955723
R1.036,R2.073,R3.001,P1.05,P2.10_batch_021825_8	R1.036,R2.073,R3.001,P1.02,P2.10_batch_021825_8	638	457	1097	0.235864297253635	473	1216	3396	9mon	WT	PFC	open	IN	Lamp5 Gaba	-0.969338897751624	-6.22811067965977
R1.036,R2.073,R3.006,P1.05,P2.10_batch_021825_8	R1.036,R2.073,R3.006,P1.02,P2.10_batch_021825_8	1396	915	2172	0.267319804058782	1047	2003	5638	9mon	WT	PFC	open	IN	MGE Gaba	2.2311812600624	-0.742849656615184
R1.036,R2.073,R3.017,P1.05,P2.10_batch_021825_8	R1.036,R2.073,R3.017,P1.02,P2.10_batch_021825_8	643	501	1680	0.270703472840605	819	2254	6676	9mon	WT	PFC	open	OG	OG NN	-5.25021791844254	10.3468052062655
R1.036,R2.073,R3.031,P1.05,P2.10_batch_021825_8	R1.036,R2.073,R3.031,P1.02,P2.10_batch_021825_8	1677	1100	3802	0.264670174018616	1817	3191	8790	9mon	WT	PFC	open	IN	Pax6 Gaba	5.79496335597152	9.60590230556972
R1.036,R2.073,R3.062,P1.05,P2.10_batch_021825_8	R1.036,R2.073,R3.062,P1.02,P2.10_batch_021825_8	801	588	2200	0.252592592592593	1009	2405	6904	9mon	WT	PFC	open	OG	OG NN	-6.41520977406388	9.56975423428066
R1.036,R2.073,R3.094,P1.05,P2.10_batch_021825_8	R1.036,R2.073,R3.094,P1.02,P2.10_batch_021825_8	740	546	1725	0.238336713995943	751	2152	5734	9mon	WT	PFC	open	OG	OG NN	-5.75881958393937	8.35738145443447
R1.036,R2.074,R3.034,P1.05,P2.10_batch_021825_8	R1.036,R2.074,R3.034,P1.02,P2.10_batch_021825_8	2576	1394	1771	0.265570934256055	849	1771	5446	9mon	WT	PFC	open	EN	L6 IT Glut	-0.719930771874243	4.07888757320888
R1.036,R2.074,R3.035,P1.05,P2.10_batch_021825_8	R1.036,R2.074,R3.035,P1.02,P2.10_batch_021825_8	3477	1903	4250	0.257581430175964	1983	3744	10778	9mon	WT	PFC	open	EN	L2/3 IT Glut	0.949857082081979	5.99517118069179
R1.036,R2.074,R3.067,P1.05,P2.10_batch_021825_8	R1.036,R2.074,R3.067,P1.02,P2.10_batch_021825_8	2910	1589	3204	0.251533742331288	1464	2931	8484	9mon	WT	PFC	open	IN	MSN Gaba	-8.24973774342423	1.2788168105746
R1.036,R2.074,R3.089,P1.05,P2.10_batch_021825_8	R1.036,R2.074,R3.089,P1.02,P2.10_batch_021825_8	1028	709	2304	0.231736056559309	978	1895	5212	9mon	WT	PFC	open	IN	Lamp5 Gaba	-3.91282844929581	-0.799342514250206
R1.036,R2.075,R3.006,P1.05,P2.10_batch_021825_8	R1.036,R2.075,R3.006,P1.02,P2.10_batch_021825_8	626	434	718	0.267932489451477	347	1314	3524	9mon	WT	PFC	open	IN	RHP-COA Ndnf Gaba	3.58332013697738	14.0157714996005
R1.036,R2.075,R3.011,P1.05,P2.10_batch_021825_8	R1.036,R2.075,R3.011,P1.02,P2.10_batch_021825_8	1088	730	2244	0.253968253968254	1034	2484	6956	9mon	WT	PFC	open	IN	Lamp5 Gaba	-2.86677456288224	-7.17604053882115
R1.036,R2.075,R3.067,P1.05,P2.10_batch_021825_8	R1.036,R2.075,R3.067,P1.02,P2.10_batch_021825_8	1684	1031	2589	0.261890427453341	1226	2342	6502	9mon	WT	PFC	open	IN	MSN Gaba	-4.86903000264054	0.445593586888386
R1.036,R2.075,R3.068,P1.05,P2.10_batch_021825_8	R1.036,R2.075,R3.068,P1.02,P2.10_batch_021825_8	1759	1038	1845	0.236867239732569	799	1318	3652	9mon	WT	PFC	open	IN	MGE Gaba	-0.694910649346167	0.0904996308947339
R1.036,R2.075,R3.084,P1.05,P2.10_batch_021825_8	R1.036,R2.075,R3.084,P1.02,P2.10_batch_021825_8	1006	751	2148	0.261627906976744	1016	2718	7706	9mon	WT	PFC	open	Vas	VLMC NN	14.3632554969322	-7.6845859375333
R1.036,R2.076,R3.011,P1.05,P2.10_batch_021825_8	R1.036,R2.076,R3.011,P1.02,P2.10_batch_021825_8	1043	721	1983	0.262539184952978	941	1898	5457	9mon	WT	PFC	open	IN	Pax6 Gaba	6.11097240061874	8.58315335842617
R1.036,R2.076,R3.028,P1.05,P2.10_batch_021825_8	R1.036,R2.076,R3.028,P1.02,P2.10_batch_021825_8	598	424	799	0.245243128964059	357	851	2202	9mon	WT	PFC	open	IN	Vip Gaba	9.08258819193954	6.64204799267299
R1.036,R2.076,R3.053,P1.05,P2.10_batch_021825_8	R1.036,R2.076,R3.053,P1.02,P2.10_batch_021825_8	1644	1037	2875	0.247530505520047	1295	3362	9314	9mon	WT	PFC	open	IN	Lamp5 Gaba	-4.22178221135026	-4.31143678096287
R1.036,R2.077,R3.003,P1.05,P2.10_batch_021825_8	R1.036,R2.077,R3.003,P1.02,P2.10_batch_021825_8	1806	1037	2432	0.253502334889927	1119	2754	7428	9mon	WT	PFC	open	IN	Lamp5 Gaba	-7.48259544758683	-4.79458034900181
R1.036,R2.077,R3.020,P1.05,P2.10_batch_021825_8	R1.036,R2.077,R3.020,P1.02,P2.10_batch_021825_8	1589	976	3205	0.226666666666667	1334	2863	7872	9mon	WT	PFC	open	IN	Lamp5 Gaba	-5.35908508686906	-7.73067129519932
R1.036,R2.077,R3.093,P1.05,P2.10_batch_021825_8	R1.036,R2.077,R3.093,P1.02,P2.10_batch_021825_8	1124	776	2005	0.26056338028169	945	2590	7560	9mon	WT	PFC	open	IN	RHP-COA Ndnf Gaba	4.85986995310897	13.8806892547274
R1.036,R2.078,R3.027,P1.05,P2.10_batch_021825_8	R1.036,R2.078,R3.027,P1.02,P2.10_batch_021825_8	608	443	1477	0.240328253223916	648	1751	4904	9mon	WT	PFC	open	IN	Lamp5 Gaba	-2.60444164662247	-6.31190241244786
R1.036,R2.079,R3.013,P1.05,P2.10_batch_021825_8	R1.036,R2.079,R3.013,P1.02,P2.10_batch_021825_8	843	581	2122	0.243785084202085	943	2300	6586	9mon	WT	PFC	open	IN	Lamp5 Gaba	-3.44984770207291	-6.88059652713291
R1.036,R2.079,R3.028,P1.05,P2.10_batch_021825_8	R1.036,R2.079,R3.028,P1.02,P2.10_batch_021825_8	2083	1214	1824	0.257839721254355	852	1733	4830	9mon	WT	PFC	open	EN	L5 PT Glut	3.04355430216903	4.22370826336391
R1.036,R2.079,R3.060,P1.05,P2.10_batch_021825_8	R1.036,R2.079,R3.060,P1.02,P2.10_batch_021825_8	4021	1973	5342	0.255197348598976	2472	4346	12470	9mon	WT	PFC	open	IN	MSN Gaba	-4.9795942345131	1.64749633404262
R1.036,R2.079,R3.087,P1.05,P2.10_batch_021825_8	R1.036,R2.079,R3.087,P1.02,P2.10_batch_021825_8	1109	722	1803	0.256433007985803	838	1885	5084	9mon	WT	PFC	open	IN	Lamp5 Gaba	-2.72100973515397	-4.00421036151402
R1.036,R2.080,R3.017,P1.05,P2.10_batch_021825_8	R1.036,R2.080,R3.017,P1.02,P2.10_batch_021825_8	853	564	1740	0.242364532019704	769	1845	5094	9mon	WT	PFC	open	IN	Lamp5 Gaba	-3.81435490040665	-5.10587681201451
R1.036,R2.081,R3.053,P1.05,P2.10_batch_021825_8	R1.036,R2.081,R3.053,P1.02,P2.10_batch_021825_8	1779	1032	2616	0.240924092409241	1150	1529	4390	9mon	WT	PFC	open	EN	L4/5 IT Glut	3.99807691187972	4.23226987453945
R1.036,R2.082,R3.004,P1.05,P2.10_batch_021825_8	R1.036,R2.082,R3.004,P1.02,P2.10_batch_021825_8	847	570	1458	0.248574686431015	659	1696	4740	9mon	WT	PFC	open	IN	Lamp5 Gaba	-2.94669366268998	-5.49821985629551
R1.036,R2.082,R3.024,P1.05,P2.10_batch_021825_8	R1.036,R2.082,R3.024,P1.02,P2.10_batch_021825_8	1077	708	1465	0.269270298047276	711	1758	5176	9mon	WT	PFC	open	IN	Lamp5 Gaba	-3.7589116135109	-7.02177799609654
R1.036,R2.082,R3.040,P1.05,P2.10_batch_021825_8	R1.036,R2.082,R3.040,P1.02,P2.10_batch_021825_8	1084	708	2048	0.227149321266968	854	2094	5698	9mon	WT	PFC	open	IN	Lamp5 Gaba	-2.99948549656754	-6.39553011325352
R1.036,R2.082,R3.050,P1.05,P2.10_batch_021825_8	R1.036,R2.082,R3.050,P1.02,P2.10_batch_021825_8	1751	1037	4121	0.241105064880703	1813	4295	12196	9mon	WT	PFC	open	IN	Lamp5 Gaba	-4.34739828495865	-5.90244472888462
R1.036,R2.082,R3.067,P1.05,P2.10_batch_021825_8	R1.036,R2.082,R3.067,P1.02,P2.10_batch_021825_8	1218	827	1680	0.242083758937692	742	1939	5308	9mon	WT	PFC	open	AS	AS NN	11.9787349662315	1.32348167034633
R1.036,R2.082,R3.077,P1.05,P2.10_batch_021825_8	R1.036,R2.082,R3.077,P1.02,P2.10_batch_021825_8	729	523	1979	0.221256038647343	806	2188	5878	9mon	WT	PFC	open	IN	Lamp5 Gaba	-1.47264552502518	-6.19224012759678
R1.036,R2.082,R3.087,P1.05,P2.10_batch_021825_8	R1.036,R2.082,R3.087,P1.02,P2.10_batch_021825_8	564	450	1327	0.275633958103638	657	1668	4658	9mon	WT	PFC	open	Vas	ABC NN	13.5965957602989	-4.56849850085728
R1.036,R2.083,R3.031,P1.05,P2.10_batch_021825_8	R1.036,R2.083,R3.031,P1.02,P2.10_batch_021825_8	1574	994	2467	0.212367778681855	968	1445	3808	9mon	WT	PFC	open	EN	L6 IT Glut	-1.02921259789353	3.83233892055996
R1.036,R2.083,R3.038,P1.05,P2.10_batch_021825_8	R1.036,R2.083,R3.038,P1.02,P2.10_batch_021825_8	1184	754	2206	0.229684908789386	929	1990	5698	9mon	WT	PFC	open	IN	Lamp5 Gaba	-4.52853346257096	-8.00001037982457
R1.036,R2.083,R3.041,P1.05,P2.10_batch_021825_8	R1.036,R2.083,R3.041,P1.02,P2.10_batch_021825_8	1450	836	1264	0.228529839883552	530	1103	3116	9mon	WT	PFC	open	IN	MSN Gaba	-6.82832813649064	2.87301193806179
R1.036,R2.083,R3.050,P1.05,P2.10_batch_021825_8	R1.036,R2.083,R3.050,P1.02,P2.10_batch_021825_8	1472	926	2122	0.247040252565114	954	1954	5384	9mon	WT	PFC	open	IN	Meis2 Gaba	-0.718438509987646	-9.26252497104161
R1.036,R2.083,R3.066,P1.05,P2.10_batch_021825_8	R1.036,R2.083,R3.066,P1.02,P2.10_batch_021825_8	771	560	1429	0.253409090909091	657	1834	4946	9mon	WT	PFC	open	IN	Meis2 Gaba	1.56472217650527	-7.26148069766514
R1.036,R2.083,R3.075,P1.05,P2.10_batch_021825_8	R1.036,R2.083,R3.075,P1.02,P2.10_batch_021825_8	677	468	1143	0.221105527638191	465	1042	2830	9mon	WT	PFC	open	IN	RHP-COA Ndnf Gaba	4.00420474619979	13.960850349393
R1.036,R2.084,R3.083,P1.05,P2.10_batch_021825_8	R1.036,R2.084,R3.083,P1.02,P2.10_batch_021825_8	716	515	1828	0.225740551583248	758	1948	5098	9mon	WT	PFC	open	IN	Lamp5 Gaba	-2.76922345547562	-7.48271644977085
R1.036,R2.085,R3.019,P1.05,P2.10_batch_021825_8	R1.036,R2.085,R3.019,P1.02,P2.10_batch_021825_8	910	613	676	0.257075471698113	315	759	2138	9mon	WT	PFC	open	IN	Vip Gaba	9.1747894248497	7.16762696835048
R1.036,R2.085,R3.050,P1.05,P2.10_batch_021825_8	R1.036,R2.085,R3.050,P1.02,P2.10_batch_021825_8	1414	875	2254	0.238979118329466	984	2322	6200	9mon	WT	PFC	open	IN	Lamp5 Gaba	-2.97180509953385	-7.67909611133091
R1.036,R2.085,R3.062,P1.05,P2.10_batch_021825_8	R1.036,R2.085,R3.062,P1.02,P2.10_batch_021825_8	800	585	1853	0.253286590709904	852	2761	7744	9mon	WT	PFC	open	OG	OG NN	-4.8443198242653	9.30812989803798
R1.036,R2.086,R3.004,P1.05,P2.10_batch_021825_8	R1.036,R2.086,R3.004,P1.02,P2.10_batch_021825_8	649	438	1284	0.228898426323319	539	1437	3704	9mon	WT	PFC	open	IN	Lamp5 Gaba	-2.42084598927384	-4.32083762553685
R1.036,R2.087,R3.052,P1.05,P2.10_batch_021825_8	R1.036,R2.087,R3.052,P1.02,P2.10_batch_021825_8	1131	734	1728	0.259360730593607	811	1899	5292	9mon	WT	PFC	open	IN	Lamp5 Gaba	-3.46992397694474	-7.68512810138218
R1.036,R2.087,R3.067,P1.05,P2.10_batch_021825_8	R1.036,R2.087,R3.067,P1.02,P2.10_batch_021825_8	1433	888	3019	0.254545454545455	1394	3120	8494	9mon	WT	PFC	open	IN	RHP-COA Ndnf Gaba	4.91466998667831	13.7609010848666
R1.036,R2.088,R3.071,P1.05,P2.10_batch_021825_8	R1.036,R2.088,R3.071,P1.02,P2.10_batch_021825_8	1086	714	2261	0.257565095003519	1055	2384	6732	9mon	WT	PFC	open	IN	Lamp5 Gaba	-4.10753965763932	-8.18701494601719
R1.036,R2.089,R3.007,P1.05,P2.10_batch_021825_8	R1.036,R2.089,R3.007,P1.02,P2.10_batch_021825_8	1063	685	1210	0.224806201550388	500	1023	2804	9mon	WT	PFC	open	IN	Meis2 Gaba	-10.234612468766	-3.88342107203953
R1.036,R2.089,R3.023,P1.05,P2.10_batch_021825_8	R1.036,R2.089,R3.023,P1.02,P2.10_batch_021825_8	1551	1002	1931	0.254393305439331	891	1847	5358	9mon	WT	PFC	open	IN	MSN Gaba	-6.28308105854874	1.79940878483303
R1.036,R2.090,R3.012,P1.05,P2.10_batch_021825_8	R1.036,R2.090,R3.012,P1.02,P2.10_batch_021825_8	1688	1017	2146	0.266524520255863	1032	2261	6420	9mon	WT	PFC	open	IN	MSN Gaba	-7.53911877064591	1.96325813862331
R1.036,R2.090,R3.017,P1.05,P2.10_batch_021825_8	R1.036,R2.090,R3.017,P1.02,P2.10_batch_021825_8	1846	1105	2854	0.258333333333333	1335	3327	9240	9mon	WT	PFC	open	IN	Lamp5 Gaba	-5.82967424778824	-8.14188803103917
R1.036,R2.090,R3.055,P1.05,P2.10_batch_021825_8	R1.036,R2.090,R3.055,P1.02,P2.10_batch_021825_8	1941	1135	2110	0.240786240786241	927	1861	5400	9mon	WT	PFC	open	IN	MGE Gaba	-0.323860768364722	-1.12138960627072
R1.036,R2.091,R3.005,P1.05,P2.10_batch_021825_8	R1.036,R2.091,R3.005,P1.02,P2.10_batch_021825_8	813	597	1719	0.236382322713258	743	2499	6802	9mon	WT	PFC	open	OG	OG NN	-6.09415817646866	9.54833566280849
R1.036,R2.091,R3.012,P1.05,P2.10_batch_021825_8	R1.036,R2.091,R3.012,P1.02,P2.10_batch_021825_8	3402	1853	4724	0.244156778137361	2102	5343	14580	9mon	WT	PFC	open	EN	L4/5 IT Glut	3.8341469726097	6.61744891735561
R1.036,R2.091,R3.032,P1.05,P2.10_batch_021825_8	R1.036,R2.091,R3.032,P1.02,P2.10_batch_021825_8	1360	870	2984	0.244457077885162	1329	2384	6454	9mon	WT	PFC	open	IN	Lamp5 Gaba	-6.8595352211464	-4.73413790133946
R1.036,R2.091,R3.035,P1.05,P2.10_batch_021825_8	R1.036,R2.091,R3.035,P1.02,P2.10_batch_021825_8	1124	738	2084	0.236440677966102	901	1869	4880	9mon	WT	PFC	open	IN	Lamp5 Gaba	-2.97995257763749	-8.39568794635289
R1.036,R2.091,R3.057,P1.05,P2.10_batch_021825_8	R1.036,R2.091,R3.057,P1.02,P2.10_batch_021825_8	1862	1118	2000	0.239338555265448	874	1921	5346	9mon	WT	PFC	open	IN	MGE Gaba	0.962315965307897	-0.378475495848583
R1.036,R2.091,R3.066,P1.05,P2.10_batch_021825_8	R1.036,R2.091,R3.066,P1.02,P2.10_batch_021825_8	929	664	2580	0.257107540173053	1202	2992	8194	9mon	WT	PFC	open	OG	OG NN	-5.29295206456071	10.7652193221713
R1.036,R2.092,R3.028,P1.05,P2.10_batch_021825_8	R1.036,R2.092,R3.028,P1.02,P2.10_batch_021825_8	893	578	1336	0.241290322580645	588	1468	3880	9mon	WT	PFC	open	IN	Lamp5 Gaba	-3.20167827992325	-1.26997581985943
R1.036,R2.092,R3.029,P1.05,P2.10_batch_021825_8	R1.036,R2.092,R3.029,P1.02,P2.10_batch_021825_8	720	515	1479	0.230958230958231	626	1550	3976	9mon	WT	PFC	open	IN	Vip Gaba	10.1383466681969	7.20529042812832
R1.036,R2.092,R3.052,P1.05,P2.10_batch_021825_8	R1.036,R2.092,R3.052,P1.02,P2.10_batch_021825_8	731	503	872	0.232989690721649	372	918	2586	9mon	WT	PFC	open	IN	Lamp5 Gaba	-3.52615166096574	-1.1877295461034
R1.036,R2.092,R3.068,P1.05,P2.10_batch_021825_8	R1.036,R2.092,R3.068,P1.02,P2.10_batch_021825_8	1404	854	2583	0.232752613240418	1101	1753	4832	9mon	WT	PFC	open	IN	MSN Gaba	-7.38448524861222	2.92370735737331
R1.036,R2.092,R3.069,P1.05,P2.10_batch_021825_8	R1.036,R2.092,R3.069,P1.02,P2.10_batch_021825_8	785	528	1530	0.251072961373391	698	1530	4062	9mon	WT	PFC	open	IN	Lamp5 Gaba	-3.82706118016129	-1.07517434028141
R1.036,R2.092,R3.073,P1.05,P2.10_batch_021825_8	R1.036,R2.092,R3.073,P1.02,P2.10_batch_021825_8	1656	990	1962	0.264521193092622	937	1658	4646	9mon	WT	PFC	open	IN	MSN Gaba	-7.67922783284074	2.36401688190944
R1.036,R2.092,R3.080,P1.05,P2.10_batch_021825_8	R1.036,R2.092,R3.080,P1.02,P2.10_batch_021825_8	671	483	1200	0.23598820058997	518	1568	4472	9mon	WT	PFC	open	IN	Lamp5 Gaba	-2.6023924389351	-7.35894525912754
R1.036,R2.092,R3.091,P1.05,P2.10_batch_021825_8	R1.036,R2.092,R3.091,P1.02,P2.10_batch_021825_8	3266	1763	5071	0.253755193352509	2335	5021	14302	9mon	WT	PFC	open	IN	MSN Gaba	-8.1645717659462	1.78304230305202
R1.036,R2.093,R3.003,P1.05,P2.10_batch_021825_8	R1.036,R2.093,R3.003,P1.02,P2.10_batch_021825_8	765	499	1131	0.233333333333333	483	1187	3482	9mon	WT	PFC	open	IN	Lamp5 Gaba	-3.11655092625504	-5.4507016029691
R1.036,R2.093,R3.014,P1.05,P2.10_batch_021825_8	R1.036,R2.093,R3.014,P1.02,P2.10_batch_021825_8	1615	1047	2662	0.242268041237113	1176	1828	5254	9mon	WT	PFC	open	EN	L2/3 IT Glut	1.10609599561805	4.91626035305507
R1.036,R2.093,R3.015,P1.05,P2.10_batch_021825_8	R1.036,R2.093,R3.015,P1.02,P2.10_batch_021825_8	1016	704	1851	0.263772954924875	882	2374	7158	9mon	WT	PFC	open	IN	Lamp5 Gaba	-2.92222452549821	-5.88904894259922
R1.036,R2.093,R3.020,P1.05,P2.10_batch_021825_8	R1.036,R2.093,R3.020,P1.02,P2.10_batch_021825_8	685	515	2060	0.246742671009772	925	2833	7686	9mon	WT	PFC	open	OG	OG NN	-4.07156420140153	8.56000768276699
R1.036,R2.093,R3.043,P1.05,P2.10_batch_021825_8	R1.036,R2.093,R3.043,P1.02,P2.10_batch_021825_8	987	666	2180	0.247509578544061	982	2584	6822	9mon	WT	PFC	open	Vas	VLMC NN	15.5160503348839	6.06963788601406
R1.036,R2.093,R3.045,P1.05,P2.10_batch_021825_8	R1.036,R2.093,R3.045,P1.02,P2.10_batch_021825_8	1064	736	2320	0.26521164021164	1111	2870	8123	9mon	WT	PFC	open	OPC	OPC NN	10.1768321952354	-6.96840990451329
R1.036,R2.094,R3.007,P1.05,P2.10_batch_021825_8	R1.036,R2.094,R3.007,P1.02,P2.10_batch_021825_8	1618	941	2952	0.248450704225352	1334	1946	5376	9mon	WT	PFC	open	EN	L6 CT Glut	4.40696525187606	2.92148195835598
R1.036,R2.094,R3.023,P1.05,P2.10_batch_021825_8	R1.036,R2.094,R3.023,P1.02,P2.10_batch_021825_8	1128	721	2378	0.254582484725051	1098	2892	8224	9mon	WT	PFC	open	IN	Lamp5 Gaba	-2.31944108395463	-7.40013111499302
R1.036,R2.095,R3.039,P1.05,P2.10_batch_021825_8	R1.036,R2.095,R3.039,P1.02,P2.10_batch_021825_8	505	401	1175	0.24679029957204	528	1533	4212	9mon	WT	PFC	open	OG	OG NN	-4.43818235783463	8.10803853603847
R1.036,R2.096,R3.068,P1.05,P2.10_batch_021825_8	R1.036,R2.096,R3.068,P1.02,P2.10_batch_021825_8	2154	1243	1604	0.250513347022587	730	1171	3300	9mon	WT	PFC	open	EN	L5 PT Glut	1.6132813057434	3.67924415203579
R1.036,R2.096,R3.093,P1.05,P2.10_batch_021825_8	R1.036,R2.096,R3.093,P1.02,P2.10_batch_021825_8	1188	784	1258	0.275581395348837	623	1653	4886	9mon	WT	PFC	open	IN	Lamp5 Gaba	-3.90770912556534	-4.9266799774503
R1.041,R2.001,R3.013,P1.05,P2.10_batch_021825_8	R1.041,R2.001,R3.013,P1.02,P2.10_batch_021825_8	2136	1218	4003	0.25561797752809	1855	3873	11438	3mon	WT	PFC	open	IN	Lamp5 Gaba	-7.15613556294327	-7.81047619250767
R1.041,R2.001,R3.015,P1.05,P2.10_batch_021825_8	R1.041,R2.001,R3.015,P1.02,P2.10_batch_021825_8	2472	1268	5110	0.260589318600368	2409	5705	15908	3mon	WT	PFC	open	IN	Lamp5 Gaba	-7.68448925404435	-5.64843071368687
R1.041,R2.001,R3.033,P1.05,P2.10_batch_021825_8	R1.041,R2.001,R3.033,P1.02,P2.10_batch_021825_8	2053	1277	4455	0.234375	1911	4542	12318	3mon	WT	PFC	open	Vas	VLMC NN	16.0508928260338	7.03869926067836
R1.041,R2.001,R3.084,P1.05,P2.10_batch_021825_8	R1.041,R2.001,R3.084,P1.02,P2.10_batch_021825_8	2959	1545	8258	0.256722770361772	3842	6586	18678	3mon	WT	PFC	open	IN	Lamp5 Gaba	-5.2068343201149	-10.0876993027066
R1.041,R2.002,R3.028,P1.05,P2.10_batch_021825_8	R1.041,R2.002,R3.028,P1.02,P2.10_batch_021825_8	2229	1253	2678	0.25743162901308	1249	3194	9032	3mon	WT	PFC	open	AS	AS NN	10.8381166419517	1.70979224773891
R1.041,R2.003,R3.049,P1.05,P2.10_batch_021825_8	R1.041,R2.003,R3.049,P1.02,P2.10_batch_021825_8	1707	969	2676	0.25511432009627	1238	3302	9602	3mon	WT	PFC	open	IN	Lamp5 Gaba	-5.88599062352067	-8.60097206500523
R1.041,R2.004,R3.021,P1.05,P2.10_batch_021825_8	R1.041,R2.004,R3.021,P1.02,P2.10_batch_021825_8	1759	1059	2953	0.250696378830084	1345	3578	10166	3mon	WT	PFC	open	IN	RHP-COA Ndnf Gaba	5.85675048442001	13.4626718673373
R1.041,R2.004,R3.028,P1.05,P2.10_batch_021825_8	R1.041,R2.004,R3.028,P1.02,P2.10_batch_021825_8	2132	1246	4540	0.256175017642908	2108	5457	15648	3mon	WT	PFC	open	IN	RHP-COA Ndnf Gaba	6.30010842890853	13.8286930236483
R1.041,R2.004,R3.042,P1.05,P2.10_batch_021825_8	R1.041,R2.004,R3.042,P1.02,P2.10_batch_021825_8	6470	2905	7204	0.256870567375887	3353	6331	18284	3mon	WT	PFC	open	IN	MGE Gaba	-1.93236494450455	-0.438438990387844
R1.041,R2.004,R3.055,P1.05,P2.10_batch_021825_8	R1.041,R2.004,R3.055,P1.02,P2.10_batch_021825_8	1815	1166	3499	0.258706467661692	1639	4740	13082	3mon	WT	PFC	open	IN	Meis2 Gaba	-10.4574384727943	-2.69410563376896
R1.041,R2.005,R3.007,P1.05,P2.10_batch_021825_8	R1.041,R2.005,R3.007,P1.02,P2.10_batch_021825_8	3598	1861	4773	0.250775060282466	2175	5120	14386	3mon	WT	PFC	open	IN	Vip Gaba	7.62439059825057	9.72344552608974
R1.041,R2.005,R3.009,P1.05,P2.10_batch_021825_8	R1.041,R2.005,R3.009,P1.02,P2.10_batch_021825_8	1584	1055	3854	0.232460243217961	1641	4339	11786	3mon	WT	PFC	open	Vas	VLMC NN	16.1371517142784	6.97365581127651
R1.041,R2.005,R3.014,P1.05,P2.10_batch_021825_8	R1.041,R2.005,R3.014,P1.02,P2.10_batch_021825_8	2639	1491	5939	0.2371072910492	2574	5481	14922	3mon	WT	PFC	open	IN	Pax6 Gaba	5.94293593974227	10.3455825957919
R1.041,R2.005,R3.023,P1.05,P2.10_batch_021825_8	R1.041,R2.005,R3.023,P1.02,P2.10_batch_021825_8	8763	3496	9026	0.255735372576916	4185	5709	15940	3mon	WT	PFC	open	EN	L6 IT Glut	1.36968600363845	3.54513036343105
R1.041,R2.005,R3.040,P1.05,P2.10_batch_021825_8	R1.041,R2.005,R3.040,P1.02,P2.10_batch_021825_8	1436	805	1823	0.240758293838863	801	1536	4394	3mon	WT	PFC	open	IN	Lamp5 Gaba	-6.06249428181534	-4.82880795863621
R1.041,R2.005,R3.048,P1.05,P2.10_batch_021825_8	R1.041,R2.005,R3.048,P1.02,P2.10_batch_021825_8	1390	844	1806	0.244360902255639	804	1915	5462	3mon	WT	PFC	open	IN	Lamp5 Gaba	-3.83613205342179	-5.90128172305577
R1.041,R2.005,R3.077,P1.05,P2.10_batch_021825_8	R1.041,R2.005,R3.077,P1.02,P2.10_batch_021825_8	1994	1185	2869	0.260917030567686	1354	3413	10102	3mon	WT	PFC	open	AS	AS NN	11.8525142631065	1.70389019581325
R1.041,R2.006,R3.023,P1.05,P2.10_batch_021825_8	R1.041,R2.006,R3.023,P1.02,P2.10_batch_021825_8	1227	831	3856	0.25643153526971	1792	4245	11810	3mon	WT	PFC	open	OG	OG NN	-4.56369305043107	10.7878824386264
R1.041,R2.006,R3.034,P1.05,P2.10_batch_021825_8	R1.041,R2.006,R3.034,P1.02,P2.10_batch_021825_8	2506	1496	4801	0.252881355932203	2204	5598	15494	3mon	WT	PFC	open	IN	Meis2 Gaba	-10.1507930794228	-2.36268139747135
R1.041,R2.007,R3.018,P1.05,P2.10_batch_021825_8	R1.041,R2.007,R3.018,P1.02,P2.10_batch_021825_8	1020	721	2726	0.245353159851301	1218	3012	8160	3mon	WT	PFC	open	OG	OG NN	-6.24281073002701	10.5728155288363
R1.041,R2.007,R3.057,P1.05,P2.10_batch_021825_8	R1.041,R2.007,R3.057,P1.02,P2.10_batch_021825_8	1212	786	2567	0.263980757666867	1224	1065	2924	3mon	WT	PFC	open	Vas	VLMC NN	15.1367635688316	6.92624723049648
R1.041,R2.007,R3.078,P1.05,P2.10_batch_021825_8	R1.041,R2.007,R3.078,P1.02,P2.10_batch_021825_8	1470	953	3183	0.256410256410256	1479	3684	10100	3mon	WT	PFC	open	AS	AS NN	12.5162429770958	0.271805277791096
R1.041,R2.008,R3.001,P1.05,P2.10_batch_021825_8	R1.041,R2.008,R3.001,P1.02,P2.10_batch_021825_8	1299	851	3091	0.253284287966369	1421	4177	11726	3mon	WT	PFC	open	IN	Vip Gaba	9.6227178534996	8.20260774227626
R1.041,R2.009,R3.082,P1.05,P2.10_batch_021825_8	R1.041,R2.009,R3.082,P1.02,P2.10_batch_021825_8	585	401	720	0.275862068965517	357	865	2344	3mon	WT	PFC	open	IN	Lamp5 Gaba	-3.23238802342301	-4.94094026950352
R1.041,R2.010,R3.011,P1.05,P2.10_batch_021825_8	R1.041,R2.010,R3.011,P1.02,P2.10_batch_021825_8	1351	861	2869	0.226683937823834	1194	3437	9156	3mon	WT	PFC	open	IN	Vip Gaba	9.01513385386581	7.67674790951259
R1.041,R2.010,R3.016,P1.05,P2.10_batch_021825_8	R1.041,R2.010,R3.016,P1.02,P2.10_batch_021825_8	1707	976	2782	0.260033917467496	1309	2998	8446	3mon	WT	PFC	open	IN	Lamp5 Gaba	-5.2042675056923	-6.71615065005772
R1.041,R2.010,R3.034,P1.05,P2.10_batch_021825_8	R1.041,R2.010,R3.034,P1.02,P2.10_batch_021825_8	4399	2152	9472	0.265001621796951	4532	10675	30715	3mon	WT	PFC	open	IN	Lamp5 Gaba	-5.77925348667985	-10.3404382553434
R1.041,R2.011,R3.035,P1.05,P2.10_batch_021825_8	R1.041,R2.011,R3.035,P1.02,P2.10_batch_021825_8	1689	962	3006	0.263510036026763	1431	3555	10130	3mon	WT	PFC	open	IN	Lamp5 Gaba	-2.87710118679886	-8.25611961749546
R1.041,R2.011,R3.051,P1.05,P2.10_batch_021825_8	R1.041,R2.011,R3.051,P1.02,P2.10_batch_021825_8	1237	821	3042	0.228864734299517	1277	3528	9462	3mon	WT	PFC	open	AS	AS NN	12.2480153998863	-0.516764142784999
R1.041,R2.011,R3.058,P1.05,P2.10_batch_021825_8	R1.041,R2.011,R3.058,P1.02,P2.10_batch_021825_8	3183	1587	1735	0.216308040770102	692	840	2298	3mon	WT	PFC	open	EN	L6 CT Glut	5.53205012889022	3.51141511532314
R1.041,R2.011,R3.083,P1.05,P2.10_batch_021825_8	R1.041,R2.011,R3.083,P1.02,P2.10_batch_021825_8	1956	1181	4103	0.261333333333333	1939	5240	14920	3mon	WT	PFC	open	OPC	OPC NN	10.6891937217247	-6.43642462161534
R1.041,R2.012,R3.017,P1.05,P2.10_batch_021825_8	R1.041,R2.012,R3.017,P1.02,P2.10_batch_021825_8	989	740	3064	0.259640102827764	1440	4605	12636	3mon	WT	PFC	open	MG	MG NN	4.96496104807968	-12.937439331088
R1.041,R2.012,R3.051,P1.05,P2.10_batch_021825_8	R1.041,R2.012,R3.051,P1.02,P2.10_batch_021825_8	940	656	2486	0.269649334945586	1208	2377	6508	3mon	WT	PFC	open	OG	OG NN	-2.79303551106339	9.69455396267421
R1.041,R2.012,R3.060,P1.05,P2.10_batch_021825_8	R1.041,R2.012,R3.060,P1.02,P2.10_batch_021825_8	2301	1364	4408	0.247344461305008	1984	5517	15524	3mon	WT	PFC	open	IN	Meis2 Gaba	-0.370664362000281	-12.1274932709073
R1.041,R2.012,R3.061,P1.05,P2.10_batch_021825_8	R1.041,R2.012,R3.061,P1.02,P2.10_batch_021825_8	1698	1020	4623	0.240060015003751	2026	5195	13980	3mon	WT	PFC	open	IN	Vip Gaba	10.6247529944908	8.5223175201083
R1.041,R2.012,R3.076,P1.05,P2.10_batch_021825_8	R1.041,R2.012,R3.076,P1.02,P2.10_batch_021825_8	2777	1451	6118	0.256597857329501	2845	5550	16300	3mon	WT	PFC	open	IN	Lamp5 Gaba	-5.73301601796036	-10.037742027316
R1.041,R2.012,R3.092,P1.05,P2.10_batch_021825_8	R1.041,R2.012,R3.092,P1.02,P2.10_batch_021825_8	2020	1233	3317	0.251236399604352	1514	3876	11040	3mon	WT	PFC	open	AS	AS NN	12.5592498740684	1.01843594643123
R1.041,R2.013,R3.092,P1.05,P2.10_batch_021825_8	R1.041,R2.013,R3.092,P1.02,P2.10_batch_021825_8	1879	1136	4234	0.243873041382081	1882	3987	11428	3mon	WT	PFC	open	IN	Pax6 Gaba	6.32476043315048	9.87847196194179
R1.041,R2.014,R3.059,P1.05,P2.10_batch_021825_8	R1.041,R2.014,R3.059,P1.02,P2.10_batch_021825_8	1240	811	2653	0.26063829787234	1251	2870	7756	3mon	WT	PFC	open	OG	OG NN	-4.16380262761002	10.5594659957553
R1.041,R2.014,R3.071,P1.05,P2.10_batch_021825_8	R1.041,R2.014,R3.071,P1.02,P2.10_batch_021825_8	2385	1324	4531	0.253050969131371	2081	3995	11474	3mon	WT	PFC	open	IN	Lamp5 Gaba	-5.07183647541886	-9.63188875583165
R1.041,R2.014,R3.080,P1.05,P2.10_batch_021825_8	R1.041,R2.014,R3.080,P1.02,P2.10_batch_021825_8	2042	1129	3808	0.261582615826158	1801	4229	11642	3mon	WT	PFC	open	IN	Lamp5 Gaba	-3.34027338414078	-8.15343368915074
R1.041,R2.015,R3.007,P1.05,P2.10_batch_021825_8	R1.041,R2.015,R3.007,P1.02,P2.10_batch_021825_8	2066	1187	3905	0.275487256371814	1933	4955	14184	3mon	WT	PFC	open	IN	Lamp5 Gaba	-3.14329243092423	-8.42601955798619
R1.041,R2.015,R3.023,P1.05,P2.10_batch_021825_8	R1.041,R2.015,R3.023,P1.02,P2.10_batch_021825_8	2592	1445	5701	0.255702618980569	2643	5357	14944	3mon	WT	PFC	open	IN	Meis2 Gaba	-1.78480315594559	-10.0552333679532
R1.041,R2.016,R3.010,P1.05,P2.10_batch_021825_8	R1.041,R2.016,R3.010,P1.02,P2.10_batch_021825_8	2041	1176	3147	0.249605885444036	1428	3583	10082	3mon	WT	PFC	open	OPC	OPC NN	10.9947776755821	-6.52206266787999
R1.041,R2.016,R3.054,P1.05,P2.10_batch_021825_8	R1.041,R2.016,R3.054,P1.02,P2.10_batch_021825_8	1813	1066	4188	0.259954921111946	1970	3836	10506	3mon	WT	PFC	open	IN	Meis2 Gaba	0.0912616810333191	-11.8658078995084
R1.041,R2.017,R3.020,P1.05,P2.10_batch_021825_8	R1.041,R2.017,R3.020,P1.02,P2.10_batch_021825_8	2823	1405	5444	0.244948709978241	2429	5702	16014	3mon	WT	PFC	open	IN	Lamp5 Gaba	-6.85766363530045	-6.71217096713536
R1.041,R2.017,R3.076,P1.05,P2.10_batch_021825_8	R1.041,R2.017,R3.076,P1.02,P2.10_batch_021825_8	1762	1081	3910	0.253526970954357	1799	4530	12538	3mon	WT	PFC	open	IN	Vip Gaba	10.9029922446739	8.4567896041537
R1.041,R2.018,R3.016,P1.05,P2.10_batch_021825_8	R1.041,R2.018,R3.016,P1.02,P2.10_batch_021825_8	1438	934	3723	0.235069278547539	1601	3354	9106	3mon	WT	PFC	open	IN	Lamp5 Gaba	-0.710599307106787	-7.75699413684361
R1.041,R2.018,R3.085,P1.05,P2.10_batch_021825_8	R1.041,R2.018,R3.085,P1.02,P2.10_batch_021825_8	1307	844	1954	0.2216796875	797	2041	5190	3mon	WT	PFC	open	Vas	VLMC NN	15.5870647391808	6.31018029781826
R1.041,R2.019,R3.059,P1.05,P2.10_batch_021825_8	R1.041,R2.019,R3.059,P1.02,P2.10_batch_021825_8	2248	1370	4542	0.244203440538519	2021	5399	15828	3mon	WT	PFC	open	Vas	VLMC NN	15.2091512641441	7.29718267055996
R1.041,R2.019,R3.061,P1.05,P2.10_batch_021825_8	R1.041,R2.019,R3.061,P1.02,P2.10_batch_021825_8	2749	1436	5370	0.265084358021161	2570	5629	16228	3mon	WT	PFC	open	IN	Lamp5 Gaba	-6.31300163655167	-5.23155153659336
R1.041,R2.019,R3.093,P1.05,P2.10_batch_021825_8	R1.041,R2.019,R3.093,P1.02,P2.10_batch_021825_8	1681	1062	4589	0.265217391304348	2197	5188	14752	3mon	WT	PFC	open	IN	Meis2 Gaba	1.76697825999374	-8.55869377521031
R1.041,R2.020,R3.022,P1.05,P2.10_batch_021825_8	R1.041,R2.020,R3.022,P1.02,P2.10_batch_021825_8	1158	777	2870	0.228699551569507	1204	2941	8004	3mon	WT	PFC	open	OG	OG NN	-4.23314285664445	10.7104183349276
R1.041,R2.020,R3.076,P1.05,P2.10_batch_021825_8	R1.041,R2.020,R3.076,P1.02,P2.10_batch_021825_8	1233	793	1864	0.240482822655525	818	2109	5698	3mon	WT	PFC	open	OG	OG NN	-2.21613264469987	9.88732682796962
R1.041,R2.021,R3.003,P1.05,P2.10_batch_021825_8	R1.041,R2.021,R3.003,P1.02,P2.10_batch_021825_8	1752	1082	4366	0.244763382467029	1947	4208	11592	3mon	WT	PFC	open	IN	RHP-COA Ndnf Gaba	5.32520866007919	13.4000888976718
R1.041,R2.021,R3.019,P1.05,P2.10_batch_021825_8	R1.041,R2.021,R3.019,P1.02,P2.10_batch_021825_8	1276	809	3561	0.26046716615249	1678	4303	12164	3mon	WT	PFC	open	IN	RHP-COA Ndnf Gaba	5.14474057765121	13.4979854735995
R1.041,R2.021,R3.052,P1.05,P2.10_batch_021825_8	R1.041,R2.021,R3.052,P1.02,P2.10_batch_021825_8	1723	1070	2542	0.263254113345521	1209	3635	10214	3mon	WT	PFC	open	AS	AS NN	13.16450023265	0.520969024624897
R1.041,R2.022,R3.020,P1.05,P2.10_batch_021825_8	R1.041,R2.022,R3.020,P1.02,P2.10_batch_021825_8	6330	2793	14633	0.258706467661692	6854	13631	39506	3mon	WT	PFC	open	IN	Lamp5 Gaba	-8.00486183552628	-6.90797508624546
R1.041,R2.022,R3.025,P1.05,P2.10_batch_021825_8	R1.041,R2.022,R3.025,P1.02,P2.10_batch_021825_8	1541	939	3347	0.259311645450259	1571	4383	12304	3mon	WT	PFC	open	IN	RHP-COA Ndnf Gaba	5.82038211436385	13.4519153747226
R1.041,R2.023,R3.012,P1.05,P2.10_batch_021825_8	R1.041,R2.023,R3.012,P1.02,P2.10_batch_021825_8	1538	894	2188	0.243978243978244	973	2380	6371	3mon	WT	PFC	open	IN	Lamp5 Gaba	-3.96448803334122	-6.4319061127042
R1.041,R2.023,R3.019,P1.05,P2.10_batch_021825_8	R1.041,R2.023,R3.019,P1.02,P2.10_batch_021825_8	1690	987	3293	0.269318701417467	1598	3761	10768	3mon	WT	PFC	open	IN	Lamp5 Gaba	-3.45179701237565	-6.48986090091221
R1.041,R2.023,R3.043,P1.05,P2.10_batch_021825_8	R1.041,R2.023,R3.043,P1.02,P2.10_batch_021825_8	5133	2351	5254	0.269473081328751	2551	4947	14278	3mon	WT	PFC	open	EN	L4/5 IT Glut	3.40789532275314	6.49574052425869
R1.041,R2.023,R3.093,P1.05,P2.10_batch_021825_8	R1.041,R2.023,R3.093,P1.02,P2.10_batch_021825_8	1889	1156	3708	0.266364759160148	1782	4373	12262	3mon	WT	PFC	open	IN	Pax6 Gaba	6.21736621470565	9.5980249557162
R1.041,R2.024,R3.016,P1.05,P2.10_batch_021825_8	R1.041,R2.024,R3.016,P1.02,P2.10_batch_021825_8	1650	1071	3438	0.250717703349282	1566	3854	10902	3mon	WT	PFC	open	AS	AS NN	13.0983753165733	0.359125605549885
R1.041,R2.025,R3.002,P1.05,P2.10_batch_021825_8	R1.041,R2.025,R3.002,P1.02,P2.10_batch_021825_8	1506	957	3380	0.230312837108954	1427	3687	9944	3mon	WT	PFC	open	OPC	OPC NN	10.5886621436607	-6.72287453082554
R1.041,R2.025,R3.019,P1.05,P2.10_batch_021825_8	R1.041,R2.025,R3.019,P1.02,P2.10_batch_021825_8	1402	920	4371	0.26641061452514	2101	4727	13546	3mon	WT	PFC	open	IN	Lamp5 Gaba	-4.90457487492448	-8.28219688800328
R1.041,R2.025,R3.024,P1.05,P2.10_batch_021825_8	R1.041,R2.025,R3.024,P1.02,P2.10_batch_021825_8	1793	1024	2941	0.250140213123948	1337	4261	11910	3mon	WT	PFC	open	IN	Lamp5 Gaba	-4.00291920094376	-8.48021353152745
R1.041,R2.025,R3.035,P1.05,P2.10_batch_021825_8	R1.041,R2.025,R3.035,P1.02,P2.10_batch_021825_8	3072	1544	5729	0.247299270072993	2578	6010	16472	3mon	WT	PFC	open	IN	Lamp5 Gaba	-4.41429949192887	-6.94340265658848
R1.041,R2.025,R3.066,P1.05,P2.10_batch_021825_8	R1.041,R2.025,R3.066,P1.02,P2.10_batch_021825_8	2515	1544	5714	0.254935138183869	2642	6681	19281	3mon	WT	PFC	open	Vas	ABC NN	14.4343614539635	-4.55915058520787
R1.041,R2.025,R3.086,P1.05,P2.10_batch_021825_8	R1.041,R2.025,R3.086,P1.02,P2.10_batch_021825_8	2800	1498	4601	0.256517205422315	2139	4554	12450	3mon	WT	PFC	open	IN	Lamp5 Gaba	-4.42855310826188	-10.145576843295
R1.041,R2.025,R3.094,P1.05,P2.10_batch_021825_8	R1.041,R2.025,R3.094,P1.02,P2.10_batch_021825_8	3963	2022	6107	0.264616935483871	2918	4946	13592	3mon	WT	PFC	open	EN	L6 CT Glut	4.1278161963951	2.88529264065273
R1.041,R2.026,R3.006,P1.05,P2.10_batch_021825_8	R1.041,R2.026,R3.006,P1.02,P2.10_batch_021825_8	1625	999	2593	0.264408793820558	1238	3544	9902	3mon	WT	PFC	open	IN	Lamp5 Gaba	-2.6471796074379	-7.22907389071934
R1.041,R2.026,R3.029,P1.05,P2.10_batch_021825_8	R1.041,R2.026,R3.029,P1.02,P2.10_batch_021825_8	1807	1091	5181	0.256931608133087	2412	6054	16948	3mon	WT	PFC	open	IN	Vip Gaba	11.3514680823814	6.7313657912875
R1.041,R2.026,R3.062,P1.05,P2.10_batch_021825_8	R1.041,R2.026,R3.062,P1.02,P2.10_batch_021825_8	3124	1568	4909	0.251419031719533	2242	5664	15942	3mon	WT	PFC	open	IN	Lamp5 Gaba	-6.5191974678505	-6.59097565082066
R1.041,R2.026,R3.086,P1.05,P2.10_batch_021825_8	R1.041,R2.026,R3.086,P1.02,P2.10_batch_021825_8	2799	1547	5263	0.26079190235189	2483	5285	14698	3mon	WT	PFC	open	IN	Meis2 Gaba	-1.8626177349556	-10.0905937042569
R1.041,R2.026,R3.093,P1.05,P2.10_batch_021825_8	R1.041,R2.026,R3.093,P1.02,P2.10_batch_021825_8	1510	854	1840	0.258813413585555	862	1951	5690	3mon	WT	PFC	open	IN	Lamp5 Gaba	-3.48911428837662	-5.26612985995762
R1.041,R2.027,R3.033,P1.05,P2.10_batch_021825_8	R1.041,R2.027,R3.033,P1.02,P2.10_batch_021825_8	1222	821	3060	0.237822349570201	1330	3022	8238	3mon	WT	PFC	open	OG	OG NN	-4.39441442875748	10.3538147124911
R1.041,R2.027,R3.088,P1.05,P2.10_batch_021825_8	R1.041,R2.027,R3.088,P1.02,P2.10_batch_021825_8	2787	1475	3880	0.252521008403361	1779	3760	10308	3mon	WT	PFC	open	IN	Lamp5 Gaba	-0.993064645813757	-8.90803087619297
R1.041,R2.028,R3.018,P1.05,P2.10_batch_021825_8	R1.041,R2.028,R3.018,P1.02,P2.10_batch_021825_8	1874	1131	2760	0.241744548286604	1217	2909	7852	3mon	WT	PFC	open	IN	Lamp5 Gaba	-6.1488041916359	-9.78497732547276
R1.041,R2.028,R3.068,P1.05,P2.10_batch_021825_8	R1.041,R2.028,R3.068,P1.02,P2.10_batch_021825_8	2139	1175	2759	0.215714285714286	1098	2966	7822	3mon	WT	PFC	open	IN	Lamp5 Gaba	-4.11537790684586	-9.34635008243077
R1.041,R2.028,R3.077,P1.05,P2.10_batch_021825_8	R1.041,R2.028,R3.077,P1.02,P2.10_batch_021825_8	6023	2691	8088	0.242315030739877	3574	7135	19631	3mon	WT	PFC	open	EN	L2/3 IT Glut	1.76836919398422	5.85468112560756
R1.041,R2.028,R3.090,P1.05,P2.10_batch_021825_8	R1.041,R2.028,R3.090,P1.02,P2.10_batch_021825_8	1082	692	1341	0.244303797468354	597	2030	5824	3mon	WT	PFC	open	IN	RHP-COA Ndnf Gaba	4.6535205802452	13.8097492370272
R1.041,R2.029,R3.018,P1.05,P2.10_batch_021825_8	R1.041,R2.029,R3.018,P1.02,P2.10_batch_021825_8	1777	1018	3606	0.254039497307002	1662	3815	10515	3mon	WT	PFC	open	IN	Lamp5 Gaba	-4.99006987004166	-4.47970283893101
R1.041,R2.029,R3.022,P1.05,P2.10_batch_021825_8	R1.041,R2.029,R3.022,P1.02,P2.10_batch_021825_8	1295	847	3179	0.246835443037975	1428	3690	10470	3mon	WT	PFC	open	IN	Vip Gaba	9.51882743449325	8.12275563808925
R1.041,R2.029,R3.031,P1.05,P2.10_batch_021825_8	R1.041,R2.029,R3.031,P1.02,P2.10_batch_021825_8	1735	1036	3774	0.240366972477064	1656	3553	10134	3mon	WT	PFC	open	IN	Lamp5 Gaba	-5.80576658635026	-8.3085306969022
R1.041,R2.029,R3.052,P1.05,P2.10_batch_021825_8	R1.041,R2.029,R3.052,P1.02,P2.10_batch_021825_8	1969	1131	1959	0.263614838200474	933	2026	5606	3mon	WT	PFC	open	IN	MGE Gaba	0.152570005370325	-0.956560046646522
R1.041,R2.030,R3.004,P1.05,P2.10_batch_021825_8	R1.041,R2.030,R3.004,P1.02,P2.10_batch_021825_8	2138	1263	4334	0.266947664207938	2087	4649	13420	3mon	WT	PFC	open	IN	Pax6 Gaba	5.41163682551498	9.76368199917324
R1.041,R2.030,R3.027,P1.05,P2.10_batch_021825_8	R1.041,R2.030,R3.027,P1.02,P2.10_batch_021825_8	6518	2865	9141	0.249954849196316	4153	7642	21452	3mon	WT	PFC	open	EN	L5/6 NP Glut	-10.5857849159706	7.16763078304775
R1.041,R2.030,R3.041,P1.05,P2.10_batch_021825_8	R1.041,R2.030,R3.041,P1.02,P2.10_batch_021825_8	1206	856	2808	0.25819209039548	1313	3684	10702	3mon	WT	PFC	open	MG	MG NN	4.45591997714156	-13.3603137817716
R1.041,R2.030,R3.053,P1.05,P2.10_batch_021825_8	R1.041,R2.030,R3.053,P1.02,P2.10_batch_021825_8	2394	1284	4230	0.243450221684805	1877	3560	10170	3mon	WT	PFC	open	IN	Lamp5 Gaba	-7.68355369953995	-4.93108261493199
R1.041,R2.031,R3.043,P1.05,P2.10_batch_021825_8	R1.041,R2.031,R3.043,P1.02,P2.10_batch_021825_8	1637	1058	1833	0.232283464566929	780	2336	6522	3mon	WT	PFC	open	OG	OG NN	-3.82833385853654	11.3946319732333
R1.041,R2.031,R3.067,P1.05,P2.10_batch_021825_8	R1.041,R2.031,R3.067,P1.02,P2.10_batch_021825_8	1963	1154	2627	0.236559139784946	1136	2522	6862	3mon	WT	PFC	open	IN	Lamp5 Gaba	-6.52014017491227	-8.41042316821568
R1.041,R2.031,R3.084,P1.05,P2.10_batch_021825_8	R1.041,R2.031,R3.084,P1.02,P2.10_batch_021825_8	2420	1304	3354	0.233564938535542	1434	2734	7434	3mon	WT	PFC	open	IN	Lamp5 Gaba	-6.85151815800553	-4.59600246814244
R1.041,R2.031,R3.086,P1.05,P2.10_batch_021825_8	R1.041,R2.031,R3.086,P1.02,P2.10_batch_021825_8	2147	1182	1137	0.233438485804416	486	1275	3658	3mon	WT	PFC	open	IN	MGE Gaba	-1.58800959973221	-1.26155642536633
R1.041,R2.032,R3.059,P1.05,P2.10_batch_021825_8	R1.041,R2.032,R3.059,P1.02,P2.10_batch_021825_8	3017	1578	7597	0.252944956093382	3488	6091	16902	3mon	WT	PFC	open	IN	Lamp5 Gaba	-7.54566669850236	-4.78963459399693
R1.041,R2.033,R3.066,P1.05,P2.10_batch_021825_8	R1.041,R2.033,R3.066,P1.02,P2.10_batch_021825_8	4292	2109	9371	0.252178459393517	4291	10003	27796	3mon	WT	PFC	open	IN	Lamp5 Gaba	-4.80679369358903	-8.92506349948399
R1.041,R2.033,R3.068,P1.05,P2.10_batch_021825_8	R1.041,R2.033,R3.068,P1.02,P2.10_batch_021825_8	6443	2820	10491	0.252525252525252	4810	6518	17918	3mon	WT	PFC	open	EN	L6 CT Glut	6.10579490275497	3.9601780089999
R1.041,R2.033,R3.095,P1.05,P2.10_batch_021825_8	R1.041,R2.033,R3.095,P1.02,P2.10_batch_021825_8	1747	1037	3318	0.262640449438202	1575	3729	10214	3mon	WT	PFC	open	IN	Lamp5 Gaba	-4.24797916798478	-5.71317709353916
R1.041,R2.034,R3.018,P1.05,P2.10_batch_021825_8	R1.041,R2.034,R3.018,P1.02,P2.10_batch_021825_8	2738	1550	5090	0.264447806354009	2431	5550	16400	3mon	WT	PFC	open	IN	Pax6 Gaba	5.47148894877548	9.83488523098476
R1.041,R2.034,R3.025,P1.05,P2.10_batch_021825_8	R1.041,R2.034,R3.025,P1.02,P2.10_batch_021825_8	1391	849	3147	0.253353973168215	1447	3095	8508	3mon	WT	PFC	open	IN	Lamp5 Gaba	-5.39496899037247	-7.76302326587193
R1.041,R2.034,R3.041,P1.05,P2.10_batch_021825_8	R1.041,R2.034,R3.041,P1.02,P2.10_batch_021825_8	2297	1266	3341	0.270197486535009	1626	4073	11488	3mon	WT	PFC	open	IN	Lamp5 Gaba	-5.55623436360245	-7.65955389407627
R1.041,R2.034,R3.047,P1.05,P2.10_batch_021825_8	R1.041,R2.034,R3.047,P1.02,P2.10_batch_021825_8	2253	1281	5333	0.261772448084235	2524	4916	13396	3mon	WT	PFC	open	IN	Meis2 Gaba	-1.99510336308365	-10.0726236191129
R1.041,R2.034,R3.066,P1.05,P2.10_batch_021825_8	R1.041,R2.034,R3.066,P1.02,P2.10_batch_021825_8	1691	1070	3657	0.265605362379556	1753	4435	13202	3mon	WT	PFC	open	IN	Meis2 Gaba	0.803680356455988	-8.45791901019566
R1.041,R2.034,R3.067,P1.05,P2.10_batch_021825_8	R1.041,R2.034,R3.067,P1.02,P2.10_batch_021825_8	2038	1214	4999	0.244399185336049	2226	5394	14716	3mon	WT	PFC	open	IN	Meis2 Gaba	-0.0653157272804321	-9.58552969363682
R1.041,R2.034,R3.082,P1.05,P2.10_batch_021825_8	R1.041,R2.034,R3.082,P1.02,P2.10_batch_021825_8	2792	1492	4380	0.264912280701754	2095	5700	16126	3mon	WT	PFC	open	IN	Lamp5 Gaba	-5.99344349293595	-6.41997850802891
R1.041,R2.034,R3.096,P1.05,P2.10_batch_021825_8	R1.041,R2.034,R3.096,P1.02,P2.10_batch_021825_8	1329	847	2659	0.253958587088916	1225	3335	9564	3mon	WT	PFC	open	AS	AS NN	12.8027858695518	-0.868216336939262
R1.041,R2.035,R3.033,P1.05,P2.10_batch_021825_8	R1.041,R2.035,R3.033,P1.02,P2.10_batch_021825_8	2366	1349	5167	0.234461325966851	2217	4616	12766	3mon	WT	PFC	open	IN	Meis2 Gaba	-9.86534786610489	-2.39733911422245
R1.041,R2.035,R3.045,P1.05,P2.10_batch_021825_8	R1.041,R2.035,R3.045,P1.02,P2.10_batch_021825_8	2126	1190	3026	0.260869565217391	1428	3713	10956	3mon	WT	PFC	open	IN	Lamp5 Gaba	-4.92581034092789	-8.84977520373814
R1.041,R2.035,R3.090,P1.05,P2.10_batch_021825_8	R1.041,R2.035,R3.090,P1.02,P2.10_batch_021825_8	2124	1208	4609	0.266776859504132	2218	5139	14882	3mon	WT	PFC	open	IN	Lamp5 Gaba	-5.47844696431046	-3.93020547297947
R1.041,R2.036,R3.017,P1.05,P2.10_batch_021825_8	R1.041,R2.036,R3.017,P1.02,P2.10_batch_021825_8	2738	1499	4491	0.245105421686747	2005	3214	8904	3mon	WT	PFC	open	IN	Pax6 Gaba	5.56210565180892	9.99538385006435
R1.041,R2.036,R3.025,P1.05,P2.10_batch_021825_8	R1.041,R2.036,R3.025,P1.02,P2.10_batch_021825_8	1446	991	3129	0.244721169463996	1395	3506	9750	3mon	WT	PFC	open	Vas	VLMC NN	15.5552196464073	6.931851974454
R1.041,R2.036,R3.029,P1.05,P2.10_batch_021825_8	R1.041,R2.036,R3.029,P1.02,P2.10_batch_021825_8	1690	985	3135	0.246926777124532	1409	3389	9498	3mon	WT	PFC	open	IN	Lamp5 Gaba	-5.59958172230607	-9.40496099856846
R1.041,R2.036,R3.078,P1.05,P2.10_batch_021825_8	R1.041,R2.036,R3.078,P1.02,P2.10_batch_021825_8	1998	1177	4136	0.248289738430584	1868	3844	10410	3mon	WT	PFC	open	IN	Lamp5 Gaba	-4.99917936711198	-5.67584551242344
R1.041,R2.037,R3.015,P1.05,P2.10_batch_021825_8	R1.041,R2.037,R3.015,P1.02,P2.10_batch_021825_8	4296	2092	4368	0.245063879210221	1950	3510	9834	3mon	WT	PFC	open	EN	L6 IT Glut	-1.41549683003312	3.93275224300869
R1.041,R2.037,R3.017,P1.05,P2.10_batch_021825_8	R1.041,R2.037,R3.017,P1.02,P2.10_batch_021825_8	1415	851	1529	0.254487856388596	706	1923	5074	3mon	WT	PFC	open	IN	RHP-COA Ndnf Gaba	5.43801116557235	13.7295786056185
R1.041,R2.037,R3.022,P1.05,P2.10_batch_021825_8	R1.041,R2.037,R3.022,P1.02,P2.10_batch_021825_8	2255	1310	5959	0.249930728733721	2707	5797	15916	3mon	WT	PFC	open	IN	RHP-COA Ndnf Gaba	6.37077760310287	13.5175319823886
R1.041,R2.037,R3.034,P1.05,P2.10_batch_021825_8	R1.041,R2.037,R3.034,P1.02,P2.10_batch_021825_8	3043	1597	3413	0.252390057361377	1564	2986	8326	3mon	WT	PFC	open	EN	L2/3 IT Glut	0.781800571693128	4.9879723701144
R1.041,R2.037,R3.051,P1.05,P2.10_batch_021825_8	R1.041,R2.037,R3.051,P1.02,P2.10_batch_021825_8	779	544	1941	0.266141732283465	932	2283	6548	3mon	WT	PFC	open	OG	OG NN	-4.67553472905045	8.63824903103359
R1.041,R2.037,R3.076,P1.05,P2.10_batch_021825_8	R1.041,R2.037,R3.076,P1.02,P2.10_batch_021825_8	1579	947	3215	0.261418853255588	1520	4026	11496	3mon	WT	PFC	open	IN	Vip Gaba	10.4104890784752	7.87957917782314
R1.041,R2.037,R3.078,P1.05,P2.10_batch_021825_8	R1.041,R2.037,R3.078,P1.02,P2.10_batch_021825_8	4863	2289	5740	0.255050505050505	2655	4834	13508	3mon	WT	PFC	open	EN	L5 PT Glut	3.09322189898605	5.26085149380214
R1.041,R2.037,R3.083,P1.05,P2.10_batch_021825_8	R1.041,R2.037,R3.083,P1.02,P2.10_batch_021825_8	2373	1385	3655	0.259387138541217	1716	4520	12452	3mon	WT	PFC	open	AS	AS NN	12.532007213546	1.50497423740871
R1.041,R2.037,R3.090,P1.05,P2.10_batch_021825_8	R1.041,R2.037,R3.090,P1.02,P2.10_batch_021825_8	3927	2001	4715	0.256775067750677	2194	5222	14740	3mon	WT	PFC	open	IN	MGE Gaba	-1.12136710076218	0.156633249249531
R1.041,R2.038,R3.016,P1.05,P2.10_batch_021825_8	R1.041,R2.038,R3.016,P1.02,P2.10_batch_021825_8	1245	818	3020	0.240549828178694	1326	3340	9380	3mon	WT	PFC	open	IN	Vip Gaba	9.27886962504501	8.15610181423671
R1.041,R2.038,R3.059,P1.05,P2.10_batch_021825_8	R1.041,R2.038,R3.059,P1.02,P2.10_batch_021825_8	2313	1232	4830	0.250681198910082	2200	5231	14723	3mon	WT	PFC	open	IN	Lamp5 Gaba	-6.49261141209489	-6.02854765323155
R1.041,R2.039,R3.033,P1.05,P2.10_batch_021825_8	R1.041,R2.039,R3.033,P1.02,P2.10_batch_021825_8	2118	1217	4531	0.256871035940803	2109	5027	14154	3mon	WT	PFC	open	IN	Lamp5 Gaba	-4.2431759872902	-4.73392237094395
R1.041,R2.039,R3.079,P1.05,P2.10_batch_021825_8	R1.041,R2.039,R3.079,P1.02,P2.10_batch_021825_8	1853	1088	3600	0.26077492381367	1698	4003	11036	3mon	WT	PFC	open	IN	Lamp5 Gaba	-4.72125053791886	-6.31134832767002
R1.041,R2.039,R3.083,P1.05,P2.10_batch_021825_8	R1.041,R2.039,R3.083,P1.02,P2.10_batch_021825_8	1502	942	3314	0.276875822729267	1648	3644	10390	3mon	WT	PFC	open	IN	Vip Gaba	10.5520744285118	7.99307118984707
R1.041,R2.040,R3.036,P1.05,P2.10_batch_021825_8	R1.041,R2.040,R3.036,P1.02,P2.10_batch_021825_8	2157	1239	4369	0.255068190195356	2021	4376	12504	3mon	WT	PFC	open	IN	Lamp5 Gaba	-4.32142591862565	-8.5741876449918
R1.041,R2.040,R3.038,P1.05,P2.10_batch_021825_8	R1.041,R2.040,R3.038,P1.02,P2.10_batch_021825_8	1392	923	2504	0.253721682847896	1153	3246	9190	3mon	WT	PFC	open	IN	Vip Gaba	8.98042296977157	7.97062455746181
R1.041,R2.040,R3.039,P1.05,P2.10_batch_021825_8	R1.041,R2.040,R3.039,P1.02,P2.10_batch_021825_8	3027	1704	6656	0.254726126999515	3075	6102	17523	3mon	WT	PFC	open	IN	Pax6 Gaba	5.56452321620101	10.0880037459994
R1.041,R2.041,R3.084,P1.05,P2.10_batch_021825_8	R1.041,R2.041,R3.084,P1.02,P2.10_batch_021825_8	1937	1195	4482	0.26281163434903	2129	4935	14344	3mon	WT	PFC	open	IN	RHP-COA Ndnf Gaba	6.2233037909996	13.1174017104769
R1.041,R2.041,R3.092,P1.05,P2.10_batch_021825_8	R1.041,R2.041,R3.092,P1.02,P2.10_batch_021825_8	2063	1143	2984	0.260389268805892	1406	3119	8678	3mon	WT	PFC	open	IN	Lamp5 Gaba	-3.61978626637345	-7.6658419456815
R1.041,R2.042,R3.009,P1.05,P2.10_batch_021825_8	R1.041,R2.042,R3.009,P1.02,P2.10_batch_021825_8	1849	1096	2879	0.228058936579116	1205	2810	7602	3mon	WT	PFC	open	AS	AS NN	11.8082504233849	1.4588454875613
R1.041,R2.042,R3.013,P1.05,P2.10_batch_021825_8	R1.041,R2.042,R3.013,P1.02,P2.10_batch_021825_8	1802	1090	4603	0.244567219152855	2051	4246	12060	3mon	WT	PFC	open	IN	Lamp5 Gaba	-4.18690538792496	-3.45849765208714
R1.041,R2.042,R3.046,P1.05,P2.10_batch_021825_8	R1.041,R2.042,R3.046,P1.02,P2.10_batch_021825_8	916	625	1225	0.222910216718266	502	1319	3878	3mon	WT	PFC	open	Vas	VLMC NN	15.8369722327721	5.97000609966762
R1.041,R2.042,R3.048,P1.05,P2.10_batch_021825_8	R1.041,R2.042,R3.048,P1.02,P2.10_batch_021825_8	1712	1007	3458	0.23943661971831	1512	3373	9308	3mon	WT	PFC	open	IN	Lamp5 Gaba	-3.8074169197548	-7.11185158160679
R1.041,R2.043,R3.004,P1.05,P2.10_batch_021825_8	R1.041,R2.043,R3.004,P1.02,P2.10_batch_021825_8	2082	1194	2562	0.238938053097345	1118	2225	6052	3mon	WT	PFC	open	IN	Lamp5 Gaba	-3.38300705342179	-8.71525085834019
R1.041,R2.043,R3.007,P1.05,P2.10_batch_021825_8	R1.041,R2.043,R3.007,P1.02,P2.10_batch_021825_8	2030	1094	2017	0.236427320490368	872	2474	6774	3mon	WT	PFC	open	IN	Lamp5 Gaba	-6.23623752980118	-3.9303056087827
R1.041,R2.043,R3.027,P1.05,P2.10_batch_021825_8	R1.041,R2.043,R3.027,P1.02,P2.10_batch_021825_8	3131	1706	4187	0.236163920574567	1808	3099	8046	3mon	WT	PFC	open	IN	MGE Gaba	-1.52604389576798	-0.75428290036671
R1.041,R2.043,R3.053,P1.05,P2.10_batch_021825_8	R1.041,R2.043,R3.053,P1.02,P2.10_batch_021825_8	2155	1442	5037	0.244788164088769	2246	4659	12930	3mon	WT	PFC	open	IN	Meis2 Gaba	2.59936296553726	-7.16737688449375
R1.041,R2.043,R3.063,P1.05,P2.10_batch_021825_8	R1.041,R2.043,R3.063,P1.02,P2.10_batch_021825_8	1883	1112	1994	0.251845775225595	912	2389	6834	3mon	WT	PFC	open	IN	Lamp5 Gaba	-4.53777933506852	-7.98494327929966
R1.041,R2.044,R3.011,P1.05,P2.10_batch_021825_8	R1.041,R2.044,R3.011,P1.02,P2.10_batch_021825_8	1964	1141	4081	0.251605136436597	1865	4634	13272	3mon	WT	PFC	open	IN	Lamp5 Gaba	-4.64932299046403	-9.55962503818028
R1.041,R2.044,R3.014,P1.05,P2.10_batch_021825_8	R1.041,R2.044,R3.014,P1.02,P2.10_batch_021825_8	1356	856	4123	0.249899879855827	1873	4704	13146	3mon	WT	PFC	open	AS	AS NN	12.547858234359	-0.145349511179851
R1.041,R2.044,R3.029,P1.05,P2.10_batch_021825_8	R1.041,R2.044,R3.029,P1.02,P2.10_batch_021825_8	2725	1428	6464	0.263296597987542	3075	6241	17404	3mon	WT	PFC	open	IN	Lamp5 Gaba	-8.03457069783097	-5.02081955340855
R1.041,R2.044,R3.055,P1.05,P2.10_batch_021825_8	R1.041,R2.044,R3.055,P1.02,P2.10_batch_021825_8	1102	755	3103	0.274407582938389	1531	4197	12110	3mon	WT	PFC	open	OG	OG NN	-4.7288241425026	10.0074697646762
R1.041,R2.044,R3.069,P1.05,P2.10_batch_021825_8	R1.041,R2.044,R3.069,P1.02,P2.10_batch_021825_8	1356	904	4114	0.250699720111955	1874	4676	13326	3mon	WT	PFC	open	OG	OG NN	-4.01498747258073	11.5407634887362
R1.041,R2.044,R3.074,P1.05,P2.10_batch_021825_8	R1.041,R2.044,R3.074,P1.02,P2.10_batch_021825_8	2239	1243	4870	0.257516339869281	2272	4857	13532	3mon	WT	PFC	open	IN	Lamp5 Gaba	-5.80655956654435	-4.17895544436924
R1.041,R2.044,R3.078,P1.05,P2.10_batch_021825_8	R1.041,R2.044,R3.078,P1.02,P2.10_batch_021825_8	1009	740	3746	0.273907910271547	1845	4751	13600	3mon	WT	PFC	open	MG	MG NN	3.83054232211227	-13.4825576629972
R1.041,R2.045,R3.033,P1.05,P2.10_batch_021825_8	R1.041,R2.045,R3.033,P1.02,P2.10_batch_021825_8	1253	910	4804	0.254783484390735	2220	4953	13776	3mon	WT	PFC	open	MG	MG NN	4.22673320384139	-13.755518325839
R1.041,R2.045,R3.053,P1.05,P2.10_batch_021825_8	R1.041,R2.045,R3.053,P1.02,P2.10_batch_021825_8	2696	1450	5615	0.246865671641791	2523	5395	14826	3mon	WT	PFC	open	IN	Pax6 Gaba	6.2980313262474	10.0246931228305
R1.041,R2.045,R3.072,P1.05,P2.10_batch_021825_8	R1.041,R2.045,R3.072,P1.02,P2.10_batch_021825_8	4047	1977	4980	0.244201909959072	2216	4895	13605	3mon	WT	PFC	open	IN	MGE Gaba	-0.37698042778855	-0.0538281884526477
R1.041,R2.045,R3.073,P1.05,P2.10_batch_021825_8	R1.041,R2.045,R3.073,P1.02,P2.10_batch_021825_8	1154	777	2975	0.24958310172318	1350	3248	9248	3mon	WT	PFC	open	OG	OG NN	-4.10423899083024	10.5460659179354
R1.041,R2.045,R3.083,P1.05,P2.10_batch_021825_8	R1.041,R2.045,R3.083,P1.02,P2.10_batch_021825_8	2266	1184	3123	0.246641590542719	1402	3289	9346	3mon	WT	PFC	open	IN	Lamp5 Gaba	-7.08761787800675	-5.58905304339878
R1.041,R2.046,R3.008,P1.05,P2.10_batch_021825_8	R1.041,R2.046,R3.008,P1.02,P2.10_batch_021825_8	1558	952	4276	0.247953216374269	1929	4173	11336	3mon	WT	PFC	open	IN	Lamp5 Gaba	-1.91539359478837	-7.78398836520665
R1.041,R2.046,R3.016,P1.05,P2.10_batch_021825_8	R1.041,R2.046,R3.016,P1.02,P2.10_batch_021825_8	1079	631	1017	0.2578125	475	1263	3488	3mon	WT	PFC	open	IN	Lamp5 Gaba	-2.62403440861588	-5.66809595492832
R1.041,R2.046,R3.025,P1.05,P2.10_batch_021825_8	R1.041,R2.046,R3.025,P1.02,P2.10_batch_021825_8	1444	862	2740	0.254277286135693	1264	3200	9058	3mon	WT	PFC	open	IN	Lamp5 Gaba	-4.07981586842423	-7.25645674136631
R1.041,R2.046,R3.067,P1.05,P2.10_batch_021825_8	R1.041,R2.046,R3.067,P1.02,P2.10_batch_021825_8	1737	940	1564	0.252861602497399	718	1971	5346	3mon	WT	PFC	open	IN	Lamp5 Gaba	-3.42379713444596	-4.66671861079686
R1.041,R2.046,R3.083,P1.05,P2.10_batch_021825_8	R1.041,R2.046,R3.083,P1.02,P2.10_batch_021825_8	920	691	2855	0.256035934868052	1325	3880	11008	3mon	WT	PFC	open	MG	MG NN	4.49519633860702	-13.140486129794
R1.041,R2.046,R3.090,P1.05,P2.10_batch_021825_8	R1.041,R2.046,R3.090,P1.02,P2.10_batch_021825_8	1436	879	2947	0.266321243523316	1416	4148	11688	3mon	WT	PFC	open	IN	Lamp5 Gaba	-3.54076767353898	-7.38888920215123
R1.041,R2.047,R3.048,P1.05,P2.10_batch_021825_8	R1.041,R2.047,R3.048,P1.02,P2.10_batch_021825_8	1782	999	3019	0.268865567216392	1463	3513	10332	3mon	WT	PFC	open	IN	Lamp5 Gaba	-5.35935974507218	-6.30102575686924
R1.041,R2.047,R3.053,P1.05,P2.10_batch_021825_8	R1.041,R2.047,R3.053,P1.02,P2.10_batch_021825_8	2572	1402	4975	0.254781199351702	2299	6460	17712	3mon	WT	PFC	open	IN	Lamp5 Gaba	-7.70310879139786	-5.43186558154576
R1.041,R2.047,R3.090,P1.05,P2.10_batch_021825_8	R1.041,R2.047,R3.090,P1.02,P2.10_batch_021825_8	2751	1450	5393	0.245141065830721	2408	5172	14471	3mon	WT	PFC	open	IN	Lamp5 Gaba	-6.36091518788224	-5.06507433322422
R1.041,R2.048,R3.049,P1.05,P2.10_batch_021825_8	R1.041,R2.048,R3.049,P1.02,P2.10_batch_021825_8	1370	863	3612	0.24412041392286	1607	4126	11844	3mon	WT	PFC	open	IN	Vip Gaba	10.1104774436485	7.85052167507656
R1.041,R2.048,R3.050,P1.05,P2.10_batch_021825_8	R1.041,R2.048,R3.050,P1.02,P2.10_batch_021825_8	1336	933	4737	0.251641894227446	2165	4943	14284	3mon	WT	PFC	open	Vas	VLMC NN	15.8283472022545	6.54710065456875
R1.041,R2.048,R3.060,P1.05,P2.10_batch_021825_8	R1.041,R2.048,R3.060,P1.02,P2.10_batch_021825_8	2065	1179	4631	0.246371552975327	2077	4298	12138	3mon	WT	PFC	open	IN	Lamp5 Gaba	-5.07715130238419	-5.7195266571378
R1.041,R2.049,R3.003,P1.05,P2.10_batch_021825_8	R1.041,R2.049,R3.003,P1.02,P2.10_batch_021825_8	1706	1005	2742	0.262740656851642	1302	2947	8546	3mon	WT	PFC	open	IN	Lamp5 Gaba	-4.10216331868058	-7.47271240619175
R1.041,R2.049,R3.049,P1.05,P2.10_batch_021825_8	R1.041,R2.049,R3.049,P1.02,P2.10_batch_021825_8	1139	747	2865	0.269432773109244	1391	3457	9744	3mon	WT	PFC	open	AS	AS NN	11.7911605796349	-0.946453933838533
R1.041,R2.049,R3.052,P1.05,P2.10_batch_021825_8	R1.041,R2.049,R3.052,P1.02,P2.10_batch_021825_8	1544	870	2434	0.263358778625954	1158	3164	9512	3mon	WT	PFC	open	IN	Lamp5 Gaba	-4.46021938710099	-6.28480709460728
R1.041,R2.050,R3.015,P1.05,P2.10_batch_021825_8	R1.041,R2.050,R3.015,P1.02,P2.10_batch_021825_8	2236	1222	3655	0.268976897689769	1772	3999	11516	3mon	WT	PFC	open	IN	Lamp5 Gaba	-6.15433550267106	-9.06360662845128
R1.041,R2.050,R3.062,P1.05,P2.10_batch_021825_8	R1.041,R2.050,R3.062,P1.02,P2.10_batch_021825_8	7338	3139	7707	0.256585770587015	3584	5897	16930	3mon	WT	PFC	open	EN	L6 IT Glut	-0.592779044197852	4.26872407528408
R1.041,R2.050,R3.094,P1.05,P2.10_batch_021825_8	R1.041,R2.050,R3.094,P1.02,P2.10_batch_021825_8	2238	1252	3478	0.260810810810811	1641	3661	9948	3mon	WT	PFC	open	IN	Lamp5 Gaba	-5.39760780720597	-3.53199518588536
R1.041,R2.051,R3.009,P1.05,P2.10_batch_021825_8	R1.041,R2.051,R3.009,P1.02,P2.10_batch_021825_8	1317	890	2876	0.250857142857143	1311	2930	8276	3mon	WT	PFC	open	AS	AS NN	12.0018253287804	0.0308011684084668
R1.041,R2.051,R3.027,P1.05,P2.10_batch_021825_8	R1.041,R2.051,R3.027,P1.02,P2.10_batch_021825_8	3107	1593	7899	0.249213341724355	3579	5817	16118	3mon	WT	PFC	open	IN	Lamp5 Gaba	-6.36475944905167	-9.90327490237706
R1.041,R2.051,R3.032,P1.05,P2.10_batch_021825_8	R1.041,R2.051,R3.032,P1.02,P2.10_batch_021825_8	2144	1259	4077	0.25599685410932	1892	4876	13626	3mon	WT	PFC	open	IN	RHP-COA Ndnf Gaba	6.29123115153426	13.9136663589144
R1.041,R2.051,R3.046,P1.05,P2.10_batch_021825_8	R1.041,R2.051,R3.046,P1.02,P2.10_batch_021825_8	1617	947	1690	0.227571115973742	706	1240	3366	3mon	WT	PFC	open	IN	MGE Gaba	0.255260880900568	-1.70711291697972
R1.041,R2.051,R3.057,P1.05,P2.10_batch_021825_8	R1.041,R2.051,R3.057,P1.02,P2.10_batch_021825_8	2025	1183	4907	0.256360078277887	2280	4953	13744	3mon	WT	PFC	open	IN	RHP-COA Ndnf Gaba	5.73258733363265	14.4732614669467
R1.041,R2.051,R3.095,P1.05,P2.10_batch_021825_8	R1.041,R2.051,R3.095,P1.02,P2.10_batch_021825_8	2402	1337	4138	0.248796147672552	1872	3841	10376	3mon	WT	PFC	open	IN	Pax6 Gaba	5.61466073603744	9.85400544735439
R1.041,R2.052,R3.040,P1.05,P2.10_batch_021825_8	R1.041,R2.052,R3.040,P1.02,P2.10_batch_021825_8	821	523	799	0.286212914485166	409	1230	3816	3mon	WT	PFC	open	IN	Lamp5 Gaba	-2.47950768856888	-6.88318766025059
R1.041,R2.052,R3.084,P1.05,P2.10_batch_021825_8	R1.041,R2.052,R3.084,P1.02,P2.10_batch_021825_8	1808	1070	1854	0.255208333333333	858	2306	6390	3mon	WT	PFC	open	IN	Meis2 Gaba	-10.6236648598183	-3.04946936038487
R1.041,R2.052,R3.093,P1.05,P2.10_batch_021825_8	R1.041,R2.052,R3.093,P1.02,P2.10_batch_021825_8	966	648	1357	0.249695493300853	616	1530	4118	3mon	WT	PFC	open	IN	Lamp5 Gaba	-1.15800214199906	-6.74089706805699
R1.041,R2.053,R3.039,P1.05,P2.10_batch_021825_8	R1.041,R2.053,R3.039,P1.02,P2.10_batch_021825_8	1129	782	2763	0.267326732673267	1332	3353	9628	3mon	WT	PFC	open	OG	OG NN	-4.83901358036881	11.3766266021395
R1.041,R2.053,R3.077,P1.05,P2.10_batch_021825_8	R1.041,R2.053,R3.077,P1.02,P2.10_batch_021825_8	2758	1579	6285	0.239557399723375	2749	2873	7676	3mon	WT	PFC	open	EN	L2/3 IT Glut	1.09574973197097	5.42917262646206
R1.041,R2.053,R3.079,P1.05,P2.10_batch_021825_8	R1.041,R2.053,R3.079,P1.02,P2.10_batch_021825_8	1873	1191	3223	0.248581743166581	1457	3308	9028	3mon	WT	PFC	open	AS	AS NN	10.8997077903282	1.38187228771694
R1.041,R2.054,R3.011,P1.05,P2.10_batch_021825_8	R1.041,R2.054,R3.011,P1.02,P2.10_batch_021825_8	785	591	2914	0.246835443037975	1309	3553	9956	3mon	WT	PFC	open	MG	MG NN	4.57130527110214	-12.9961236801481
R1.041,R2.054,R3.019,P1.05,P2.10_batch_021825_8	R1.041,R2.054,R3.019,P1.02,P2.10_batch_021825_8	909	585	1501	0.236470588235294	649	985	2708	3mon	WT	PFC	open	Vas	VLMC NN	15.908487316085	5.50813542934902
R1.041,R2.054,R3.035,P1.05,P2.10_batch_021825_8	R1.041,R2.054,R3.035,P1.02,P2.10_batch_021825_8	1302	834	2934	0.247868106878908	1323	4076	11226	3mon	WT	PFC	open	AS	AS NN	12.0405082664024	-0.242178985152172
R1.041,R2.054,R3.039,P1.05,P2.10_batch_021825_8	R1.041,R2.054,R3.039,P1.02,P2.10_batch_021825_8	3905	1926	7197	0.26041439476554	3391	5595	15588	3mon	WT	PFC	open	IN	MGE Gaba	-0.86692810444718	0.0935172948504224
R1.041,R2.054,R3.072,P1.05,P2.10_batch_021825_8	R1.041,R2.054,R3.072,P1.02,P2.10_batch_021825_8	1483	813	1109	0.241057542768274	488	810	2228	3mon	WT	PFC	open	IN	Pax6 Gaba	6.15571355433578	8.85918580624111
R1.041,R2.054,R3.075,P1.05,P2.10_batch_021825_8	R1.041,R2.054,R3.075,P1.02,P2.10_batch_021825_8	1736	1113	4172	0.243673469387755	1853	4304	12412	3mon	WT	PFC	open	AS	AS NN	13.663954730941	0.211148014988972
R1.041,R2.054,R3.077,P1.05,P2.10_batch_021825_8	R1.041,R2.054,R3.077,P1.02,P2.10_batch_021825_8	1383	928	3245	0.244780793319415	1447	3288	8968	3mon	WT	PFC	open	IN	Vip Gaba	10.4393081626427	8.15451776119716
R1.041,R2.054,R3.078,P1.05,P2.10_batch_021825_8	R1.041,R2.054,R3.078,P1.02,P2.10_batch_021825_8	4656	2150	9398	0.260557502921048	4430	8970	25806	3mon	WT	PFC	open	IN	Lamp5 Gaba	-7.16391659169083	-5.09382332232945
R1.041,R2.055,R3.001,P1.05,P2.10_batch_021825_8	R1.041,R2.055,R3.001,P1.02,P2.10_batch_021825_8	798	508	1511	0.238425925925926	658	1769	5122	3mon	WT	PFC	open	IN	Lamp5 Gaba	-3.23048401265031	-5.86807287600987
R1.041,R2.055,R3.034,P1.05,P2.10_batch_021825_8	R1.041,R2.055,R3.034,P1.02,P2.10_batch_021825_8	1730	1010	4743	0.250086956521739	2156	4637	12760	3mon	WT	PFC	open	IN	Lamp5 Gaba	-5.31160355000382	-6.84637392428868
R1.041,R2.055,R3.082,P1.05,P2.10_batch_021825_8	R1.041,R2.055,R3.082,P1.02,P2.10_batch_021825_8	1139	775	2861	0.252984650369528	1314	3511	10056	3mon	WT	PFC	open	OG	OG NN	-6.60629320530778	10.486762634244
R1.041,R2.056,R3.014,P1.05,P2.10_batch_021825_8	R1.041,R2.056,R3.014,P1.02,P2.10_batch_021825_8	1802	1072	4803	0.251619502216161	2195	5883	16378	3mon	WT	PFC	open	IN	Lamp5 Gaba	-4.97457456974869	-5.15993393329136
R1.041,R2.056,R3.028,P1.05,P2.10_batch_021825_8	R1.041,R2.056,R3.028,P1.02,P2.10_batch_021825_8	1364	898	4504	0.259453781512605	2115	5423	15355	3mon	WT	PFC	open	IN	Vip Gaba	10.47433566661	7.58676969143398
R1.041,R2.056,R3.079,P1.05,P2.10_batch_021825_8	R1.041,R2.056,R3.079,P1.02,P2.10_batch_021825_8	1219	796	3902	0.247321045863695	1756	4940	13615	3mon	WT	PFC	open	IN	Vip Gaba	9.93503474803085	7.25219880672939
R1.041,R2.057,R3.024,P1.05,P2.10_batch_021825_8	R1.041,R2.057,R3.024,P1.02,P2.10_batch_021825_8	1725	1018	3011	0.262396694214876	1428	3898	11038	3mon	WT	PFC	open	IN	Lamp5 Gaba	-6.61626720814591	-6.94621599582188
R1.041,R2.057,R3.052,P1.05,P2.10_batch_021825_8	R1.041,R2.057,R3.052,P1.02,P2.10_batch_021825_8	2172	1301	5115	0.239728353140917	2239	4980	13666	3mon	WT	PFC	open	IN	Pax6 Gaba	5.2484068831932	9.72206269833095
R1.041,R2.058,R3.005,P1.05,P2.10_batch_021825_8	R1.041,R2.058,R3.005,P1.02,P2.10_batch_021825_8	3670	1752	3059	0.265295887662989	1465	2860	8496	3mon	WT	PFC	open	EN	L6 IT Glut	-1.23873544125443	3.88169919582851
R1.041,R2.058,R3.020,P1.05,P2.10_batch_021825_8	R1.041,R2.058,R3.020,P1.02,P2.10_batch_021825_8	1002	726	2128	0.265320836337419	1019	2781	8346	3mon	WT	PFC	open	MG	MG NN	4.68489002795333	-13.1568960037565
R1.041,R2.058,R3.023,P1.05,P2.10_batch_021825_8	R1.041,R2.058,R3.023,P1.02,P2.10_batch_021825_8	975	577	1345	0.248454882571075	608	1777	4806	3mon	WT	PFC	open	IN	Lamp5 Gaba	-1.9165728130806	-5.80331695941441
R1.041,R2.058,R3.027,P1.05,P2.10_batch_021825_8	R1.041,R2.058,R3.027,P1.02,P2.10_batch_021825_8	1312	761	1613	0.258823529411765	756	1802	5367	3mon	WT	PFC	open	IN	Lamp5 Gaba	-2.71470904736405	-5.38819969562046
R1.041,R2.058,R3.047,P1.05,P2.10_batch_021825_8	R1.041,R2.058,R3.047,P1.02,P2.10_batch_021825_8	4706	2385	10211	0.261726508785332	4832	11773	34390	3mon	WT	PFC	open	IN	Pax6 Gaba	5.77958297343368	10.5596834334994
R1.041,R2.058,R3.051,P1.05,P2.10_batch_021825_8	R1.041,R2.058,R3.051,P1.02,P2.10_batch_021825_8	1277	868	3726	0.249333333333333	1689	2827	8218	3mon	WT	PFC	open	IN	Pax6 Gaba	6.75300168604965	9.4303346786166
R1.041,R2.059,R3.006,P1.05,P2.10_batch_021825_8	R1.041,R2.059,R3.006,P1.02,P2.10_batch_021825_8	1253	901	3511	0.233673469387755	1502	4284	11814	3mon	WT	PFC	open	MG	MG NN	4.93645190806503	-14.3193658676481
R1.041,R2.059,R3.042,P1.05,P2.10_batch_021825_8	R1.041,R2.059,R3.042,P1.02,P2.10_batch_021825_8	2190	1245	5041	0.261904761904762	2387	5317	15350	3mon	WT	PFC	open	IN	Lamp5 Gaba	-5.19962501912003	-4.13800681498997
R1.041,R2.059,R3.050,P1.05,P2.10_batch_021825_8	R1.041,R2.059,R3.050,P1.02,P2.10_batch_021825_8	2201	1256	4257	0.247049567269866	1914	4777	13544	3mon	WT	PFC	open	IN	Lamp5 Gaba	-4.05057812123185	-7.58860720065586
R1.041,R2.059,R3.068,P1.05,P2.10_batch_021825_8	R1.041,R2.059,R3.068,P1.02,P2.10_batch_021825_8	1079	647	1078	0.265625	517	1728	4886	3mon	WT	PFC	open	IN	Lamp5 Gaba	-2.41630459217911	-5.24236954120152
R1.041,R2.059,R3.083,P1.05,P2.10_batch_021825_8	R1.041,R2.059,R3.083,P1.02,P2.10_batch_021825_8	1473	893	2691	0.271468144044321	1315	3093	9358	3mon	WT	PFC	open	IN	Lamp5 Gaba	-3.20591736225968	-7.39383018878453
R1.041,R2.059,R3.096,P1.05,P2.10_batch_021825_8	R1.041,R2.059,R3.096,P1.02,P2.10_batch_021825_8	973	590	1020	0.258164852255054	477	1225	3592	3mon	WT	PFC	open	IN	Lamp5 Gaba	-3.8174791374672	-4.83281839755528
R1.041,R2.060,R3.089,P1.05,P2.10_batch_021825_8	R1.041,R2.060,R3.089,P1.02,P2.10_batch_021825_8	1255	749	2867	0.231691919191919	1217	2530	7008	3mon	WT	PFC	open	IN	Lamp5 Gaba	-2.92849159626847	-5.61557329562657
R1.041,R2.060,R3.091,P1.05,P2.10_batch_021825_8	R1.041,R2.060,R3.091,P1.02,P2.10_batch_021825_8	961	701	3043	0.254120148856991	1403	3984	11226	3mon	WT	PFC	open	MG	MG NN	4.09918617816085	-12.7280448761319
R1.041,R2.061,R3.045,P1.05,P2.10_batch_021825_8	R1.041,R2.061,R3.045,P1.02,P2.10_batch_021825_8	3152	1619	2710	0.252852852852853	1244	1594	4668	3mon	WT	PFC	open	EN	L4/5 IT Glut	2.98673510165328	6.09164964291103
R1.041,R2.061,R3.048,P1.05,P2.10_batch_021825_8	R1.041,R2.061,R3.048,P1.02,P2.10_batch_021825_8	1136	743	2603	0.266549502050381	1252	3392	9398	3mon	WT	PFC	open	IN	Vip Gaba	10.5404529532921	6.52931844326503
R1.041,R2.061,R3.052,P1.05,P2.10_batch_021825_8	R1.041,R2.061,R3.052,P1.02,P2.10_batch_021825_8	4774	2242	5982	0.256937033084312	2785	4899	13892	3mon	WT	PFC	open	EN	L6 CT Glut	5.59310769648666	3.91048919292934
R1.041,R2.062,R3.002,P1.05,P2.10_batch_021825_8	R1.041,R2.062,R3.002,P1.02,P2.10_batch_021825_8	4344	2097	5687	0.233270202020202	2429	4171	11012	3mon	WT	PFC	open	EN	L6 CT Glut	5.58401393504257	3.78386079403408
R1.041,R2.062,R3.009,P1.05,P2.10_batch_021825_8	R1.041,R2.062,R3.009,P1.02,P2.10_batch_021825_8	1964	1112	2888	0.263270777479893	1374	2937	8604	3mon	WT	PFC	open	IN	Lamp5 Gaba	-4.82419777302628	-6.49668920901768
R1.041,R2.062,R3.013,P1.05,P2.10_batch_021825_8	R1.041,R2.062,R3.013,P1.02,P2.10_batch_021825_8	931	588	1592	0.245222929936306	711	2200	6446	3mon	WT	PFC	open	IN	Lamp5 Gaba	-1.35733247189408	-6.43049705890171
R1.041,R2.062,R3.024,P1.05,P2.10_batch_021825_8	R1.041,R2.062,R3.024,P1.02,P2.10_batch_021825_8	1357	801	2627	0.231933929800413	1116	3154	8410	3mon	WT	PFC	open	IN	Lamp5 Gaba	-3.03324628262406	-6.99388111499302
R1.041,R2.062,R3.039,P1.05,P2.10_batch_021825_8	R1.041,R2.062,R3.039,P1.02,P2.10_batch_021825_8	2779	1507	5807	0.261943102522813	2750	6342	17562	3mon	WT	PFC	open	IN	RHP-COA Ndnf Gaba	6.6645035705101	13.936563125577
R1.041,R2.062,R3.066,P1.05,P2.10_batch_021825_8	R1.041,R2.062,R3.066,P1.02,P2.10_batch_021825_8	2643	1515	4300	0.258563535911602	2013	5076	15028	3mon	WT	PFC	open	OG	OG NN	-6.58999109654313	11.9392524871493
R1.041,R2.063,R3.005,P1.05,P2.10_batch_021825_8	R1.041,R2.063,R3.005,P1.02,P2.10_batch_021825_8	2220	1364	4607	0.257763975155279	2151	5412	15132	3mon	WT	PFC	open	Vas	VLMC NN	15.4307775458824	7.43879949184902
R1.041,R2.063,R3.027,P1.05,P2.10_batch_021825_8	R1.041,R2.063,R3.027,P1.02,P2.10_batch_021825_8	2261	1183	1706	0.225629791894852	707	922	2542	3mon	WT	PFC	open	EN	L6 CT Glut	5.03442144007797	3.02448927494533
R1.041,R2.063,R3.058,P1.05,P2.10_batch_021825_8	R1.041,R2.063,R3.058,P1.02,P2.10_batch_021825_8	2551	1490	3991	0.24480271531608	1780	4959	13807	3mon	WT	PFC	open	AS	AS NN	13.3294353446495	1.38809620472438
R1.041,R2.063,R3.073,P1.05,P2.10_batch_021825_8	R1.041,R2.063,R3.073,P1.02,P2.10_batch_021825_8	2383	1271	3560	0.257920571173583	1663	4379	12230	3mon	WT	PFC	open	IN	Lamp5 Gaba	-6.79266786961442	-8.37911833194249
R1.041,R2.063,R3.080,P1.05,P2.10_batch_021825_8	R1.041,R2.063,R3.080,P1.02,P2.10_batch_021825_8	1190	806	2778	0.264933628318584	1329	3665	10466	3mon	WT	PFC	open	IN	Lamp5 Gaba	-2.84747100262528	-7.77805508044712
R1.041,R2.063,R3.087,P1.05,P2.10_batch_021825_8	R1.041,R2.063,R3.087,P1.02,P2.10_batch_021825_8	3653	1769	4330	0.263908701854494	2064	4646	13148	3mon	WT	PFC	open	IN	Lamp5 Gaba	-6.64485216526871	-7.57665432361119
R1.041,R2.064,R3.039,P1.05,P2.10_batch_021825_8	R1.041,R2.064,R3.039,P1.02,P2.10_batch_021825_8	2387	1267	3349	0.236842105263158	1450	1791	4890	3mon	WT	PFC	open	IN	MGE Gaba	1.66450249762649	0.033279410328938
R1.041,R2.064,R3.045,P1.05,P2.10_batch_021825_8	R1.041,R2.064,R3.045,P1.02,P2.10_batch_021825_8	3814	1920	5817	0.246389370306181	2609	5974	16653	3mon	WT	PFC	open	IN	Vip Gaba	10.001658435775	9.55215131374843
R1.041,R2.064,R3.067,P1.05,P2.10_batch_021825_8	R1.041,R2.064,R3.067,P1.02,P2.10_batch_021825_8	3432	1841	6024	0.253963988175222	2776	5504	15826	3mon	WT	PFC	open	EN	L5/6 NP Glut	-9.78320312886124	7.29865705105312
R1.041,R2.065,R3.035,P1.05,P2.10_batch_021825_8	R1.041,R2.065,R3.035,P1.02,P2.10_batch_021825_8	1291	891	3233	0.238942826321467	1411	3258	8912	3mon	WT	PFC	open	OG	OG NN	-3.82184315113907	10.6523634109164
R1.041,R2.065,R3.059,P1.05,P2.10_batch_021825_8	R1.041,R2.065,R3.059,P1.02,P2.10_batch_021825_8	1727	1000	2831	0.262493135639758	1343	3336	9422	3mon	WT	PFC	open	IN	Lamp5 Gaba	-5.09026241688615	-8.99038256076329
R1.041,R2.066,R3.068,P1.05,P2.10_batch_021825_8	R1.041,R2.066,R3.068,P1.02,P2.10_batch_021825_8	4362	2169	8950	0.250276243093923	4071	6383	17236	3mon	WT	PFC	open	IN	MGE Gaba	0.15799796195144	-0.0494970765446887
R1.041,R2.066,R3.074,P1.05,P2.10_batch_021825_8	R1.041,R2.066,R3.074,P1.02,P2.10_batch_021825_8	2181	1220	4945	0.254889178617992	2286	5438	14622	3mon	WT	PFC	open	IN	Lamp5 Gaba	-4.75876570134049	-3.58091605571263
R1.041,R2.066,R3.083,P1.05,P2.10_batch_021825_8	R1.041,R2.066,R3.083,P1.02,P2.10_batch_021825_8	1443	903	3782	0.25237273511648	1733	3890	10908	3mon	WT	PFC	open	OG	OG NN	-2.74997616200333	10.4895025405551
R1.041,R2.067,R3.006,P1.05,P2.10_batch_021825_8	R1.041,R2.067,R3.006,P1.02,P2.10_batch_021825_8	2141	1252	4479	0.247102803738318	2014	4493	12150	3mon	WT	PFC	open	IN	Lamp5 Gaba	-4.327180866288	-6.44452417758457
R1.041,R2.067,R3.017,P1.05,P2.10_batch_021825_8	R1.041,R2.067,R3.017,P1.02,P2.10_batch_021825_8	965	661	3081	0.257614868353123	1438	3746	10298	3mon	WT	PFC	open	OG	OG NN	-6.2834682503212	9.81185971828945
R1.041,R2.067,R3.036,P1.05,P2.10_batch_021825_8	R1.041,R2.067,R3.036,P1.02,P2.10_batch_021825_8	3122	1533	4375	0.252238805970149	2004	4846	13730	3mon	WT	PFC	open	IN	Lamp5 Gaba	-8.0347061195839	-5.06505621341221
R1.041,R2.067,R3.061,P1.05,P2.10_batch_021825_8	R1.041,R2.067,R3.061,P1.02,P2.10_batch_021825_8	1912	1054	2497	0.262305295950156	1184	3141	8750	3mon	WT	PFC	open	IN	Lamp5 Gaba	-5.23999262242203	-4.83779252437107
R1.041,R2.067,R3.084,P1.05,P2.10_batch_021825_8	R1.041,R2.067,R3.084,P1.02,P2.10_batch_021825_8	1623	1033	3138	0.254123711340206	1447	3881	10604	3mon	WT	PFC	open	Vas	VLMC NN	15.503331180526	6.84277497860439
R1.041,R2.068,R3.007,P1.05,P2.10_batch_021825_8	R1.041,R2.068,R3.007,P1.02,P2.10_batch_021825_8	3076	1582	7205	0.250171663996338	3276	5924	16434	3mon	WT	PFC	open	IN	Lamp5 Gaba	-5.46718788533097	-3.29326332477085
R1.041,R2.068,R3.083,P1.05,P2.10_batch_021825_8	R1.041,R2.068,R3.083,P1.02,P2.10_batch_021825_8	1737	1020	3485	0.244401168451801	1552	3575	9914	3mon	WT	PFC	open	IN	Lamp5 Gaba	-2.82423806576615	-9.05917108920567
R1.041,R2.069,R3.022,P1.05,P2.10_batch_021825_8	R1.041,R2.069,R3.022,P1.02,P2.10_batch_021825_8	1190	793	3028	0.244107744107744	1347	3650	10214	3mon	WT	PFC	open	IN	Vip Gaba	10.3250207862389	7.63362084957607
R1.041,R2.069,R3.045,P1.05,P2.10_batch_021825_8	R1.041,R2.069,R3.045,P1.02,P2.10_batch_021825_8	1113	819	3374	0.25	1533	4297	11928	3mon	WT	PFC	open	MG	MG NN	3.77654766650314	-13.1078819122648
R1.041,R2.069,R3.084,P1.05,P2.10_batch_021825_8	R1.041,R2.069,R3.084,P1.02,P2.10_batch_021825_8	5860	2551	5128	0.246229508196721	2299	4701	12918	3mon	WT	PFC	open	IN	MGE Gaba	0.0972552856933533	0.295389405217244
R1.041,R2.069,R3.086,P1.05,P2.10_batch_021825_8	R1.041,R2.069,R3.086,P1.02,P2.10_batch_021825_8	1062	678	1845	0.244485294117647	822	2174	6108	3mon	WT	PFC	open	IN	Lamp5 Gaba	-1.18261480717545	-6.40202368167393
R1.041,R2.070,R3.049,P1.05,P2.10_batch_021825_8	R1.041,R2.070,R3.049,P1.02,P2.10_batch_021825_8	1741	977	1504	0.259685863874346	707	2025	5846	3mon	WT	PFC	open	IN	Lamp5 Gaba	-6.39969206242448	-4.38640654948704
R1.041,R2.070,R3.052,P1.05,P2.10_batch_021825_8	R1.041,R2.070,R3.052,P1.02,P2.10_batch_021825_8	1764	1164	4347	0.260555756044749	2049	5084	14646	3mon	WT	PFC	open	OG	OG NN	-6.21290016560441	12.0079036864901
R1.041,R2.071,R3.012,P1.05,P2.10_batch_021825_8	R1.041,R2.071,R3.012,P1.02,P2.10_batch_021825_8	2283	1257	3747	0.256716417910448	1743	3927	11006	3mon	WT	PFC	open	IN	Lamp5 Gaba	-4.1516904869545	-8.94059980777256
R1.041,R2.071,R3.032,P1.05,P2.10_batch_021825_8	R1.041,R2.071,R3.032,P1.02,P2.10_batch_021825_8	1570	982	3852	0.245621716287215	1723	3462	9342	3mon	WT	PFC	open	OG	OG NN	-2.77399301915055	11.193721404996
R1.041,R2.072,R3.001,P1.05,P2.10_batch_021825_8	R1.041,R2.072,R3.001,P1.02,P2.10_batch_021825_8	939	667	2871	0.250287026406429	1306	3817	11082	3mon	WT	PFC	open	OG	OG NN	-5.92661428837662	9.68475495907314
R1.041,R2.072,R3.062,P1.05,P2.10_batch_021825_8	R1.041,R2.072,R3.062,P1.02,P2.10_batch_021825_8	1435	943	3693	0.260110685398042	1738	4208	11404	3mon	WT	PFC	open	IN	Meis2 Gaba	1.80931591601486	-7.76428116229527
R1.041,R2.072,R3.073,P1.05,P2.10_batch_021825_8	R1.041,R2.072,R3.073,P1.02,P2.10_batch_021825_8	1085	745	3069	0.250268528464017	1396	3950	11524	3mon	WT	PFC	open	OG	OG NN	-4.9582581558693	9.68547116848476
R1.041,R2.073,R3.005,P1.05,P2.10_batch_021825_8	R1.041,R2.073,R3.005,P1.02,P2.10_batch_021825_8	1857	1052	2871	0.234965902045877	1234	3318	9080	3mon	WT	PFC	open	IN	Lamp5 Gaba	-3.12637615589982	-7.32953537372105
R1.041,R2.073,R3.020,P1.05,P2.10_batch_021825_8	R1.041,R2.073,R3.020,P1.02,P2.10_batch_021825_8	1786	1051	4002	0.249586776859504	1816	4478	12650	3mon	WT	PFC	open	IN	Lamp5 Gaba	-3.06031775860673	-6.48534859088414
R1.041,R2.073,R3.045,P1.05,P2.10_batch_021825_8	R1.041,R2.073,R3.045,P1.02,P2.10_batch_021825_8	2093	1302	3983	0.267884322678843	1924	5047	14996	3mon	WT	PFC	open	AS	AS NN	13.1633872947227	1.34439860912807
R1.041,R2.073,R3.057,P1.05,P2.10_batch_021825_8	R1.041,R2.073,R3.057,P1.02,P2.10_batch_021825_8	3097	1464	4331	0.243912018853103	1925	4287	11930	3mon	WT	PFC	open	IN	Lamp5 Gaba	-7.79284859089738	-5.56952465442173
R1.041,R2.073,R3.081,P1.05,P2.10_batch_021825_8	R1.041,R2.073,R3.081,P1.02,P2.10_batch_021825_8	2554	1463	3555	0.254652746255107	1642	4700	12364	3mon	WT	PFC	open	IN	Meis2 Gaba	-0.889279607819373	-9.16813696292393
R1.041,R2.073,R3.084,P1.05,P2.10_batch_021825_8	R1.041,R2.073,R3.084,P1.02,P2.10_batch_021825_8	3356	1726	5459	0.25458308693081	2521	5876	16653	3mon	WT	PFC	open	IN	Lamp5 Gaba	-7.55604076771622	-4.36221636203282
R1.041,R2.074,R3.022,P1.05,P2.10_batch_021825_8	R1.041,R2.074,R3.022,P1.02,P2.10_batch_021825_8	3266	1661	2710	0.26435474701535	1294	2073	5924	3mon	WT	PFC	open	EN	L6 IT Glut	-0.223562363671118	3.92193280788906
R1.041,R2.074,R3.064,P1.05,P2.10_batch_021825_8	R1.041,R2.074,R3.064,P1.02,P2.10_batch_021825_8	1102	664	2014	0.241673783091375	888	2941	8112	3mon	WT	PFC	open	IN	RHP-COA Ndnf Gaba	4.66522264094467	13.4330946120883
R1.041,R2.074,R3.078,P1.05,P2.10_batch_021825_8	R1.041,R2.074,R3.078,P1.02,P2.10_batch_021825_8	7177	2990	4884	0.259366925064599	2293	3932	11276	3mon	WT	PFC	open	EN	L5 PT Glut	2.18339693160171	3.32995902630336
R1.041,R2.074,R3.085,P1.05,P2.10_batch_021825_8	R1.041,R2.074,R3.085,P1.02,P2.10_batch_021825_8	1328	894	3891	0.247422680412371	1752	4599	12894	3mon	WT	PFC	open	OG	OG NN	-5.53536987690812	11.9916797790194
R1.041,R2.074,R3.093,P1.05,P2.10_batch_021825_8	R1.041,R2.074,R3.093,P1.02,P2.10_batch_021825_8	1787	1185	4801	0.256657789613848	2233	4188	12027	3mon	WT	PFC	open	Vas	ABC NN	14.3775634727013	-4.5600594368314
R1.041,R2.075,R3.019,P1.05,P2.10_batch_021825_8	R1.041,R2.075,R3.019,P1.02,P2.10_batch_021825_8	1355	868	3224	0.24621804903495	1445	3390	9541	3mon	WT	PFC	open	IN	Lamp5 Gaba	-1.07792544751053	-7.57184303668492
R1.041,R2.075,R3.036,P1.05,P2.10_batch_021825_8	R1.041,R2.075,R3.036,P1.02,P2.10_batch_021825_8	1353	833	2426	0.239799570508232	1062	2515	6608	3mon	WT	PFC	open	IN	Lamp5 Gaba	-2.7298474350441	-6.19999969867222
R1.041,R2.075,R3.039,P1.05,P2.10_batch_021825_8	R1.041,R2.075,R3.039,P1.02,P2.10_batch_021825_8	1526	870	3089	0.260538344337227	1456	3067	9016	3mon	WT	PFC	open	IN	Lamp5 Gaba	-5.84625482945328	-5.86463297275059
R1.041,R2.075,R3.050,P1.05,P2.10_batch_021825_8	R1.041,R2.075,R3.050,P1.02,P2.10_batch_021825_8	2268	1252	5433	0.24119327197715	2391	4876	13232	3mon	WT	PFC	open	IN	Lamp5 Gaba	-6.6829109230507	-6.24269474414341
R1.041,R2.076,R3.087,P1.05,P2.10_batch_021825_8	R1.041,R2.076,R3.087,P1.02,P2.10_batch_021825_8	1565	886	2127	0.241713823767179	938	2227	6098	3mon	WT	PFC	open	IN	Lamp5 Gaba	-5.98199320225602	-5.13018549350254
R1.041,R2.077,R3.033,P1.05,P2.10_batch_021825_8	R1.041,R2.077,R3.033,P1.02,P2.10_batch_021825_8	1061	751	3144	0.247340425531915	1415	3738	10414	3mon	WT	PFC	open	OG	OG NN	-5.20162773518449	10.6320625457431
R1.041,R2.077,R3.069,P1.05,P2.10_batch_021825_8	R1.041,R2.077,R3.069,P1.02,P2.10_batch_021825_8	1732	1060	4320	0.256029684601113	2005	4910	13986	3mon	WT	PFC	open	IN	Meis2 Gaba	0.414236005259699	-9.22161711123936
R1.041,R2.077,R3.076,P1.05,P2.10_batch_021825_8	R1.041,R2.077,R3.076,P1.02,P2.10_batch_021825_8	4048	1992	8008	0.24701945199749	3600	7856	21879	3mon	WT	PFC	open	IN	Lamp5 Gaba	-4.72948885350114	-6.51672018435948
R1.041,R2.077,R3.089,P1.05,P2.10_batch_021825_8	R1.041,R2.077,R3.089,P1.02,P2.10_batch_021825_8	1105	738	2926	0.239762611275964	1281	3660	9952	3mon	WT	PFC	open	IN	RHP-COA Ndnf Gaba	4.83653735728378	14.2178016814852
R1.041,R2.077,R3.095,P1.05,P2.10_batch_021825_8	R1.041,R2.077,R3.095,P1.02,P2.10_batch_021825_8	1094	761	3019	0.266194331983806	1450	3892	11120	3mon	WT	PFC	open	Vas	VLMC NN	14.128515239669	-6.97151888278477
R1.041,R2.078,R3.012,P1.05,P2.10_batch_021825_8	R1.041,R2.078,R3.012,P1.02,P2.10_batch_021825_8	1441	891	2701	0.254044337926902	1245	3135	8806	3mon	WT	PFC	open	IN	Lamp5 Gaba	-6.20106697468644	-6.99251068500035
R1.041,R2.078,R3.013,P1.05,P2.10_batch_021825_8	R1.041,R2.078,R3.013,P1.02,P2.10_batch_021825_8	1566	927	3312	0.273618538324421	1630	2772	7722	3mon	WT	PFC	open	EN	L6 IT Glut	-0.0696012416351379	3.07253681751735
R1.041,R2.078,R3.074,P1.05,P2.10_batch_021825_8	R1.041,R2.078,R3.074,P1.02,P2.10_batch_021825_8	888	636	2294	0.265060240963855	1098	3114	8926	3mon	WT	PFC	open	AS	AS NN	11.5450906714928	-0.152604469332622
R1.041,R2.078,R3.078,P1.05,P2.10_batch_021825_8	R1.041,R2.078,R3.078,P1.02,P2.10_batch_021825_8	759	562	2258	0.25	1026	2708	7436	3mon	WT	PFC	open	OG	OG NN	-6.00242805867081	9.01864873501308
R1.041,R2.080,R3.029,P1.05,P2.10_batch_021825_8	R1.041,R2.080,R3.029,P1.02,P2.10_batch_021825_8	2346	1237	5024	0.265056557627637	2404	5234	14792	3mon	WT	PFC	open	IN	Lamp5 Gaba	-6.6155257263649	-8.91862142947667
R1.041,R2.080,R3.037,P1.05,P2.10_batch_021825_8	R1.041,R2.080,R3.037,P1.02,P2.10_batch_021825_8	1833	1096	3909	0.263366336633663	1860	5113	14830	3mon	WT	PFC	open	IN	RHP-COA Ndnf Gaba	5.29757594676132	13.6541896972323
R1.041,R2.080,R3.044,P1.05,P2.10_batch_021825_8	R1.041,R2.080,R3.044,P1.02,P2.10_batch_021825_8	1370	862	3690	0.252431476569408	1691	4121	11680	3mon	WT	PFC	open	IN	Lamp5 Gaba	-4.74334669499283	-8.88553989795201
R1.041,R2.081,R3.004,P1.05,P2.10_batch_021825_8	R1.041,R2.081,R3.004,P1.02,P2.10_batch_021825_8	2113	1207	4408	0.262266148958701	2090	4706	13704	3mon	WT	PFC	open	IN	Lamp5 Gaba	-5.76231146244889	-9.50587690738194
R1.041,R2.082,R3.059,P1.05,P2.10_batch_021825_8	R1.041,R2.082,R3.059,P1.02,P2.10_batch_021825_8	2373	1358	4207	0.250489236790607	1915	4697	13668	3mon	WT	PFC	open	IN	Lamp5 Gaba	-5.22432852177506	-9.30680406955235
R1.041,R2.082,R3.061,P1.05,P2.10_batch_021825_8	R1.041,R2.082,R3.061,P1.02,P2.10_batch_021825_8	1599	958	2292	0.267241379310345	1105	2677	7813	3mon	WT	PFC	open	IN	Lamp5 Gaba	-4.09460211186295	-8.41654861834996
R1.041,R2.083,R3.044,P1.05,P2.10_batch_021825_8	R1.041,R2.083,R3.044,P1.02,P2.10_batch_021825_8	1600	999	2652	0.224272533711852	1093	2894	7634	3mon	WT	PFC	open	IN	Lamp5 Gaba	-3.6282553711403	-6.08497608569615
R1.041,R2.083,R3.085,P1.05,P2.10_batch_021825_8	R1.041,R2.083,R3.085,P1.02,P2.10_batch_021825_8	3324	1816	6217	0.237043330501274	2694	6085	16670	3mon	WT	PFC	open	IN	Vip Gaba	11.1507310828697	8.85494672390468
R1.041,R2.083,R3.096,P1.05,P2.10_batch_021825_8	R1.041,R2.083,R3.096,P1.02,P2.10_batch_021825_8	1272	851	1768	0.244976076555024	789	1991	5384	3mon	WT	PFC	open	OG	OG NN	-1.87738991169816	9.88765298458583
R1.041,R2.084,R3.003,P1.05,P2.10_batch_021825_8	R1.041,R2.084,R3.003,P1.02,P2.10_batch_021825_8	4567	2213	7100	0.250579508576727	3233	4224	12396	3mon	WT	PFC	open	EN	L4/5 IT Glut	3.1360075435173	6.283987155881
R1.041,R2.084,R3.020,P1.05,P2.10_batch_021825_8	R1.041,R2.084,R3.020,P1.02,P2.10_batch_021825_8	1865	1118	3384	0.245893479342957	1515	3679	10300	3mon	WT	PFC	open	IN	Vip Gaba	9.87403201670761	8.97063695522792
R1.041,R2.084,R3.022,P1.05,P2.10_batch_021825_8	R1.041,R2.084,R3.022,P1.02,P2.10_batch_021825_8	2825	1446	3921	0.249260667511618	1777	4029	11240	3mon	WT	PFC	open	IN	Lamp5 Gaba	-5.18396425633317	-7.24987829593174
R1.041,R2.084,R3.054,P1.05,P2.10_batch_021825_8	R1.041,R2.084,R3.054,P1.02,P2.10_batch_021825_8	1212	745	2045	0.247549019607843	921	1945	5424	3mon	WT	PFC	open	IN	Lamp5 Gaba	-0.818700555847937	-7.80893505481236
R1.041,R2.084,R3.072,P1.05,P2.10_batch_021825_8	R1.041,R2.084,R3.072,P1.02,P2.10_batch_021825_8	1514	982	2960	0.252886201209456	1359	3101	8880	3mon	WT	PFC	open	Vas	ABC NN	14.480605121566	-4.63042844203465
R1.041,R2.085,R3.025,P1.05,P2.10_batch_021825_8	R1.041,R2.085,R3.025,P1.02,P2.10_batch_021825_8	3284	1752	6607	0.252712031558185	3031	7072	20254	3mon	WT	PFC	open	IN	Meis2 Gaba	-7.64900780110245	-4.39012373355381
R1.041,R2.085,R3.089,P1.05,P2.10_batch_021825_8	R1.041,R2.085,R3.089,P1.02,P2.10_batch_021825_8	4727	2210	3854	0.253473684210526	1773	2879	8030	3mon	WT	PFC	open	EN	L4/5 IT Glut	3.15591430277938	5.7967349204684
R1.041,R2.086,R3.031,P1.05,P2.10_batch_021825_8	R1.041,R2.086,R3.031,P1.02,P2.10_batch_021825_8	1016	649	2644	0.254878048780488	1222	3271	9296	3mon	WT	PFC	open	IN	Vip Gaba	9.24517631144638	7.59245359035976
R1.041,R2.086,R3.059,P1.05,P2.10_batch_021825_8	R1.041,R2.086,R3.059,P1.02,P2.10_batch_021825_8	4265	2144	9002	0.266519823788546	4329	7289	20972	3mon	WT	PFC	open	EN	CA1 Glut	0.928423281623071	5.37113582226284
R1.041,R2.086,R3.066,P1.05,P2.10_batch_021825_8	R1.041,R2.086,R3.066,P1.02,P2.10_batch_021825_8	1505	939	3103	0.266470009832842	1492	3266	9298	3mon	WT	PFC	open	IN	Lamp5 Gaba	-4.08895731358414	-8.81912315753453
R1.041,R2.087,R3.007,P1.05,P2.10_batch_021825_8	R1.041,R2.087,R3.007,P1.02,P2.10_batch_021825_8	1753	971	2190	0.247713414634146	987	2919	7700	3mon	WT	PFC	open	IN	Lamp5 Gaba	-5.06051779179459	-6.89860332873814
R1.041,R2.087,R3.017,P1.05,P2.10_batch_021825_8	R1.041,R2.087,R3.017,P1.02,P2.10_batch_021825_8	1714	1048	2827	0.260410882842865	1332	3378	9540	3mon	WT	PFC	open	IN	Vip Gaba	9.77511214823837	8.79951917263515
R1.041,R2.088,R3.045,P1.05,P2.10_batch_021825_8	R1.041,R2.088,R3.045,P1.02,P2.10_batch_021825_8	3095	1580	4470	0.244596131968146	1992	4642	12570	3mon	WT	PFC	open	IN	Lamp5 Gaba	-4.37770796208268	-3.69956577685826
R1.041,R2.089,R3.016,P1.05,P2.10_batch_021825_8	R1.041,R2.089,R3.016,P1.02,P2.10_batch_021825_8	1683	980	1830	0.25354609929078	842	2140	6140	3mon	WT	PFC	open	IN	Lamp5 Gaba	-6.79626703648453	-7.38256061938755
R1.041,R2.089,R3.049,P1.05,P2.10_batch_021825_8	R1.041,R2.089,R3.049,P1.02,P2.10_batch_021825_8	2344	1311	3110	0.230859146697837	1316	3493	9150	3mon	WT	PFC	open	IN	Lamp5 Gaba	-6.23753881840592	-7.19132460025303
R1.041,R2.089,R3.071,P1.05,P2.10_batch_021825_8	R1.041,R2.089,R3.071,P1.02,P2.10_batch_021825_8	2847	1623	4750	0.229583975346687	2000	3845	10268	3mon	WT	PFC	open	IN	Meis2 Gaba	-0.951598290489966	-9.202181228671
R1.041,R2.089,R3.082,P1.05,P2.10_batch_021825_8	R1.041,R2.089,R3.082,P1.02,P2.10_batch_021825_8	3818	1971	7078	0.240849194729136	3111	5667	15324	3mon	WT	PFC	open	IN	RHP-COA Ndnf Gaba	6.69788026423568	12.9523721847201
R1.041,R2.090,R3.044,P1.05,P2.10_batch_021825_8	R1.041,R2.090,R3.044,P1.02,P2.10_batch_021825_8	2190	1184	3411	0.242073477604429	1506	3809	10376	3mon	WT	PFC	open	IN	Lamp5 Gaba	-4.53131390004044	-6.16273487475865
R1.041,R2.090,R3.051,P1.05,P2.10_batch_021825_8	R1.041,R2.090,R3.051,P1.02,P2.10_batch_021825_8	908	645	2038	0.243084660519698	903	2512	7040	3mon	WT	PFC	open	OG	OG NN	-4.7977561989296	10.0563865813876
R1.041,R2.090,R3.053,P1.05,P2.10_batch_021825_8	R1.041,R2.090,R3.053,P1.02,P2.10_batch_021825_8	1330	951	3987	0.265204003079292	1909	5380	15314	3mon	WT	PFC	open	Vas	Endo-Peri NN	5.3394303283226	-5.68103493121617
R1.041,R2.091,R3.011,P1.05,P2.10_batch_021825_8	R1.041,R2.091,R3.011,P1.02,P2.10_batch_021825_8	2712	1399	4448	0.254181818181818	2051	5349	15030	3mon	WT	PFC	open	IN	Lamp5 Gaba	-7.01425218968278	-7.18950975802891
R1.041,R2.091,R3.027,P1.05,P2.10_batch_021825_8	R1.041,R2.091,R3.027,P1.02,P2.10_batch_021825_8	2235	1367	6809	0.265737410071942	3266	7589	21734	3mon	WT	PFC	open	OG	OG NN	-3.84214258580094	11.9580904159213
R1.041,R2.091,R3.043,P1.05,P2.10_batch_021825_8	R1.041,R2.091,R3.043,P1.02,P2.10_batch_021825_8	1646	996	3013	0.254291845493562	1390	4017	11606	3mon	WT	PFC	open	OG	OG NN	-5.18463993458634	11.835380187955
R1.041,R2.091,R3.081,P1.05,P2.10_batch_021825_8	R1.041,R2.091,R3.081,P1.02,P2.10_batch_021825_8	2919	1526	4867	0.25059181602976	2216	5523	15494	3mon	WT	PFC	open	IN	Lamp5 Gaba	-4.55635691075211	-9.84059084323399
R1.041,R2.092,R3.017,P1.05,P2.10_batch_021825_8	R1.041,R2.092,R3.017,P1.02,P2.10_batch_021825_8	1615	1002	3163	0.253716043054844	1456	3593	9984	3mon	WT	PFC	open	IN	Meis2 Gaba	0.587546970559305	-8.70135486987584
R1.041,R2.092,R3.059,P1.05,P2.10_batch_021825_8	R1.041,R2.092,R3.059,P1.02,P2.10_batch_021825_8	1326	787	1801	0.243371212121212	799	1956	5606	3mon	WT	PFC	open	IN	Lamp5 Gaba	-3.48838425068741	-5.91176403430455
R1.041,R2.092,R3.068,P1.05,P2.10_batch_021825_8	R1.041,R2.092,R3.068,P1.02,P2.10_batch_021825_8	1684	1064	3664	0.270535349407438	1785	5249	15148	3mon	WT	PFC	open	IN	Vip Gaba	9.2391090354454	9.22798406216152
R1.041,R2.092,R3.095,P1.05,P2.10_batch_021825_8	R1.041,R2.092,R3.095,P1.02,P2.10_batch_021825_8	1872	1158	4127	0.254595228783731	1906	4211	11904	3mon	WT	PFC	open	IN	Vip Gaba	10.8633012732994	9.15343724819667
R1.041,R2.093,R3.014,P1.05,P2.10_batch_021825_8	R1.041,R2.093,R3.014,P1.02,P2.10_batch_021825_8	1646	921	3113	0.282658170232135	1576	3829	11090	3mon	WT	PFC	open	IN	Lamp5 Gaba	-5.2128968277443	-6.06496752170079
R1.041,R2.093,R3.059,P1.05,P2.10_batch_021825_8	R1.041,R2.093,R3.059,P1.02,P2.10_batch_021825_8	2113	1245	3897	0.258340113913751	1823	4308	12552	3mon	WT	PFC	open	IN	Lamp5 Gaba	-4.76211882023698	-9.31453359988682
R1.041,R2.093,R3.069,P1.05,P2.10_batch_021825_8	R1.041,R2.093,R3.069,P1.02,P2.10_batch_021825_8	4580	2318	10783	0.251217285453439	4921	9616	26562	3mon	WT	PFC	open	IN	Pax6 Gaba	5.76978730769271	10.4293075713778
R1.041,R2.094,R3.019,P1.05,P2.10_batch_021825_8	R1.041,R2.094,R3.019,P1.02,P2.10_batch_021825_8	1963	1104	5868	0.245543415756182	2624	4822	13330	3mon	WT	PFC	open	IN	Lamp5 Gaba	-4.22396850972062	-3.64489758876316
R1.041,R2.094,R3.092,P1.05,P2.10_batch_021825_8	R1.041,R2.094,R3.092,P1.02,P2.10_batch_021825_8	2073	1188	3832	0.260834014717907	1808	3492	9942	3mon	WT	PFC	open	IN	Lamp5 Gaba	-5.21203804402238	-9.08622492221348
R1.041,R2.095,R3.025,P1.05,P2.10_batch_021825_8	R1.041,R2.095,R3.025,P1.02,P2.10_batch_021825_8	882	633	1885	0.27244094488189	924	2290	6274	3mon	WT	PFC	open	AS	AS NN	10.2874155005943	0.214213839497639
R1.041,R2.095,R3.073,P1.05,P2.10_batch_021825_8	R1.041,R2.095,R3.073,P1.02,P2.10_batch_021825_8	1268	806	3609	0.262591476538958	1713	3809	10530	3mon	WT	PFC	open	IN	Lamp5 Gaba	-3.67202663807755	-4.16510785487645
R1.041,R2.096,R3.003,P1.05,P2.10_batch_021825_8	R1.041,R2.096,R3.003,P1.02,P2.10_batch_021825_8	2870	1495	2820	0.242718446601942	1248	2467	6955	3mon	WT	PFC	open	IN	Lamp5 Gaba	-3.85770559697037	-9.64427698520176
R1.041,R2.096,R3.059,P1.05,P2.10_batch_021825_8	R1.041,R2.096,R3.059,P1.02,P2.10_batch_021825_8	3052	1656	3845	0.258051197357556	1797	3701	10478	3mon	WT	PFC	open	IN	Meis2 Gaba	-0.809575323151404	-11.3711665954923
R1.041,R2.096,R3.061,P1.05,P2.10_batch_021825_8	R1.041,R2.096,R3.061,P1.02,P2.10_batch_021825_8	1341	872	2150	0.252838758516276	987	2617	7704	3mon	WT	PFC	open	AS	AS NN	11.3320999106895	0.50749825569637
R1.042,R2.001,R3.002,P1.05,P2.10_batch_021825_8	R1.042,R2.001,R3.002,P1.02,P2.10_batch_021825_8	1404	877	2664	0.235333333333333	1147	2943	7753	6mon	5xFAD	PFC	open	IN	Lamp5 Gaba	-3.6290402451027	-3.60970199969761
R1.042,R2.001,R3.008,P1.05,P2.10_batch_021825_8	R1.042,R2.001,R3.008,P1.02,P2.10_batch_021825_8	2136	1159	4042	0.257861635220126	1888	3429	9410	6mon	5xFAD	PFC	open	EN	L6 CT Glut	5.39046430201644	3.04284965130336
R1.042,R2.001,R3.026,P1.05,P2.10_batch_021825_8	R1.042,R2.001,R3.026,P1.02,P2.10_batch_021825_8	2784	1461	6583	0.238588110403397	2869	3912	10706	6mon	5xFAD	PFC	open	EN	L6 IT Glut	-0.929877046631628	3.8181725654269
R1.042,R2.001,R3.033,P1.05,P2.10_batch_021825_8	R1.042,R2.001,R3.033,P1.02,P2.10_batch_021825_8	1283	920	4798	0.247386759581881	2160	4928	13666	6mon	5xFAD	PFC	open	MG	MG NN	4.87293243022079	-14.2080320206022
R1.042,R2.001,R3.072,P1.05,P2.10_batch_021825_8	R1.042,R2.001,R3.072,P1.02,P2.10_batch_021825_8	2430	1341	4016	0.2556	1861	5180	14763	6mon	5xFAD	PFC	open	IN	Lamp5 Gaba	-6.06062317280656	-9.24960554507725
R1.042,R2.001,R3.077,P1.05,P2.10_batch_021825_8	R1.042,R2.001,R3.077,P1.02,P2.10_batch_021825_8	1258	777	2973	0.259671436142024	1397	3635	10084	6mon	5xFAD	PFC	open	IN	Lamp5 Gaba	-3.27314377217179	-7.17050732043736
R1.042,R2.001,R3.087,P1.05,P2.10_batch_021825_8	R1.042,R2.001,R3.087,P1.02,P2.10_batch_021825_8	2559	1349	5009	0.24309580634163	2220	5513	15272	6mon	5xFAD	PFC	open	IN	Lamp5 Gaba	-7.52058601765519	-6.96913326648228
R1.042,R2.001,R3.095,P1.05,P2.10_batch_021825_8	R1.042,R2.001,R3.095,P1.02,P2.10_batch_021825_8	2287	1217	3752	0.23532196969697	1615	2416	6782	6mon	5xFAD	PFC	open	IN	MGE Gaba	-1.04359591393357	-0.655259051594661
R1.042,R2.002,R3.026,P1.05,P2.10_batch_021825_8	R1.042,R2.002,R3.026,P1.02,P2.10_batch_021825_8	1245	756	2207	0.244427363566487	983	1238	3488	6mon	5xFAD	PFC	open	EN	L6 CT Glut	5.01426028819198	2.35287391277797
R1.042,R2.002,R3.044,P1.05,P2.10_batch_021825_8	R1.042,R2.002,R3.044,P1.02,P2.10_batch_021825_8	2265	1258	4235	0.250969743987587	1931	4520	12496	6mon	5xFAD	PFC	open	IN	Lamp5 Gaba	-5.4601907768715	-7.35008324054234
R1.042,R2.002,R3.075,P1.05,P2.10_batch_021825_8	R1.042,R2.002,R3.075,P1.02,P2.10_batch_021825_8	3439	1729	5577	0.249777777777778	2532	4528	12578	6mon	5xFAD	PFC	open	EN	L4/5 IT Glut	4.09390520663375	6.62234794231899
R1.042,R2.002,R3.076,P1.05,P2.10_batch_021825_8	R1.042,R2.002,R3.076,P1.02,P2.10_batch_021825_8	921	653	2948	0.250139899272524	1340	3633	10230	6mon	5xFAD	PFC	open	OPC	OPC NN	10.307226177169	-7.1032723274564
R1.042,R2.002,R3.078,P1.05,P2.10_batch_021825_8	R1.042,R2.002,R3.078,P1.02,P2.10_batch_021825_8	1298	793	2740	0.247252747252747	1233	2987	8372	6mon	5xFAD	PFC	open	IN	Lamp5 Gaba	-3.71512508778458	-4.56874884036534
R1.042,R2.003,R3.024,P1.05,P2.10_batch_021825_8	R1.042,R2.003,R3.024,P1.02,P2.10_batch_021825_8	2065	1230	5537	0.2461257976299	2481	5060	13790	6mon	5xFAD	PFC	open	IN	Meis2 Gaba	-1.4829151669014	-8.35950983432286
R1.042,R2.003,R3.033,P1.05,P2.10_batch_021825_8	R1.042,R2.003,R3.033,P1.02,P2.10_batch_021825_8	1807	1061	3615	0.261038961038961	1707	3780	10702	6mon	5xFAD	PFC	open	IN	Lamp5 Gaba	-4.22435617833024	-4.3008288231229
R1.042,R2.003,R3.070,P1.05,P2.10_batch_021825_8	R1.042,R2.003,R3.070,P1.02,P2.10_batch_021825_8	2515	1361	3552	0.254322111010009	1639	3065	8448	6mon	5xFAD	PFC	open	EN	L6 IT Glut	-0.840057853745276	4.01779138180263
R1.042,R2.003,R3.082,P1.05,P2.10_batch_021825_8	R1.042,R2.003,R3.082,P1.02,P2.10_batch_021825_8	1071	698	4107	0.239966201943388	1799	4704	13016	6mon	5xFAD	PFC	open	OG	OG NN	-6.0813164749611	10.591878524747
R1.042,R2.004,R3.053,P1.05,P2.10_batch_021825_8	R1.042,R2.004,R3.053,P1.02,P2.10_batch_021825_8	1258	778	1864	0.22963689892051	785	2653	7066	6mon	5xFAD	PFC	open	IN	Lamp5 Gaba	-3.13145614056473	-7.99743879703038
R1.042,R2.004,R3.081,P1.05,P2.10_batch_021825_8	R1.042,R2.004,R3.081,P1.02,P2.10_batch_021825_8	5587	2621	6124	0.261113949923352	2892	5490	16238	6mon	5xFAD	PFC	open	IN	MSN Gaba	-5.3906254806984	0.287451258626057
R1.042,R2.004,R3.084,P1.05,P2.10_batch_021825_8	R1.042,R2.004,R3.084,P1.02,P2.10_batch_021825_8	1778	1054	3217	0.22576900754498	1334	3491	9622	6mon	5xFAD	PFC	open	IN	Lamp5 Gaba	-3.94054031758195	-4.86327470210545
R1.042,R2.005,R3.026,P1.05,P2.10_batch_021825_8	R1.042,R2.005,R3.026,P1.02,P2.10_batch_021825_8	931	559	1554	0.24398249452954	691	1629	4522	6mon	5xFAD	PFC	open	IN	Lamp5 Gaba	-3.06441879658585	-4.83766187098973
R1.042,R2.005,R3.037,P1.05,P2.10_batch_021825_8	R1.042,R2.005,R3.037,P1.02,P2.10_batch_021825_8	1252	809	2776	0.250148544266191	1262	3882	10392	6mon	5xFAD	PFC	open	OG	OG NN	-5.46478176503068	11.4556757125521
R1.042,R2.005,R3.042,P1.05,P2.10_batch_021825_8	R1.042,R2.005,R3.042,P1.02,P2.10_batch_021825_8	2206	1271	4744	0.242882882882883	2101	4753	13194	6mon	5xFAD	PFC	open	IN	Lamp5 Gaba	-6.9696893730629	-9.19793737796299
R1.042,R2.005,R3.092,P1.05,P2.10_batch_021825_8	R1.042,R2.005,R3.092,P1.02,P2.10_batch_021825_8	2616	1416	2669	0.263341067285383	1270	2752	7714	6mon	5xFAD	PFC	open	EN	L2/3 IT Glut	1.21344968290443	5.32571899029262
R1.042,R2.006,R3.010,P1.05,P2.10_batch_021825_8	R1.042,R2.006,R3.010,P1.02,P2.10_batch_021825_8	2822	1452	2596	0.257213014119091	1210	2775	7904	6mon	5xFAD	PFC	open	EN	L6 IT Glut	2.39543985934371	4.55208837124355
R1.042,R2.006,R3.016,P1.05,P2.10_batch_021825_8	R1.042,R2.006,R3.016,P1.02,P2.10_batch_021825_8	653	529	2489	0.266544117647059	1197	3393	9513	6mon	5xFAD	PFC	open	MG	MG NN	3.88641738505477	-12.8978666153287
R1.042,R2.006,R3.030,P1.05,P2.10_batch_021825_8	R1.042,R2.006,R3.030,P1.02,P2.10_batch_021825_8	1753	970	2233	0.264645072363887	1067	2398	6817	6mon	5xFAD	PFC	open	IN	MGE Gaba	1.89175450415725	-1.59408862260334
R1.042,R2.006,R3.047,P1.05,P2.10_batch_021825_8	R1.042,R2.006,R3.047,P1.02,P2.10_batch_021825_8	2375	1278	3522	0.258543165467626	1649	3484	9818	6mon	5xFAD	PFC	open	IN	MSN Gaba	-8.40904522328263	2.88724171253688
R1.042,R2.006,R3.079,P1.05,P2.10_batch_021825_8	R1.042,R2.006,R3.079,P1.02,P2.10_batch_021825_8	1719	971	3200	0.253299492385787	1471	3856	10358	6mon	5xFAD	PFC	open	IN	Lamp5 Gaba	-4.42574787526017	-4.57843316462986
R1.042,R2.007,R3.030,P1.05,P2.10_batch_021825_8	R1.042,R2.007,R3.030,P1.02,P2.10_batch_021825_8	4443	2090	4313	0.247873163186388	1945	3535	9836	6mon	5xFAD	PFC	open	EN	L6 IT Glut	-0.368833664940649	4.14733420940883
R1.042,R2.007,R3.091,P1.05,P2.10_batch_021825_8	R1.042,R2.007,R3.091,P1.02,P2.10_batch_021825_8	1608	1036	4117	0.254702194357367	1902	5323	14742	6mon	5xFAD	PFC	open	AS	AS NN	13.0634889564049	-0.337665149245189
R1.042,R2.008,R3.009,P1.05,P2.10_batch_021825_8	R1.042,R2.008,R3.009,P1.02,P2.10_batch_021825_8	1245	814	3291	0.256322957198444	1529	4180	11576	6mon	5xFAD	PFC	open	OG	OG NN	-5.17547798542863	11.1267534408236
R1.042,R2.008,R3.020,P1.05,P2.10_batch_021825_8	R1.042,R2.008,R3.020,P1.02,P2.10_batch_021825_8	4733	2093	3725	0.235209923664122	1603	2900	7788	6mon	5xFAD	PFC	open	EN	L5 PT Glut	2.10028814883346	3.70759259792812
R1.042,R2.008,R3.035,P1.05,P2.10_batch_021825_8	R1.042,R2.008,R3.035,P1.02,P2.10_batch_021825_8	2061	1209	3591	0.262039045553145	1701	4987	14462	6mon	5xFAD	PFC	open	IN	Vip Gaba	9.36725043864364	9.04572545620449
R1.042,R2.010,R3.007,P1.05,P2.10_batch_021825_8	R1.042,R2.010,R3.007,P1.02,P2.10_batch_021825_8	4163	2084	7787	0.247369551213227	3505	5995	16642	6mon	5xFAD	PFC	open	IN	MGE Gaba	1.80607694001312	0.645623913731648
R1.042,R2.010,R3.009,P1.05,P2.10_batch_021825_8	R1.042,R2.010,R3.009,P1.02,P2.10_batch_021825_8	990	720	4090	0.268733850129199	1981	4439	13000	6mon	5xFAD	PFC	open	MG	MG NN	3.48508500666732	-13.0352529373502
R1.042,R2.010,R3.023,P1.05,P2.10_batch_021825_8	R1.042,R2.010,R3.023,P1.02,P2.10_batch_021825_8	759	553	3478	0.261026102610261	1642	4644	13216	6mon	5xFAD	PFC	open	OG	OG NN	-6.01144123463517	9.58058892818935
R1.042,R2.010,R3.026,P1.05,P2.10_batch_021825_8	R1.042,R2.010,R3.026,P1.02,P2.10_batch_021825_8	2147	1228	2689	0.266060261512223	1291	3551	10334	6mon	5xFAD	PFC	open	IN	Lamp5 Gaba	-4.78308868794327	-9.0229352798795
R1.042,R2.010,R3.045,P1.05,P2.10_batch_021825_8	R1.042,R2.010,R3.045,P1.02,P2.10_batch_021825_8	2043	1116	1648	0.23661670235546	713	1151	3092	6mon	5xFAD	PFC	open	EN	L6 CT Glut	4.06625365824813	2.34166800114162
R1.042,R2.010,R3.079,P1.05,P2.10_batch_021825_8	R1.042,R2.010,R3.079,P1.02,P2.10_batch_021825_8	2403	1270	4142	0.240933722384327	1821	2955	7978	6mon	5xFAD	PFC	open	EN	L2/3 IT Glut	1.78146361918563	6.12523566814907
R1.042,R2.010,R3.081,P1.05,P2.10_batch_021825_8	R1.042,R2.010,R3.081,P1.02,P2.10_batch_021825_8	2537	1396	4070	0.272428884026258	1995	5188	15138	6mon	5xFAD	PFC	open	IN	Lamp5 Gaba	-5.61599636464005	-5.84346855548374
R1.042,R2.010,R3.089,P1.05,P2.10_batch_021825_8	R1.042,R2.010,R3.089,P1.02,P2.10_batch_021825_8	2749	1395	2726	0.229892761394102	1149	2430	6686	6mon	5xFAD	PFC	open	EN	L6 IT Glut	0.586381848765558	4.26177798840053
R1.042,R2.010,R3.094,P1.05,P2.10_batch_021825_8	R1.042,R2.010,R3.094,P1.02,P2.10_batch_021825_8	4763	2174	4614	0.258662092624357	2161	4410	13006	6mon	5xFAD	PFC	open	EN	L5 PT Glut	2.07946657748336	3.68613444897182
R1.042,R2.011,R3.035,P1.05,P2.10_batch_021825_8	R1.042,R2.011,R3.035,P1.02,P2.10_batch_021825_8	5369	2346	10885	0.248856358645929	4926	6288	17269	6mon	5xFAD	PFC	open	IN	MSN Gaba	-5.65742016224747	0.371014109578206
R1.042,R2.011,R3.074,P1.05,P2.10_batch_021825_8	R1.042,R2.011,R3.074,P1.02,P2.10_batch_021825_8	4963	2282	5618	0.254315304948216	2592	6009	17486	6mon	5xFAD	PFC	open	IN	MSN Gaba	-5.71165085224991	-0.0794922795628772
R1.042,R2.011,R3.077,P1.05,P2.10_batch_021825_8	R1.042,R2.011,R3.077,P1.02,P2.10_batch_021825_8	2006	1306	7653	0.247930283224401	3452	7778	22304	6mon	5xFAD	PFC	open	AS	AS NN	6.05177974314803	-14.1169694748258
R1.042,R2.011,R3.094,P1.05,P2.10_batch_021825_8	R1.042,R2.011,R3.094,P1.02,P2.10_batch_021825_8	4885	2390	7451	0.258606034849129	3489	6961	19785	6mon	5xFAD	PFC	open	EN	DG Glut	4.46547841639633	-1.21398870018475
R1.042,R2.012,R3.034,P1.05,P2.10_batch_021825_8	R1.042,R2.012,R3.034,P1.02,P2.10_batch_021825_8	4093	1922	6652	0.259197721338714	3121	6293	17950	6mon	5xFAD	PFC	open	IN	MSN Gaba	-8.62500191120987	1.3153113040591
R1.042,R2.012,R3.036,P1.05,P2.10_batch_021825_8	R1.042,R2.012,R3.036,P1.02,P2.10_batch_021825_8	3344	1675	4953	0.256302521008403	2301	3186	8844	6mon	5xFAD	PFC	open	EN	L4/5 IT Glut	3.84393953890914	5.59842168423183
R1.042,R2.012,R3.068,P1.05,P2.10_batch_021825_8	R1.042,R2.012,R3.068,P1.02,P2.10_batch_021825_8	3778	1873	7320	0.243840074384007	3253	6902	19320	6mon	5xFAD	PFC	open	IN	MSN Gaba	-6.49794435887223	0.285894385304524
R1.042,R2.012,R3.082,P1.05,P2.10_batch_021825_8	R1.042,R2.012,R3.082,P1.02,P2.10_batch_021825_8	3077	1603	7274	0.255253262552533	3367	7149	20272	6mon	5xFAD	PFC	open	IN	Lamp5 Gaba	-2.95040941624528	-9.73721445468419
R1.042,R2.013,R3.046,P1.05,P2.10_batch_021825_8	R1.042,R2.013,R3.046,P1.02,P2.10_batch_021825_8	1325	764	1898	0.266666666666667	913	1251	3438	6mon	5xFAD	PFC	open	EN	L2/3 IT Glut	3.54286288828964	5.71587049099453
R1.042,R2.013,R3.066,P1.05,P2.10_batch_021825_8	R1.042,R2.013,R3.066,P1.02,P2.10_batch_021825_8	2072	1191	5408	0.247763036099969	2438	4785	13768	6mon	5xFAD	PFC	open	IN	Lamp5 Gaba	-5.62518978505021	-9.91526449588292
R1.042,R2.014,R3.009,P1.05,P2.10_batch_021825_8	R1.042,R2.014,R3.009,P1.02,P2.10_batch_021825_8	1355	824	1833	0.240566037735849	805	2200	5882	6mon	5xFAD	PFC	open	EN	L2/3 IT PIR-ENTl Glut	0.190113659812158	2.62502442928798
R1.042,R2.014,R3.012,P1.05,P2.10_batch_021825_8	R1.042,R2.014,R3.012,P1.02,P2.10_batch_021825_8	1410	907	3608	0.239518072289157	1578	3185	8826	6mon	5xFAD	PFC	open	IN	Lamp5 Gaba	-4.30250072865372	-1.32387165096753
R1.042,R2.014,R3.030,P1.05,P2.10_batch_021825_8	R1.042,R2.014,R3.030,P1.02,P2.10_batch_021825_8	2388	1348	5600	0.254046242774566	2581	6032	17376	6mon	5xFAD	PFC	open	IN	Vip Gaba	9.99128055186386	9.40924512478359
R1.042,R2.014,R3.035,P1.05,P2.10_batch_021825_8	R1.042,R2.014,R3.035,P1.02,P2.10_batch_021825_8	2427	1277	2556	0.241935483870968	1128	2749	7804	6mon	5xFAD	PFC	open	EN	L4/5 IT Glut	4.21721744151229	5.75430213543422
R1.042,R2.014,R3.060,P1.05,P2.10_batch_021825_8	R1.042,R2.014,R3.060,P1.02,P2.10_batch_021825_8	1271	844	3710	0.232377248420029	1579	3572	9792	6mon	5xFAD	PFC	open	OG	OG NN	-2.03517008213883	10.5242973479892
R1.042,R2.014,R3.061,P1.05,P2.10_batch_021825_8	R1.042,R2.014,R3.061,P1.02,P2.10_batch_021825_8	849	600	3089	0.23265306122449	1316	3274	8706	6mon	5xFAD	PFC	open	OG	OG NN	-6.43562174229508	9.79942761990078
R1.042,R2.014,R3.071,P1.05,P2.10_batch_021825_8	R1.042,R2.014,R3.071,P1.02,P2.10_batch_021825_8	1446	894	5236	0.244660194174757	2334	5105	14070	6mon	5xFAD	PFC	open	IN	Lamp5 Gaba	-4.99446583180314	-7.73638952640049
R1.042,R2.015,R3.019,P1.05,P2.10_batch_021825_8	R1.042,R2.015,R3.019,P1.02,P2.10_batch_021825_8	815	588	2823	0.265726681127983	1354	3797	10942	6mon	5xFAD	PFC	open	OG	OG NN	-5.90535593418961	9.92677651974208
R1.042,R2.015,R3.031,P1.05,P2.10_batch_021825_8	R1.042,R2.015,R3.031,P1.02,P2.10_batch_021825_8	5490	2351	6849	0.261513907888737	3239	5819	16666	6mon	5xFAD	PFC	open	EN	L6 IT Glut	-0.769915942238623	3.89921676250942
R1.042,R2.015,R3.033,P1.05,P2.10_batch_021825_8	R1.042,R2.015,R3.033,P1.02,P2.10_batch_021825_8	1132	749	3797	0.256118143459916	1763	4194	12216	6mon	5xFAD	PFC	open	OG	OG NN	-5.96281528859025	10.6948105010653
R1.042,R2.015,R3.066,P1.05,P2.10_batch_021825_8	R1.042,R2.015,R3.066,P1.02,P2.10_batch_021825_8	2165	1179	4813	0.261518494484101	2276	6500	18916	6mon	5xFAD	PFC	open	IN	Lamp5 Gaba	-4.70548200993424	-8.42587698367588
R1.042,R2.015,R3.069,P1.05,P2.10_batch_021825_8	R1.042,R2.015,R3.069,P1.02,P2.10_batch_021825_8	1038	783	6196	0.241235392320534	2727	5653	15814	6mon	5xFAD	PFC	open	MG	MG NN	4.3667581042778	-12.8830970611905
R1.042,R2.015,R3.081,P1.05,P2.10_batch_021825_8	R1.042,R2.015,R3.081,P1.02,P2.10_batch_021825_8	1458	930	4200	0.250490003920031	1912	5383	15224	6mon	5xFAD	PFC	open	IN	Lamp5 Gaba	-2.12701511769181	-6.37208975223057
R1.042,R2.015,R3.094,P1.05,P2.10_batch_021825_8	R1.042,R2.015,R3.094,P1.02,P2.10_batch_021825_8	3120	1637	6973	0.249881572714353	3167	5676	16008	6mon	5xFAD	PFC	open	IN	MSN Gaba	-8.19307327656632	2.47002827259548
R1.042,R2.016,R3.006,P1.05,P2.10_batch_021825_8	R1.042,R2.016,R3.006,P1.02,P2.10_batch_021825_8	2509	1368	2177	0.230318257956449	919	1813	5076	6mon	5xFAD	PFC	open	EN	L6 IT Glut	0.377209421111292	3.75165044399746
R1.042,R2.016,R3.049,P1.05,P2.10_batch_021825_8	R1.042,R2.016,R3.049,P1.02,P2.10_batch_021825_8	1791	1137	3344	0.24875868917577	1513	4143	11682	6mon	5xFAD	PFC	open	AS	AS NN	12.4276866874229	0.824366918530537
R1.042,R2.016,R3.069,P1.05,P2.10_batch_021825_8	R1.042,R2.016,R3.069,P1.02,P2.10_batch_021825_8	4629	2218	7795	0.244226579520697	3469	7151	20086	6mon	5xFAD	PFC	open	EN	L2/3 IT PIR-ENTl Glut	-0.514629367874915	2.76601850124843
R1.042,R2.016,R3.089,P1.05,P2.10_batch_021825_8	R1.042,R2.016,R3.089,P1.02,P2.10_batch_021825_8	677	523	2320	0.251763046544429	1061	3090	8828	6mon	5xFAD	PFC	open	MG	MG NN	3.73262452693099	-12.7478793945646
R1.042,R2.017,R3.016,P1.05,P2.10_batch_021825_8	R1.042,R2.017,R3.016,P1.02,P2.10_batch_021825_8	1547	900	2303	0.238420652999241	1003	3141	8586	6mon	5xFAD	PFC	open	IN	Lamp5 Gaba	-4.14647674946671	-4.64079726603978
R1.042,R2.017,R3.045,P1.05,P2.10_batch_021825_8	R1.042,R2.017,R3.045,P1.02,P2.10_batch_021825_8	2238	1279	4290	0.260948905109489	2025	4790	13190	6mon	5xFAD	PFC	open	IN	Vip Gaba	10.4398755988609	9.02149545284755
R1.042,R2.017,R3.070,P1.05,P2.10_batch_021825_8	R1.042,R2.017,R3.070,P1.02,P2.10_batch_021825_8	1416	837	6693	0.241041505542666	2944	5113	14456	6mon	5xFAD	PFC	open	IN	Meis2 Gaba	1.43014406771774	-8.12969959643834
R1.042,R2.017,R3.083,P1.05,P2.10_batch_021825_8	R1.042,R2.017,R3.083,P1.02,P2.10_batch_021825_8	901	647	2997	0.260596546310832	1413	4243	12204	6mon	5xFAD	PFC	open	MG	MG NN	4.7984921893608	-13.4164279785489
R1.042,R2.018,R3.050,P1.05,P2.10_batch_021825_8	R1.042,R2.018,R3.050,P1.02,P2.10_batch_021825_8	2251	1128	3878	0.251269035532995	1770	4088	11320	6mon	5xFAD	PFC	open	IN	Lamp5 Gaba	-6.91735268025284	-5.04253090289585
R1.042,R2.018,R3.051,P1.05,P2.10_batch_021825_8	R1.042,R2.018,R3.051,P1.02,P2.10_batch_021825_8	2551	1318	3921	0.255432554325543	1816	2550	7296	6mon	5xFAD	PFC	open	EN	L2/3 IT Glut	1.6358745655548	6.82122623058803
R1.042,R2.018,R3.074,P1.05,P2.10_batch_021825_8	R1.042,R2.018,R3.074,P1.02,P2.10_batch_021825_8	1150	743	2512	0.232808022922636	1071	3070	8188	6mon	5xFAD	PFC	open	OG	OG NN	-6.62243843464738	10.6358095321322
R1.042,R2.018,R3.087,P1.05,P2.10_batch_021825_8	R1.042,R2.018,R3.087,P1.02,P2.10_batch_021825_8	1154	726	2472	0.248655913978495	1118	3293	9274	6mon	5xFAD	PFC	open	IN	Lamp5 Gaba	-2.90494871525651	-7.1601947632169
R1.042,R2.019,R3.003,P1.05,P2.10_batch_021825_8	R1.042,R2.019,R3.003,P1.02,P2.10_batch_021825_8	4477	2174	9312	0.263420309124148	4432	11206	32255	6mon	5xFAD	PFC	open	IN	Meis2 Gaba	-7.16533565907365	-4.06476415065281
R1.042,R2.019,R3.009,P1.05,P2.10_batch_021825_8	R1.042,R2.019,R3.009,P1.02,P2.10_batch_021825_8	2443	1367	5302	0.259940652818991	2494	6507	18740	6mon	5xFAD	PFC	open	IN	Lamp5 Gaba	-7.47282314686661	-6.76496542361729
R1.042,R2.019,R3.025,P1.05,P2.10_batch_021825_8	R1.042,R2.019,R3.025,P1.02,P2.10_batch_021825_8	1047	699	3704	0.241154562383613	1630	4415	12447	6mon	5xFAD	PFC	open	OG	OG NN	-3.62874508290177	9.78837644192226
R1.042,R2.019,R3.035,P1.05,P2.10_batch_021825_8	R1.042,R2.019,R3.035,P1.02,P2.10_batch_021825_8	1269	762	2006	0.240963855421687	882	2542	7132	6mon	5xFAD	PFC	open	IN	RHP-COA Ndnf Gaba	3.78421783061141	13.6464258346225
R1.042,R2.019,R3.058,P1.05,P2.10_batch_021825_8	R1.042,R2.019,R3.058,P1.02,P2.10_batch_021825_8	2829	1553	6665	0.258325404376784	3118	6838	19756	6mon	5xFAD	PFC	open	IN	Lamp5 Gaba	-5.6416807213295	-10.4291852798795
R1.042,R2.019,R3.089,P1.05,P2.10_batch_021825_8	R1.042,R2.019,R3.089,P1.02,P2.10_batch_021825_8	1305	792	3012	0.248203427307905	1360	3353	9299	6mon	5xFAD	PFC	open	IN	Lamp5 Gaba	-4.29871893315201	-6.3773635712003
R1.042,R2.019,R3.090,P1.05,P2.10_batch_021825_8	R1.042,R2.019,R3.090,P1.02,P2.10_batch_021825_8	3756	1858	3898	0.250105797714769	1772	4338	11962	6mon	5xFAD	PFC	open	IN	Pax6 Gaba	5.67427396388168	9.84809743496425
R1.042,R2.020,R3.005,P1.05,P2.10_batch_021825_8	R1.042,R2.020,R3.005,P1.02,P2.10_batch_021825_8	2248	1316	8397	0.231018818948735	3555	8831	23764	6mon	5xFAD	PFC	open	OG	OG NN	-4.04845428852921	11.1938654098178
R1.042,R2.020,R3.008,P1.05,P2.10_batch_021825_8	R1.042,R2.020,R3.008,P1.02,P2.10_batch_021825_8	1634	960	3606	0.234945705824284	1550	3831	10318	6mon	5xFAD	PFC	open	IN	Lamp5 Gaba	-4.17968416600114	-5.62575901416294
R1.042,R2.020,R3.018,P1.05,P2.10_batch_021825_8	R1.042,R2.020,R3.018,P1.02,P2.10_batch_021825_8	1010	677	2450	0.230483271375465	1035	3022	8236	6mon	5xFAD	PFC	open	OG	OG NN	-4.42486763386613	10.8394218597079
R1.042,R2.020,R3.026,P1.05,P2.10_batch_021825_8	R1.042,R2.020,R3.026,P1.02,P2.10_batch_021825_8	1885	989	2902	0.248568155784651	1312	2750	7794	6mon	5xFAD	PFC	open	IN	Lamp5 Gaba	-6.47354793934708	-4.10248149302952
R1.042,R2.020,R3.033,P1.05,P2.10_batch_021825_8	R1.042,R2.020,R3.033,P1.02,P2.10_batch_021825_8	1597	938	3246	0.244514106583072	1446	3418	9658	6mon	5xFAD	PFC	open	IN	Lamp5 Gaba	-4.70258284001237	-7.54005993274205
R1.042,R2.020,R3.084,P1.05,P2.10_batch_021825_8	R1.042,R2.020,R3.084,P1.02,P2.10_batch_021825_8	3444	1715	3479	0.229473684210526	1464	3060	8728	6mon	5xFAD	PFC	open	EN	L4/5 IT Glut	3.81211900324935	5.67925750347622
R1.042,R2.020,R3.091,P1.05,P2.10_batch_021825_8	R1.042,R2.020,R3.091,P1.02,P2.10_batch_021825_8	1102	691	3213	0.216940889701402	1285	2291	6090	6mon	5xFAD	PFC	open	EN	L4/5 IT Glut	4.29273199648971	4.78238689037807
R1.042,R2.021,R3.013,P1.05,P2.10_batch_021825_8	R1.042,R2.021,R3.013,P1.02,P2.10_batch_021825_8	2593	1525	8197	0.2650805545148	3923	9998	28016	6mon	5xFAD	PFC	open	MG	MG NN	7.04979419322128	-12.378336319003
R1.042,R2.021,R3.040,P1.05,P2.10_batch_021825_8	R1.042,R2.021,R3.040,P1.02,P2.10_batch_021825_8	927	674	2875	0.238124238733252	1251	3388	9368	6mon	5xFAD	PFC	open	Vas	VLMC NN	14.1422529181969	-7.07203043368809
R1.042,R2.021,R3.044,P1.05,P2.10_batch_021825_8	R1.042,R2.021,R3.044,P1.02,P2.10_batch_021825_8	1321	911	3552	0.238563698967044	1548	4359	11955	6mon	5xFAD	PFC	open	Vas	ABC NN	14.2105913123619	-4.50885022548191
R1.042,R2.021,R3.053,P1.05,P2.10_batch_021825_8	R1.042,R2.021,R3.053,P1.02,P2.10_batch_021825_8	3173	1631	8266	0.231174533479693	3502	8057	22176	6mon	5xFAD	PFC	open	IN	Lamp5 Gaba	-5.49446154026871	-7.31718481448643
R1.042,R2.021,R3.065,P1.05,P2.10_batch_021825_8	R1.042,R2.021,R3.065,P1.02,P2.10_batch_021825_8	4625	2193	4327	0.263496603503754	2060	3924	11044	6mon	5xFAD	PFC	open	EN	L6 IT Glut	0.343055184794611	4.10225211712368
R1.042,R2.021,R3.087,P1.05,P2.10_batch_021825_8	R1.042,R2.021,R3.087,P1.02,P2.10_batch_021825_8	618	466	3639	0.256590509666081	1692	4169	12010	6mon	5xFAD	PFC	open	Vas	Endo-Peri NN	5.44340657801742	-6.47352970508091
R1.042,R2.022,R3.020,P1.05,P2.10_batch_021825_8	R1.042,R2.022,R3.020,P1.02,P2.10_batch_021825_8	1320	955	4701	0.247781327653532	2119	5289	14558	6mon	5xFAD	PFC	open	MG	MG NN	5.19155644984359	-14.2776845779752
R1.042,R2.022,R3.043,P1.05,P2.10_batch_021825_8	R1.042,R2.022,R3.043,P1.02,P2.10_batch_021825_8	4583	2071	5206	0.242941562705187	2306	4545	12220	6mon	5xFAD	PFC	open	EN	L2/3 IT Glut	0.926299374414629	5.42607747646816
R1.042,R2.022,R3.047,P1.05,P2.10_batch_021825_8	R1.042,R2.022,R3.047,P1.02,P2.10_batch_021825_8	1921	1062	3970	0.262063554335033	1881	4588	12758	6mon	5xFAD	PFC	open	IN	Lamp5 Gaba	-3.71052074818497	-3.66549385455601
R1.042,R2.022,R3.048,P1.05,P2.10_batch_021825_8	R1.042,R2.022,R3.048,P1.02,P2.10_batch_021825_8	3539	1730	5594	0.248887570453871	2532	4667	13626	6mon	5xFAD	PFC	open	EN	L2/3 IT Glut	1.69644808383102	6.5489345702792
R1.042,R2.022,R3.051,P1.05,P2.10_batch_021825_8	R1.042,R2.022,R3.051,P1.02,P2.10_batch_021825_8	1528	882	3319	0.23993727130162	1454	3229	8916	6mon	5xFAD	PFC	open	IN	Lamp5 Gaba	-4.44497156529313	-8.12682426837437
R1.042,R2.022,R3.075,P1.05,P2.10_batch_021825_8	R1.042,R2.022,R3.075,P1.02,P2.10_batch_021825_8	2924	1533	5814	0.248642469276936	2629	6693	18488	6mon	5xFAD	PFC	open	IN	Vip Gaba	10.3747158011925	8.50075589748867
R1.042,R2.022,R3.078,P1.05,P2.10_batch_021825_8	R1.042,R2.022,R3.078,P1.02,P2.10_batch_021825_8	1947	1039	3677	0.256944444444444	1712	4576	12956	6mon	5xFAD	PFC	open	IN	Lamp5 Gaba	-5.00992727665787	-3.94889892009251
R1.042,R2.022,R3.082,P1.05,P2.10_batch_021825_8	R1.042,R2.022,R3.082,P1.02,P2.10_batch_021825_8	2795	1558	5407	0.258988599824613	2535	6865	19788	6mon	5xFAD	PFC	open	AS	AS NN	13.3734235724937	1.25430857273586
R1.042,R2.023,R3.002,P1.05,P2.10_batch_021825_8	R1.042,R2.023,R3.002,P1.02,P2.10_batch_021825_8	1174	709	1434	0.248842592592593	649	1764	4544	6mon	5xFAD	PFC	open	IN	Vip Gaba	10.2148199042808	6.99309789272793
R1.042,R2.023,R3.033,P1.05,P2.10_batch_021825_8	R1.042,R2.023,R3.033,P1.02,P2.10_batch_021825_8	1650	969	3664	0.233480176211454	1566	3297	8738	6mon	5xFAD	PFC	open	IN	Lamp5 Gaba	-4.06023979573136	-4.98186577228062
R1.042,R2.023,R3.040,P1.05,P2.10_batch_021825_8	R1.042,R2.023,R3.040,P1.02,P2.10_batch_021825_8	1145	719	2286	0.260958904109589	1079	2522	7096	6mon	5xFAD	PFC	open	IN	Lamp5 Gaba	-4.06349230198746	-6.30975044635289
R1.042,R2.024,R3.006,P1.05,P2.10_batch_021825_8	R1.042,R2.024,R3.006,P1.02,P2.10_batch_021825_8	2451	1314	4015	0.23753280839895	1743	4732	13303	6mon	5xFAD	PFC	open	IN	Lamp5 Gaba	-3.5857839622963	-9.22615564731114
R1.042,R2.024,R3.043,P1.05,P2.10_batch_021825_8	R1.042,R2.024,R3.043,P1.02,P2.10_batch_021825_8	3043	1514	6109	0.253453772582359	2810	6209	17638	6mon	5xFAD	PFC	open	IN	Lamp5 Gaba	-6.14245081334	-9.01348627475254
R1.042,R2.024,R3.091,P1.05,P2.10_batch_021825_8	R1.042,R2.024,R3.091,P1.02,P2.10_batch_021825_8	1305	876	6292	0.252334024896266	2883	5773	16160	6mon	5xFAD	PFC	open	Vas	VLMC NN	14.4538230857384	-7.63058889773838
R1.042,R2.025,R3.094,P1.05,P2.10_batch_021825_8	R1.042,R2.025,R3.094,P1.02,P2.10_batch_021825_8	1476	874	3706	0.24486066697122	1653	5152	13736	6mon	5xFAD	PFC	open	IN	Lamp5 Gaba	-3.81290531544572	-7.01684225467198
R1.042,R2.026,R3.031,P1.05,P2.10_batch_021825_8	R1.042,R2.026,R3.031,P1.02,P2.10_batch_021825_8	1801	1022	3317	0.246067985794013	1486	3324	9132	6mon	5xFAD	PFC	open	IN	Meis2 Gaba	0.161181326819605	-11.6041396942472
R1.042,R2.026,R3.081,P1.05,P2.10_batch_021825_8	R1.042,R2.026,R3.081,P1.02,P2.10_batch_021825_8	2796	1493	5073	0.243533758817602	2252	3577	10304	6mon	5xFAD	PFC	open	IN	MSN Gaba	-6.69186497120743	1.20909678074367
R1.042,R2.026,R3.095,P1.05,P2.10_batch_021825_8	R1.042,R2.026,R3.095,P1.02,P2.10_batch_021825_8	1432	949	3566	0.263249348392702	1696	5239	14898	6mon	5xFAD	PFC	open	Vas	VLMC NN	15.4930715522301	6.6609893951083
R1.042,R2.027,R3.007,P1.05,P2.10_batch_021825_8	R1.042,R2.027,R3.007,P1.02,P2.10_batch_021825_8	3929	1989	5533	0.25954415954416	2599	5783	16580	6mon	5xFAD	PFC	open	IN	MGE Gaba	2.70067774863357	0.456620684590413
R1.042,R2.027,R3.021,P1.05,P2.10_batch_021825_8	R1.042,R2.027,R3.021,P1.02,P2.10_batch_021825_8	2629	1411	5007	0.222937168811506	2053	2817	7980	6mon	5xFAD	PFC	open	EN	L2/3 IT Glut	1.92894374938125	6.34025298687465
R1.042,R2.027,R3.053,P1.05,P2.10_batch_021825_8	R1.042,R2.027,R3.053,P1.02,P2.10_batch_021825_8	1103	746	2882	0.251138952164009	1315	3850	11030	6mon	5xFAD	PFC	open	OG	OG NN	-5.77376032261735	11.2729126128817
R1.042,R2.027,R3.054,P1.05,P2.10_batch_021825_8	R1.042,R2.027,R3.054,P1.02,P2.10_batch_021825_8	764	533	2661	0.229924502402196	1122	3121	8408	6mon	5xFAD	PFC	open	IN	Lamp5 Gaba	-1.54908824353104	-6.35618055728428
R1.042,R2.027,R3.074,P1.05,P2.10_batch_021825_8	R1.042,R2.027,R3.074,P1.02,P2.10_batch_021825_8	1411	803	1475	0.248306997742664	666	1754	4952	6mon	5xFAD	PFC	open	IN	Meis2 Gaba	-10.4018507042397	-3.61278117564671
R1.042,R2.027,R3.080,P1.05,P2.10_batch_021825_8	R1.042,R2.027,R3.080,P1.02,P2.10_batch_021825_8	2824	1438	3164	0.262873957822462	1503	2633	7632	6mon	5xFAD	PFC	open	EN	L4/5 IT Glut	4.05821609110946	4.73656093212612
R1.042,R2.027,R3.084,P1.05,P2.10_batch_021825_8	R1.042,R2.027,R3.084,P1.02,P2.10_batch_021825_8	2536	1403	5293	0.254201038802322	2441	5700	16515	6mon	5xFAD	PFC	open	IN	RHP-COA Ndnf Gaba	6.2786712607872	14.031048408475
R1.042,R2.028,R3.003,P1.05,P2.10_batch_021825_8	R1.042,R2.028,R3.003,P1.02,P2.10_batch_021825_8	1667	1045	4295	0.235318444995864	1849	4115	11506	6mon	5xFAD	PFC	open	IN	Lamp5 Gaba	-3.95131636052018	-4.06916511920445
R1.042,R2.028,R3.007,P1.05,P2.10_batch_021825_8	R1.042,R2.028,R3.007,P1.02,P2.10_batch_021825_8	1091	678	2296	0.263157894736842	1092	2762	7870	6mon	5xFAD	PFC	open	IN	Lamp5 Gaba	-3.84874821095353	-8.87505186465733
R1.042,R2.028,R3.027,P1.05,P2.10_batch_021825_8	R1.042,R2.028,R3.027,P1.02,P2.10_batch_021825_8	3192	1664	5131	0.242140468227425	2266	5246	14829	6mon	5xFAD	PFC	open	IN	Lamp5 Gaba	-5.5292563477028	-6.40372169879429
R1.042,R2.028,R3.032,P1.05,P2.10_batch_021825_8	R1.042,R2.028,R3.032,P1.02,P2.10_batch_021825_8	568	416	1393	0.271657754010695	681	2536	7253	6mon	5xFAD	PFC	open	IN	RHP-COA Ndnf Gaba	4.11398887248153	14.1894842300082
R1.042,R2.028,R3.036,P1.05,P2.10_batch_021825_8	R1.042,R2.028,R3.036,P1.02,P2.10_batch_021825_8	3184	1659	4143	0.240717563621193	1820	4941	13874	6mon	5xFAD	PFC	open	IN	Lamp5 Gaba	-1.65642953305131	-8.84172666934483
R1.042,R2.028,R3.041,P1.05,P2.10_batch_021825_8	R1.042,R2.028,R3.041,P1.02,P2.10_batch_021825_8	1994	1139	3626	0.240076518412243	1589	3195	8988	6mon	5xFAD	PFC	open	IN	Lamp5 Gaba	-7.03153992085343	-5.65911758807652
R1.042,R2.028,R3.086,P1.05,P2.10_batch_021825_8	R1.042,R2.028,R3.086,P1.02,P2.10_batch_021825_8	1621	961	3805	0.238029465930018	1655	4561	12962	6mon	5xFAD	PFC	open	IN	Lamp5 Gaba	-4.62344456105118	-9.37737787631504
R1.042,R2.028,R3.094,P1.05,P2.10_batch_021825_8	R1.042,R2.028,R3.094,P1.02,P2.10_batch_021825_8	1847	1063	3612	0.25938864628821	1696	3796	10822	6mon	5xFAD	PFC	open	IN	Lamp5 Gaba	-6.50006676106339	-8.35477102664463
R1.042,R2.029,R3.006,P1.05,P2.10_batch_021825_8	R1.042,R2.029,R3.006,P1.02,P2.10_batch_021825_8	1575	968	3709	0.240801117838845	1630	4080	11550	6mon	5xFAD	PFC	open	IN	RHP-COA Ndnf Gaba	6.46806287379379	14.367172828641
R1.042,R2.029,R3.010,P1.05,P2.10_batch_021825_8	R1.042,R2.029,R3.010,P1.02,P2.10_batch_021825_8	2571	1358	4217	0.246313272220008	1891	4803	13548	6mon	5xFAD	PFC	open	IN	Lamp5 Gaba	-6.72786617665177	-5.73748958972447
R1.042,R2.029,R3.012,P1.05,P2.10_batch_021825_8	R1.042,R2.029,R3.012,P1.02,P2.10_batch_021825_8	1282	800	2868	0.251428571428571	1310	3272	9142	6mon	5xFAD	PFC	open	IN	Lamp5 Gaba	-3.60558700947648	-7.23646152881138
R1.042,R2.029,R3.019,P1.05,P2.10_batch_021825_8	R1.042,R2.029,R3.019,P1.02,P2.10_batch_021825_8	1258	780	2077	0.257842387146136	970	3122	9034	6mon	5xFAD	PFC	open	IN	Lamp5 Gaba	-1.80795002369767	-7.87970961001866
R1.042,R2.029,R3.055,P1.05,P2.10_batch_021825_8	R1.042,R2.029,R3.055,P1.02,P2.10_batch_021825_8	2597	1403	4961	0.246617050067659	2227	4454	12764	6mon	5xFAD	PFC	open	IN	MSN Gaba	-4.36598873524552	0.398421159710957
R1.042,R2.029,R3.056,P1.05,P2.10_batch_021825_8	R1.042,R2.029,R3.056,P1.02,P2.10_batch_021825_8	1336	911	4608	0.254296737986671	2126	6670	18906	6mon	5xFAD	PFC	open	MG	MG NN	5.19222163767928	-11.6957639541959
R1.042,R2.029,R3.068,P1.05,P2.10_batch_021825_8	R1.042,R2.029,R3.068,P1.02,P2.10_batch_021825_8	1094	736	3394	0.23963133640553	1485	3788	10788	6mon	5xFAD	PFC	open	OG	OG NN	-5.29511213688737	10.1435571822787
R1.042,R2.029,R3.077,P1.05,P2.10_batch_021825_8	R1.042,R2.029,R3.077,P1.02,P2.10_batch_021825_8	1150	715	1826	0.266499582289056	878	2847	8132	6mon	5xFAD	PFC	open	IN	RHP-COA Ndnf Gaba	4.21794461817855	13.9282222900058
R1.042,R2.030,R3.039,P1.05,P2.10_batch_021825_8	R1.042,R2.030,R3.039,P1.02,P2.10_batch_021825_8	1816	1094	4010	0.246758678377248	1801	4751	13134	6mon	5xFAD	PFC	open	IN	Lamp5 Gaba	-3.29551411061173	-7.92641056445591
R1.042,R2.030,R3.072,P1.05,P2.10_batch_021825_8	R1.042,R2.030,R3.072,P1.02,P2.10_batch_021825_8	1104	785	3504	0.242926829268293	1552	4059	11038	6mon	5xFAD	PFC	open	MG	MG NN	4.01023959727401	-12.3141683426236
R1.042,R2.030,R3.083,P1.05,P2.10_batch_021825_8	R1.042,R2.030,R3.083,P1.02,P2.10_batch_021825_8	1631	923	2492	0.258883248730964	1168	1940	5836	6mon	5xFAD	PFC	open	EN	L2/3 IT Glut	1.72518580765838	4.3857413444186
R1.042,R2.031,R3.002,P1.05,P2.10_batch_021825_8	R1.042,R2.031,R3.002,P1.02,P2.10_batch_021825_8	1463	839	1616	0.226066897347174	671	1518	4038	6mon	5xFAD	PFC	open	IN	Lamp5 Gaba	-5.92428446202164	-5.39069116977207
R1.042,R2.031,R3.023,P1.05,P2.10_batch_021825_8	R1.042,R2.031,R3.023,P1.02,P2.10_batch_021825_8	1566	975	2947	0.242441860465116	1303	3670	9830	6mon	5xFAD	PFC	open	IN	Lamp5 Gaba	-3.16330957798844	-7.7872551765775
R1.042,R2.031,R3.025,P1.05,P2.10_batch_021825_8	R1.042,R2.031,R3.025,P1.02,P2.10_batch_021825_8	1488	873	1025	0.227436823104693	428	948	2656	6mon	5xFAD	PFC	open	IN	Lamp5 Gaba	-4.11588049321061	-5.65977180865757
R1.042,R2.031,R3.041,P1.05,P2.10_batch_021825_8	R1.042,R2.031,R3.041,P1.02,P2.10_batch_021825_8	1823	1032	2419	0.232488822652757	1030	2609	6998	6mon	5xFAD	PFC	open	IN	Lamp5 Gaba	-6.88516664891129	-7.6162928428983
R1.042,R2.031,R3.059,P1.05,P2.10_batch_021825_8	R1.042,R2.031,R3.059,P1.02,P2.10_batch_021825_8	3171	1695	4088	0.241799831791421	1803	4583	12906	6mon	5xFAD	PFC	open	OG	OG NN	-3.58416366963273	11.3495756301547
R1.042,R2.031,R3.064,P1.05,P2.10_batch_021825_8	R1.042,R2.031,R3.064,P1.02,P2.10_batch_021825_8	2113	1145	2852	0.238182934315531	1241	2801	7504	6mon	5xFAD	PFC	open	IN	Lamp5 Gaba	-6.15498924641495	-8.11552942660801
R1.042,R2.031,R3.074,P1.05,P2.10_batch_021825_8	R1.042,R2.031,R3.074,P1.02,P2.10_batch_021825_8	3567	1721	4382	0.225586353944563	1816	4049	10926	6mon	5xFAD	PFC	open	IN	Lamp5 Gaba	-7.63652897267228	-6.45724380877964
R1.042,R2.032,R3.041,P1.05,P2.10_batch_021825_8	R1.042,R2.032,R3.041,P1.02,P2.10_batch_021825_8	2106	1224	5889	0.259823576583801	2769	5795	16320	6mon	5xFAD	PFC	open	IN	Lamp5 Gaba	-4.54632616429215	-3.93947304156773
R1.042,R2.032,R3.089,P1.05,P2.10_batch_021825_8	R1.042,R2.032,R3.089,P1.02,P2.10_batch_021825_8	1172	796	2535	0.248853962017027	1147	3535	10110	6mon	5xFAD	PFC	open	IN	Meis2 Gaba	-10.561555866288	-3.3161686745023
R1.042,R2.033,R3.003,P1.05,P2.10_batch_021825_8	R1.042,R2.033,R3.003,P1.02,P2.10_batch_021825_8	3694	1808	5312	0.254335260115607	2451	4131	11104	6mon	5xFAD	PFC	open	EN	L5 PT Glut	3.00048684687728	5.80295526119716
R1.042,R2.033,R3.042,P1.05,P2.10_batch_021825_8	R1.042,R2.033,R3.042,P1.02,P2.10_batch_021825_8	3558	1829	6657	0.242805755395683	2947	6419	17486	6mon	5xFAD	PFC	open	IN	MSN Gaba	-8.2804393806923	1.39676462742336
R1.042,R2.033,R3.054,P1.05,P2.10_batch_021825_8	R1.042,R2.033,R3.054,P1.02,P2.10_batch_021825_8	897	592	2068	0.216856060606061	827	2441	6580	6mon	5xFAD	PFC	open	IN	Lamp5 Gaba	-3.02107143788224	-7.80704058078282
R1.042,R2.033,R3.055,P1.05,P2.10_batch_021825_8	R1.042,R2.033,R3.055,P1.02,P2.10_batch_021825_8	2139	1188	4258	0.253805175038052	1961	4858	13802	6mon	5xFAD	PFC	open	IN	RHP-COA Ndnf Gaba	5.99043559641952	14.144199958768
R1.042,R2.033,R3.058,P1.05,P2.10_batch_021825_8	R1.042,R2.033,R3.058,P1.02,P2.10_batch_021825_8	4603	2089	4475	0.241538461538462	1972	3316	9144	6mon	5xFAD	PFC	open	EN	L4/5 IT Glut	3.48871159167404	6.11489688488491
R1.042,R2.033,R3.078,P1.05,P2.10_batch_021825_8	R1.042,R2.033,R3.078,P1.02,P2.10_batch_021825_8	2875	1524	6114	0.253711558854719	2815	7434	20650	6mon	5xFAD	PFC	open	OG	OG NN	-3.3617472687233	11.1620317611361
R1.042,R2.033,R3.092,P1.05,P2.10_batch_021825_8	R1.042,R2.033,R3.092,P1.02,P2.10_batch_021825_8	1185	824	3105	0.250397877984085	1413	3461	9904	6mon	5xFAD	PFC	open	OG	OG NN	-3.74428701786881	10.1927324447299
R1.042,R2.034,R3.018,P1.05,P2.10_batch_021825_8	R1.042,R2.034,R3.018,P1.02,P2.10_batch_021825_8	1276	828	2703	0.235910878112713	1166	3477	9725	6mon	5xFAD	PFC	open	OG	OG NN	-2.78630066304093	10.7086731109286
R1.042,R2.034,R3.038,P1.05,P2.10_batch_021825_8	R1.042,R2.034,R3.038,P1.02,P2.10_batch_021825_8	1968	1131	2649	0.253822629969419	1220	2808	7854	6mon	5xFAD	PFC	open	EN	L2/3 IT PIR-ENTl Glut	-0.39872754006272	2.45527040096767
R1.042,R2.034,R3.047,P1.05,P2.10_batch_021825_8	R1.042,R2.034,R3.047,P1.02,P2.10_batch_021825_8	2045	1153	4985	0.231663035584604	2116	4534	12486	6mon	5xFAD	PFC	open	IN	Lamp5 Gaba	-3.48838377385026	-8.7997702446317
R1.042,R2.034,R3.051,P1.05,P2.10_batch_021825_8	R1.042,R2.034,R3.051,P1.02,P2.10_batch_021825_8	1301	812	3650	0.250451263537906	1661	3951	10956	6mon	5xFAD	PFC	open	IN	Lamp5 Gaba	-5.80909872441178	-8.15732658771031
R1.042,R2.034,R3.052,P1.05,P2.10_batch_021825_8	R1.042,R2.034,R3.052,P1.02,P2.10_batch_021825_8	1324	844	3033	0.238012709416522	1319	3555	9726	6mon	5xFAD	PFC	open	IN	Lamp5 Gaba	-2.79139542965775	-7.59723699954502
R1.042,R2.034,R3.079,P1.05,P2.10_batch_021825_8	R1.042,R2.034,R3.079,P1.02,P2.10_batch_021825_8	2133	1164	3210	0.250640697078421	1462	3204	8898	6mon	5xFAD	PFC	open	EN	L4/5 IT Glut	4.53665852160568	6.32799731823452
R1.042,R2.034,R3.092,P1.05,P2.10_batch_021825_8	R1.042,R2.034,R3.092,P1.02,P2.10_batch_021825_8	2132	1234	2847	0.258620689655172	1333	3707	10804	6mon	5xFAD	PFC	open	IN	Pax6 Gaba	6.13140678019637	9.42322694393642
R1.042,R2.034,R3.093,P1.05,P2.10_batch_021825_8	R1.042,R2.034,R3.093,P1.02,P2.10_batch_021825_8	1237	712	1670	0.244150559511699	743	1977	5618	6mon	5xFAD	PFC	open	IN	Lamp5 Gaba	-2.98943901448136	-6.79034555819981
R1.042,R2.035,R3.004,P1.05,P2.10_batch_021825_8	R1.042,R2.035,R3.004,P1.02,P2.10_batch_021825_8	1376	867	3491	0.261200716845878	1649	3789	10660	6mon	5xFAD	PFC	open	AS	AS NN	13.2338485679161	-0.00865144399158813
R1.042,R2.035,R3.046,P1.05,P2.10_batch_021825_8	R1.042,R2.035,R3.046,P1.02,P2.10_batch_021825_8	1119	713	2102	0.258477769404672	984	2316	6538	6mon	5xFAD	PFC	open	IN	Lamp5 Gaba	-3.38027906803971	-7.84157169726841
R1.042,R2.035,R3.049,P1.05,P2.10_batch_021825_8	R1.042,R2.035,R3.049,P1.02,P2.10_batch_021825_8	1109	737	3629	0.251691474966171	1659	4077	11692	6mon	5xFAD	PFC	open	IN	Lamp5 Gaba	-3.63803100972062	-5.51652038959019
R1.042,R2.035,R3.057,P1.05,P2.10_batch_021825_8	R1.042,R2.035,R3.057,P1.02,P2.10_batch_021825_8	2100	1195	5047	0.237929836748871	2194	4411	11900	6mon	5xFAD	PFC	open	IN	Lamp5 Gaba	-1.38846445469742	-8.34727991488926
R1.042,R2.035,R3.066,P1.05,P2.10_batch_021825_8	R1.042,R2.035,R3.066,P1.02,P2.10_batch_021825_8	1920	1141	3871	0.246640658864326	1738	4652	13028	6mon	5xFAD	PFC	open	IN	Lamp5 Gaba	-5.58297920613175	-8.54939783481114
R1.042,R2.035,R3.089,P1.05,P2.10_batch_021825_8	R1.042,R2.035,R3.089,P1.02,P2.10_batch_021825_8	913	626	2268	0.243810952738185	1008	2506	6892	6mon	5xFAD	PFC	open	OG	OG NN	-3.09625983624345	10.1278854522372
R1.042,R2.036,R3.014,P1.05,P2.10_batch_021825_8	R1.042,R2.036,R3.014,P1.02,P2.10_batch_021825_8	869	603	3930	0.254418413481299	1814	4271	12096	6mon	5xFAD	PFC	open	IN	Lamp5 Gaba	-1.82664275555497	-7.53931702044957
R1.042,R2.036,R3.019,P1.05,P2.10_batch_021825_8	R1.042,R2.036,R3.019,P1.02,P2.10_batch_021825_8	2849	1549	3932	0.254918032786885	1818	3896	10828	6mon	5xFAD	PFC	open	IN	MGE Gaba	1.85494041056747	0.154628029789998
R1.042,R2.036,R3.020,P1.05,P2.10_batch_021825_8	R1.042,R2.036,R3.020,P1.02,P2.10_batch_021825_8	2032	1178	5293	0.258672248803828	2479	6186	17782	6mon	5xFAD	PFC	open	IN	Lamp5 Gaba	-5.53960848240739	-7.14549148944371
R1.042,R2.036,R3.021,P1.05,P2.10_batch_021825_8	R1.042,R2.036,R3.021,P1.02,P2.10_batch_021825_8	3986	1818	5015	0.250492449113592	2283	5328	14738	6mon	5xFAD	PFC	open	IN	MGE Gaba	-0.142181042717749	-0.202979752097057
R1.042,R2.036,R3.064,P1.05,P2.10_batch_021825_8	R1.042,R2.036,R3.064,P1.02,P2.10_batch_021825_8	2955	1476	2960	0.249160134378499	1341	2133	5906	6mon	5xFAD	PFC	open	IN	MGE Gaba	-0.472613576935583	-0.821584278020786
R1.042,R2.036,R3.084,P1.05,P2.10_batch_021825_8	R1.042,R2.036,R3.084,P1.02,P2.10_batch_021825_8	2657	1378	5045	0.260423148724331	2377	5067	14284	6mon	5xFAD	PFC	open	IN	Lamp5 Gaba	-5.85155773548966	-9.2431558456754
R1.042,R2.036,R3.095,P1.05,P2.10_batch_021825_8	R1.042,R2.036,R3.095,P1.02,P2.10_batch_021825_8	1710	1064	3452	0.260672116257947	1628	4459	12539	6mon	5xFAD	PFC	open	AS	AS NN	10.6193075141441	1.41074835392482
R1.042,R2.037,R3.025,P1.05,P2.10_batch_021825_8	R1.042,R2.037,R3.025,P1.02,P2.10_batch_021825_8	1073	667	1561	0.262686567164179	741	2386	6810	6mon	5xFAD	PFC	open	IN	Lamp5 Gaba	-3.54451465992814	-6.90690935519688
R1.042,R2.037,R3.046,P1.05,P2.10_batch_021825_8	R1.042,R2.037,R3.046,P1.02,P2.10_batch_021825_8	3151	1605	4605	0.267019167217449	2218	4997	14750	6mon	5xFAD	PFC	open	IN	MSN Gaba	-7.47724628834611	1.17568694683559
R1.042,R2.037,R3.051,P1.05,P2.10_batch_021825_8	R1.042,R2.037,R3.051,P1.02,P2.10_batch_021825_8	1656	1001	3714	0.247069431920649	1670	4564	13266	6mon	5xFAD	PFC	open	IN	Lamp5 Gaba	-3.84819031147843	-8.17979277041905
R1.042,R2.037,R3.080,P1.05,P2.10_batch_021825_8	R1.042,R2.037,R3.080,P1.02,P2.10_batch_021825_8	2071	1184	3975	0.266410748560461	1911	5151	14594	6mon	5xFAD	PFC	open	IN	Lamp5 Gaba	-3.47833538441544	-7.0257462349271
R1.042,R2.037,R3.081,P1.05,P2.10_batch_021825_8	R1.042,R2.037,R3.081,P1.02,P2.10_batch_021825_8	1804	994	5188	0.253287413901064	2385	5574	15510	6mon	5xFAD	PFC	open	IN	Lamp5 Gaba	-5.41239881901627	-6.44026316073887
R1.042,R2.038,R3.006,P1.05,P2.10_batch_021825_8	R1.042,R2.038,R3.006,P1.02,P2.10_batch_021825_8	1457	884	2049	0.214700193423598	812	2341	6076	6mon	5xFAD	PFC	open	IN	Lamp5 Gaba	-6.84160423664933	-4.70185554889195
R1.042,R2.038,R3.049,P1.05,P2.10_batch_021825_8	R1.042,R2.038,R3.049,P1.02,P2.10_batch_021825_8	1346	902	4787	0.241738505747126	2111	5179	14220	6mon	5xFAD	PFC	open	IN	Lamp5 Gaba	-2.87150597958451	-6.47184360888951
R1.042,R2.039,R3.015,P1.05,P2.10_batch_021825_8	R1.042,R2.039,R3.015,P1.02,P2.10_batch_021825_8	1111	809	3275	0.236813778256189	1418	4041	11188	6mon	5xFAD	PFC	open	MG	MG NN	4.15351819605941	-13.0381978836393
R1.042,R2.039,R3.075,P1.05,P2.10_batch_021825_8	R1.042,R2.039,R3.075,P1.02,P2.10_batch_021825_8	2594	1520	3330	0.261155472052607	1573	4564	12972	6mon	5xFAD	PFC	open	AS	AS NN	12.0084428748619	1.48253213497646
R1.042,R2.040,R3.037,P1.05,P2.10_batch_021825_8	R1.042,R2.040,R3.037,P1.02,P2.10_batch_021825_8	1261	890	3887	0.232622798887859	1656	4382	12054	6mon	5xFAD	PFC	open	Vas	VLMC NN	15.3246669730675	6.55842935177334
R1.042,R2.040,R3.059,P1.05,P2.10_batch_021825_8	R1.042,R2.040,R3.059,P1.02,P2.10_batch_021825_8	3523	1750	5494	0.243804213135068	2441	4611	13096	6mon	5xFAD	PFC	open	EN	L4/5 IT Glut	3.7888293227684	7.04166232677944
R1.042,R2.041,R3.004,P1.05,P2.10_batch_021825_8	R1.042,R2.041,R3.004,P1.02,P2.10_batch_021825_8	880	658	3818	0.262901259650549	1814	4843	13992	6mon	5xFAD	PFC	open	MG	MG NN	4.10189222903365	-13.543471702609
R1.042,R2.041,R3.022,P1.05,P2.10_batch_021825_8	R1.042,R2.041,R3.022,P1.02,P2.10_batch_021825_8	1375	928	3817	0.254959898691431	1765	4991	14396	6mon	5xFAD	PFC	open	IN	Vip Gaba	9.80964088053817	8.5169931563998
R1.042,R2.041,R3.034,P1.05,P2.10_batch_021825_8	R1.042,R2.041,R3.034,P1.02,P2.10_batch_021825_8	1851	986	3883	0.246100519930676	1740	4490	12652	6mon	5xFAD	PFC	open	IN	Lamp5 Gaba	-4.38029146580582	-5.93269718554966
R1.042,R2.041,R3.044,P1.05,P2.10_batch_021825_8	R1.042,R2.041,R3.044,P1.02,P2.10_batch_021825_8	1058	712	3200	0.264550264550265	1529	3873	11140	6mon	5xFAD	PFC	open	OG	OG NN	-5.67732096104508	10.3284259948397
R1.042,R2.041,R3.055,P1.05,P2.10_batch_021825_8	R1.042,R2.041,R3.055,P1.02,P2.10_batch_021825_8	1524	929	4625	0.251681415929204	2114	4783	13368	6mon	5xFAD	PFC	open	IN	Lamp5 Gaba	-4.77468014149552	-8.43369663623326
R1.042,R2.042,R3.002,P1.05,P2.10_batch_021825_8	R1.042,R2.042,R3.002,P1.02,P2.10_batch_021825_8	833	590	2870	0.197408536585366	1053	2777	7316	6mon	5xFAD	PFC	open	AS	AS NN	12.0225048026573	-1.53268642095082
R1.042,R2.042,R3.007,P1.05,P2.10_batch_021825_8	R1.042,R2.042,R3.007,P1.02,P2.10_batch_021825_8	1430	841	2162	0.229466553767993	910	2304	5894	6mon	5xFAD	PFC	open	IN	RHP-COA Ndnf Gaba	4.96899270625228	13.4209190520907
R1.042,R2.042,R3.070,P1.05,P2.10_batch_021825_8	R1.042,R2.042,R3.070,P1.02,P2.10_batch_021825_8	1805	1067	2535	0.25	1152	2663	7180	6mon	5xFAD	PFC	open	EN	L2/3 IT Glut	1.24080615849609	4.93115007015712
R1.042,R2.042,R3.072,P1.05,P2.10_batch_021825_8	R1.042,R2.042,R3.072,P1.02,P2.10_batch_021825_8	1042	769	3540	0.230015471892728	1493	3429	9243	6mon	5xFAD	PFC	open	MG	MG NN	4.35877418131942	-13.80415666965
R1.042,R2.042,R3.089,P1.05,P2.10_batch_021825_8	R1.042,R2.042,R3.089,P1.02,P2.10_batch_021825_8	1368	830	3627	0.235438081253059	1562	3887	10562	6mon	5xFAD	PFC	open	IN	Lamp5 Gaba	-4.553743366288	-4.15131581691258
R1.042,R2.043,R3.010,P1.05,P2.10_batch_021825_8	R1.042,R2.043,R3.010,P1.02,P2.10_batch_021825_8	2080	1126	2199	0.246564885496183	987	1340	3648	6mon	5xFAD	PFC	open	EN	L6 IT Glut	-1.01146197705155	3.52946197124965
R1.042,R2.043,R3.011,P1.05,P2.10_batch_021825_8	R1.042,R2.043,R3.011,P1.02,P2.10_batch_021825_8	1559	977	2192	0.222990492653414	899	2097	5572	6mon	5xFAD	PFC	open	IN	Lamp5 Gaba	-1.93127751736527	-7.86024559405796
R1.042,R2.043,R3.022,P1.05,P2.10_batch_021825_8	R1.042,R2.043,R3.022,P1.02,P2.10_batch_021825_8	5061	2281	3498	0.242022582228768	1544	3142	8906	6mon	5xFAD	PFC	open	IN	MGE Gaba	0.474318411065286	0.824383488621785
R1.042,R2.043,R3.068,P1.05,P2.10_batch_021825_8	R1.042,R2.043,R3.068,P1.02,P2.10_batch_021825_8	1000	720	2018	0.243014394580864	894	2557	7052	6mon	5xFAD	PFC	open	OG	OG NN	-6.2344508209694	10.0907026443148
R1.042,R2.043,R3.071,P1.05,P2.10_batch_021825_8	R1.042,R2.043,R3.071,P1.02,P2.10_batch_021825_8	2089	1208	3243	0.234906695938529	1394	3851	10450	6mon	5xFAD	PFC	open	IN	Vip Gaba	10.4111614188683	8.6257520827914
R1.042,R2.044,R3.010,P1.05,P2.10_batch_021825_8	R1.042,R2.044,R3.010,P1.02,P2.10_batch_021825_8	1730	1070	5431	0.252625262526253	2491	6053	17290	6mon	5xFAD	PFC	open	IN	Lamp5 Gaba	-3.33514881520157	-7.7550171699857
R1.042,R2.044,R3.018,P1.05,P2.10_batch_021825_8	R1.042,R2.044,R3.018,P1.02,P2.10_batch_021825_8	2197	1224	6504	0.24048949188614	2855	3846	11374	6mon	5xFAD	PFC	open	IN	MSN Gaba	-7.55840683369523	1.75422679516323
R1.042,R2.044,R3.022,P1.05,P2.10_batch_021825_8	R1.042,R2.044,R3.022,P1.02,P2.10_batch_021825_8	6457	2762	9247	0.255729166666667	4287	7909	22324	6mon	5xFAD	PFC	open	EN	L2/3 IT Glut	0.867315323887414	6.66480361553676
R1.042,R2.044,R3.040,P1.05,P2.10_batch_021825_8	R1.042,R2.044,R3.040,P1.02,P2.10_batch_021825_8	1533	869	3379	0.249387555120039	1532	3586	10174	6mon	5xFAD	PFC	open	IN	Lamp5 Gaba	-5.6255059280861	-4.45143807795994
R1.042,R2.044,R3.041,P1.05,P2.10_batch_021825_8	R1.042,R2.044,R3.041,P1.02,P2.10_batch_021825_8	1573	970	2083	0.260542168674699	982	3285	9342	6mon	5xFAD	PFC	open	IN	Meis2 Gaba	-10.5416011848915	-2.92250932124607
R1.042,R2.044,R3.058,P1.05,P2.10_batch_021825_8	R1.042,R2.044,R3.058,P1.02,P2.10_batch_021825_8	2535	1269	5249	0.23815877251501	2284	5141	13380	6mon	5xFAD	PFC	open	IN	Lamp5 Gaba	-5.66219330220109	-6.19791210559361
R1.042,R2.044,R3.093,P1.05,P2.10_batch_021825_8	R1.042,R2.044,R3.093,P1.02,P2.10_batch_021825_8	2843	1505	4151	0.246973365617433	1866	4618	12668	6mon	5xFAD	PFC	open	IN	MSN Gaba	-5.16741323857194	0.759170762028767
R1.042,R2.045,R3.016,P1.05,P2.10_batch_021825_8	R1.042,R2.045,R3.016,P1.02,P2.10_batch_021825_8	1856	1054	4422	0.251205936920223	2018	4741	13040	6mon	5xFAD	PFC	open	IN	Lamp5 Gaba	-6.3639297523964	-6.37702835467808
R1.042,R2.045,R3.061,P1.05,P2.10_batch_021825_8	R1.042,R2.045,R3.061,P1.02,P2.10_batch_021825_8	1194	811	4165	0.241635687732342	1836	4876	13640	6mon	5xFAD	PFC	open	MG	MG NN	4.4065780601036	-13.8316081848478
R1.042,R2.045,R3.093,P1.05,P2.10_batch_021825_8	R1.042,R2.045,R3.093,P1.02,P2.10_batch_021825_8	1705	999	3537	0.258078994614004	1653	4356	12332	6mon	5xFAD	PFC	open	IN	Lamp5 Gaba	-5.72157621769791	-5.35904014972203
R1.042,R2.046,R3.022,P1.05,P2.10_batch_021825_8	R1.042,R2.046,R3.022,P1.02,P2.10_batch_021825_8	1267	714	791	0.225118483412322	327	664	1748	6mon	5xFAD	PFC	open	EN	L6 CT Glut	3.95080470652694	2.86929618450649
R1.042,R2.046,R3.082,P1.05,P2.10_batch_021825_8	R1.042,R2.046,R3.082,P1.02,P2.10_batch_021825_8	1595	1031	3442	0.259174311926605	1615	4775	13136	6mon	5xFAD	PFC	open	IN	Pax6 Gaba	6.30049419016952	9.17008840176113
R1.042,R2.046,R3.084,P1.05,P2.10_batch_021825_8	R1.042,R2.046,R3.084,P1.02,P2.10_batch_021825_8	6176	2728	8000	0.247968326734736	3609	7301	21350	6mon	5xFAD	PFC	open	EN	L2/3 IT Glut	2.14470803351516	6.75050603481777
R1.042,R2.046,R3.092,P1.05,P2.10_batch_021825_8	R1.042,R2.046,R3.092,P1.02,P2.10_batch_021825_8	1259	737	1568	0.247872340425532	707	1516	4348	6mon	5xFAD	PFC	open	IN	Lamp5 Gaba	-2.71050978093033	-6.96571291354649
R1.042,R2.047,R3.001,P1.05,P2.10_batch_021825_8	R1.042,R2.047,R3.001,P1.02,P2.10_batch_021825_8	2408	1344	3025	0.255058572949947	1399	3148	9058	6mon	5xFAD	PFC	open	EN	L6 IT Glut	-0.0133009591568054	-0.0560583558415637
R1.042,R2.047,R3.017,P1.05,P2.10_batch_021825_8	R1.042,R2.047,R3.017,P1.02,P2.10_batch_021825_8	2053	1130	1949	0.24764353041988	878	2345	6691	6mon	5xFAD	PFC	open	IN	Lamp5 Gaba	-3.69517660527115	0.232508889164998
R1.042,R2.047,R3.018,P1.05,P2.10_batch_021825_8	R1.042,R2.047,R3.018,P1.02,P2.10_batch_021825_8	881	639	3374	0.251094890510949	1539	3995	11262	6mon	5xFAD	PFC	open	IN	Vip Gaba	10.1373567542564	7.31875287624843
R1.042,R2.047,R3.024,P1.05,P2.10_batch_021825_8	R1.042,R2.047,R3.024,P1.02,P2.10_batch_021825_8	2300	1304	5166	0.253918495297806	2380	4616	13224	6mon	5xFAD	PFC	open	IN	MSN Gaba	-6.0517787971962	0.627603760685994
R1.042,R2.047,R3.055,P1.05,P2.10_batch_021825_8	R1.042,R2.047,R3.055,P1.02,P2.10_batch_021825_8	4251	2065	6187	0.243384785005513	2745	4878	13424	6mon	5xFAD	PFC	open	EN	L6 IT Glut	0.0554971656333862	4.23555814358242
R1.042,R2.047,R3.076,P1.05,P2.10_batch_021825_8	R1.042,R2.047,R3.076,P1.02,P2.10_batch_021825_8	869	623	2794	0.253913043478261	1287	3327	9656	6mon	5xFAD	PFC	open	OG	OG NN	-3.52046442417985	10.1158119353915
R1.042,R2.048,R3.007,P1.05,P2.10_batch_021825_8	R1.042,R2.048,R3.007,P1.02,P2.10_batch_021825_8	1550	923	1107	0.184154175588865	381	946	2552	6mon	5xFAD	PFC	open	IN	Pax6 Gaba	6.04914187998885	8.93487416836269
R1.042,R2.048,R3.012,P1.05,P2.10_batch_021825_8	R1.042,R2.048,R3.012,P1.02,P2.10_batch_021825_8	1688	1026	4147	0.253521126760563	1908	4654	13228	6mon	5xFAD	PFC	open	IN	Lamp5 Gaba	-5.05735016255265	-9.0274928894376
R1.042,R2.048,R3.042,P1.05,P2.10_batch_021825_8	R1.042,R2.048,R3.042,P1.02,P2.10_batch_021825_8	1388	844	3563	0.258021390374332	1665	4136	11828	6mon	5xFAD	PFC	open	IN	Lamp5 Gaba	-3.00625110058671	-7.20806063083165
R1.042,R2.048,R3.052,P1.05,P2.10_batch_021825_8	R1.042,R2.048,R3.052,P1.02,P2.10_batch_021825_8	2950	1483	4630	0.248020158387329	2089	3619	10030	6mon	5xFAD	PFC	open	EN	L4/5 IT Glut	3.94030451388473	5.64115392300136
R1.042,R2.048,R3.055,P1.05,P2.10_batch_021825_8	R1.042,R2.048,R3.055,P1.02,P2.10_batch_021825_8	3122	1660	7614	0.243624161073825	3381	8951	24414	6mon	5xFAD	PFC	open	OG	OG NN	-3.2488584557045	11.4471594009066
R1.042,R2.049,R3.004,P1.05,P2.10_batch_021825_8	R1.042,R2.049,R3.004,P1.02,P2.10_batch_021825_8	5553	2453	8715	0.250848736325915	3972	7238	20506	6mon	5xFAD	PFC	open	IN	Lamp5 Gaba	2.44902813048477	5.32078801723964
R1.042,R2.049,R3.006,P1.05,P2.10_batch_021825_8	R1.042,R2.049,R3.006,P1.02,P2.10_batch_021825_8	4010	1956	5679	0.241274658573596	2500	7523	20930	6mon	5xFAD	PFC	open	IN	Lamp5 Gaba	-5.13490105061417	-3.98941863444798
R1.042,R2.049,R3.020,P1.05,P2.10_batch_021825_8	R1.042,R2.049,R3.020,P1.02,P2.10_batch_021825_8	1658	956	4767	0.242358863718087	2107	4442	12288	6mon	5xFAD	PFC	open	IN	Lamp5 Gaba	-5.26245546727067	-4.89539922145359
R1.042,R2.049,R3.090,P1.05,P2.10_batch_021825_8	R1.042,R2.049,R3.090,P1.02,P2.10_batch_021825_8	3232	1572	4810	0.251617296561117	2198	3723	10124	6mon	5xFAD	PFC	open	EN	L6 CT Glut	4.89596843333358	3.39362155529506
R1.042,R2.049,R3.094,P1.05,P2.10_batch_021825_8	R1.042,R2.049,R3.094,P1.02,P2.10_batch_021825_8	2613	1447	5298	0.252310536044362	2427	5831	16216	6mon	5xFAD	PFC	open	IN	Lamp5 Gaba	-4.21184683232194	-8.43654573825352
R1.042,R2.050,R3.033,P1.05,P2.10_batch_021825_8	R1.042,R2.050,R3.033,P1.02,P2.10_batch_021825_8	3884	1811	5630	0.247777119146414	2538	5966	16944	6mon	5xFAD	PFC	open	IN	Pax6 Gaba	5.33503627390975	10.3614784392977
R1.042,R2.050,R3.036,P1.05,P2.10_batch_021825_8	R1.042,R2.050,R3.036,P1.02,P2.10_batch_021825_8	2145	1187	3384	0.238782877772047	1476	4189	11288	6mon	5xFAD	PFC	open	IN	Lamp5 Gaba	-6.11882019429093	-7.55972040561192
R1.042,R2.050,R3.047,P1.05,P2.10_batch_021825_8	R1.042,R2.050,R3.047,P1.02,P2.10_batch_021825_8	1625	962	2467	0.245205479452055	1102	2799	7724	6mon	5xFAD	PFC	open	IN	Lamp5 Gaba	-3.36585331349259	-6.08088291553013
R1.042,R2.050,R3.084,P1.05,P2.10_batch_021825_8	R1.042,R2.050,R3.084,P1.02,P2.10_batch_021825_8	3156	1594	4377	0.252698176404913	2008	5294	14792	6mon	5xFAD	PFC	open	IN	Lamp5 Gaba	-6.30466270832902	-9.84468305972569
R1.042,R2.051,R3.016,P1.05,P2.10_batch_021825_8	R1.042,R2.051,R3.016,P1.02,P2.10_batch_021825_8	1639	927	3547	0.244624940277114	1581	3944	11394	6mon	5xFAD	PFC	open	IN	Lamp5 Gaba	-4.9515762367714	-5.98268068698399
R1.042,R2.051,R3.035,P1.05,P2.10_batch_021825_8	R1.042,R2.051,R3.035,P1.02,P2.10_batch_021825_8	2337	1305	6315	0.241266375545852	2780	5843	15988	6mon	5xFAD	PFC	open	IN	Lamp5 Gaba	-6.5790176430214	-6.44381988910191
R1.042,R2.051,R3.089,P1.05,P2.10_batch_021825_8	R1.042,R2.051,R3.089,P1.02,P2.10_batch_021825_8	3168	1674	6737	0.235154394299287	2898	4720	13290	6mon	5xFAD	PFC	open	IN	MSN Gaba	-6.93932581334	0.435989848103596
R1.042,R2.052,R3.001,P1.05,P2.10_batch_021825_8	R1.042,R2.052,R3.001,P1.02,P2.10_batch_021825_8	826	550	1599	0.251282051282051	730	1892	5212	6mon	5xFAD	PFC	open	IN	Vip Gaba	10.0040397605431	7.25280343624599
R1.042,R2.052,R3.025,P1.05,P2.10_batch_021825_8	R1.042,R2.052,R3.025,P1.02,P2.10_batch_021825_8	1599	973	2350	0.251913709116214	1075	2394	6314	6mon	5xFAD	PFC	open	IN	Lamp5 Gaba	-3.15329766659623	-9.1827310409879
R1.042,R2.052,R3.048,P1.05,P2.10_batch_021825_8	R1.042,R2.052,R3.048,P1.02,P2.10_batch_021825_8	1721	1000	2694	0.243516761543327	1196	2007	5924	6mon	5xFAD	PFC	open	IN	Meis2 Gaba	-2.17095280079728	-9.4565929260587
R1.042,R2.052,R3.075,P1.05,P2.10_batch_021825_8	R1.042,R2.052,R3.075,P1.02,P2.10_batch_021825_8	796	605	2130	0.236754966887417	922	2190	5910	6mon	5xFAD	PFC	open	MG	MG NN	3.4214124640953	-12.3941205826139
R1.042,R2.052,R3.094,P1.05,P2.10_batch_021825_8	R1.042,R2.052,R3.094,P1.02,P2.10_batch_021825_8	2304	1328	3133	0.255012853470437	1449	3529	10010	6mon	5xFAD	PFC	open	IN	Vip Gaba	10.3593406638634	8.06216775509365
R1.042,R2.053,R3.012,P1.05,P2.10_batch_021825_8	R1.042,R2.053,R3.012,P1.02,P2.10_batch_021825_8	634	492	2948	0.233252131546894	1259	3658	9790	6mon	5xFAD	PFC	open	MG	MG NN	3.19497608752364	-12.4872211304044
R1.042,R2.053,R3.058,P1.05,P2.10_batch_021825_8	R1.042,R2.053,R3.058,P1.02,P2.10_batch_021825_8	1819	1128	4681	0.239896180941787	2050	5785	15838	6mon	5xFAD	PFC	open	IN	Lamp5 Gaba	-1.50954962162858	-8.2525757637357
R1.042,R2.053,R3.059,P1.05,P2.10_batch_021825_8	R1.042,R2.053,R3.059,P1.02,P2.10_batch_021825_8	1360	876	4110	0.234835355285962	1766	3906	10856	6mon	5xFAD	PFC	open	IN	Lamp5 Gaba	-4.12580633549576	-4.58200968173497
R1.042,R2.053,R3.090,P1.05,P2.10_batch_021825_8	R1.042,R2.053,R3.090,P1.02,P2.10_batch_021825_8	749	571	2270	0.271952817824377	1111	3370	10228	6mon	5xFAD	PFC	open	MG	MG NN	4.55214595408553	-11.2249082413053
R1.042,R2.053,R3.096,P1.05,P2.10_batch_021825_8	R1.042,R2.053,R3.096,P1.02,P2.10_batch_021825_8	542	445	2648	0.262198706643151	1255	3214	9022	6mon	5xFAD	PFC	open	MG	MG NN	3.56903457255477	-11.2401336517667
R1.042,R2.054,R3.034,P1.05,P2.10_batch_021825_8	R1.042,R2.054,R3.034,P1.02,P2.10_batch_021825_8	1764	1050	1897	0.253001715265866	871	1843	5182	6mon	5xFAD	PFC	open	IN	Pax6 Gaba	5.56217145533676	9.41640531155117
R1.042,R2.054,R3.062,P1.05,P2.10_batch_021825_8	R1.042,R2.054,R3.062,P1.02,P2.10_batch_021825_8	2175	1203	3967	0.257715430861723	1852	4891	13590	6mon	5xFAD	PFC	open	IN	Lamp5 Gaba	-2.18276381878739	-8.92895067599766
R1.042,R2.054,R3.068,P1.05,P2.10_batch_021825_8	R1.042,R2.054,R3.068,P1.02,P2.10_batch_021825_8	1539	1027	4359	0.253991830672113	2009	5650	15996	6mon	5xFAD	PFC	open	AS	AS NN	13.5141601523888	-0.145515152487682
R1.042,R2.054,R3.090,P1.05,P2.10_batch_021825_8	R1.042,R2.054,R3.090,P1.02,P2.10_batch_021825_8	1941	1116	4490	0.253256150506512	2064	4715	13326	6mon	5xFAD	PFC	open	IN	Lamp5 Gaba	-4.43231821446305	-8.78994882968419
R1.042,R2.055,R3.013,P1.05,P2.10_batch_021825_8	R1.042,R2.055,R3.013,P1.02,P2.10_batch_021825_8	1313	786	2943	0.243634259259259	1307	3113	8334	6mon	5xFAD	PFC	open	IN	Lamp5 Gaba	-4.18341207890397	-6.17367542651646
R1.042,R2.055,R3.046,P1.05,P2.10_batch_021825_8	R1.042,R2.055,R3.046,P1.02,P2.10_batch_021825_8	1184	737	2707	0.2438717787555	1203	2733	7626	6mon	5xFAD	PFC	open	IN	Lamp5 Gaba	-3.51461601643449	-7.39682424930088
R1.042,R2.055,R3.073,P1.05,P2.10_batch_021825_8	R1.042,R2.055,R3.073,P1.02,P2.10_batch_021825_8	1093	716	2208	0.250186706497386	1004	2065	5638	6mon	5xFAD	PFC	open	IN	Vip Gaba	10.4935731849205	7.75459252926357
R1.042,R2.056,R3.049,P1.05,P2.10_batch_021825_8	R1.042,R2.056,R3.049,P1.02,P2.10_batch_021825_8	2782	1475	4287	0.25607476635514	1990	5382	14958	6mon	5xFAD	PFC	open	IN	MSN Gaba	-5.22332907109147	0.727623215642048
R1.042,R2.056,R3.055,P1.05,P2.10_batch_021825_8	R1.042,R2.056,R3.055,P1.02,P2.10_batch_021825_8	2136	1230	5930	0.24021040327294	2600	6248	17154	6mon	5xFAD	PFC	open	IN	Lamp5 Gaba	-6.17727041630631	-5.18407858279698
R1.042,R2.056,R3.060,P1.05,P2.10_batch_021825_8	R1.042,R2.056,R3.060,P1.02,P2.10_batch_021825_8	4450	2017	8072	0.253764304356555	3717	6785	18829	6mon	5xFAD	PFC	open	IN	MSN Gaba	-8.14829826741105	1.79501306149013
R1.042,R2.057,R3.005,P1.05,P2.10_batch_021825_8	R1.042,R2.057,R3.005,P1.02,P2.10_batch_021825_8	1769	990	3238	0.246894409937888	1455	3172	8588	6mon	5xFAD	PFC	open	IN	Lamp5 Gaba	-4.29221344380265	-1.195958831582
R1.042,R2.057,R3.028,P1.05,P2.10_batch_021825_8	R1.042,R2.057,R3.028,P1.02,P2.10_batch_021825_8	2124	1308	4919	0.26687306501548	2368	5433	15362	6mon	5xFAD	PFC	open	IN	Vip Gaba	10.8851089438927	9.029921165433
R1.042,R2.057,R3.036,P1.05,P2.10_batch_021825_8	R1.042,R2.057,R3.036,P1.02,P2.10_batch_021825_8	2586	1351	2745	0.238034460753031	1194	2589	7264	6mon	5xFAD	PFC	open	IN	Lamp5 Gaba	-7.92076683430558	-4.48107899096958
R1.042,R2.057,R3.041,P1.05,P2.10_batch_021825_8	R1.042,R2.057,R3.041,P1.02,P2.10_batch_021825_8	911	664	2174	0.252623688155922	997	2886	8290	6mon	5xFAD	PFC	open	MG	MG NN	4.09510898203964	-13.3522209015226
R1.042,R2.057,R3.075,P1.05,P2.10_batch_021825_8	R1.042,R2.057,R3.075,P1.02,P2.10_batch_021825_8	1842	1019	2884	0.241338112305854	1270	3855	10632	6mon	5xFAD	PFC	open	IN	RHP-COA Ndnf Gaba	5.83200358958358	14.3207508239413
R1.042,R2.057,R3.076,P1.05,P2.10_batch_021825_8	R1.042,R2.057,R3.076,P1.02,P2.10_batch_021825_8	1000	685	2930	0.245684695051784	1311	3040	8484	6mon	5xFAD	PFC	open	OG	OG NN	-5.66481638340836	10.9249216231967
R1.042,R2.057,R3.078,P1.05,P2.10_batch_021825_8	R1.042,R2.057,R3.078,P1.02,P2.10_batch_021825_8	1969	1183	4615	0.248377793799567	2085	4270	12070	6mon	5xFAD	PFC	open	IN	Lamp5 Gaba	-4.63032198338395	-1.23343253997319
R1.042,R2.057,R3.082,P1.05,P2.10_batch_021825_8	R1.042,R2.057,R3.082,P1.02,P2.10_batch_021825_8	2083	1153	3734	0.254222607189259	1722	4101	12068	6mon	5xFAD	PFC	open	IN	Lamp5 Gaba	-4.11950064091569	-3.90274489787571
R1.042,R2.057,R3.093,P1.05,P2.10_batch_021825_8	R1.042,R2.057,R3.093,P1.02,P2.10_batch_021825_8	1143	732	2595	0.241196013289037	1142	3170	8940	6mon	5xFAD	PFC	open	OG	OG NN	-3.91054392247086	10.4992338332797
R1.042,R2.058,R3.001,P1.05,P2.10_batch_021825_8	R1.042,R2.058,R3.001,P1.02,P2.10_batch_021825_8	1530	874	3474	0.248684839789574	1571	3176	8664	6mon	5xFAD	PFC	open	IN	Lamp5 Gaba	-4.84777975468522	-4.10049737361424
R1.042,R2.058,R3.021,P1.05,P2.10_batch_021825_8	R1.042,R2.058,R3.021,P1.02,P2.10_batch_021825_8	2174	1145	3555	0.258682101513802	1665	3549	9950	6mon	5xFAD	PFC	open	IN	Lamp5 Gaba	-6.88768053440934	-4.6284941521024
R1.042,R2.058,R3.028,P1.05,P2.10_batch_021825_8	R1.042,R2.058,R3.028,P1.02,P2.10_batch_021825_8	1929	1093	3002	0.253246753246753	1380	2387	6660	6mon	5xFAD	PFC	open	IN	MGE Gaba	2.10466885180587	-1.61561942962162
R1.042,R2.058,R3.032,P1.05,P2.10_batch_021825_8	R1.042,R2.058,R3.032,P1.02,P2.10_batch_021825_8	1524	998	3407	0.242195367573011	1505	4245	11638	6mon	5xFAD	PFC	open	IN	Vip Gaba	9.40142821879501	8.07703363033779
R1.042,R2.058,R3.088,P1.05,P2.10_batch_021825_8	R1.042,R2.058,R3.088,P1.02,P2.10_batch_021825_8	2633	1461	5385	0.251142944224322	2457	6536	18363	6mon	5xFAD	PFC	open	IN	Lamp5 Gaba	-4.51380730061417	-10.0393670883512
R1.042,R2.059,R3.044,P1.05,P2.10_batch_021825_8	R1.042,R2.059,R3.044,P1.02,P2.10_batch_021825_8	855	564	2134	0.269393511988717	1036	2884	8272	6mon	5xFAD	PFC	open	IN	Lamp5 Gaba	-1.71308970837479	-6.44085205462925
R1.042,R2.059,R3.061,P1.05,P2.10_batch_021825_8	R1.042,R2.059,R3.061,P1.02,P2.10_batch_021825_8	1494	907	2979	0.253405994550409	1370	4016	11314	6mon	5xFAD	PFC	open	IN	Lamp5 Gaba	-5.03177357106095	-8.39885652926915
R1.042,R2.059,R3.086,P1.05,P2.10_batch_021825_8	R1.042,R2.059,R3.086,P1.02,P2.10_batch_021825_8	2080	1247	4819	0.248011068834313	2174	6307	17554	6mon	5xFAD	PFC	open	OG	OG NN	-3.82849455265885	11.214153877225
R1.042,R2.060,R3.004,P1.05,P2.10_batch_021825_8	R1.042,R2.060,R3.004,P1.02,P2.10_batch_021825_8	1750	1055	4659	0.23407521105142	1996	4703	12754	6mon	5xFAD	PFC	open	IN	Lamp5 Gaba	-4.3275356331337	-7.06182897952549
R1.042,R2.060,R3.029,P1.05,P2.10_batch_021825_8	R1.042,R2.060,R3.029,P1.02,P2.10_batch_021825_8	1291	787	2736	0.242973141786384	1212	3266	9206	6mon	5xFAD	PFC	open	IN	RHP-COA Ndnf Gaba	5.54764413447494	14.4044052276278
R1.042,R2.060,R3.074,P1.05,P2.10_batch_021825_8	R1.042,R2.060,R3.074,P1.02,P2.10_batch_021825_8	964	674	2724	0.244872591671846	1215	3357	9361	6mon	5xFAD	PFC	open	OG	OG NN	-3.07974267392045	10.1377674255038
R1.042,R2.060,R3.078,P1.05,P2.10_batch_021825_8	R1.042,R2.060,R3.078,P1.02,P2.10_batch_021825_8	1780	1057	3675	0.240339302544769	1612	4393	12494	6mon	5xFAD	PFC	open	IN	Lamp5 Gaba	-3.84441185383683	0.100640169110371
R1.042,R2.061,R3.004,P1.05,P2.10_batch_021825_8	R1.042,R2.061,R3.004,P1.02,P2.10_batch_021825_8	1932	1098	2121	0.243156199677939	940	2848	7588	6mon	5xFAD	PFC	open	IN	MGE Gaba	1.9478527268898	-1.84431357053273
R1.042,R2.061,R3.010,P1.05,P2.10_batch_021825_8	R1.042,R2.061,R3.010,P1.02,P2.10_batch_021825_8	3221	1603	3839	0.255238893545683	1777	3775	10736	6mon	5xFAD	PFC	open	IN	Meis2 Gaba	-1.15597486882096	-11.2228282776212
R1.042,R2.061,R3.016,P1.05,P2.10_batch_021825_8	R1.042,R2.061,R3.016,P1.02,P2.10_batch_021825_8	1252	797	3197	0.229047072330654	1343	2837	7712	6mon	5xFAD	PFC	open	IN	Vip Gaba	9.33061027140731	7.68200646969326
R1.042,R2.061,R3.037,P1.05,P2.10_batch_021825_8	R1.042,R2.061,R3.037,P1.02,P2.10_batch_021825_8	3169	1685	5991	0.24440668365902	2668	6502	18098	6mon	5xFAD	PFC	open	IN	MSN Gaba	-5.229355815934	0.178135505642964
R1.042,R2.061,R3.083,P1.05,P2.10_batch_021825_8	R1.042,R2.061,R3.083,P1.02,P2.10_batch_021825_8	1982	1105	3099	0.25855901890649	1451	3706	10427	6mon	5xFAD	PFC	open	IN	Lamp5 Gaba	-5.212181572007	-5.32165945437901
R1.042,R2.062,R3.019,P1.05,P2.10_batch_021825_8	R1.042,R2.062,R3.019,P1.02,P2.10_batch_021825_8	1321	874	3875	0.243966652040369	1723	4481	12292	6mon	5xFAD	PFC	open	IN	Meis2 Gaba	1.08159218342418	-8.64905393985264
R1.042,R2.062,R3.020,P1.05,P2.10_batch_021825_8	R1.042,R2.062,R3.020,P1.02,P2.10_batch_021825_8	1336	842	3469	0.254765225476523	1603	4225	12150	6mon	5xFAD	PFC	open	OG	OG NN	-4.79476786045914	10.4427257690097
R1.042,R2.062,R3.058,P1.05,P2.10_batch_021825_8	R1.042,R2.062,R3.058,P1.02,P2.10_batch_021825_8	2262	1175	1920	0.232645403377111	818	1934	5322	6mon	5xFAD	PFC	open	EN	L4/5 IT Glut	4.75560354800338	6.18445598217495
R1.042,R2.062,R3.059,P1.05,P2.10_batch_021825_8	R1.042,R2.062,R3.059,P1.02,P2.10_batch_021825_8	2958	1509	5464	0.249773208345933	2481	6122	17800	6mon	5xFAD	PFC	open	IN	Pax6 Gaba	6.27088880152816	10.2469936523104
R1.042,R2.062,R3.085,P1.05,P2.10_batch_021825_8	R1.042,R2.062,R3.085,P1.02,P2.10_batch_021825_8	1379	787	2987	0.24460839954597	1331	3225	9076	6mon	5xFAD	PFC	open	IN	Lamp5 Gaba	-2.1926159897316	-6.07988203433506
R1.042,R2.063,R3.002,P1.05,P2.10_batch_021825_8	R1.042,R2.063,R3.002,P1.02,P2.10_batch_021825_8	775	575	1564	0.248136315228967	706	2314	6186	6mon	5xFAD	PFC	open	OG	OG NN	-5.81646824269181	9.84460031124599
R1.042,R2.063,R3.010,P1.05,P2.10_batch_021825_8	R1.042,R2.063,R3.010,P1.02,P2.10_batch_021825_8	2171	1185	3167	0.25446200917899	1462	3237	8944	6mon	5xFAD	PFC	open	IN	Lamp5 Gaba	-7.17655277638322	-5.30732477572911
R1.042,R2.063,R3.023,P1.05,P2.10_batch_021825_8	R1.042,R2.063,R3.023,P1.02,P2.10_batch_021825_8	4090	1956	5522	0.26456649010315	2638	5982	17132	6mon	5xFAD	PFC	open	EN	L6b Glut	0.208506878329462	10.2906576308871
R1.042,R2.063,R3.026,P1.05,P2.10_batch_021825_8	R1.042,R2.063,R3.026,P1.02,P2.10_batch_021825_8	917	688	2747	0.261240751280592	1298	3733	10300	6mon	5xFAD	PFC	open	MG	MG NN	4.05779289813155	-13.0964244690274
R1.042,R2.063,R3.054,P1.05,P2.10_batch_021825_8	R1.042,R2.063,R3.054,P1.02,P2.10_batch_021825_8	1154	759	3534	0.25034965034965	1608	3751	10230	6mon	5xFAD	PFC	open	IN	Meis2 Gaba	1.34468531222457	-8.17434299853794
R1.042,R2.063,R3.058,P1.05,P2.10_batch_021825_8	R1.042,R2.063,R3.058,P1.02,P2.10_batch_021825_8	1282	826	3582	0.238536585365854	1561	3705	10148	6mon	5xFAD	PFC	open	OG	OG NN	-5.83433199314957	11.0871416244174
R1.042,R2.064,R3.004,P1.05,P2.10_batch_021825_8	R1.042,R2.064,R3.004,P1.02,P2.10_batch_021825_8	1101	771	2715	0.245494095711622	1214	3591	10054	6mon	5xFAD	PFC	open	OG	OG NN	-3.96457720188981	10.7870336684848
R1.042,R2.064,R3.032,P1.05,P2.10_batch_021825_8	R1.042,R2.064,R3.032,P1.02,P2.10_batch_021825_8	1453	856	2164	0.258771929824561	1014	2634	7594	6mon	5xFAD	PFC	open	IN	Lamp5 Gaba	-2.46103048710709	-4.81690658000462
R1.042,R2.064,R3.058,P1.05,P2.10_batch_021825_8	R1.042,R2.064,R3.058,P1.02,P2.10_batch_021825_8	851	575	1008	0.245819397993311	451	1250	3272	6mon	5xFAD	PFC	open	IN	RHP-COA Ndnf Gaba	3.5847003421318	13.839057556119
R1.042,R2.064,R3.082,P1.05,P2.10_batch_021825_8	R1.042,R2.064,R3.082,P1.02,P2.10_batch_021825_8	1934	1007	1788	0.255395683453237	828	1735	5080	6mon	5xFAD	PFC	open	EN	L2/3 IT Glut	2.1998137197029	5.52088319393642
R1.042,R2.064,R3.095,P1.05,P2.10_batch_021825_8	R1.042,R2.064,R3.095,P1.02,P2.10_batch_021825_8	959	651	3115	0.255670103092783	1444	3580	9906	6mon	5xFAD	PFC	open	OG	OG NN	-6.46567678837662	10.5891462478305
R1.042,R2.065,R3.027,P1.05,P2.10_batch_021825_8	R1.042,R2.065,R3.027,P1.02,P2.10_batch_021825_8	2507	1315	3394	0.253467240554758	1561	3745	10195	6mon	5xFAD	PFC	open	IN	Lamp5 Gaba	-6.75509500889664	-3.80084837344639
R1.042,R2.065,R3.046,P1.05,P2.10_batch_021825_8	R1.042,R2.065,R3.046,P1.02,P2.10_batch_021825_8	1152	758	2182	0.266106442577031	1048	2970	8760	6mon	5xFAD	PFC	open	OG	OG NN	-6.05292177586442	10.6144071731234
R1.042,R2.065,R3.060,P1.05,P2.10_batch_021825_8	R1.042,R2.065,R3.060,P1.02,P2.10_batch_021825_8	3797	1845	5218	0.24270252541817	2309	4706	12572	6mon	5xFAD	PFC	open	IN	MGE Gaba	2.24528431506271	0.448518386807515
R1.042,R2.065,R3.073,P1.05,P2.10_batch_021825_8	R1.042,R2.065,R3.073,P1.02,P2.10_batch_021825_8	4275	2149	6145	0.26376665828514	2928	7153	19512	6mon	5xFAD	PFC	open	MG	MG NN	4.38691639514083	1.64121114346035
R1.042,R2.065,R3.093,P1.05,P2.10_batch_021825_8	R1.042,R2.065,R3.093,P1.02,P2.10_batch_021825_8	1709	1028	2915	0.254162042175361	1344	3541	9926	6mon	5xFAD	PFC	open	IN	Lamp5 Gaba	-4.500924591111	-9.45103872683995
R1.042,R2.066,R3.044,P1.05,P2.10_batch_021825_8	R1.042,R2.066,R3.044,P1.02,P2.10_batch_021825_8	1066	770	3700	0.256797583081571	1722	4178	11574	6mon	5xFAD	PFC	open	MG	MG NN	4.75444817156905	-13.9595121231412
R1.042,R2.066,R3.048,P1.05,P2.10_batch_021825_8	R1.042,R2.066,R3.048,P1.02,P2.10_batch_021825_8	2632	1354	4789	0.23792093704246	2082	3390	9010	6mon	5xFAD	PFC	open	EN	L5 PT Glut	3.20511674494857	4.32158385845668
R1.042,R2.066,R3.055,P1.05,P2.10_batch_021825_8	R1.042,R2.066,R3.055,P1.02,P2.10_batch_021825_8	1432	799	1990	0.244897959183674	888	1956	5680	6mon	5xFAD	PFC	open	IN	Lamp5 Gaba	-4.28814983754044	-5.5673631515836
R1.042,R2.066,R3.078,P1.05,P2.10_batch_021825_8	R1.042,R2.066,R3.078,P1.02,P2.10_batch_021825_8	2290	1277	3775	0.236805231200374	1634	4739	13186	6mon	5xFAD	PFC	open	IN	RHP-COA Ndnf Gaba	6.39101743311996	13.8451219710971
R1.042,R2.067,R3.006,P1.05,P2.10_batch_021825_8	R1.042,R2.067,R3.006,P1.02,P2.10_batch_021825_8	1925	1092	2612	0.252651278852152	1198	2860	7928	6mon	5xFAD	PFC	open	EN	L4/5 IT Glut	4.93653726191635	6.1528402480746
R1.042,R2.067,R3.020,P1.05,P2.10_batch_021825_8	R1.042,R2.067,R3.020,P1.02,P2.10_batch_021825_8	1544	848	1867	0.248888888888889	845	3066	8404	6mon	5xFAD	PFC	open	IN	Vip Gaba	9.09828376383895	8.43182813259609
R1.042,R2.067,R3.037,P1.05,P2.10_batch_021825_8	R1.042,R2.067,R3.037,P1.02,P2.10_batch_021825_8	1406	882	3067	0.279004227336778	1535	4643	13946	6mon	5xFAD	PFC	open	IN	RHP-COA Ndnf Gaba	5.19005918116683	14.2060056838656
R1.042,R2.067,R3.089,P1.05,P2.10_batch_021825_8	R1.042,R2.067,R3.089,P1.02,P2.10_batch_021825_8	998	680	3111	0.260825780463243	1468	3847	10956	6mon	5xFAD	PFC	open	OG	OG NN	-5.946002010392	10.6335827026034
R1.042,R2.068,R3.035,P1.05,P2.10_batch_021825_8	R1.042,R2.068,R3.035,P1.02,P2.10_batch_021825_8	1744	999	4491	0.247958426132145	2026	4817	13902	6mon	5xFAD	PFC	open	IN	Lamp5 Gaba	-4.76436186222916	-5.4450429764127
R1.042,R2.068,R3.049,P1.05,P2.10_batch_021825_8	R1.042,R2.068,R3.049,P1.02,P2.10_batch_021825_8	1054	727	2210	0.250744047619048	1007	3353	8944	6mon	5xFAD	PFC	open	IN	Meis2 Gaba	-10.4497356453407	-3.58954823878758
R1.042,R2.068,R3.062,P1.05,P2.10_batch_021825_8	R1.042,R2.068,R3.062,P1.02,P2.10_batch_021825_8	1575	970	3942	0.249790444258173	1790	4573	12674	6mon	5xFAD	PFC	open	IN	Lamp5 Gaba	-3.43774271397477	-7.33218897250645
R1.042,R2.069,R3.015,P1.05,P2.10_batch_021825_8	R1.042,R2.069,R3.015,P1.02,P2.10_batch_021825_8	3071	1560	4612	0.245517746066593	2062	3172	8974	6mon	5xFAD	PFC	open	IN	MGE Gaba	-0.80775857357865	-0.113393970999645
R1.042,R2.069,R3.064,P1.05,P2.10_batch_021825_8	R1.042,R2.069,R3.064,P1.02,P2.10_batch_021825_8	1369	866	2904	0.251551043429216	1327	3376	9744	6mon	5xFAD	PFC	open	IN	RHP-COA Ndnf Gaba	4.88331269831771	14.1104437026644
R1.042,R2.069,R3.066,P1.05,P2.10_batch_021825_8	R1.042,R2.069,R3.066,P1.02,P2.10_batch_021825_8	1526	954	2773	0.25	1260	3205	9130	6mon	5xFAD	PFC	open	IN	Vip Gaba	11.0080976447594	7.75015794369228
R1.042,R2.069,R3.075,P1.05,P2.10_batch_021825_8	R1.042,R2.069,R3.075,P1.02,P2.10_batch_021825_8	1816	1009	2720	0.235830618892508	1173	1942	5380	6mon	5xFAD	PFC	open	EN	L6 IT Glut	-0.316270236061865	2.86094032856472
R1.042,R2.070,R3.017,P1.05,P2.10_batch_021825_8	R1.042,R2.070,R3.017,P1.02,P2.10_batch_021825_8	1898	1031	1540	0.244493392070485	686	1414	3892	6mon	5xFAD	PFC	open	IN	MGE Gaba	2.09859025092239	-1.81932664779179
R1.042,R2.070,R3.025,P1.05,P2.10_batch_021825_8	R1.042,R2.070,R3.025,P1.02,P2.10_batch_021825_8	1459	887	2383	0.243010752688172	1056	2539	7050	6mon	5xFAD	PFC	open	IN	Lamp5 Gaba	-3.87320566563492	-6.06286371615879
R1.042,R2.071,R3.031,P1.05,P2.10_batch_021825_8	R1.042,R2.071,R3.031,P1.02,P2.10_batch_021825_8	1812	1030	5684	0.244172145845786	2529	5403	14600	6mon	5xFAD	PFC	open	IN	Lamp5 Gaba	-5.15524435429459	-4.90285695460789
R1.042,R2.071,R3.033,P1.05,P2.10_batch_021825_8	R1.042,R2.071,R3.033,P1.02,P2.10_batch_021825_8	1687	1030	6225	0.240333796940195	2731	6045	16398	6mon	5xFAD	PFC	open	IN	Lamp5 Gaba	-4.67389965443497	-8.29949081805699
R1.042,R2.071,R3.038,P1.05,P2.10_batch_021825_8	R1.042,R2.071,R3.038,P1.02,P2.10_batch_021825_8	1342	862	3917	0.247655583972719	1765	4759	13070	6mon	5xFAD	PFC	open	IN	Vip Gaba	10.2894096335899	7.82588731380947
R1.042,R2.071,R3.046,P1.05,P2.10_batch_021825_8	R1.042,R2.071,R3.046,P1.02,P2.10_batch_021825_8	951	663	2202	0.248108925869894	994	2928	7992	6mon	5xFAD	PFC	open	OG	OG NN	-6.14049005894547	10.4683214339877
R1.042,R2.071,R3.057,P1.05,P2.10_batch_021825_8	R1.042,R2.071,R3.057,P1.02,P2.10_batch_021825_8	1763	1021	4094	0.253565768621236	1884	4667	12926	6mon	5xFAD	PFC	open	IN	Lamp5 Gaba	-3.45636558918839	-7.72184170154087
R1.042,R2.072,R3.071,P1.05,P2.10_batch_021825_8	R1.042,R2.072,R3.071,P1.02,P2.10_batch_021825_8	1990	1212	4218	0.246820349761526	1895	5496	15554	6mon	5xFAD	PFC	open	AS	AS NN	12.8871040305626	0.976419797864033
R1.042,R2.072,R3.091,P1.05,P2.10_batch_021825_8	R1.042,R2.072,R3.091,P1.02,P2.10_batch_021825_8	1267	791	4242	0.245117576723794	1894	4112	11506	6mon	5xFAD	PFC	open	IN	Lamp5 Gaba	-5.42029238133317	-7.9900606956815
R1.042,R2.073,R3.004,P1.05,P2.10_batch_021825_8	R1.042,R2.073,R3.004,P1.02,P2.10_batch_021825_8	2531	1319	4126	0.248387096774194	1864	2269	6280	6mon	5xFAD	PFC	open	EN	L5 PT Glut	1.4473255834114	3.23503028484829
R1.042,R2.073,R3.030,P1.05,P2.10_batch_021825_8	R1.042,R2.073,R3.030,P1.02,P2.10_batch_021825_8	1978	1072	2377	0.242990654205608	1053	2624	7656	6mon	5xFAD	PFC	open	IN	MSN Gaba	-4.7522673645485	0.631350031819417
R1.042,R2.073,R3.054,P1.05,P2.10_batch_021825_8	R1.042,R2.073,R3.054,P1.02,P2.10_batch_021825_8	1004	638	1793	0.266382978723404	862	3117	9502	6mon	5xFAD	PFC	open	IN	RHP-COA Ndnf Gaba	4.5180351695549	14.3876548919345
R1.042,R2.073,R3.062,P1.05,P2.10_batch_021825_8	R1.042,R2.073,R3.062,P1.02,P2.10_batch_021825_8	1003	719	3923	0.243595310464611	1742	4338	11736	6mon	5xFAD	PFC	open	OG	OG NN	-5.30864429860001	10.080099693265
R1.042,R2.073,R3.078,P1.05,P2.10_batch_021825_8	R1.042,R2.073,R3.078,P1.02,P2.10_batch_021825_8	1168	763	2427	0.249488752556237	1101	3008	8932	6mon	5xFAD	PFC	open	OG	OG NN	-4.46460104374772	10.429709068265
R1.042,R2.073,R3.089,P1.05,P2.10_batch_021825_8	R1.042,R2.073,R3.089,P1.02,P2.10_batch_021825_8	1926	1059	1529	0.243303571428571	678	908	2614	6mon	5xFAD	PFC	open	EN	L2/3 IT PIR-ENTl Glut	-0.950931552933508	2.15052258106716
R1.042,R2.073,R3.095,P1.05,P2.10_batch_021825_8	R1.042,R2.073,R3.095,P1.02,P2.10_batch_021825_8	2421	1360	5154	0.258084385586695	2409	5437	15387	6mon	5xFAD	PFC	open	IN	Pax6 Gaba	7.89857482524032	9.56270658108242
R1.042,R2.074,R3.062,P1.05,P2.10_batch_021825_8	R1.042,R2.074,R3.062,P1.02,P2.10_batch_021825_8	921	688	3276	0.258579023682939	1534	4556	13110	6mon	5xFAD	PFC	open	MG	MG NN	4.42815136523361	-12.8614858475065
R1.042,R2.074,R3.096,P1.05,P2.10_batch_021825_8	R1.042,R2.074,R3.096,P1.02,P2.10_batch_021825_8	4900	2199	8601	0.251050019091256	3923	6509	18374	6mon	5xFAD	PFC	open	EN	L2/3 IT Glut	2.05903124423141	6.97968780132778
R1.042,R2.075,R3.009,P1.05,P2.10_batch_021825_8	R1.042,R2.075,R3.009,P1.02,P2.10_batch_021825_8	2410	1285	2937	0.236952609478104	1272	2883	7774	6mon	5xFAD	PFC	open	EN	L5 PT Glut	2.17934441180343	4.22791253658779
R1.042,R2.075,R3.046,P1.05,P2.10_batch_021825_8	R1.042,R2.075,R3.046,P1.02,P2.10_batch_021825_8	1247	725	1368	0.2625	649	1298	3750	6mon	5xFAD	PFC	open	IN	Lamp5 Gaba	-3.28461265950089	-4.99055756000035
R1.042,R2.075,R3.053,P1.05,P2.10_batch_021825_8	R1.042,R2.075,R3.053,P1.02,P2.10_batch_021825_8	1265	849	3199	0.265677357587362	1534	3639	10064	6mon	5xFAD	PFC	open	OG	OG NN	-2.88019323735123	9.87126409145839
R1.042,R2.075,R3.058,P1.05,P2.10_batch_021825_8	R1.042,R2.075,R3.058,P1.02,P2.10_batch_021825_8	2425	1353	4522	0.243497926875236	2007	4963	13912	6mon	5xFAD	PFC	open	IN	Meis2 Gaba	-0.167266491936499	-12.0186942901944
R1.042,R2.075,R3.076,P1.05,P2.10_batch_021825_8	R1.042,R2.075,R3.076,P1.02,P2.10_batch_021825_8	2704	1495	3704	0.234073359073359	1587	3086	8862	6mon	5xFAD	PFC	open	IN	MSN Gaba	-5.71523428349381	0.223094216313435
R1.042,R2.075,R3.083,P1.05,P2.10_batch_021825_8	R1.042,R2.075,R3.083,P1.02,P2.10_batch_021825_8	1080	653	1863	0.242173112338858	823	2253	5812	6mon	5xFAD	PFC	open	IN	Lamp5 Gaba	-2.64318418888932	-6.61517322925083
R1.042,R2.076,R3.002,P1.05,P2.10_batch_021825_8	R1.042,R2.076,R3.002,P1.02,P2.10_batch_021825_8	1879	1134	3235	0.208860759493671	1250	3029	7790	6mon	5xFAD	PFC	open	EN	L5/6 NP Glut	-10.9413929024208	7.86473237606533
R1.042,R2.076,R3.021,P1.05,P2.10_batch_021825_8	R1.042,R2.076,R3.021,P1.02,P2.10_batch_021825_8	1550	886	1598	0.265129682997118	765	1887	5438	6mon	5xFAD	PFC	open	IN	MGE Gaba	-4.48935032276993	1.06738483044155
R1.042,R2.076,R3.029,P1.05,P2.10_batch_021825_8	R1.042,R2.076,R3.029,P1.02,P2.10_batch_021825_8	2153	1215	4113	0.242827442827443	1821	2317	6466	6mon	5xFAD	PFC	open	EN	L2/3 IT Glut	1.93194055171127	6.28797828289516
R1.042,R2.076,R3.036,P1.05,P2.10_batch_021825_8	R1.042,R2.076,R3.036,P1.02,P2.10_batch_021825_8	1980	1167	3693	0.248310049571879	1668	3167	8814	6mon	5xFAD	PFC	open	IN	Meis2 Gaba	-1.8463094273079	-9.5512670364713
R1.042,R2.076,R3.041,P1.05,P2.10_batch_021825_8	R1.042,R2.076,R3.041,P1.02,P2.10_batch_021825_8	1382	902	2835	0.247792819305474	1278	2882	7708	6mon	5xFAD	PFC	open	OPC	OPC NN	10.5321140250694	-7.01697481540196
R1.042,R2.076,R3.058,P1.05,P2.10_batch_021825_8	R1.042,R2.076,R3.058,P1.02,P2.10_batch_021825_8	1635	1015	3282	0.244708311822406	1463	3764	10116	6mon	5xFAD	PFC	open	IN	Lamp5 Gaba	-3.59375000386124	-9.10521353152745
R1.042,R2.076,R3.073,P1.05,P2.10_batch_021825_8	R1.042,R2.076,R3.073,P1.02,P2.10_batch_021825_8	1097	768	2821	0.231362467866324	1196	2659	7570	6mon	5xFAD	PFC	open	IN	Lamp5 Gaba	-3.62570858387833	-7.27879322436802
R1.042,R2.077,R3.004,P1.05,P2.10_batch_021825_8	R1.042,R2.077,R3.004,P1.02,P2.10_batch_021825_8	878	643	3708	0.247863247863248	1672	4042	11278	6mon	5xFAD	PFC	open	MG	MG NN	5.0104861220848	-13.7503103103971
R1.042,R2.077,R3.009,P1.05,P2.10_batch_021825_8	R1.042,R2.077,R3.009,P1.02,P2.10_batch_021825_8	1497	894	1835	0.250448833034111	835	2420	7088	6mon	5xFAD	PFC	open	IN	Lamp5 Gaba	-2.73292255787736	-7.37027634051792
R1.042,R2.077,R3.024,P1.05,P2.10_batch_021825_8	R1.042,R2.077,R3.024,P1.02,P2.10_batch_021825_8	797	540	2404	0.240460763138949	1055	3025	8398	6mon	5xFAD	PFC	open	OG	OG NN	-6.15075683979874	10.1202875289584
R1.042,R2.077,R3.026,P1.05,P2.10_batch_021825_8	R1.042,R2.077,R3.026,P1.02,P2.10_batch_021825_8	912	634	3639	0.236407766990291	1573	4140	11344	6mon	5xFAD	PFC	open	IN	Vip Gaba	10.5765304526817	6.37621890636928
R1.042,R2.077,R3.049,P1.05,P2.10_batch_021825_8	R1.042,R2.077,R3.049,P1.02,P2.10_batch_021825_8	2785	1356	2614	0.228329809725159	1095	2076	5862	6mon	5xFAD	PFC	open	EN	L2/3 IT Glut	0.913787077976411	4.34373437496669
R1.042,R2.077,R3.057,P1.05,P2.10_batch_021825_8	R1.042,R2.077,R3.057,P1.02,P2.10_batch_021825_8	2060	1168	4708	0.234357224118316	2019	4551	12590	6mon	5xFAD	PFC	open	IN	Lamp5 Gaba	-6.40765810398942	-7.01731909183018
R1.042,R2.078,R3.009,P1.05,P2.10_batch_021825_8	R1.042,R2.078,R3.009,P1.02,P2.10_batch_021825_8	1701	1023	5099	0.245532759761747	2280	5004	14160	6mon	5xFAD	PFC	open	IN	Lamp5 Gaba	-5.06371403126603	-6.95112884906285
R1.042,R2.078,R3.057,P1.05,P2.10_batch_021825_8	R1.042,R2.078,R3.057,P1.02,P2.10_batch_021825_8	767	537	2280	0.247248716067498	1026	3193	9200	6mon	5xFAD	PFC	open	MG	MG NN	3.27967619509811	-11.9188789215421
R1.042,R2.078,R3.062,P1.05,P2.10_batch_021825_8	R1.042,R2.078,R3.062,P1.02,P2.10_batch_021825_8	1143	689	2144	0.235294117647059	923	2136	5824	6mon	5xFAD	PFC	open	IN	Lamp5 Gaba	-4.91033172993546	-6.45854462054722
R1.042,R2.078,R3.066,P1.05,P2.10_batch_021825_8	R1.042,R2.078,R3.066,P1.02,P2.10_batch_021825_8	1109	704	2443	0.252996005326232	1122	3066	8540	6mon	5xFAD	PFC	open	IN	Lamp5 Gaba	-0.0947242417800964	-7.64844597247593
R1.042,R2.079,R3.019,P1.05,P2.10_batch_021825_8	R1.042,R2.079,R3.019,P1.02,P2.10_batch_021825_8	4017	2009	9759	0.242769500438212	4320	9327	25754	6mon	5xFAD	PFC	open	IN	Meis2 Gaba	-3.66559791951066	-10.332648643527
R1.042,R2.079,R3.026,P1.05,P2.10_batch_021825_8	R1.042,R2.079,R3.026,P1.02,P2.10_batch_021825_8	2067	1255	4732	0.242676311030741	2094	4595	12292	6mon	5xFAD	PFC	open	IN	Pax6 Gaba	6.18890809626693	9.71451150509365
R1.042,R2.079,R3.062,P1.05,P2.10_batch_021825_8	R1.042,R2.079,R3.062,P1.02,P2.10_batch_021825_8	2141	1210	4625	0.249283667621776	2096	2954	8450	6mon	5xFAD	PFC	open	EN	L2/3 IT Glut	1.66485696644897	6.10390435787685
R1.042,R2.079,R3.065,P1.05,P2.10_batch_021825_8	R1.042,R2.079,R3.065,P1.02,P2.10_batch_021825_8	4823	2256	3478	0.240418118466899	1526	2978	8384	6mon	5xFAD	PFC	open	EN	L5/6 NP Glut	-11.2002391853798	7.97869741055019
R1.042,R2.079,R3.076,P1.05,P2.10_batch_021825_8	R1.042,R2.079,R3.076,P1.02,P2.10_batch_021825_8	1070	675	3288	0.245641025641026	1471	3892	10866	6mon	5xFAD	PFC	open	IN	Lamp5 Gaba	-2.29634642987137	-6.41832722095005
R1.042,R2.079,R3.085,P1.05,P2.10_batch_021825_8	R1.042,R2.079,R3.085,P1.02,P2.10_batch_021825_8	2000	1159	2761	0.25207100591716	1264	4017	11064	6mon	5xFAD	PFC	open	IN	Vip Gaba	9.72391032786483	8.38413774105556
R1.042,R2.079,R3.090,P1.05,P2.10_batch_021825_8	R1.042,R2.079,R3.090,P1.02,P2.10_batch_021825_8	3520	1749	4443	0.257868383404864	2075	4967	14304	6mon	5xFAD	PFC	open	IN	MSN Gaba	-5.8307151833046	0.568214288678242
R1.042,R2.080,R3.005,P1.05,P2.10_batch_021825_8	R1.042,R2.080,R3.005,P1.02,P2.10_batch_021825_8	1128	760	3412	0.255419415645617	1580	4482	12672	6mon	5xFAD	PFC	open	OG	OG NN	-5.32410908131486	10.9531170043612
R1.042,R2.080,R3.011,P1.05,P2.10_batch_021825_8	R1.042,R2.080,R3.011,P1.02,P2.10_batch_021825_8	1391	867	4306	0.233555370524563	1841	4273	11388	6mon	5xFAD	PFC	open	IN	Lamp5 Gaba	4.1396889647972	13.5477329406405
R1.042,R2.080,R3.080,P1.05,P2.10_batch_021825_8	R1.042,R2.080,R3.080,P1.02,P2.10_batch_021825_8	2078	1149	3724	0.239738805970149	1630	3079	8364	6mon	5xFAD	PFC	open	EN	L2/3 IT Glut	3.04646634669418	4.80282031628139
R1.042,R2.081,R3.022,P1.05,P2.10_batch_021825_8	R1.042,R2.081,R3.022,P1.02,P2.10_batch_021825_8	1215	775	3327	0.255082284607938	1539	3936	11196	6mon	5xFAD	PFC	open	OG	OG NN	-4.52108383564835	11.727545371976
R1.042,R2.081,R3.036,P1.05,P2.10_batch_021825_8	R1.042,R2.081,R3.036,P1.02,P2.10_batch_021825_8	1235	870	3081	0.266236985622211	1480	4242	12566	6mon	5xFAD	PFC	open	MG	MG NN	4.67590689272994	-13.9563535538053
R1.042,R2.081,R3.042,P1.05,P2.10_batch_021825_8	R1.042,R2.081,R3.042,P1.02,P2.10_batch_021825_8	2837	1541	7273	0.244340723453909	3238	7760	21516	6mon	5xFAD	PFC	open	OG	OG NN	-3.83064127354508	11.6781212005282
R1.042,R2.081,R3.056,P1.05,P2.10_batch_021825_8	R1.042,R2.081,R3.056,P1.02,P2.10_batch_021825_8	900	700	1730	0.247830279652845	780	2272	6478	6mon	5xFAD	PFC	open	MG	MG NN	3.61749100298995	-10.6464074936246
R1.042,R2.081,R3.085,P1.05,P2.10_batch_021825_8	R1.042,R2.081,R3.085,P1.02,P2.10_batch_021825_8	1194	850	3829	0.248260869565217	1729	4803	13284	6mon	5xFAD	PFC	open	MG	MG NN	5.23899077983016	-14.1906799164151
R1.042,R2.081,R3.089,P1.05,P2.10_batch_021825_8	R1.042,R2.081,R3.089,P1.02,P2.10_batch_021825_8	2180	1145	3422	0.245310957551826	1529	3242	9470	6mon	5xFAD	PFC	open	IN	Lamp5 Gaba	-5.66541958241349	-7.34211195376866
R1.042,R2.081,R3.090,P1.05,P2.10_batch_021825_8	R1.042,R2.081,R3.090,P1.02,P2.10_batch_021825_8	2107	1163	2733	0.25	1242	3630	9956	6mon	5xFAD	PFC	open	IN	RHP-COA Ndnf Gaba	5.70828580470199	13.8533607635165
R1.042,R2.082,R3.014,P1.05,P2.10_batch_021825_8	R1.042,R2.082,R3.014,P1.02,P2.10_batch_021825_8	804	620	2225	0.253644314868805	1024	2719	7722	6mon	5xFAD	PFC	open	MG	MG NN	3.22197508425826	-12.0235589828824
R1.042,R2.082,R3.034,P1.05,P2.10_batch_021825_8	R1.042,R2.082,R3.034,P1.02,P2.10_batch_021825_8	1876	1127	3920	0.258390618681763	1834	4708	13858	6mon	5xFAD	PFC	open	IN	Lamp5 Gaba	-4.44218302159196	-9.82775820163243
R1.042,R2.082,R3.049,P1.05,P2.10_batch_021825_8	R1.042,R2.082,R3.049,P1.02,P2.10_batch_021825_8	2384	1288	4034	0.246461282264779	1810	2486	7254	6mon	5xFAD	PFC	open	EN	L5 PT Glut	1.27880856008643	3.81865274044521
R1.042,R2.082,R3.063,P1.05,P2.10_batch_021825_8	R1.042,R2.082,R3.063,P1.02,P2.10_batch_021825_8	1235	754	2839	0.270084566596195	1381	3563	9898	6mon	5xFAD	PFC	open	IN	Vip Gaba	10.704988475753	7.22014867397793
R1.042,R2.082,R3.082,P1.05,P2.10_batch_021825_8	R1.042,R2.082,R3.082,P1.02,P2.10_batch_021825_8	1463	845	1008	0.227522935779817	421	928	2654	6mon	5xFAD	PFC	open	IN	Pax6 Gaba	6.31228351206893	8.86754571529872
R1.042,R2.082,R3.092,P1.05,P2.10_batch_021825_8	R1.042,R2.082,R3.092,P1.02,P2.10_batch_021825_8	976	684	2460	0.251001335113485	1122	2874	7858	6mon	5xFAD	PFC	open	OG	OG NN	-3.74073791890031	10.2728277358676
R1.042,R2.083,R3.009,P1.05,P2.10_batch_021825_8	R1.042,R2.083,R3.009,P1.02,P2.10_batch_021825_8	969	656	3007	0.215968586387435	1198	2905	7938	6mon	5xFAD	PFC	open	OG	OG NN	-5.63479996113663	10.8815036925936
R1.042,R2.083,R3.015,P1.05,P2.10_batch_021825_8	R1.042,R2.083,R3.015,P1.02,P2.10_batch_021825_8	5588	2520	6080	0.225030826140567	2514	4796	13250	6mon	5xFAD	PFC	open	EN	L6 IT Car3 Glut	1.61565756411666	2.44477521511562
R1.042,R2.083,R3.044,P1.05,P2.10_batch_021825_8	R1.042,R2.083,R3.044,P1.02,P2.10_batch_021825_8	6597	2820	6094	0.239589275527667	2666	4476	12516	6mon	5xFAD	PFC	open	EN	L5/6 NP Glut	-11.198820117997	7.04066716763027
R1.042,R2.083,R3.060,P1.05,P2.10_batch_021825_8	R1.042,R2.083,R3.060,P1.02,P2.10_batch_021825_8	1578	969	1671	0.229759299781182	704	2518	6988	6mon	5xFAD	PFC	open	IN	RHP-COA Ndnf Gaba	5.7633371314537	14.3909193191195
R1.042,R2.083,R3.082,P1.05,P2.10_batch_021825_8	R1.042,R2.083,R3.082,P1.02,P2.10_batch_021825_8	1931	1089	1644	0.222222222222222	672	2242	6082	6mon	5xFAD	PFC	open	IN	Lamp5 Gaba	-2.61359739689713	-7.86849583056919
R1.042,R2.084,R3.032,P1.05,P2.10_batch_021825_8	R1.042,R2.084,R3.032,P1.02,P2.10_batch_021825_8	1122	785	2891	0.244574780058651	1288	3567	10304	6mon	5xFAD	PFC	open	MG	MG NN	4.13453626246566	-13.3277477112149
R1.042,R2.084,R3.035,P1.05,P2.10_batch_021825_8	R1.042,R2.084,R3.035,P1.02,P2.10_batch_021825_8	5762	2514	5685	0.24238769972867	2513	5036	13630	6mon	5xFAD	PFC	open	EN	L5 PT Glut	3.23795199008102	4.23952590557583
R1.042,R2.084,R3.040,P1.05,P2.10_batch_021825_8	R1.042,R2.084,R3.040,P1.02,P2.10_batch_021825_8	2383	1270	5251	0.254835738409579	2427	4457	12172	6mon	5xFAD	PFC	open	IN	Lamp5 Gaba	-3.40001726536637	0.0694564494753613
R1.042,R2.084,R3.052,P1.05,P2.10_batch_021825_8	R1.042,R2.084,R3.052,P1.02,P2.10_batch_021825_8	3344	1657	4434	0.236349143084894	1916	5760	16011	6mon	5xFAD	PFC	open	IN	Lamp5 Gaba	-6.6469903030861	-4.66656959918492
R1.042,R2.084,R3.055,P1.05,P2.10_batch_021825_8	R1.042,R2.084,R3.055,P1.02,P2.10_batch_021825_8	1499	982	3933	0.233470132238942	1681	4323	11522	6mon	5xFAD	PFC	open	AS	AS NN	10.8660268744957	0.958939305272175
R1.042,R2.084,R3.057,P1.05,P2.10_batch_021825_8	R1.042,R2.084,R3.057,P1.02,P2.10_batch_021825_8	1088	734	2562	0.245890861275477	1147	2998	8290	6mon	5xFAD	PFC	open	OG	OG NN	-4.9944114723671	10.8199125442172
R1.042,R2.084,R3.066,P1.05,P2.10_batch_021825_8	R1.042,R2.084,R3.066,P1.02,P2.10_batch_021825_8	3113	1593	4427	0.246007604562738	1983	4675	12750	6mon	5xFAD	PFC	open	IN	Meis2 Gaba	0.123464699698633	-8.75542534259312
R1.042,R2.084,R3.087,P1.05,P2.10_batch_021825_8	R1.042,R2.084,R3.087,P1.02,P2.10_batch_021825_8	2123	1179	4231	0.246123260437376	1896	4584	12702	6mon	5xFAD	PFC	open	IN	Lamp5 Gaba	-5.26862097172623	-7.93462885287754
R1.042,R2.085,R3.003,P1.05,P2.10_batch_021825_8	R1.042,R2.085,R3.003,P1.02,P2.10_batch_021825_8	3416	1811	9694	0.250509510869565	4413	10132	28686	6mon	5xFAD	PFC	open	Vas	VLMC NN	5.14825057597274	-5.40460432437413
R1.042,R2.085,R3.050,P1.05,P2.10_batch_021825_8	R1.042,R2.085,R3.050,P1.02,P2.10_batch_021825_8	2425	1224	4259	0.236416424720033	1841	3765	10406	6mon	5xFAD	PFC	open	IN	Lamp5 Gaba	-5.5598001518715	-6.42279518512242
R1.042,R2.085,R3.054,P1.05,P2.10_batch_021825_8	R1.042,R2.085,R3.054,P1.02,P2.10_batch_021825_8	967	668	2736	0.250451535219747	1245	3220	9014	6mon	5xFAD	PFC	open	OG	OG NN	-6.42545271305924	10.648627868619
R1.042,R2.085,R3.075,P1.05,P2.10_batch_021825_8	R1.042,R2.085,R3.075,P1.02,P2.10_batch_021825_8	2222	1351	4514	0.247407407407407	2032	5370	15112	6mon	5xFAD	PFC	open	IN	Vip Gaba	10.8621463737022	8.725872627225
R1.042,R2.085,R3.080,P1.05,P2.10_batch_021825_8	R1.042,R2.085,R3.080,P1.02,P2.10_batch_021825_8	719	504	1530	0.235498839907193	659	1864	4878	6mon	5xFAD	PFC	open	IN	Lamp5 Gaba	-1.08562207608109	-6.78096140292637
R1.042,R2.086,R3.046,P1.05,P2.10_batch_021825_8	R1.042,R2.086,R3.046,P1.02,P2.10_batch_021825_8	1117	665	1038	0.268895348837209	503	1438	4230	6mon	5xFAD	PFC	open	IN	Lamp5 Gaba	-2.35059953122025	-6.47631109622471
R1.042,R2.086,R3.059,P1.05,P2.10_batch_021825_8	R1.042,R2.086,R3.059,P1.02,P2.10_batch_021825_8	3776	1899	5739	0.241213577650946	2526	4215	11700	6mon	5xFAD	PFC	open	EN	L2/3 IT Glut	0.914283390952295	5.00740920635708
R1.042,R2.086,R3.062,P1.05,P2.10_batch_021825_8	R1.042,R2.086,R3.062,P1.02,P2.10_batch_021825_8	2209	1230	4106	0.241509433962264	1809	4371	11904	6mon	5xFAD	PFC	open	IN	Meis2 Gaba	-2.94667196659928	-9.43050897983067
R1.042,R2.086,R3.065,P1.05,P2.10_batch_021825_8	R1.042,R2.086,R3.065,P1.02,P2.10_batch_021825_8	2421	1281	4027	0.26144297905353	1904	3184	8972	6mon	5xFAD	PFC	open	EN	L2/3 IT Glut	1.53568070740814	5.29102479549892
R1.042,R2.086,R3.079,P1.05,P2.10_batch_021825_8	R1.042,R2.086,R3.079,P1.02,P2.10_batch_021825_8	852	601	2460	0.216	980	3112	8152	6mon	5xFAD	PFC	open	OG	OG NN	-5.58867454914933	9.48951970669277
R1.042,R2.087,R3.016,P1.05,P2.10_batch_021825_8	R1.042,R2.087,R3.016,P1.02,P2.10_batch_021825_8	3190	1624	3237	0.257142857142857	1508	3204	9356	6mon	5xFAD	PFC	open	EN	L2/3 IT Glut	2.64193558306808	6.93774377438076
R1.042,R2.087,R3.031,P1.05,P2.10_batch_021825_8	R1.042,R2.087,R3.031,P1.02,P2.10_batch_021825_8	920	607	2362	0.254109589041096	1089	3078	8686	6mon	5xFAD	PFC	open	OG	OG NN	-5.41440964131241	11.0502697143222
R1.042,R2.087,R3.059,P1.05,P2.10_batch_021825_8	R1.042,R2.087,R3.059,P1.02,P2.10_batch_021825_8	951	672	2227	0.26707650273224	1073	2646	7386	6mon	5xFAD	PFC	open	OG	OG NN	-5.41204309849625	10.0164705428744
R1.042,R2.087,R3.062,P1.05,P2.10_batch_021825_8	R1.042,R2.087,R3.062,P1.02,P2.10_batch_021825_8	1604	910	2692	0.250611246943765	1226	2845	7957	6mon	5xFAD	PFC	open	IN	Lamp5 Gaba	-4.33145523457413	-5.00695360568516
R1.042,R2.087,R3.096,P1.05,P2.10_batch_021825_8	R1.042,R2.087,R3.096,P1.02,P2.10_batch_021825_8	2664	1381	2444	0.260590500641849	1152	2381	6938	6mon	5xFAD	PFC	open	EN	L4/5 IT Glut	3.80887484164352	6.45627462002285
R1.042,R2.088,R3.019,P1.05,P2.10_batch_021825_8	R1.042,R2.088,R3.019,P1.02,P2.10_batch_021825_8	2556	1302	2729	0.246617466174662	1225	2888	7928	6mon	5xFAD	PFC	open	IN	Lamp5 Gaba	-5.64286995320206	-6.9437903251981
R1.042,R2.088,R3.028,P1.05,P2.10_batch_021825_8	R1.042,R2.088,R3.028,P1.02,P2.10_batch_021825_8	2503	1285	3141	0.24207650273224	1387	3310	9764	6mon	5xFAD	PFC	open	IN	Lamp5 Gaba	-3.4039197006691	-4.57684267428868
R1.042,R2.088,R3.035,P1.05,P2.10_batch_021825_8	R1.042,R2.088,R3.035,P1.02,P2.10_batch_021825_8	1884	1110	4179	0.250884781753834	1905	4999	13996	6mon	5xFAD	PFC	open	IN	Vip Gaba	9.77771567912216	8.68399297329433
R1.042,R2.088,R3.049,P1.05,P2.10_batch_021825_8	R1.042,R2.088,R3.049,P1.02,P2.10_batch_021825_8	2219	1192	2459	0.258997429305913	1153	2058	5984	6mon	5xFAD	PFC	open	IN	MSN Gaba	-7.70428562550431	2.29307877155788
R1.042,R2.088,R3.068,P1.05,P2.10_batch_021825_8	R1.042,R2.088,R3.068,P1.02,P2.10_batch_021825_8	4635	2240	6048	0.258385744234801	2830	6377	18370	6mon	5xFAD	PFC	open	IN	MGE Gaba	2.45364343733901	0.459066263165547
R1.042,R2.088,R3.070,P1.05,P2.10_batch_021825_8	R1.042,R2.088,R3.070,P1.02,P2.10_batch_021825_8	2382	1251	2687	0.25	1221	2726	8042	6mon	5xFAD	PFC	open	EN	L6 IT Glut	1.73726892085189	3.11508571239956
R1.042,R2.088,R3.092,P1.05,P2.10_batch_021825_8	R1.042,R2.088,R3.092,P1.02,P2.10_batch_021825_8	3006	1470	2641	0.232605729877217	1125	1906	5462	6mon	5xFAD	PFC	open	EN	L4/5 IT Glut	3.45884990306014	5.49991904827602
R1.042,R2.089,R3.012,P1.05,P2.10_batch_021825_8	R1.042,R2.089,R3.012,P1.02,P2.10_batch_021825_8	1714	998	2409	0.239913544668588	1055	2868	7736	6mon	5xFAD	PFC	open	IN	RHP-COA Ndnf Gaba	5.89775228114242	14.6531416091586
R1.042,R2.089,R3.084,P1.05,P2.10_batch_021825_8	R1.042,R2.089,R3.084,P1.02,P2.10_batch_021825_8	2823	1404	3361	0.231391585760518	1425	3049	8468	6mon	5xFAD	PFC	open	IN	Lamp5 Gaba	-6.20507622151261	-4.0540984955167
R1.042,R2.090,R3.002,P1.05,P2.10_batch_021825_8	R1.042,R2.090,R3.002,P1.02,P2.10_batch_021825_8	2083	1088	4067	0.234778799824792	1747	2322	6497	6mon	5xFAD	PFC	open	EN	L6 CT Glut	5.24657439799423	2.42460857960231
R1.042,R2.090,R3.069,P1.05,P2.10_batch_021825_8	R1.042,R2.090,R3.069,P1.02,P2.10_batch_021825_8	2449	1281	5708	0.246768507638073	2564	5621	15070	6mon	5xFAD	PFC	open	IN	Lamp5 Gaba	-4.74008989720231	-4.0005096283292
R1.042,R2.090,R3.096,P1.05,P2.10_batch_021825_8	R1.042,R2.090,R3.096,P1.02,P2.10_batch_021825_8	1666	1019	4344	0.25	1974	4747	13306	6mon	5xFAD	PFC	open	IN	Lamp5 Gaba	-4.41838646321183	-1.26274345186703
R1.042,R2.091,R3.002,P1.05,P2.10_batch_021825_8	R1.042,R2.091,R3.002,P1.02,P2.10_batch_021825_8	863	552	2339	0.220672682526661	950	2330	6196	6mon	5xFAD	PFC	open	IN	Lamp5 Gaba	-1.83687758831864	-6.57648695376866
R1.042,R2.091,R3.006,P1.05,P2.10_batch_021825_8	R1.042,R2.091,R3.006,P1.02,P2.10_batch_021825_8	1219	859	3087	0.23868778280543	1346	3724	10324	6mon	5xFAD	PFC	open	MG	MG NN	4.3941063842308	-13.5984500732755
R1.042,R2.091,R3.019,P1.05,P2.10_batch_021825_8	R1.042,R2.091,R3.019,P1.02,P2.10_batch_021825_8	1473	924	2613	0.232782369146005	1114	2962	8506	6mon	5xFAD	PFC	open	IN	Lamp5 Gaba	-4.75314617543107	-6.06958616641514
R1.042,R2.091,R3.028,P1.05,P2.10_batch_021825_8	R1.042,R2.091,R3.028,P1.02,P2.10_batch_021825_8	1632	888	3423	0.242363545317977	1513	2984	8258	6mon	5xFAD	PFC	open	IN	Lamp5 Gaba	-6.28876448063737	-4.45447529223912
R1.042,R2.091,R3.041,P1.05,P2.10_batch_021825_8	R1.042,R2.091,R3.041,P1.02,P2.10_batch_021825_8	3154	1672	5204	0.244458930899609	2318	4100	11390	6mon	5xFAD	PFC	open	IN	MSN Gaba	-6.20671987919694	0.862821808781697
R1.042,R2.091,R3.078,P1.05,P2.10_batch_021825_8	R1.042,R2.091,R3.078,P1.02,P2.10_batch_021825_8	4246	2044	6358	0.251161590087765	2901	5536	15168	6mon	5xFAD	PFC	open	IN	MSN Gaba	-9.03664684681778	1.99065648647792
R1.042,R2.091,R3.095,P1.05,P2.10_batch_021825_8	R1.042,R2.091,R3.095,P1.02,P2.10_batch_021825_8	3197	1656	5106	0.240690589031821	2243	3347	9338	6mon	5xFAD	PFC	open	IN	MGE Gaba	2.1478928288948	0.00529610249049806
R1.042,R2.092,R3.020,P1.05,P2.10_batch_021825_8	R1.042,R2.092,R3.020,P1.02,P2.10_batch_021825_8	1769	1076	4610	0.236600306278714	1994	5114	13954	6mon	5xFAD	PFC	open	IN	Lamp5 Gaba	-5.17102718739396	-9.27404058841221
R1.042,R2.092,R3.061,P1.05,P2.10_batch_021825_8	R1.042,R2.092,R3.061,P1.02,P2.10_batch_021825_8	1629	930	4853	0.252270433905146	2223	5036	14338	6mon	5xFAD	PFC	open	IN	Lamp5 Gaba	-4.35762119679337	-6.18291939166539
R1.042,R2.092,R3.070,P1.05,P2.10_batch_021825_8	R1.042,R2.092,R3.070,P1.02,P2.10_batch_021825_8	1805	1065	3775	0.255843603909902	1751	4011	11470	6mon	5xFAD	PFC	open	IN	Lamp5 Gaba	-5.62744665531998	-9.36132086184971
R1.042,R2.092,R3.071,P1.05,P2.10_batch_021825_8	R1.042,R2.092,R3.071,P1.02,P2.10_batch_021825_8	807	618	2945	0.246145059965734	1320	3976	11062	6mon	5xFAD	PFC	open	MG	MG NN	3.48778295130843	-12.7250264969205
R1.042,R2.092,R3.081,P1.05,P2.10_batch_021825_8	R1.042,R2.092,R3.081,P1.02,P2.10_batch_021825_8	1178	809	3143	0.263882063882064	1498	4510	13120	6mon	5xFAD	PFC	open	MG	MG NN	3.68338965983505	-13.0268348541593
R1.042,R2.093,R3.005,P1.05,P2.10_batch_021825_8	R1.042,R2.093,R3.005,P1.02,P2.10_batch_021825_8	1776	979	2620	0.246311738293778	1175	1744	4792	6mon	5xFAD	PFC	open	IN	MSN Gaba	-7.50781727223282	2.60213362308986
R1.042,R2.093,R3.018,P1.05,P2.10_batch_021825_8	R1.042,R2.093,R3.018,P1.02,P2.10_batch_021825_8	1355	804	2160	0.227272727272727	901	3143	8266	6mon	5xFAD	PFC	open	IN	RHP-COA Ndnf Gaba	4.75274467082137	14.457091918912
R1.042,R2.093,R3.042,P1.05,P2.10_batch_021825_8	R1.042,R2.093,R3.042,P1.02,P2.10_batch_021825_8	2618	1500	4977	0.24958457959455	2258	4935	13732	6mon	5xFAD	PFC	open	IN	MGE Gaba	1.96924864859695	-0.325677522692607
R1.042,R2.093,R3.058,P1.05,P2.10_batch_021825_8	R1.042,R2.093,R3.058,P1.02,P2.10_batch_021825_8	2201	1154	2771	0.255368543238537	1283	3223	9162	6mon	5xFAD	PFC	open	EN	L4/5 IT Glut	3.76393627734298	5.67061196896084
R1.042,R2.093,R3.071,P1.05,P2.10_batch_021825_8	R1.042,R2.093,R3.071,P1.02,P2.10_batch_021825_8	3980	1908	6198	0.249063670411985	2807	5653	16308	6mon	5xFAD	PFC	open	IN	MSN Gaba	-6.55964088826066	0.24719118210323
R1.042,R2.094,R3.008,P1.05,P2.10_batch_021825_8	R1.042,R2.094,R3.008,P1.02,P2.10_batch_021825_8	1589	859	2991	0.256807261078484	1392	3130	8866	6mon	5xFAD	PFC	open	IN	Lamp5 Gaba	-5.23344469456559	-5.52198542026036
R1.042,R2.094,R3.057,P1.05,P2.10_batch_021825_8	R1.042,R2.094,R3.057,P1.02,P2.10_batch_021825_8	979	702	3370	0.253609239653513	1551	3839	11126	6mon	5xFAD	PFC	open	MG	MG NN	4.0252201518547	-13.5331367340421
R1.042,R2.094,R3.058,P1.05,P2.10_batch_021825_8	R1.042,R2.094,R3.058,P1.02,P2.10_batch_021825_8	1087	796	3468	0.270410367170626	1689	4421	12514	6mon	5xFAD	PFC	open	MG	MG NN	4.35390686602706	-13.3859886017179
R1.042,R2.094,R3.059,P1.05,P2.10_batch_021825_8	R1.042,R2.094,R3.059,P1.02,P2.10_batch_021825_8	3895	1861	6014	0.256321533138142	2794	5235	14862	6mon	5xFAD	PFC	open	EN	L6 CT Glut	5.96919917674178	3.65584813686855
R1.042,R2.094,R3.065,P1.05,P2.10_batch_021825_8	R1.042,R2.094,R3.065,P1.02,P2.10_batch_021825_8	2904	1498	6101	0.256678889470927	2838	5337	15570	6mon	5xFAD	PFC	open	IN	Lamp5 Gaba	-2.69743919758683	-8.6361936416959
R1.042,R2.094,R3.073,P1.05,P2.10_batch_021825_8	R1.042,R2.094,R3.073,P1.02,P2.10_batch_021825_8	1482	896	3253	0.246384297520661	1459	3540	9704	6mon	5xFAD	PFC	open	IN	Lamp5 Gaba	-3.46195030598527	-3.95668733981602
R1.042,R2.094,R3.083,P1.05,P2.10_batch_021825_8	R1.042,R2.094,R3.083,P1.02,P2.10_batch_021825_8	1433	794	3403	0.242317380352645	1504	3418	9628	6mon	5xFAD	PFC	open	IN	Lamp5 Gaba	-5.19437170414811	-5.47909248736851
R1.042,R2.094,R3.092,P1.05,P2.10_batch_021825_8	R1.042,R2.094,R3.092,P1.02,P2.10_batch_021825_8	1733	1111	4566	0.256140350877193	2120	4526	12562	6mon	5xFAD	PFC	open	IN	Pax6 Gaba	6.53882836909408	9.17180215450771
R1.042,R2.095,R3.034,P1.05,P2.10_batch_021825_8	R1.042,R2.095,R3.034,P1.02,P2.10_batch_021825_8	1148	790	3777	0.263996730690642	1801	3806	10984	6mon	5xFAD	PFC	open	IN	Lamp5 Gaba	-3.54240131764298	-7.22472513583653
R1.042,R2.095,R3.035,P1.05,P2.10_batch_021825_8	R1.042,R2.095,R3.035,P1.02,P2.10_batch_021825_8	923	655	1950	0.229323308270677	820	2609	7286	6mon	5xFAD	PFC	open	OG	OG NN	-2.32625985531693	9.42598306271083
R1.042,R2.095,R3.095,P1.05,P2.10_batch_021825_8	R1.042,R2.095,R3.095,P1.02,P2.10_batch_021825_8	748	470	1732	0.255338904363974	802	2159	6090	6mon	5xFAD	PFC	open	IN	Lamp5 Gaba	-2.02433610348588	-5.21868599322789
R1.042,R2.096,R3.093,P1.05,P2.10_batch_021825_8	R1.042,R2.096,R3.093,P1.02,P2.10_batch_021825_8	1037	757	2464	0.244137931034483	1096	3045	8480	6mon	5xFAD	PFC	open	MG	MG NN	4.5922834834587	-13.7542270508146
R1.043,R2.001,R3.009,P1.05,P2.10_batch_021825_8	R1.043,R2.001,R3.009,P1.02,P2.10_batch_021825_8	3301	1727	2597	0.241721854304636	1145	2129	6046	9mon	5xFAD	PFC	open	EN	L5 PT Glut	2.75728618712539	4.75114642712124
R1.043,R2.001,R3.048,P1.05,P2.10_batch_021825_8	R1.043,R2.001,R3.048,P1.02,P2.10_batch_021825_8	3811	1980	2618	0.20846394984326	1010	2178	5968	9mon	5xFAD	PFC	open	EN	L6 CT Glut	4.11504172892684	2.95832478138454
R1.043,R2.001,R3.065,P1.05,P2.10_batch_021825_8	R1.043,R2.001,R3.065,P1.02,P2.10_batch_021825_8	1272	829	1842	0.241347053320861	811	2018	5436	9mon	5xFAD	PFC	open	OG	OG NN	-5.18522930531388	10.8529153976107
R1.043,R2.001,R3.087,P1.05,P2.10_batch_021825_8	R1.043,R2.001,R3.087,P1.02,P2.10_batch_021825_8	2144	1267	2361	0.233687405159332	1010	2872	7810	9mon	5xFAD	PFC	open	IN	Vip Gaba	10.9014892539513	8.53450929256923
R1.043,R2.002,R3.010,P1.05,P2.10_batch_021825_8	R1.043,R2.002,R3.010,P1.02,P2.10_batch_021825_8	2081	1275	2693	0.245294855708908	1203	2951	7968	9mon	5xFAD	PFC	open	IN	Pax6 Gaba	6.25268983454818	9.73671208950527
R1.043,R2.002,R3.016,P1.05,P2.10_batch_021825_8	R1.043,R2.002,R3.016,P1.02,P2.10_batch_021825_8	1742	1057	1261	0.244623655913978	562	1519	4138	9mon	5xFAD	PFC	open	IN	Lamp5 Gaba	-4.82047748951798	-7.77688301471226
R1.043,R2.003,R3.007,P1.05,P2.10_batch_021825_8	R1.043,R2.003,R3.007,P1.02,P2.10_batch_021825_8	5407	2541	4888	0.252666666666667	2242	4233	11816	9mon	5xFAD	PFC	open	EN	L4/5 IT Glut	3.77171015353317	7.07054912182338
R1.043,R2.003,R3.019,P1.05,P2.10_batch_021825_8	R1.043,R2.003,R3.019,P1.02,P2.10_batch_021825_8	1158	703	1777	0.237388724035608	771	2013	5578	9mon	5xFAD	PFC	open	IN	Lamp5 Gaba	-2.08546901135331	-7.10471428302281
R1.043,R2.003,R3.020,P1.05,P2.10_batch_021825_8	R1.043,R2.003,R3.020,P1.02,P2.10_batch_021825_8	1282	793	1675	0.217694994179278	672	1607	4398	9mon	5xFAD	PFC	open	IN	Lamp5 Gaba	-1.54789233593827	-6.59943617251866
R1.043,R2.003,R3.045,P1.05,P2.10_batch_021825_8	R1.043,R2.003,R3.045,P1.02,P2.10_batch_021825_8	1349	963	2511	0.236081747709655	1084	3461	9786	9mon	5xFAD	PFC	open	MG	MG NN	4.97522067637557	-14.2149003830289
R1.043,R2.003,R3.049,P1.05,P2.10_batch_021825_8	R1.043,R2.003,R3.049,P1.02,P2.10_batch_021825_8	1180	761	1843	0.222107438016529	753	1916	5034	9mon	5xFAD	PFC	open	IN	Lamp5 Gaba	-3.4597287216652	-6.48642576602452
R1.043,R2.003,R3.062,P1.05,P2.10_batch_021825_8	R1.043,R2.003,R3.062,P1.02,P2.10_batch_021825_8	2240	1207	2308	0.229365079365079	971	2233	6530	9mon	5xFAD	PFC	open	IN	Lamp5 Gaba	-7.27642155079728	-5.36318577197544
R1.043,R2.004,R3.043,P1.05,P2.10_batch_021825_8	R1.043,R2.004,R3.043,P1.02,P2.10_batch_021825_8	3047	1569	3123	0.222289890377588	1277	1655	4420	9mon	5xFAD	PFC	open	EN	L6 CT Glut	5.918997283889	3.46448861691005
R1.043,R2.004,R3.067,P1.05,P2.10_batch_021825_8	R1.043,R2.004,R3.067,P1.02,P2.10_batch_021825_8	1268	772	1782	0.23795476892822	775	2002	5514	9mon	5xFAD	PFC	open	IN	Lamp5 Gaba	-1.60299086956864	-6.95801056293003
R1.043,R2.004,R3.073,P1.05,P2.10_batch_021825_8	R1.043,R2.004,R3.073,P1.02,P2.10_batch_021825_8	3160	1649	3348	0.226057906458797	1390	2484	6874	9mon	5xFAD	PFC	open	IN	Lamp5 Gaba	-7.57972240834122	-5.38974178699009
R1.043,R2.005,R3.027,P1.05,P2.10_batch_021825_8	R1.043,R2.005,R3.027,P1.02,P2.10_batch_021825_8	2028	1175	1763	0.237810945273632	766	1759	4944	9mon	5xFAD	PFC	open	IN	Lamp5 Gaba	-2.65716243176346	-9.58827627566807
R1.043,R2.005,R3.036,P1.05,P2.10_batch_021825_8	R1.043,R2.005,R3.036,P1.02,P2.10_batch_021825_8	1171	792	1822	0.22883064516129	765	1917	5094	9mon	5xFAD	PFC	open	OG	OG NN	-3.31921577839738	10.0956512603427
R1.043,R2.005,R3.042,P1.05,P2.10_batch_021825_8	R1.043,R2.005,R3.042,P1.02,P2.10_batch_021825_8	2506	1471	3846	0.239963915200722	1685	3875	10726	9mon	5xFAD	PFC	open	AS	AS NN	11.9946641883385	1.6022244605685
R1.043,R2.005,R3.046,P1.05,P2.10_batch_021825_8	R1.043,R2.005,R3.046,P1.02,P2.10_batch_021825_8	2063	1170	2460	0.222821896684657	1008	2186	5960	9mon	5xFAD	PFC	open	IN	Lamp5 Gaba	-6.62715244679337	-5.69499672320835
R1.043,R2.005,R3.069,P1.05,P2.10_batch_021825_8	R1.043,R2.005,R3.069,P1.02,P2.10_batch_021825_8	2575	1361	2943	0.226092463584547	1222	2393	6298	9mon	5xFAD	PFC	open	IN	Lamp5 Gaba	-4.53510380177384	-4.31384218600743
R1.043,R2.005,R3.075,P1.05,P2.10_batch_021825_8	R1.043,R2.005,R3.075,P1.02,P2.10_batch_021825_8	2668	1545	2788	0.23637515842839	1205	3523	9916	9mon	5xFAD	PFC	open	IN	Meis2 Gaba	-0.398961905525977	-12.1111568298673
R1.043,R2.007,R3.075,P1.05,P2.10_batch_021825_8	R1.043,R2.007,R3.075,P1.02,P2.10_batch_021825_8	1396	954	1678	0.241803278688525	740	1937	5114	9mon	5xFAD	PFC	open	AS	AS NN	11.930948253585	-0.471475132975505
R1.043,R2.007,R3.095,P1.05,P2.10_batch_021825_8	R1.043,R2.007,R3.095,P1.02,P2.10_batch_021825_8	2276	1266	2014	0.23780487804878	875	1809	4822	9mon	5xFAD	PFC	open	IN	Lamp5 Gaba	-6.72446680455094	-6.02838219073765
R1.043,R2.008,R3.044,P1.05,P2.10_batch_021825_8	R1.043,R2.008,R3.044,P1.02,P2.10_batch_021825_8	1295	876	1832	0.238049713193117	797	2574	6948	9mon	5xFAD	PFC	open	OG	OG NN	-2.573194746064	10.6916271361972
R1.043,R2.008,R3.054,P1.05,P2.10_batch_021825_8	R1.043,R2.008,R3.054,P1.02,P2.10_batch_021825_8	5003	2412	5647	0.25021897810219	2568	4313	11656	9mon	5xFAD	PFC	open	EN	L6 IT Glut	0.26310199113006	4.04717170330532
R1.043,R2.010,R3.001,P1.05,P2.10_batch_021825_8	R1.043,R2.010,R3.001,P1.02,P2.10_batch_021825_8	1793	1088	1405	0.274817136886102	694	1602	4638	9mon	5xFAD	PFC	open	IN	Meis2 Gaba	-10.3112955131996	-3.05550588038914
R1.043,R2.010,R3.013,P1.05,P2.10_batch_021825_8	R1.043,R2.010,R3.013,P1.02,P2.10_batch_021825_8	2089	1244	3887	0.225324987963409	1609	3069	8334	9mon	5xFAD	PFC	open	IN	Vip Gaba	11.2760086020958	6.96114217373378
R1.043,R2.010,R3.028,P1.05,P2.10_batch_021825_8	R1.043,R2.010,R3.028,P1.02,P2.10_batch_021825_8	2710	1504	2730	0.248783454987834	1235	2776	7642	9mon	5xFAD	PFC	open	IN	Lamp5 Gaba	-5.12427902607804	-9.85984743503086
R1.043,R2.010,R3.070,P1.05,P2.10_batch_021825_8	R1.043,R2.010,R3.070,P1.02,P2.10_batch_021825_8	1913	1090	1884	0.241788321167883	831	1840	5520	9mon	5xFAD	PFC	open	IN	Lamp5 Gaba	-5.74082231907731	-7.2668408241605
R1.043,R2.010,R3.091,P1.05,P2.10_batch_021825_8	R1.043,R2.010,R3.091,P1.02,P2.10_batch_021825_8	1507	958	2511	0.239251040221914	1097	2588	7142	9mon	5xFAD	PFC	open	OG	OG NN	-4.08568525700455	11.367697349515
R1.043,R2.011,R3.004,P1.05,P2.10_batch_021825_8	R1.043,R2.011,R3.004,P1.02,P2.10_batch_021825_8	2075	1114	1356	0.215429403202329	539	1254	3536	9mon	5xFAD	PFC	open	IN	Lamp5 Gaba	-3.89267683415299	-3.69328368571751
R1.043,R2.011,R3.020,P1.05,P2.10_batch_021825_8	R1.043,R2.011,R3.020,P1.02,P2.10_batch_021825_8	4377	2119	3645	0.226972010178117	1519	3991	10862	9mon	5xFAD	PFC	open	IN	Lamp5 Gaba	-4.48654795079117	-10.4687780227994
R1.043,R2.011,R3.037,P1.05,P2.10_batch_021825_8	R1.043,R2.011,R3.037,P1.02,P2.10_batch_021825_8	1415	902	2214	0.247165532879819	996	2829	7574	9mon	5xFAD	PFC	open	OG	OG NN	-6.29982948689347	11.1769443664218
R1.043,R2.011,R3.053,P1.05,P2.10_batch_021825_8	R1.043,R2.011,R3.053,P1.02,P2.10_batch_021825_8	2534	1519	2776	0.218334499650105	1117	3039	7982	9mon	5xFAD	PFC	open	OG	OG NN	-5.02168465046769	12.8140312347079
R1.043,R2.011,R3.055,P1.05,P2.10_batch_021825_8	R1.043,R2.011,R3.055,P1.02,P2.10_batch_021825_8	2866	1540	2507	0.242837653478854	1110	2943	7922	9mon	5xFAD	PFC	open	IN	Lamp5 Gaba	-3.30855274586564	-8.91357744601719
R1.043,R2.011,R3.067,P1.05,P2.10_batch_021825_8	R1.043,R2.011,R3.067,P1.02,P2.10_batch_021825_8	4872	2289	4043	0.246044962531224	1811	3677	10234	9mon	5xFAD	PFC	open	EN	L6b Glut	0.804852601004785	10.7662473830844
R1.043,R2.011,R3.069,P1.05,P2.10_batch_021825_8	R1.043,R2.011,R3.069,P1.02,P2.10_batch_021825_8	2184	1248	2154	0.232187761944677	916	2625	7462	9mon	5xFAD	PFC	open	OPC	OPC NN	10.7930173835289	-6.10368479159825
R1.043,R2.011,R3.079,P1.05,P2.10_batch_021825_8	R1.043,R2.011,R3.079,P1.02,P2.10_batch_021825_8	1191	867	2486	0.210139002452984	966	2819	7704	9mon	5xFAD	PFC	open	MG	MG NN	4.18362593264694	-12.5460361328458
R1.043,R2.011,R3.090,P1.05,P2.10_batch_021825_8	R1.043,R2.011,R3.090,P1.02,P2.10_batch_021825_8	5939	2647	6218	0.234585603670777	2669	6238	16878	9mon	5xFAD	PFC	open	IN	Lamp5 Gaba	-4.72104883580094	-9.12798441318028
R1.043,R2.013,R3.004,P1.05,P2.10_batch_021825_8	R1.043,R2.013,R3.004,P1.02,P2.10_batch_021825_8	1704	1055	2419	0.236496350364964	1046	2459	6616	9mon	5xFAD	PFC	open	AS	AS NN	12.0994987449181	0.976997605290486
R1.043,R2.013,R3.007,P1.05,P2.10_batch_021825_8	R1.043,R2.013,R3.007,P1.02,P2.10_batch_021825_8	2014	1096	1077	0.2	400	1115	2808	9mon	5xFAD	PFC	open	EN	L6b Glut	1.32195168347473	10.6549402389193
R1.043,R2.013,R3.041,P1.05,P2.10_batch_021825_8	R1.043,R2.013,R3.041,P1.02,P2.10_batch_021825_8	1612	1018	1650	0.240837696335079	725	2477	6454	9mon	5xFAD	PFC	open	IN	RHP-COA Ndnf Gaba	6.49696111292953	14.1859909209872
R1.043,R2.013,R3.057,P1.05,P2.10_batch_021825_8	R1.043,R2.013,R3.057,P1.02,P2.10_batch_021825_8	5023	2310	2971	0.239461358313817	1299	2252	6060	9mon	5xFAD	PFC	open	EN	L4/5 IT Glut	3.12236904711837	5.90497409435756
R1.043,R2.014,R3.006,P1.05,P2.10_batch_021825_8	R1.043,R2.014,R3.006,P1.02,P2.10_batch_021825_8	1640	1069	2441	0.217147435897436	977	2595	6908	9mon	5xFAD	PFC	open	Vas	VLMC NN	15.1542777976524	6.95541774364956
R1.043,R2.016,R3.014,P1.05,P2.10_batch_021825_8	R1.043,R2.016,R3.014,P1.02,P2.10_batch_021825_8	1429	904	1720	0.234439834024896	738	1996	5482	9mon	5xFAD	PFC	open	IN	Lamp5 Gaba	-3.66858148960953	-7.46249855426304
R1.043,R2.017,R3.062,P1.05,P2.10_batch_021825_8	R1.043,R2.017,R3.062,P1.02,P2.10_batch_021825_8	4289	2127	1956	0.222005842259007	799	1480	4072	9mon	5xFAD	PFC	open	EN	L2/3 IT Glut	0.676167469335741	5.39322434994228
R1.043,R2.018,R3.015,P1.05,P2.10_batch_021825_8	R1.043,R2.018,R3.015,P1.02,P2.10_batch_021825_8	1987	1085	2167	0.229991575400168	914	2274	6500	9mon	5xFAD	PFC	open	IN	Lamp5 Gaba	-5.9736480751503	-4.80431879428379
R1.043,R2.019,R3.006,P1.05,P2.10_batch_021825_8	R1.043,R2.019,R3.006,P1.02,P2.10_batch_021825_8	2268	1330	3227	0.237914177077675	1403	3455	9466	9mon	5xFAD	PFC	open	IN	Lamp5 Gaba	-5.60082865147477	-8.95029295352452
R1.043,R2.019,R3.016,P1.05,P2.10_batch_021825_8	R1.043,R2.019,R3.016,P1.02,P2.10_batch_021825_8	1221	719	1494	0.220795892169448	607	1871	5354	9mon	5xFAD	PFC	open	IN	Lamp5 Gaba	-2.02956557659989	-6.0318030205106
R1.043,R2.019,R3.018,P1.05,P2.10_batch_021825_8	R1.043,R2.019,R3.018,P1.02,P2.10_batch_021825_8	1270	852	2479	0.250166333998669	1127	2567	6898	9mon	5xFAD	PFC	open	OG	OG NN	-5.15034389881974	10.9945274505282
R1.043,R2.019,R3.033,P1.05,P2.10_batch_021825_8	R1.043,R2.019,R3.033,P1.02,P2.10_batch_021825_8	4260	1994	5319	0.225579761068166	2204	4556	12362	9mon	5xFAD	PFC	open	IN	Lamp5 Gaba	-8.34694672016984	-5.05974663165562
R1.043,R2.019,R3.087,P1.05,P2.10_batch_021825_8	R1.043,R2.019,R3.087,P1.02,P2.10_batch_021825_8	1803	1058	1571	0.232183908045977	668	2101	5850	9mon	5xFAD	PFC	open	IN	Lamp5 Gaba	-0.320123557137305	-8.18003261950962
R1.043,R2.020,R3.006,P1.05,P2.10_batch_021825_8	R1.043,R2.020,R3.006,P1.02,P2.10_batch_021825_8	1340	924	2428	0.216194331983806	968	2383	6394	9mon	5xFAD	PFC	open	OG	OG NN	-5.26166630177384	11.3872800979281
R1.043,R2.020,R3.024,P1.05,P2.10_batch_021825_8	R1.043,R2.020,R3.024,P1.02,P2.10_batch_021825_8	1689	1028	2043	0.233069481090589	872	2366	6494	9mon	5xFAD	PFC	open	IN	RHP-COA Ndnf Gaba	5.50563048930282	13.8036791000033
R1.043,R2.020,R3.039,P1.05,P2.10_batch_021825_8	R1.043,R2.020,R3.039,P1.02,P2.10_batch_021825_8	4680	2250	3250	0.214416615760538	1286	2794	7460	9mon	5xFAD	PFC	open	IN	MSN Gaba	-7.17473888783341	0.524310222592427
R1.043,R2.021,R3.072,P1.05,P2.10_batch_021825_8	R1.043,R2.021,R3.072,P1.02,P2.10_batch_021825_8	2625	1428	2863	0.243757431629013	1272	3545	10218	9mon	5xFAD	PFC	open	IN	Lamp5 Gaba	-5.14852714924699	-7.74468840030186
R1.043,R2.021,R3.083,P1.05,P2.10_batch_021825_8	R1.043,R2.021,R3.083,P1.02,P2.10_batch_021825_8	1737	997	1571	0.248144220572641	709	1770	5004	9mon	5xFAD	PFC	open	IN	Lamp5 Gaba	-6.71413278965836	-4.38874138263218
R1.043,R2.022,R3.029,P1.05,P2.10_batch_021825_8	R1.043,R2.022,R3.029,P1.02,P2.10_batch_021825_8	3848	2007	5250	0.237537638006022	2279	3864	10556	9mon	5xFAD	PFC	open	IN	MSN Gaba	-8.11429119496232	1.51630364986904
R1.043,R2.022,R3.033,P1.05,P2.10_batch_021825_8	R1.043,R2.022,R3.033,P1.02,P2.10_batch_021825_8	2466	1338	3215	0.228702115494568	1349	3344	9174	9mon	5xFAD	PFC	open	IN	Lamp5 Gaba	-6.51724911122208	-6.09349811938755
R1.043,R2.022,R3.047,P1.05,P2.10_batch_021825_8	R1.043,R2.022,R3.047,P1.02,P2.10_batch_021825_8	2210	1188	2390	0.244318181818182	1064	2247	6636	9mon	5xFAD	PFC	open	IN	Lamp5 Gaba	-5.94266224293595	-6.45010555652134
R1.043,R2.024,R3.070,P1.05,P2.10_batch_021825_8	R1.043,R2.024,R3.070,P1.02,P2.10_batch_021825_8	2262	1239	1363	0.222067039106145	557	1249	3512	9mon	5xFAD	PFC	open	EN	L5/6 NP Glut	-9.70074177174454	7.5028797301913
R1.043,R2.025,R3.023,P1.05,P2.10_batch_021825_8	R1.043,R2.025,R3.023,P1.02,P2.10_batch_021825_8	2886	1474	2733	0.227488151658768	1141	2464	6790	9mon	5xFAD	PFC	open	IN	Lamp5 Gaba	-5.22680426030045	-7.06738460925572
R1.043,R2.025,R3.033,P1.05,P2.10_batch_021825_8	R1.043,R2.025,R3.033,P1.02,P2.10_batch_021825_8	3576	1837	3566	0.225941422594142	1480	3167	8530	9mon	5xFAD	PFC	open	IN	Lamp5 Gaba	-3.40250683216935	-10.2424596634244
R1.043,R2.025,R3.055,P1.05,P2.10_batch_021825_8	R1.043,R2.025,R3.055,P1.02,P2.10_batch_021825_8	2442	1355	2644	0.208236208236208	1019	2619	7076	9mon	5xFAD	PFC	open	IN	Lamp5 Gaba	-6.96428680806046	-9.15950621036045
R1.043,R2.025,R3.068,P1.05,P2.10_batch_021825_8	R1.043,R2.025,R3.068,P1.02,P2.10_batch_021825_8	2106	1157	1382	0.208888888888889	534	1226	3070	9mon	5xFAD	PFC	open	IN	Meis2 Gaba	-10.3565645256508	-2.79612458613865
R1.043,R2.026,R3.040,P1.05,P2.10_batch_021825_8	R1.043,R2.026,R3.040,P1.02,P2.10_batch_021825_8	2967	1490	2147	0.240322580645161	942	2448	7016	9mon	5xFAD	PFC	open	IN	Lamp5 Gaba	-8.28804779438859	-4.45819271472447
R1.043,R2.026,R3.065,P1.05,P2.10_batch_021825_8	R1.043,R2.026,R3.065,P1.02,P2.10_batch_021825_8	1974	1193	3032	0.230306674684305	1280	3311	8954	9mon	5xFAD	PFC	open	IN	Lamp5 Gaba	-6.50687837986832	-7.13193739322178
R1.043,R2.026,R3.083,P1.05,P2.10_batch_021825_8	R1.043,R2.026,R3.083,P1.02,P2.10_batch_021825_8	2826	1448	2164	0.239130434782609	945	1376	3636	9mon	5xFAD	PFC	open	EN	L2/3 IT Glut	1.04613624127025	6.16837560268886
R1.043,R2.027,R3.020,P1.05,P2.10_batch_021825_8	R1.043,R2.027,R3.020,P1.02,P2.10_batch_021825_8	4172	2022	3593	0.247676579925651	1619	2620	7104	9mon	5xFAD	PFC	open	IN	MSN Gaba	-8.86986732869034	1.5378945979739
R1.043,R2.027,R3.033,P1.05,P2.10_batch_021825_8	R1.043,R2.027,R3.033,P1.02,P2.10_batch_021825_8	2072	1341	2190	0.215827338129496	872	2176	6030	9mon	5xFAD	PFC	open	Vas	VLMC NN	15.5309591254723	7.23357163998134
R1.043,R2.027,R3.064,P1.05,P2.10_batch_021825_8	R1.043,R2.027,R3.064,P1.02,P2.10_batch_021825_8	4081	2026	2373	0.23956043956044	1038	1949	5478	9mon	5xFAD	PFC	open	EN	L5/6 NP Glut	-11.1249923744667	8.05200921627529
R1.043,R2.027,R3.093,P1.05,P2.10_batch_021825_8	R1.043,R2.027,R3.093,P1.02,P2.10_batch_021825_8	1925	1171	2422	0.226153846153846	1006	2661	7394	9mon	5xFAD	PFC	open	IN	Vip Gaba	9.20671844096298	8.94853364559658
R1.043,R2.028,R3.015,P1.05,P2.10_batch_021825_8	R1.043,R2.028,R3.015,P1.02,P2.10_batch_021825_8	1088	806	2039	0.239556692242114	892	2636	7330	9mon	5xFAD	PFC	open	MG	MG NN	3.66748857112045	-13.1755718078946
R1.043,R2.028,R3.044,P1.05,P2.10_batch_021825_8	R1.043,R2.028,R3.044,P1.02,P2.10_batch_021825_8	1431	976	1890	0.247121346324181	850	2255	6272	9mon	5xFAD	PFC	open	OG	OG NN	-5.27003670124894	11.9963575515414
R1.043,R2.028,R3.051,P1.05,P2.10_batch_021825_8	R1.043,R2.028,R3.051,P1.02,P2.10_batch_021825_8	1488	952	1268	0.228197674418605	531	1430	3732	9mon	5xFAD	PFC	open	IN	Vip Gaba	7.92312049479598	8.77671777340419
R1.043,R2.028,R3.052,P1.05,P2.10_batch_021825_8	R1.043,R2.028,R3.052,P1.02,P2.10_batch_021825_8	2517	1401	1945	0.224371373307544	802	2085	5666	9mon	5xFAD	PFC	open	IN	Lamp5 Gaba	-4.7031836548317	-6.5850142326688
R1.043,R2.028,R3.071,P1.05,P2.10_batch_021825_8	R1.043,R2.028,R3.071,P1.02,P2.10_batch_021825_8	935	659	1465	0.227959697732998	613	1511	4088	9mon	5xFAD	PFC	open	OG	OG NN	-6.27532101063615	9.7494207534457
R1.043,R2.028,R3.085,P1.05,P2.10_batch_021825_8	R1.043,R2.028,R3.085,P1.02,P2.10_batch_021825_8	2412	1358	2627	0.226855123674912	1094	2264	6198	9mon	5xFAD	PFC	open	IN	Lamp5 Gaba	-4.10089397816544	-8.13069427875035
R1.043,R2.029,R3.021,P1.05,P2.10_batch_021825_8	R1.043,R2.029,R3.021,P1.02,P2.10_batch_021825_8	2330	1357	3228	0.235423542354235	1390	2931	7910	9mon	5xFAD	PFC	open	IN	Meis2 Gaba	-10.2189168968666	-2.44424475100987
R1.043,R2.029,R3.046,P1.05,P2.10_batch_021825_8	R1.043,R2.029,R3.046,P1.02,P2.10_batch_021825_8	909	655	1358	0.230563002680965	574	1639	4556	9mon	5xFAD	PFC	open	OG	OG NN	-5.05789041905289	10.0848508987094
R1.043,R2.029,R3.075,P1.05,P2.10_batch_021825_8	R1.043,R2.029,R3.075,P1.02,P2.10_batch_021825_8	2319	1309	2239	0.228876127973749	940	2302	6308	9mon	5xFAD	PFC	open	IN	Lamp5 Gaba	-7.2299137154091	-5.33493126300328
R1.043,R2.029,R3.079,P1.05,P2.10_batch_021825_8	R1.043,R2.029,R3.079,P1.02,P2.10_batch_021825_8	1172	789	1825	0.257417102966841	851	2232	6360	9mon	5xFAD	PFC	open	OG	OG NN	-5.02389145283585	10.8254848632479
R1.043,R2.029,R3.084,P1.05,P2.10_batch_021825_8	R1.043,R2.029,R3.084,P1.02,P2.10_batch_021825_8	2518	1397	4923	0.249748237663646	2235	3176	8474	9mon	5xFAD	PFC	open	IN	Lamp5 Gaba	-6.81381416706925	-5.93792904284947
R1.043,R2.029,R3.090,P1.05,P2.10_batch_021825_8	R1.043,R2.029,R3.090,P1.02,P2.10_batch_021825_8	2494	1415	2790	0.257142857142857	1300	2443	7082	9mon	5xFAD	PFC	open	IN	Lamp5 Gaba	-6.81111908345109	-5.55702436831944
R1.043,R2.030,R3.003,P1.05,P2.10_batch_021825_8	R1.043,R2.030,R3.003,P1.02,P2.10_batch_021825_8	3885	1942	2586	0.236698499317872	1119	2334	6636	9mon	5xFAD	PFC	open	EN	L2/3 IT Glut	1.78268777938003	6.92088233562954
R1.043,R2.030,R3.027,P1.05,P2.10_batch_021825_8	R1.043,R2.030,R3.027,P1.02,P2.10_batch_021825_8	1185	737	1055	0.254961832061069	488	1546	4220	9mon	5xFAD	PFC	open	IN	Lamp5 Gaba	-4.17121363072282	-8.16693104175084
R1.043,R2.030,R3.048,P1.05,P2.10_batch_021825_8	R1.043,R2.030,R3.048,P1.02,P2.10_batch_021825_8	1020	694	1001	0.232432432432432	426	1198	3372	9mon	5xFAD	PFC	open	Vas	VLMC NN	16.0859518012535	6.32394944759853
R1.043,R2.030,R3.061,P1.05,P2.10_batch_021825_8	R1.043,R2.030,R3.061,P1.02,P2.10_batch_021825_8	2111	1286	2513	0.24442943956786	1119	2889	8210	9mon	5xFAD	PFC	open	AS	AS NN	13.305179592086	1.27507769199855
R1.043,R2.030,R3.070,P1.05,P2.10_batch_021825_8	R1.043,R2.030,R3.070,P1.02,P2.10_batch_021825_8	1711	973	1517	0.220959595959596	617	1529	4060	9mon	5xFAD	PFC	open	IN	Lamp5 Gaba	-5.5383887329567	-3.72588361171238
R1.043,R2.030,R3.075,P1.05,P2.10_batch_021825_8	R1.043,R2.030,R3.075,P1.02,P2.10_batch_021825_8	2409	1332	2959	0.23147581139008	1255	2320	6414	9mon	5xFAD	PFC	open	IN	Lamp5 Gaba	-8.00324058918839	-4.76453960803501
R1.043,R2.032,R3.012,P1.05,P2.10_batch_021825_8	R1.043,R2.032,R3.012,P1.02,P2.10_batch_021825_8	3929	1960	2635	0.237140948563794	1142	1843	4920	9mon	5xFAD	PFC	open	EN	L6 IT Glut	-1.13521647839432	4.10971795650966
R1.043,R2.032,R3.089,P1.05,P2.10_batch_021825_8	R1.043,R2.032,R3.089,P1.02,P2.10_batch_021825_8	990	703	1696	0.226725082146769	706	2049	5408	9mon	5xFAD	PFC	open	OG	OG NN	-5.73901653675919	10.3553806457186
R1.043,R2.033,R3.012,P1.05,P2.10_batch_021825_8	R1.043,R2.033,R3.012,P1.02,P2.10_batch_021825_8	2496	1329	2940	0.223294723294723	1207	2866	7700	9mon	5xFAD	PFC	open	IN	Lamp5 Gaba	-6.40687323002701	-6.28434885409825
R1.043,R2.034,R3.058,P1.05,P2.10_batch_021825_8	R1.043,R2.034,R3.058,P1.02,P2.10_batch_021825_8	2620	1544	2658	0.230663928815879	1124	2958	8458	9mon	5xFAD	PFC	open	AS	AS NN	14.1823711356651	0.483846536603047
R1.043,R2.034,R3.067,P1.05,P2.10_batch_021825_8	R1.043,R2.034,R3.067,P1.02,P2.10_batch_021825_8	3723	1871	3724	0.245351473922902	1664	3841	10388	9mon	5xFAD	PFC	open	IN	Lamp5 Gaba	-6.64016056446915	-5.67942989734166
R1.043,R2.035,R3.039,P1.05,P2.10_batch_021825_8	R1.043,R2.035,R3.039,P1.02,P2.10_batch_021825_8	1673	980	1831	0.19106699751861	652	1748	4636	9mon	5xFAD	PFC	open	IN	Lamp5 Gaba	-3.2361974754799	-7.97271860507481
R1.043,R2.035,R3.057,P1.05,P2.10_batch_021825_8	R1.043,R2.035,R3.057,P1.02,P2.10_batch_021825_8	2314	1287	2738	0.236281471917366	1183	2862	7620	9mon	5xFAD	PFC	open	IN	Lamp5 Gaba	-5.57557773976212	-7.53418720630162
R1.043,R2.035,R3.090,P1.05,P2.10_batch_021825_8	R1.043,R2.035,R3.090,P1.02,P2.10_batch_021825_8	4773	2106	13870	0.242913482869115	6143	6078	16880	9mon	5xFAD	PFC	open	IN	Lamp5 Gaba	-5.50372887043839	-8.34313047793858
R1.043,R2.036,R3.067,P1.05,P2.10_batch_021825_8	R1.043,R2.036,R3.067,P1.02,P2.10_batch_021825_8	2418	1369	2466	0.235421166306696	1062	2974	7923	9mon	5xFAD	PFC	open	IN	Lamp5 Gaba	-6.0989265480507	-8.29198873904698
R1.043,R2.036,R3.086,P1.05,P2.10_batch_021825_8	R1.043,R2.036,R3.086,P1.02,P2.10_batch_021825_8	1720	997	1808	0.214285714285714	715	1894	5230	9mon	5xFAD	PFC	open	IN	Lamp5 Gaba	-5.92521715550309	-7.92589987185948
R1.043,R2.037,R3.034,P1.05,P2.10_batch_021825_8	R1.043,R2.037,R3.034,P1.02,P2.10_batch_021825_8	3084	1613	3599	0.247680890538033	1622	3913	10974	9mon	5xFAD	PFC	open	IN	Lamp5 Gaba	-7.11161709217911	-5.53279055026524
R1.043,R2.037,R3.035,P1.05,P2.10_batch_021825_8	R1.043,R2.037,R3.035,P1.02,P2.10_batch_021825_8	1325	911	2365	0.235558889722431	1019	3010	7985	9mon	5xFAD	PFC	open	OG	OG NN	-5.0186567345131	11.09721051785
R1.043,R2.038,R3.001,P1.05,P2.10_batch_021825_8	R1.043,R2.038,R3.001,P1.02,P2.10_batch_021825_8	1751	1011	1797	0.249077490774908	814	2048	5382	9mon	5xFAD	PFC	open	IN	Lamp5 Gaba	-4.75600576786881	-4.80844987300389
R1.043,R2.038,R3.026,P1.05,P2.10_batch_021825_8	R1.043,R2.038,R3.026,P1.02,P2.10_batch_021825_8	1102	753	2147	0.234413965087282	921	2969	8280	9mon	5xFAD	PFC	open	IN	Meis2 Gaba	1.45414596409912	-8.10540522006504
R1.043,R2.038,R3.032,P1.05,P2.10_batch_021825_8	R1.043,R2.038,R3.032,P1.02,P2.10_batch_021825_8	2030	1211	2631	0.243523316062176	1168	3407	9936	9mon	5xFAD	PFC	open	OPC	OPC NN	11.074487682296	-6.20991409686558
R1.043,R2.038,R3.094,P1.05,P2.10_batch_021825_8	R1.043,R2.038,R3.094,P1.02,P2.10_batch_021825_8	4276	2096	2668	0.244599745870394	1189	2405	6572	9mon	5xFAD	PFC	open	EN	L2/3 IT Glut	2.04910266013259	6.46521054836757
R1.043,R2.039,R3.014,P1.05,P2.10_batch_021825_8	R1.043,R2.039,R3.014,P1.02,P2.10_batch_021825_8	1178	677	1206	0.238784370477569	526	1379	3750	9mon	5xFAD	PFC	open	IN	Lamp5 Gaba	-1.99080682186967	-4.87365139392369
R1.043,R2.039,R3.030,P1.05,P2.10_batch_021825_8	R1.043,R2.039,R3.030,P1.02,P2.10_batch_021825_8	1653	1032	2372	0.246099290780142	1063	2413	6654	9mon	5xFAD	PFC	open	IN	RHP-COA Ndnf Gaba	5.38187741847152	13.7472549590731
R1.043,R2.039,R3.031,P1.05,P2.10_batch_021825_8	R1.043,R2.039,R3.031,P1.02,P2.10_batch_021825_8	3863	1972	4690	0.23145285935085	1989	3581	9985	9mon	5xFAD	PFC	open	IN	Pax6 Gaba	5.5186853370201	10.3888012084628
R1.043,R2.039,R3.062,P1.05,P2.10_batch_021825_8	R1.043,R2.039,R3.062,P1.02,P2.10_batch_021825_8	1308	860	2221	0.220103986135182	900	2490	6692	9mon	5xFAD	PFC	open	OG	OG NN	-3.86208296208268	11.4762951049472
R1.043,R2.039,R3.085,P1.05,P2.10_batch_021825_8	R1.043,R2.039,R3.085,P1.02,P2.10_batch_021825_8	3156	1571	2722	0.23514043109079	1171	2507	6874	9mon	5xFAD	PFC	open	IN	Lamp5 Gaba	-6.78070068745499	-6.41012323764317
R1.043,R2.039,R3.091,P1.05,P2.10_batch_021825_8	R1.043,R2.039,R3.091,P1.02,P2.10_batch_021825_8	3479	1824	3648	0.234604105571848	1566	2839	7590	9mon	5xFAD	PFC	open	IN	Vip Gaba	7.74426364512557	9.57247315975673
R1.043,R2.040,R3.018,P1.05,P2.10_batch_021825_8	R1.043,R2.040,R3.018,P1.02,P2.10_batch_021825_8	1991	1158	2363	0.242005813953488	1043	2143	5862	9mon	5xFAD	PFC	open	IN	Lamp5 Gaba	-5.43949461369401	-9.14426077273838
R1.043,R2.040,R3.042,P1.05,P2.10_batch_021825_8	R1.043,R2.040,R3.042,P1.02,P2.10_batch_021825_8	1226	770	1059	0.225749559082892	439	1142	3152	9mon	5xFAD	PFC	open	IN	Vip Gaba	9.16367816538925	7.09400331112392
R1.043,R2.040,R3.056,P1.05,P2.10_batch_021825_8	R1.043,R2.040,R3.056,P1.02,P2.10_batch_021825_8	1884	1104	2115	0.244176706827309	941	2374	6656	9mon	5xFAD	PFC	open	IN	RHP-COA Ndnf Gaba	5.48751163096542	13.327396026578
R1.043,R2.040,R3.062,P1.05,P2.10_batch_021825_8	R1.043,R2.040,R3.062,P1.02,P2.10_batch_021825_8	1596	971	6731	0.250489236790607	3064	2715	7430	9mon	5xFAD	PFC	open	IN	Lamp5 Gaba	-3.23579168705826	-8.87904585269444
R1.043,R2.040,R3.088,P1.05,P2.10_batch_021825_8	R1.043,R2.040,R3.088,P1.02,P2.10_batch_021825_8	2373	1409	2636	0.227750525578136	1102	2862	7738	9mon	5xFAD	PFC	open	OPC	OPC NN	10.8686876258385	-5.88885820773594
R1.043,R2.041,R3.064,P1.05,P2.10_batch_021825_8	R1.043,R2.041,R3.064,P1.02,P2.10_batch_021825_8	3838	1965	4824	0.246164574616457	2162	3231	9032	9mon	5xFAD	PFC	open	EN	L6 CT Glut	5.59328794093246	3.73819409939296
R1.043,R2.041,R3.074,P1.05,P2.10_batch_021825_8	R1.043,R2.041,R3.074,P1.02,P2.10_batch_021825_8	1137	758	1966	0.240773286467487	864	2606	7164	9mon	5xFAD	PFC	open	OG	OG NN	-6.48042536167985	10.2902742538119
R1.043,R2.042,R3.001,P1.05,P2.10_batch_021825_8	R1.043,R2.042,R3.001,P1.02,P2.10_batch_021825_8	1501	934	2230	0.224747474747475	921	2178	5752	9mon	5xFAD	PFC	open	IN	Lamp5 Gaba	-4.26464939503556	-9.06922281650059
R1.043,R2.042,R3.012,P1.05,P2.10_batch_021825_8	R1.043,R2.042,R3.012,P1.02,P2.10_batch_021825_8	2412	1284	2214	0.250557620817844	1008	1936	5158	9mon	5xFAD	PFC	open	EN	L6 CT Glut	5.63506030650253	2.71996246906765
R1.043,R2.042,R3.034,P1.05,P2.10_batch_021825_8	R1.043,R2.042,R3.034,P1.02,P2.10_batch_021825_8	3818	1839	3635	0.2318407960199	1544	2446	6778	9mon	5xFAD	PFC	open	EN	L6 CT Glut	5.99816560359115	3.28191386791713
R1.043,R2.042,R3.077,P1.05,P2.10_batch_021825_8	R1.043,R2.042,R3.077,P1.02,P2.10_batch_021825_8	1141	669	1251	0.238095238095238	544	1336	3582	9mon	5xFAD	PFC	open	IN	Lamp5 Gaba	-1.56972098736649	-6.3757389870023
R1.043,R2.043,R3.071,P1.05,P2.10_batch_021825_8	R1.043,R2.043,R3.071,P1.02,P2.10_batch_021825_8	6122	2789	3478	0.244639376218324	1550	2507	6694	9mon	5xFAD	PFC	open	EN	L4/5 IT Glut	3.43981170268173	4.79353772732265
R1.043,R2.043,R3.094,P1.05,P2.10_batch_021825_8	R1.043,R2.043,R3.094,P1.02,P2.10_batch_021825_8	2242	1342	2205	0.236378205128205	953	2782	7978	9mon	5xFAD	PFC	open	IN	RHP-COA Ndnf Gaba	6.45117520899886	13.6110626372958
R1.043,R2.045,R3.034,P1.05,P2.10_batch_021825_8	R1.043,R2.045,R3.034,P1.02,P2.10_batch_021825_8	7788	3135	4564	0.248634874408446	2064	4045	11308	9mon	5xFAD	PFC	open	EN	L6 CT Glut	5.48598384471053	4.27254926296718
R1.043,R2.045,R3.082,P1.05,P2.10_batch_021825_8	R1.043,R2.045,R3.082,P1.02,P2.10_batch_021825_8	2537	1346	2338	0.253129346314325	1074	2714	7828	9mon	5xFAD	PFC	open	IN	RHP-COA Ndnf Gaba	6.05469989390487	14.0385900649691
R1.043,R2.045,R3.093,P1.05,P2.10_batch_021825_8	R1.043,R2.045,R3.093,P1.02,P2.10_batch_021825_8	1893	1097	2213	0.231587561374795	939	2276	6044	9mon	5xFAD	PFC	open	IN	Lamp5 Gaba	-5.51130724339371	-7.89706409839146
R1.043,R2.046,R3.003,P1.05,P2.10_batch_021825_8	R1.043,R2.046,R3.003,P1.02,P2.10_batch_021825_8	3355	1702	1428	0.248837209302326	646	1076	3024	9mon	5xFAD	PFC	open	EN	L6 CT Glut	4.8876309356224	3.2545682105685
R1.043,R2.046,R3.012,P1.05,P2.10_batch_021825_8	R1.043,R2.046,R3.012,P1.02,P2.10_batch_021825_8	1531	905	1800	0.256660746003552	837	1900	5584	9mon	5xFAD	PFC	open	IN	Lamp5 Gaba	-4.76346111683732	-4.54310096171849
R1.043,R2.046,R3.048,P1.05,P2.10_batch_021825_8	R1.043,R2.046,R3.048,P1.02,P2.10_batch_021825_8	2160	1138	1203	0.246153846153846	539	1021	2774	9mon	5xFAD	PFC	open	EN	L6 CT Glut	4.43525909991378	2.85504566761501
R1.043,R2.046,R3.052,P1.05,P2.10_batch_021825_8	R1.043,R2.046,R3.052,P1.02,P2.10_batch_021825_8	3303	1638	1307	0.22108345534407	532	1420	3730	9mon	5xFAD	PFC	open	EN	L5 PT Glut	3.16386389346237	4.18249570461757
R1.043,R2.046,R3.055,P1.05,P2.10_batch_021825_8	R1.043,R2.046,R3.055,P1.02,P2.10_batch_021825_8	1625	984	1682	0.259154929577465	789	2076	5942	9mon	5xFAD	PFC	open	IN	Lamp5 Gaba	-4.65846109776383	-5.60681761172764
R1.043,R2.046,R3.070,P1.05,P2.10_batch_021825_8	R1.043,R2.046,R3.070,P1.02,P2.10_batch_021825_8	1683	1024	2128	0.237623762376238	924	2175	6142	9mon	5xFAD	PFC	open	IN	Lamp5 Gaba	-5.1763339081276	-5.18358982470982
R1.043,R2.046,R3.086,P1.05,P2.10_batch_021825_8	R1.043,R2.046,R3.086,P1.02,P2.10_batch_021825_8	1387	924	1921	0.235944700460829	829	2277	6136	9mon	5xFAD	PFC	open	OG	OG NN	-3.55891466526871	11.5581756744052
R1.043,R2.046,R3.089,P1.05,P2.10_batch_021825_8	R1.043,R2.046,R3.089,P1.02,P2.10_batch_021825_8	2848	1584	1604	0.217073170731707	642	1675	4546	9mon	5xFAD	PFC	open	EN	L6 CT Glut	4.1492447814476	2.92360102268703
R1.043,R2.047,R3.035,P1.05,P2.10_batch_021825_8	R1.043,R2.047,R3.035,P1.02,P2.10_batch_021825_8	1787	1055	2526	0.233498935415188	1080	2720	7406	9mon	5xFAD	PFC	open	IN	Lamp5 Gaba	-4.91384792714005	-8.04311312106602
R1.043,R2.047,R3.040,P1.05,P2.10_batch_021825_8	R1.043,R2.047,R3.040,P1.02,P2.10_batch_021825_8	1983	1103	2211	0.241433021806854	974	2587	7118	9mon	5xFAD	PFC	open	IN	Lamp5 Gaba	-3.79161835102921	-8.44318092730992
R1.043,R2.047,R3.052,P1.05,P2.10_batch_021825_8	R1.043,R2.047,R3.052,P1.02,P2.10_batch_021825_8	2091	1185	1877	0.225324027916251	777	2101	5780	9mon	5xFAD	PFC	open	IN	Lamp5 Gaba	-5.30021381764298	-8.75957907107823
R1.043,R2.048,R3.002,P1.05,P2.10_batch_021825_8	R1.043,R2.048,R3.002,P1.02,P2.10_batch_021825_8	1526	952	2094	0.192017259978425	749	2095	5430	9mon	5xFAD	PFC	open	IN	Lamp5 Gaba	-5.52242231755143	-7.44532431033604
R1.043,R2.048,R3.026,P1.05,P2.10_batch_021825_8	R1.043,R2.048,R3.026,P1.02,P2.10_batch_021825_8	1417	815	2146	0.228326180257511	899	1979	5526	9mon	5xFAD	PFC	open	IN	Lamp5 Gaba	-2.24354243664628	-4.95589483645909
R1.043,R2.049,R3.046,P1.05,P2.10_batch_021825_8	R1.043,R2.049,R3.046,P1.02,P2.10_batch_021825_8	3226	1699	2726	0.234986945169713	1172	2478	6782	9mon	5xFAD	PFC	open	IN	Lamp5 Gaba	-7.00276565937882	-9.86391390231602
R1.043,R2.049,R3.095,P1.05,P2.10_batch_021825_8	R1.043,R2.049,R3.095,P1.02,P2.10_batch_021825_8	1285	931	2932	0.216955941255007	1173	3468	8868	9mon	5xFAD	PFC	open	MG	MG NN	3.95635675997848	-12.8650573578214
R1.043,R2.049,R3.096,P1.05,P2.10_batch_021825_8	R1.043,R2.049,R3.096,P1.02,P2.10_batch_021825_8	1037	736	2040	0.246710526315789	916	2743	7592	9mon	5xFAD	PFC	open	MG	MG NN	4.98232268900985	-12.7188896026944
R1.043,R2.050,R3.013,P1.05,P2.10_batch_021825_8	R1.043,R2.050,R3.013,P1.02,P2.10_batch_021825_8	1966	1093	1755	0.222702702702703	719	1689	4554	9mon	5xFAD	PFC	open	IN	Pax6 Gaba	6.21432733149642	9.31491719814785
R1.043,R2.050,R3.027,P1.05,P2.10_batch_021825_8	R1.043,R2.050,R3.027,P1.02,P2.10_batch_021825_8	5947	2709	4981	0.241080706615864	2191	3029	8242	9mon	5xFAD	PFC	open	EN	L6 IT Glut	-0.0349029341209472	4.1637741241122
R1.043,R2.050,R3.041,P1.05,P2.10_batch_021825_8	R1.043,R2.050,R3.041,P1.02,P2.10_batch_021825_8	1704	1033	2330	0.231962761830877	990	2919	7887	9mon	5xFAD	PFC	open	IN	Lamp5 Gaba	-4.03538084416276	-7.24561584857457
R1.043,R2.050,R3.075,P1.05,P2.10_batch_021825_8	R1.043,R2.050,R3.075,P1.02,P2.10_batch_021825_8	2644	1429	2335	0.228526398739165	979	2850	7934	9mon	5xFAD	PFC	open	IN	Lamp5 Gaba	-6.28492784886246	-8.32145632174961
R1.043,R2.051,R3.015,P1.05,P2.10_batch_021825_8	R1.043,R2.051,R3.015,P1.02,P2.10_batch_021825_8	1844	1014	2229	0.237381703470032	967	2246	6152	9mon	5xFAD	PFC	open	IN	Lamp5 Gaba	-5.42139435200577	-4.03721965220921
R1.043,R2.051,R3.028,P1.05,P2.10_batch_021825_8	R1.043,R2.051,R3.028,P1.02,P2.10_batch_021825_8	1381	911	2320	0.233796296296296	993	2343	6530	9mon	5xFAD	PFC	open	OG	OG NN	-5.57388687519913	11.4595266494418
R1.043,R2.051,R3.062,P1.05,P2.10_batch_021825_8	R1.043,R2.051,R3.062,P1.02,P2.10_batch_021825_8	1498	1071	2530	0.247857613711272	1141	3598	9632	9mon	5xFAD	PFC	open	MG	MG NN	5.36947202296371	-14.3475488510465
R1.043,R2.052,R3.022,P1.05,P2.10_batch_021825_8	R1.043,R2.052,R3.022,P1.02,P2.10_batch_021825_8	1716	1012	1491	0.241935483870968	658	1446	4064	9mon	5xFAD	PFC	open	IN	Vip Gaba	10.1103630027306	8.60100423428066
R1.043,R2.052,R3.042,P1.05,P2.10_batch_021825_8	R1.043,R2.052,R3.042,P1.02,P2.10_batch_021825_8	2028	1175	1818	0.243192488262911	806	1556	4408	9mon	5xFAD	PFC	open	IN	Vip Gaba	7.71338367076034	9.14095079037197
R1.043,R2.052,R3.046,P1.05,P2.10_batch_021825_8	R1.043,R2.052,R3.046,P1.02,P2.10_batch_021825_8	1339	868	1639	0.213851761846902	647	1423	3600	9mon	5xFAD	PFC	open	IN	Lamp5 Gaba	-6.15128946690446	-5.82761419681065
R1.043,R2.052,R3.082,P1.05,P2.10_batch_021825_8	R1.043,R2.052,R3.082,P1.02,P2.10_batch_021825_8	1382	829	1618	0.238095238095238	704	1019	2952	9mon	5xFAD	PFC	open	IN	Pax6 Gaba	5.84044074626083	9.00509320827968
R1.043,R2.053,R3.001,P1.05,P2.10_batch_021825_8	R1.043,R2.053,R3.001,P1.02,P2.10_batch_021825_8	2165	1302	3226	0.238198589256647	1404	1932	5338	9mon	5xFAD	PFC	open	MG	MG NN	7.03308009715194	-12.3792508926725
R1.043,R2.053,R3.005,P1.05,P2.10_batch_021825_8	R1.043,R2.053,R3.005,P1.02,P2.10_batch_021825_8	964	653	1449	0.25028441410694	659	2073	6044	9mon	5xFAD	PFC	open	OG	OG NN	-6.12606907276993	10.0394741210604
R1.043,R2.053,R3.028,P1.05,P2.10_batch_021825_8	R1.043,R2.053,R3.028,P1.02,P2.10_batch_021825_8	1238	769	932	0.263681592039801	444	1365	3920	9mon	5xFAD	PFC	open	IN	Meis2 Gaba	0.23253261656875	-11.3072990265226
R1.043,R2.053,R3.042,P1.05,P2.10_batch_021825_8	R1.043,R2.053,R3.042,P1.02,P2.10_batch_021825_8	1782	1077	2412	0.230769230769231	1020	2462	6506	9mon	5xFAD	PFC	open	IN	Lamp5 Gaba	-4.02628755955582	-8.90367496875279
R1.043,R2.053,R3.096,P1.05,P2.10_batch_021825_8	R1.043,R2.053,R3.096,P1.02,P2.10_batch_021825_8	1946	1130	1645	0.198945981554677	608	1220	3172	9mon	5xFAD	PFC	open	EN	L4/5 IT Glut	3.90500402064437	5.41564809414394
R1.043,R2.054,R3.006,P1.05,P2.10_batch_021825_8	R1.043,R2.054,R3.006,P1.02,P2.10_batch_021825_8	1053	763	2106	0.243527508090615	935	2071	5494	9mon	5xFAD	PFC	open	MG	MG NN	4.76054167361373	-13.9712776031827
R1.043,R2.054,R3.020,P1.05,P2.10_batch_021825_8	R1.043,R2.054,R3.020,P1.02,P2.10_batch_021825_8	2407	1358	2931	0.232472324723247	1248	3042	8242	9mon	5xFAD	PFC	open	IN	RHP-COA Ndnf Gaba	6.56249093623275	14.0171066436435
R1.043,R2.054,R3.041,P1.05,P2.10_batch_021825_8	R1.043,R2.054,R3.041,P1.02,P2.10_batch_021825_8	2270	1367	2932	0.226175349428208	1218	2440	6576	9mon	5xFAD	PFC	open	IN	Pax6 Gaba	5.89191102595443	10.349446884122
R1.043,R2.054,R3.094,P1.05,P2.10_batch_021825_8	R1.043,R2.054,R3.094,P1.02,P2.10_batch_021825_8	1033	765	2661	0.211523881728582	1040	2490	6900	9mon	5xFAD	PFC	open	MG	MG NN	4.04245781512374	-11.9751724090909
R1.043,R2.055,R3.018,P1.05,P2.10_batch_021825_8	R1.043,R2.055,R3.018,P1.02,P2.10_batch_021825_8	984	673	1397	0.23469387755102	600	1436	3890	9mon	5xFAD	PFC	open	IN	Lamp5 Gaba	-1.45423674969559	-6.80096949008457
R1.043,R2.055,R3.021,P1.05,P2.10_batch_021825_8	R1.043,R2.055,R3.021,P1.02,P2.10_batch_021825_8	1472	937	1907	0.237569060773481	828	2744	7416	9mon	5xFAD	PFC	open	OPC	OPC NN	10.5796079597008	-6.43974293139927
R1.043,R2.055,R3.056,P1.05,P2.10_batch_021825_8	R1.043,R2.055,R3.056,P1.02,P2.10_batch_021825_8	1646	918	2012	0.235915492957746	868	1969	5262	9mon	5xFAD	PFC	open	IN	Lamp5 Gaba	-5.389915947007	-5.93293226626866
R1.043,R2.055,R3.057,P1.05,P2.10_batch_021825_8	R1.043,R2.055,R3.057,P1.02,P2.10_batch_021825_8	2053	1119	2327	0.24434719183078	1036	1794	4964	9mon	5xFAD	PFC	open	EN	L6 CT Glut	5.05245399088973	2.99617826076992
R1.043,R2.055,R3.067,P1.05,P2.10_batch_021825_8	R1.043,R2.055,R3.067,P1.02,P2.10_batch_021825_8	2416	1370	3005	0.232613908872902	1280	2752	7366	9mon	5xFAD	PFC	open	IN	Lamp5 Gaba	-4.56320763020402	-3.25588262942784
R1.043,R2.055,R3.096,P1.05,P2.10_batch_021825_8	R1.043,R2.055,R3.096,P1.02,P2.10_batch_021825_8	1620	1102	2658	0.24124513618677	1170	2040	5596	9mon	5xFAD	PFC	open	AS	AS NN	13.6674003562462	0.676341763463093
R1.043,R2.056,R3.014,P1.05,P2.10_batch_021825_8	R1.043,R2.056,R3.014,P1.02,P2.10_batch_021825_8	2513	1317	2708	0.22936400541272	1139	2972	8126	9mon	5xFAD	PFC	open	IN	Lamp5 Gaba	-5.92343998341447	-7.48791683581822
R1.043,R2.056,R3.019,P1.05,P2.10_batch_021825_8	R1.043,R2.056,R3.019,P1.02,P2.10_batch_021825_8	4684	2264	6655	0.248437890527368	3007	3749	10922	9mon	5xFAD	PFC	open	EN	L2/3 IT Glut	1.78550314517135	6.99873935314663
R1.043,R2.056,R3.020,P1.05,P2.10_batch_021825_8	R1.043,R2.056,R3.020,P1.02,P2.10_batch_021825_8	2505	1398	4349	0.228885135135135	1826	3849	10266	9mon	5xFAD	PFC	open	IN	Lamp5 Gaba	-4.80959034352189	-3.31510151294224
R1.043,R2.056,R3.027,P1.05,P2.10_batch_021825_8	R1.043,R2.056,R3.027,P1.02,P2.10_batch_021825_8	1313	888	2380	0.257200267916946	1109	2236	6142	9mon	5xFAD	PFC	open	Vas	VLMC NN	14.5560846290123	-7.56654871371739
R1.043,R2.056,R3.035,P1.05,P2.10_batch_021825_8	R1.043,R2.056,R3.035,P1.02,P2.10_batch_021825_8	2350	1299	2866	0.22229595222296	1172	2295	6170	9mon	5xFAD	PFC	open	IN	Lamp5 Gaba	-4.43723106770402	-7.46043098834507
R1.043,R2.056,R3.045,P1.05,P2.10_batch_021825_8	R1.043,R2.056,R3.045,P1.02,P2.10_batch_021825_8	2010	1254	3917	0.241999123191583	1729	4198	11734	9mon	5xFAD	PFC	open	IN	Vip Gaba	10.6125621757042	8.78722058865078
R1.043,R2.056,R3.067,P1.05,P2.10_batch_021825_8	R1.043,R2.056,R3.067,P1.02,P2.10_batch_021825_8	2428	1269	2573	0.222713864306785	1054	2487	6464	9mon	5xFAD	PFC	open	IN	Lamp5 Gaba	-4.06781435398942	-8.52215326694004
R1.043,R2.056,R3.068,P1.05,P2.10_batch_021825_8	R1.043,R2.056,R3.068,P1.02,P2.10_batch_021825_8	2150	1171	2619	0.235970250169033	1130	3409	9560	9mon	5xFAD	PFC	open	IN	Lamp5 Gaba	-5.83012819676285	-5.10285509494297
R1.043,R2.056,R3.086,P1.05,P2.10_batch_021825_8	R1.043,R2.056,R3.086,P1.02,P2.10_batch_021825_8	2217	1156	1827	0.217716115261473	733	1711	4776	9mon	5xFAD	PFC	open	IN	Lamp5 Gaba	-4.63839149861222	-3.64536298182957
R1.043,R2.057,R3.004,P1.05,P2.10_batch_021825_8	R1.043,R2.057,R3.004,P1.02,P2.10_batch_021825_8	958	704	1906	0.226874391431353	794	2031	5269	9mon	5xFAD	PFC	open	MG	MG NN	4.69280027957076	-13.8441299286222
R1.043,R2.057,R3.013,P1.05,P2.10_batch_021825_8	R1.043,R2.057,R3.013,P1.02,P2.10_batch_021825_8	2514	1395	2350	0.259879437374414	1105	3102	8704	9mon	5xFAD	PFC	open	IN	Lamp5 Gaba	-5.93545484928971	-6.8174942818021
R1.043,R2.058,R3.016,P1.05,P2.10_batch_021825_8	R1.043,R2.058,R3.016,P1.02,P2.10_batch_021825_8	656	520	1331	0.230874316939891	563	1305	3546	9mon	5xFAD	PFC	open	MG	MG NN	3.96189593882675	-10.7691921081876
R1.043,R2.058,R3.033,P1.05,P2.10_batch_021825_8	R1.043,R2.058,R3.033,P1.02,P2.10_batch_021825_8	3075	1621	2642	0.234100135317997	1132	2279	6208	9mon	5xFAD	PFC	open	IN	Lamp5 Gaba	-3.52508163838273	-9.95757330325596
R1.043,R2.058,R3.060,P1.05,P2.10_batch_021825_8	R1.043,R2.058,R3.060,P1.02,P2.10_batch_021825_8	1708	1092	2423	0.267543859649123	1169	3449	9872	9mon	5xFAD	PFC	open	IN	RHP-COA Ndnf Gaba	5.73952865214462	13.2573715362216
R1.043,R2.058,R3.076,P1.05,P2.10_batch_021825_8	R1.043,R2.058,R3.076,P1.02,P2.10_batch_021825_8	2076	1245	2624	0.241469816272966	1156	2748	7420	9mon	5xFAD	PFC	open	IN	Lamp5 Gaba	-5.39293527989274	-9.76083696750157
R1.043,R2.058,R3.084,P1.05,P2.10_batch_021825_8	R1.043,R2.058,R3.084,P1.02,P2.10_batch_021825_8	5618	2479	6142	0.23445671121441	2635	3932	10686	9mon	5xFAD	PFC	open	IN	MGE Gaba	-0.988229636238867	0.0560403976107373
R1.043,R2.058,R3.094,P1.05,P2.10_batch_021825_8	R1.043,R2.058,R3.094,P1.02,P2.10_batch_021825_8	3313	1665	3609	0.251925690983235	1651	3415	9600	9mon	5xFAD	PFC	open	IN	Lamp5 Gaba	-7.03076076893693	-7.12093962100499
R1.043,R2.059,R3.015,P1.05,P2.10_batch_021825_8	R1.043,R2.059,R3.015,P1.02,P2.10_batch_021825_8	2237	1233	2599	0.241035856573705	1143	2512	6610	9mon	5xFAD	PFC	open	IN	Lamp5 Gaba	-5.75189733891373	-5.15578497317784
R1.043,R2.059,R3.033,P1.05,P2.10_batch_021825_8	R1.043,R2.059,R3.033,P1.02,P2.10_batch_021825_8	2736	1522	2920	0.245816503173687	1307	2705	7632	9mon	5xFAD	PFC	open	IN	Meis2 Gaba	-3.03386211781388	-9.49749601748936
R1.043,R2.059,R3.046,P1.05,P2.10_batch_021825_8	R1.043,R2.059,R3.046,P1.02,P2.10_batch_021825_8	1861	1061	1977	0.254292722812756	912	2227	6208	9mon	5xFAD	PFC	open	IN	Lamp5 Gaba	-4.04681921391373	-4.77529872325413
R1.043,R2.059,R3.058,P1.05,P2.10_batch_021825_8	R1.043,R2.059,R3.058,P1.02,P2.10_batch_021825_8	2837	1545	3249	0.260848601735776	1533	3633	10142	9mon	5xFAD	PFC	open	IN	Lamp5 Gaba	-4.98001242070084	-5.28589571383946
R1.043,R2.059,R3.073,P1.05,P2.10_batch_021825_8	R1.043,R2.059,R3.073,P1.02,P2.10_batch_021825_8	2312	1320	2442	0.246037215713301	1094	3021	8284	9mon	5xFAD	PFC	open	IN	Lamp5 Gaba	-5.47929335026627	-7.35269869235508
R1.043,R2.059,R3.075,P1.05,P2.10_batch_021825_8	R1.043,R2.059,R3.075,P1.02,P2.10_batch_021825_8	1737	1086	1964	0.262282091917591	931	2642	7512	9mon	5xFAD	PFC	open	IN	Lamp5 Gaba	-5.21737957386857	-9.27889002231114
R1.043,R2.059,R3.087,P1.05,P2.10_batch_021825_8	R1.043,R2.059,R3.087,P1.02,P2.10_batch_021825_8	2521	1368	2532	0.23197715917202	1076	2323	6162	9mon	5xFAD	PFC	open	IN	Lamp5 Gaba	-4.81727934269791	-7.48863876727574
R1.043,R2.060,R3.050,P1.05,P2.10_batch_021825_8	R1.043,R2.060,R3.050,P1.02,P2.10_batch_021825_8	2296	1253	2231	0.217657342657343	895	1493	4026	9mon	5xFAD	PFC	open	EN	L6 CT Glut	5.7460350951683	3.02767502399929
R1.043,R2.060,R3.071,P1.05,P2.10_batch_021825_8	R1.043,R2.060,R3.071,P1.02,P2.10_batch_021825_8	1840	1081	3089	0.218592964824121	1244	2546	6930	9mon	5xFAD	PFC	open	IN	Lamp5 Gaba	-6.66468239216691	-4.27480114367955
R1.043,R2.061,R3.012,P1.05,P2.10_batch_021825_8	R1.043,R2.061,R3.012,P1.02,P2.10_batch_021825_8	1056	771	2297	0.241766467065868	1013	2436	6952	9mon	5xFAD	PFC	open	MG	MG NN	4.52132725329513	-13.5505622711515
R1.043,R2.061,R3.057,P1.05,P2.10_batch_021825_8	R1.043,R2.061,R3.057,P1.02,P2.10_batch_021825_8	2205	1294	3465	0.244368266405485	1543	3194	9112	9mon	5xFAD	PFC	open	IN	Vip Gaba	10.6541957816612	8.67140256496914
R1.043,R2.062,R3.001,P1.05,P2.10_batch_021825_8	R1.043,R2.062,R3.001,P1.02,P2.10_batch_021825_8	1206	791	2063	0.236752136752137	893	1746	4734	9mon	5xFAD	PFC	open	OG	OG NN	-3.4363584557045	10.6108766708041
R1.043,R2.062,R3.018,P1.05,P2.10_batch_021825_8	R1.043,R2.062,R3.018,P1.02,P2.10_batch_021825_8	951	583	1031	0.213178294573643	406	1483	3916	9mon	5xFAD	PFC	open	IN	Lamp5 Gaba	-1.87321257977372	-6.32404220965855
R1.043,R2.062,R3.032,P1.05,P2.10_batch_021825_8	R1.043,R2.062,R3.032,P1.02,P2.10_batch_021825_8	1838	1133	2898	0.263354700854701	1379	3153	9078	9mon	5xFAD	PFC	open	IN	Lamp5 Gaba	-3.42247200398331	-6.27151811984532
R1.043,R2.062,R3.066,P1.05,P2.10_batch_021825_8	R1.043,R2.062,R3.066,P1.02,P2.10_batch_021825_8	1854	1226	2839	0.238943488943489	1239	3434	9190	9mon	5xFAD	PFC	open	MG	MG NN	5.47343349070663	-14.075620063815
R1.043,R2.063,R3.010,P1.05,P2.10_batch_021825_8	R1.043,R2.063,R3.010,P1.02,P2.10_batch_021825_8	1516	1037	2591	0.241356382978723	1141	3035	8896	9mon	5xFAD	PFC	open	MG	MG NN	5.15653419108505	-13.7951320495939
R1.043,R2.063,R3.017,P1.05,P2.10_batch_021825_8	R1.043,R2.063,R3.017,P1.02,P2.10_batch_021825_8	1119	734	1391	0.244200244200244	619	1909	5122	9mon	5xFAD	PFC	open	OG	OG NN	-5.64943790821915	11.1484523925448
R1.043,R2.063,R3.027,P1.05,P2.10_batch_021825_8	R1.043,R2.063,R3.027,P1.02,P2.10_batch_021825_8	2337	1259	1818	0.210702341137124	708	1389	3724	9mon	5xFAD	PFC	open	IN	Lamp5 Gaba	-7.78283214955216	-4.69182980922215
R1.043,R2.063,R3.088,P1.05,P2.10_batch_021825_8	R1.043,R2.063,R3.088,P1.02,P2.10_batch_021825_8	909	638	1824	0.234604105571848	783	2643	7032	9mon	5xFAD	PFC	open	OG	OG NN	-4.31232166676407	11.2031065139437
R1.043,R2.064,R3.037,P1.05,P2.10_batch_021825_8	R1.043,R2.064,R3.037,P1.02,P2.10_batch_021825_8	2262	1283	3039	0.244988864142539	1356	3469	9650	9mon	5xFAD	PFC	open	IN	Lamp5 Gaba	-4.57865381626969	-4.6758791294431
R1.043,R2.064,R3.081,P1.05,P2.10_batch_021825_8	R1.043,R2.064,R3.081,P1.02,P2.10_batch_021825_8	2564	1444	2386	0.245762711864407	1068	2948	8216	9mon	5xFAD	PFC	open	IN	Meis2 Gaba	-10.1717672386635	-2.43354583648197
R1.043,R2.065,R3.023,P1.05,P2.10_batch_021825_8	R1.043,R2.065,R3.023,P1.02,P2.10_batch_021825_8	2044	1165	2437	0.224111282843895	1004	3011	8382	9mon	5xFAD	PFC	open	IN	Lamp5 Gaba	-3.90370178608781	-8.60767782596104
R1.043,R2.065,R3.034,P1.05,P2.10_batch_021825_8	R1.043,R2.065,R3.034,P1.02,P2.10_batch_021825_8	2410	1345	2906	0.221198156682028	1183	3173	8344	9mon	5xFAD	PFC	open	IN	Lamp5 Gaba	-6.22121668248063	-5.66220463183873
R1.043,R2.065,R3.076,P1.05,P2.10_batch_021825_8	R1.043,R2.065,R3.076,P1.02,P2.10_batch_021825_8	1984	1173	1828	0.241768579492004	806	1839	5280	9mon	5xFAD	PFC	open	IN	Lamp5 Gaba	-5.0704784431923	-9.67269552615635
R1.043,R2.065,R3.086,P1.05,P2.10_batch_021825_8	R1.043,R2.065,R3.086,P1.02,P2.10_batch_021825_8	1760	1047	2522	0.260572139303483	1189	2741	7324	9mon	5xFAD	PFC	open	IN	Lamp5 Gaba	-3.25872230915909	-6.13374937442295
R1.043,R2.065,R3.087,P1.05,P2.10_batch_021825_8	R1.043,R2.065,R3.087,P1.02,P2.10_batch_021825_8	2200	1254	2709	0.233267064280981	1157	2553	6908	9mon	5xFAD	PFC	open	IN	Lamp5 Gaba	-4.49826717762833	-3.84283388522618
R1.043,R2.065,R3.090,P1.05,P2.10_batch_021825_8	R1.043,R2.065,R3.090,P1.02,P2.10_batch_021825_8	2370	1330	2737	0.233986928104575	1172	3033	8104	9mon	5xFAD	PFC	open	IN	Lamp5 Gaba	-4.47229576496964	-5.68089521792881
R1.043,R2.066,R3.026,P1.05,P2.10_batch_021825_8	R1.043,R2.066,R3.026,P1.02,P2.10_batch_021825_8	8545	3498	9740	0.235465646072535	4195	5826	16258	9mon	5xFAD	PFC	open	EN	L2/3 IT Glut	0.877883393181509	5.94050513836391
R1.043,R2.067,R3.009,P1.05,P2.10_batch_021825_8	R1.043,R2.067,R3.009,P1.02,P2.10_batch_021825_8	1073	731	1840	0.218947368421053	742	2349	6243	9mon	5xFAD	PFC	open	OG	OG NN	-6.17895126728898	9.54248391720302
R1.043,R2.067,R3.038,P1.05,P2.10_batch_021825_8	R1.043,R2.067,R3.038,P1.02,P2.10_batch_021825_8	1082	736	1865	0.226	774	2041	5168	9mon	5xFAD	PFC	open	OG	OG NN	-6.6521148720253	9.67055474850185
R1.043,R2.068,R3.033,P1.05,P2.10_batch_021825_8	R1.043,R2.068,R3.033,P1.02,P2.10_batch_021825_8	2028	1147	2551	0.241565452091768	1124	2635	7210	9mon	5xFAD	PFC	open	IN	Lamp5 Gaba	-5.74051189808732	-4.63588608172886
R1.043,R2.068,R3.061,P1.05,P2.10_batch_021825_8	R1.043,R2.068,R3.061,P1.02,P2.10_batch_021825_8	2949	1620	4360	0.240681998413957	1915	4748	13096	9mon	5xFAD	PFC	open	IN	Meis2 Gaba	-0.956034544991309	-9.45346868899815
R1.043,R2.068,R3.069,P1.05,P2.10_batch_021825_8	R1.043,R2.068,R3.069,P1.02,P2.10_batch_021825_8	3346	1743	3463	0.229221810481736	1456	3238	9148	9mon	5xFAD	PFC	open	EN	L4/5 IT Glut	3.95698523135299	7.03341495129116
R1.043,R2.068,R3.079,P1.05,P2.10_batch_021825_8	R1.043,R2.068,R3.079,P1.02,P2.10_batch_021825_8	1735	986	1648	0.24191866527633	727	2002	5397	9mon	5xFAD	PFC	open	IN	Lamp5 Gaba	-3.97258854298478	-4.62440956500523
R1.043,R2.069,R3.006,P1.05,P2.10_batch_021825_8	R1.043,R2.069,R3.006,P1.02,P2.10_batch_021825_8	4370	2149	4548	0.22671568627451	1893	4832	13040	9mon	5xFAD	PFC	open	IN	RHP-COA Ndnf Gaba	6.87943362803573	12.9305616531039
R1.043,R2.069,R3.032,P1.05,P2.10_batch_021825_8	R1.043,R2.069,R3.032,P1.02,P2.10_batch_021825_8	2046	1179	2579	0.233865371269951	1104	2852	8484	9mon	5xFAD	PFC	open	IN	Lamp5 Gaba	-5.99213743595963	-4.89537442592137
R1.043,R2.069,R3.070,P1.05,P2.10_batch_021825_8	R1.043,R2.069,R3.070,P1.02,P2.10_batch_021825_8	2381	1346	3006	0.229268292682927	1264	3725	9942	9mon	5xFAD	PFC	open	IN	Lamp5 Gaba	-4.7915797272194	-8.54012907412999
R1.043,R2.070,R3.022,P1.05,P2.10_batch_021825_8	R1.043,R2.070,R3.022,P1.02,P2.10_batch_021825_8	1849	1082	2191	0.247328244274809	986	2659	7374	9mon	5xFAD	PFC	open	IN	Meis2 Gaba	-0.320701245354468	-9.57554663089268
R1.043,R2.070,R3.029,P1.05,P2.10_batch_021825_8	R1.043,R2.070,R3.029,P1.02,P2.10_batch_021825_8	2398	1294	2087	0.249603803486529	947	1662	4918	9mon	5xFAD	PFC	open	EN	L4/5 IT Glut	3.24720811457748	4.33667861553676
R1.043,R2.070,R3.085,P1.05,P2.10_batch_021825_8	R1.043,R2.070,R3.085,P1.02,P2.10_batch_021825_8	1355	873	1846	0.238140417457306	803	2436	6452	9mon	5xFAD	PFC	open	IN	Vip Gaba	9.5848178824913	8.81359635921962
R1.043,R2.072,R3.045,P1.05,P2.10_batch_021825_8	R1.043,R2.072,R3.045,P1.02,P2.10_batch_021825_8	2928	1655	3446	0.25905547913801	1616	3981	11266	9mon	5xFAD	PFC	open	AS	AS NN	13.8191041907799	1.22294603916652
R1.043,R2.072,R3.048,P1.05,P2.10_batch_021825_8	R1.043,R2.072,R3.048,P1.02,P2.10_batch_021825_8	2308	1259	2095	0.240066225165563	918	2241	6314	9mon	5xFAD	PFC	open	IN	Lamp5 Gaba	-5.82843590168839	-6.0230778541898
R1.043,R2.073,R3.007,P1.05,P2.10_batch_021825_8	R1.043,R2.073,R3.007,P1.02,P2.10_batch_021825_8	2688	1425	2671	0.243622448979592	1186	2801	7908	9mon	5xFAD	PFC	open	IN	Lamp5 Gaba	-6.22741651921158	-6.5998691406583
R1.043,R2.073,R3.050,P1.05,P2.10_batch_021825_8	R1.043,R2.073,R3.050,P1.02,P2.10_batch_021825_8	1630	895	1530	0.227985524728589	640	1797	4862	9mon	5xFAD	PFC	open	IN	Lamp5 Gaba	-2.57209277539139	-5.65447414782994
R1.043,R2.073,R3.057,P1.05,P2.10_batch_021825_8	R1.043,R2.073,R3.057,P1.02,P2.10_batch_021825_8	2556	1375	2684	0.26727066817667	1294	3065	8970	9mon	5xFAD	PFC	open	IN	Lamp5 Gaba	-4.8387627640236	-5.50329340365879
R1.043,R2.073,R3.059,P1.05,P2.10_batch_021825_8	R1.043,R2.073,R3.059,P1.02,P2.10_batch_021825_8	3287	1692	3090	0.233931673422119	1323	3277	8892	9mon	5xFAD	PFC	open	IN	Lamp5 Gaba	-4.38013601689225	-4.40798200038426
R1.043,R2.073,R3.064,P1.05,P2.10_batch_021825_8	R1.043,R2.073,R3.064,P1.02,P2.10_batch_021825_8	1959	1153	2113	0.242079610073111	933	2237	6362	9mon	5xFAD	PFC	open	IN	Lamp5 Gaba	-4.49706316380387	-8.24872911838047
R1.043,R2.073,R3.092,P1.05,P2.10_batch_021825_8	R1.043,R2.073,R3.092,P1.02,P2.10_batch_021825_8	1911	1248	2413	0.238405797101449	1051	2749	7572	9mon	5xFAD	PFC	open	AS	AS NN	14.1092872581016	0.21204017731197
R1.043,R2.074,R3.075,P1.05,P2.10_batch_021825_8	R1.043,R2.074,R3.075,P1.02,P2.10_batch_021825_8	3923	1874	2957	0.247742663656885	1333	3430	9416	9mon	5xFAD	PFC	open	IN	Lamp5 Gaba	-6.78985786824113	-4.56530106929295
R1.043,R2.074,R3.076,P1.05,P2.10_batch_021825_8	R1.043,R2.074,R3.076,P1.02,P2.10_batch_021825_8	2310	1312	3488	0.225321888412017	1444	3380	9310	9mon	5xFAD	PFC	open	IN	Lamp5 Gaba	-5.4069829025734	-4.77559436229222
R1.043,R2.075,R3.027,P1.05,P2.10_batch_021825_8	R1.043,R2.075,R3.027,P1.02,P2.10_batch_021825_8	1472	958	2195	0.214801444043321	870	2085	5536	9mon	5xFAD	PFC	open	OG	OG NN	-3.53572273640519	12.1074291381503
R1.043,R2.075,R3.052,P1.05,P2.10_batch_021825_8	R1.043,R2.075,R3.052,P1.02,P2.10_batch_021825_8	2137	1198	2447	0.219415943172849	989	2596	7048	9mon	5xFAD	PFC	open	IN	Lamp5 Gaba	-4.05646515278702	-6.48615396884434
R1.043,R2.075,R3.056,P1.05,P2.10_batch_021825_8	R1.043,R2.075,R3.056,P1.02,P2.10_batch_021825_8	3083	1650	2840	0.221998658618377	1160	1630	4568	9mon	5xFAD	PFC	open	EN	L5/6 NP Glut	-11.0943479576576	8.09101735683925
R1.043,R2.075,R3.088,P1.05,P2.10_batch_021825_8	R1.043,R2.075,R3.088,P1.02,P2.10_batch_021825_8	3201	1714	3124	0.237934904601571	1358	2763	7530	9mon	5xFAD	PFC	open	IN	Lamp5 Gaba	-4.22300196080094	-9.32272375491612
R1.043,R2.075,R3.096,P1.05,P2.10_batch_021825_8	R1.043,R2.075,R3.096,P1.02,P2.10_batch_021825_8	1619	1063	2145	0.231871838111299	911	2358	6238	9mon	5xFAD	PFC	open	AS	AS NN	13.6998577079308	-0.00296098855488158
R1.043,R2.076,R3.014,P1.05,P2.10_batch_021825_8	R1.043,R2.076,R3.014,P1.02,P2.10_batch_021825_8	1371	885	1945	0.224371373307544	802	1827	5200	9mon	5xFAD	PFC	open	IN	Lamp5 Gaba	-5.97986126332169	-7.5920418587064
R1.043,R2.076,R3.018,P1.05,P2.10_batch_021825_8	R1.043,R2.076,R3.018,P1.02,P2.10_batch_021825_8	1655	967	1167	0.248216833095578	527	895	2500	9mon	5xFAD	PFC	open	EN	L4/5 IT Glut	4.3021771869194	6.02899562450893
R1.043,R2.076,R3.022,P1.05,P2.10_batch_021825_8	R1.043,R2.076,R3.022,P1.02,P2.10_batch_021825_8	1420	886	1561	0.211139896373057	609	1701	4544	9mon	5xFAD	PFC	open	IN	RHP-COA Ndnf Gaba	5.04469823451156	14.0446163329745
R1.043,R2.076,R3.088,P1.05,P2.10_batch_021825_8	R1.043,R2.076,R3.088,P1.02,P2.10_batch_021825_8	1607	1057	1681	0.223595505617977	691	1886	4926	9mon	5xFAD	PFC	open	AS	AS NN	13.3197507819664	0.21849679085262
R1.043,R2.076,R3.093,P1.05,P2.10_batch_021825_8	R1.043,R2.076,R3.093,P1.02,P2.10_batch_021825_8	982	697	1364	0.246928746928747	613	1574	4192	9mon	5xFAD	PFC	open	OG	OG NN	-3.7465186157692	9.78253423305996
R1.043,R2.077,R3.014,P1.05,P2.10_batch_021825_8	R1.043,R2.077,R3.014,P1.02,P2.10_batch_021825_8	1123	709	1755	0.22996878251821	740	1841	4744	9mon	5xFAD	PFC	open	IN	Lamp5 Gaba	-3.93616009144669	-7.09911764529698
R1.043,R2.077,R3.019,P1.05,P2.10_batch_021825_8	R1.043,R2.077,R3.019,P1.02,P2.10_batch_021825_8	1794	1050	2343	0.245866283249461	1049	2415	6582	9mon	5xFAD	PFC	open	IN	Lamp5 Gaba	-3.86782980351334	-5.49336136249058
R1.043,R2.077,R3.022,P1.05,P2.10_batch_021825_8	R1.043,R2.077,R3.022,P1.02,P2.10_batch_021825_8	3704	1790	2139	0.213953488372093	845	1478	3928	9mon	5xFAD	PFC	open	EN	L6 CT Glut	6.14867066950912	3.42189942928798
R1.043,R2.077,R3.047,P1.05,P2.10_batch_021825_8	R1.043,R2.077,R3.047,P1.02,P2.10_batch_021825_8	1967	1148	2091	0.250786163522013	953	2394	6634	9mon	5xFAD	PFC	open	IN	Lamp5 Gaba	-3.73916387944108	-8.78010166553013
R1.043,R2.077,R3.082,P1.05,P2.10_batch_021825_8	R1.043,R2.077,R3.082,P1.02,P2.10_batch_021825_8	2539	1389	3202	0.239978331527627	1403	3625	9464	9mon	5xFAD	PFC	open	IN	Lamp5 Gaba	-7.00545978932267	-9.35533083346836
R1.043,R2.078,R3.024,P1.05,P2.10_batch_021825_8	R1.043,R2.078,R3.024,P1.02,P2.10_batch_021825_8	2363	1360	2619	0.236877523553163	1134	2453	6625	9mon	5xFAD	PFC	open	IN	MSN Gaba	-8.05674648671036	2.04019533726223
R1.043,R2.078,R3.047,P1.05,P2.10_batch_021825_8	R1.043,R2.078,R3.047,P1.02,P2.10_batch_021825_8	570	451	1240	0.254876462938882	573	1786	4806	9mon	5xFAD	PFC	open	MG	MG NN	4.30315208048934	-11.4011997070646
R1.043,R2.078,R3.050,P1.05,P2.10_batch_021825_8	R1.043,R2.078,R3.050,P1.02,P2.10_batch_021825_8	1924	1073	3298	0.243940175348118	1466	2949	8144	9mon	5xFAD	PFC	open	IN	Lamp5 Gaba	-6.14724254994279	-5.05764521029942
R1.043,R2.078,R3.082,P1.05,P2.10_batch_021825_8	R1.043,R2.078,R3.082,P1.02,P2.10_batch_021825_8	1828	1080	2479	0.224829674489023	1024	2170	5674	9mon	5xFAD	PFC	open	IN	Lamp5 Gaba	-5.2601642647255	-4.14900959399693
R1.043,R2.079,R3.038,P1.05,P2.10_batch_021825_8	R1.043,R2.079,R3.038,P1.02,P2.10_batch_021825_8	2044	1134	2494	0.240277777777778	1094	2570	7390	9mon	5xFAD	PFC	open	IN	Lamp5 Gaba	-5.38470173268204	-9.57193029788487
R1.043,R2.079,R3.054,P1.05,P2.10_batch_021825_8	R1.043,R2.079,R3.054,P1.02,P2.10_batch_021825_8	1506	964	2025	0.232413178984862	862	2555	7106	9mon	5xFAD	PFC	open	IN	RHP-COA Ndnf Gaba	5.4961924514305	14.1205488357211
R1.043,R2.080,R3.062,P1.05,P2.10_batch_021825_8	R1.043,R2.080,R3.062,P1.02,P2.10_batch_021825_8	1790	1113	1936	0.238009049773756	842	2460	6718	9mon	5xFAD	PFC	open	IN	Vip Gaba	10.9280767402183	7.85227643581875
R1.043,R2.080,R3.071,P1.05,P2.10_batch_021825_8	R1.043,R2.080,R3.071,P1.02,P2.10_batch_021825_8	2124	1174	1157	0.208849557522124	447	889	2232	9mon	5xFAD	PFC	open	EN	L2/3 IT Glut	1.75493520112151	5.57600366207607
R1.043,R2.080,R3.073,P1.05,P2.10_batch_021825_8	R1.043,R2.080,R3.073,P1.02,P2.10_batch_021825_8	1962	1104	2449	0.239716312056738	1072	2433	6684	9mon	5xFAD	PFC	open	IN	Lamp5 Gaba	-5.25584125904923	-9.05679262546055
R1.043,R2.081,R3.017,P1.05,P2.10_batch_021825_8	R1.043,R2.081,R3.017,P1.02,P2.10_batch_021825_8	3616	1846	3557	0.239098481136698	1553	2775	7138	9mon	5xFAD	PFC	open	IN	MSN Gaba	-8.45796680836564	1.67330299946315
R1.043,R2.081,R3.055,P1.05,P2.10_batch_021825_8	R1.043,R2.081,R3.055,P1.02,P2.10_batch_021825_8	1707	1070	2369	0.235382308845577	1020	2650	7200	9mon	5xFAD	PFC	open	IN	Vip Gaba	9.59336948008651	8.88992845150478
R1.043,R2.081,R3.078,P1.05,P2.10_batch_021825_8	R1.043,R2.081,R3.078,P1.02,P2.10_batch_021825_8	1155	837	2467	0.223583460949464	1014	3009	8124	9mon	5xFAD	PFC	open	MG	MG NN	4.45670890421981	-13.5677131500577
R1.043,R2.082,R3.063,P1.05,P2.10_batch_021825_8	R1.043,R2.082,R3.063,P1.02,P2.10_batch_021825_8	1964	1168	2710	0.242902208201893	1200	2703	7414	9mon	5xFAD	PFC	open	IN	Lamp5 Gaba	-4.24192667393571	-5.58002937701695
R1.043,R2.082,R3.094,P1.05,P2.10_batch_021825_8	R1.043,R2.082,R3.094,P1.02,P2.10_batch_021825_8	1362	998	3209	0.238276990185387	1397	3399	9275	9mon	5xFAD	PFC	open	MG	MG NN	5.07641362757797	-13.6863921966886
R1.043,R2.083,R3.012,P1.05,P2.10_batch_021825_8	R1.043,R2.083,R3.012,P1.02,P2.10_batch_021825_8	850	614	1068	0.237232289950577	463	1510	4258	9mon	5xFAD	PFC	open	OG	OG NN	-5.41101074604874	10.2232566985751
R1.043,R2.083,R3.038,P1.05,P2.10_batch_021825_8	R1.043,R2.083,R3.038,P1.02,P2.10_batch_021825_8	1745	1008	1608	0.261418853255588	760	1214	3424	9mon	5xFAD	PFC	open	EN	L6 CT Glut	4.80026459307784	2.7911323222781
R1.043,R2.083,R3.046,P1.05,P2.10_batch_021825_8	R1.043,R2.083,R3.046,P1.02,P2.10_batch_021825_8	1885	1117	2120	0.223214285714286	870	2351	6404	9mon	5xFAD	PFC	open	IN	Meis2 Gaba	0.0110391935836731	-11.8110460129117
R1.043,R2.083,R3.058,P1.05,P2.10_batch_021825_8	R1.043,R2.083,R3.058,P1.02,P2.10_batch_021825_8	5307	2476	4578	0.234192037470726	1962	3790	10274	9mon	5xFAD	PFC	open	EN	L4/5 IT Glut	3.18175577731246	5.25549613567836
R1.043,R2.083,R3.077,P1.05,P2.10_batch_021825_8	R1.043,R2.083,R3.077,P1.02,P2.10_batch_021825_8	2331	1269	2212	0.236421725239617	956	2236	6046	9mon	5xFAD	PFC	open	IN	Lamp5 Gaba	-6.35254812626725	-9.4236224975919
R1.043,R2.084,R3.004,P1.05,P2.10_batch_021825_8	R1.043,R2.084,R3.004,P1.02,P2.10_batch_021825_8	2393	1302	2015	0.252827140549273	925	2173	5990	9mon	5xFAD	PFC	open	IN	Lamp5 Gaba	-6.35754776387101	-9.16441000369542
R1.043,R2.084,R3.015,P1.05,P2.10_batch_021825_8	R1.043,R2.084,R3.015,P1.02,P2.10_batch_021825_8	2416	1368	2928	0.224293059125964	1207	3002	8080	9mon	5xFAD	PFC	open	IN	Lamp5 Gaba	-6.42191172032242	-4.16346348193638
R1.043,R2.084,R3.048,P1.05,P2.10_batch_021825_8	R1.043,R2.084,R3.048,P1.02,P2.10_batch_021825_8	1584	914	1536	0.217997465145754	617	1440	3868	9mon	5xFAD	PFC	open	IN	Lamp5 Gaba	-3.73393726735001	-4.9782518234586
R1.043,R2.084,R3.086,P1.05,P2.10_batch_021825_8	R1.043,R2.084,R3.086,P1.02,P2.10_batch_021825_8	6942	3120	4603	0.245227606461087	2056	3948	11184	9mon	5xFAD	PFC	open	EN	L6 IT Glut	-1.19238686947709	2.9831694278384
R1.043,R2.085,R3.027,P1.05,P2.10_batch_021825_8	R1.043,R2.085,R3.027,P1.02,P2.10_batch_021825_8	5493	2554	4205	0.240968801313629	1849	3128	8400	9mon	5xFAD	PFC	open	IN	MSN Gaba	-8.85101890950089	0.86231683823116
R1.043,R2.085,R3.072,P1.05,P2.10_batch_021825_8	R1.043,R2.085,R3.072,P1.02,P2.10_batch_021825_8	2061	1267	2954	0.238461538461539	1287	3366	9049	9mon	5xFAD	PFC	open	IN	Vip Gaba	9.98864841075057	9.08989106747158
R1.043,R2.086,R3.020,P1.05,P2.10_batch_021825_8	R1.043,R2.086,R3.020,P1.02,P2.10_batch_021825_8	2133	1242	2490	0.230431602048281	1052	2501	6548	9mon	5xFAD	PFC	open	IN	Lamp5 Gaba	-6.03179598240739	-8.38120449450962
R1.043,R2.086,R3.029,P1.05,P2.10_batch_021825_8	R1.043,R2.086,R3.029,P1.02,P2.10_batch_021825_8	2089	1171	2452	0.238975817923186	1070	2210	6080	9mon	5xFAD	PFC	open	IN	Lamp5 Gaba	-6.28853989033585	-7.89322222140782
R1.043,R2.086,R3.036,P1.05,P2.10_batch_021825_8	R1.043,R2.086,R3.036,P1.02,P2.10_batch_021825_8	2733	1417	1564	0.242324561403509	691	1352	3962	9mon	5xFAD	PFC	open	EN	L4/5 IT Glut	4.85728740306014	6.70057403179653
R1.043,R2.086,R3.042,P1.05,P2.10_batch_021825_8	R1.043,R2.086,R3.042,P1.02,P2.10_batch_021825_8	2762	1412	1817	0.247470101195952	818	2052	5698	9mon	5xFAD	PFC	open	IN	Pax6 Gaba	5.60329293818588	9.76797353359706
R1.043,R2.086,R3.060,P1.05,P2.10_batch_021825_8	R1.043,R2.086,R3.060,P1.02,P2.10_batch_021825_8	7476	3232	5803	0.242164399763454	2563	5120	14128	9mon	5xFAD	PFC	open	EN	L5/6 NP Glut	-10.3424663582314	6.26044332119472
R1.043,R2.086,R3.065,P1.05,P2.10_batch_021825_8	R1.043,R2.086,R3.065,P1.02,P2.10_batch_021825_8	2050	1184	2213	0.233818770226537	947	2265	6402	9mon	5xFAD	PFC	open	IN	Lamp5 Gaba	-5.6810946503151	-7.5560835686063
R1.043,R2.086,R3.083,P1.05,P2.10_batch_021825_8	R1.043,R2.086,R3.083,P1.02,P2.10_batch_021825_8	2118	1193	2108	0.228621291448517	884	1892	5124	9mon	5xFAD	PFC	open	IN	Lamp5 Gaba	-7.7849969902504	-4.72280920413487
R1.043,R2.087,R3.002,P1.05,P2.10_batch_021825_8	R1.043,R2.087,R3.002,P1.02,P2.10_batch_021825_8	1250	799	1792	0.211060948081264	699	1596	4260	9mon	5xFAD	PFC	open	IN	Lamp5 Gaba	-1.51349711804276	-7.68911541369908
R1.043,R2.087,R3.042,P1.05,P2.10_batch_021825_8	R1.043,R2.087,R3.042,P1.02,P2.10_batch_021825_8	5528	2586	4167	0.226195797943675	1731	3561	9442	9mon	5xFAD	PFC	open	EN	L6 CT Glut	5.30364226908798	4.06242906185634
R1.043,R2.087,R3.076,P1.05,P2.10_batch_021825_8	R1.043,R2.087,R3.076,P1.02,P2.10_batch_021825_8	1611	998	2504	0.226190476190476	1040	2479	6734	9mon	5xFAD	PFC	open	IN	RHP-COA Ndnf Gaba	5.28999566645736	13.5212742004061
R1.043,R2.088,R3.059,P1.05,P2.10_batch_021825_8	R1.043,R2.088,R3.059,P1.02,P2.10_batch_021825_8	1860	1008	1256	0.229197080291971	528	1384	3810	9mon	5xFAD	PFC	open	IN	Lamp5 Gaba	-5.09549236683732	-7.28998363879673
R1.043,R2.088,R3.069,P1.05,P2.10_batch_021825_8	R1.043,R2.088,R3.069,P1.02,P2.10_batch_021825_8	4149	2248	4231	0.250389408099688	1925	4427	12402	9mon	5xFAD	PFC	open	IN	Meis2 Gaba	9.94589423747177	-2.17097974685185
R1.043,R2.088,R3.073,P1.05,P2.10_batch_021825_8	R1.043,R2.088,R3.073,P1.02,P2.10_batch_021825_8	3408	1717	1224	0.214285714285714	484	876	2298	9mon	5xFAD	PFC	open	EN	L6 CT Glut	3.9860618075859	2.80285536381252
R1.043,R2.088,R3.078,P1.05,P2.10_batch_021825_8	R1.043,R2.088,R3.078,P1.02,P2.10_batch_021825_8	7815	3174	7618	0.225521472392638	3156	6969	19020	9mon	5xFAD	PFC	open	IN	Lamp5 Gaba	-8.00128460316544	-5.2078455772733
R1.043,R2.088,R3.083,P1.05,P2.10_batch_021825_8	R1.043,R2.088,R3.083,P1.02,P2.10_batch_021825_8	2355	1324	1793	0.232394366197183	763	1962	5486	9mon	5xFAD	PFC	open	IN	Lamp5 Gaba	-4.43255091099625	-4.54507578280918
R1.043,R2.088,R3.095,P1.05,P2.10_batch_021825_8	R1.043,R2.088,R3.095,P1.02,P2.10_batch_021825_8	3154	1651	2893	0.244730679156909	1290	2577	7474	9mon	5xFAD	PFC	open	IN	Meis2 Gaba	-2.07463717846757	-9.82867372897618
R1.043,R2.090,R3.036,P1.05,P2.10_batch_021825_8	R1.043,R2.090,R3.036,P1.02,P2.10_batch_021825_8	2704	1426	958	0.242857142857143	424	640	1696	9mon	5xFAD	PFC	open	EN	L4/5 IT Glut	3.6738264522087	5.4065629157687
R1.043,R2.090,R3.078,P1.05,P2.10_batch_021825_8	R1.043,R2.090,R3.078,P1.02,P2.10_batch_021825_8	2150	1237	2874	0.23397635345364	1231	2960	7864	9mon	5xFAD	PFC	open	IN	Lamp5 Gaba	-5.33818102269059	-9.471956619296
R1.043,R2.091,R3.019,P1.05,P2.10_batch_021825_8	R1.043,R2.091,R3.019,P1.02,P2.10_batch_021825_8	2046	1171	2268	0.221097046413502	923	2294	6024	9mon	5xFAD	PFC	open	IN	Lamp5 Gaba	-3.84588718800431	-9.68412245181553
R1.043,R2.091,R3.029,P1.05,P2.10_batch_021825_8	R1.043,R2.091,R3.029,P1.02,P2.10_batch_021825_8	3117	1629	3873	0.251795521757499	1771	3327	9054	9mon	5xFAD	PFC	open	IN	Lamp5 Gaba	-7.00834894566422	-8.37367618945591
R1.043,R2.091,R3.050,P1.05,P2.10_batch_021825_8	R1.043,R2.091,R3.050,P1.02,P2.10_batch_021825_8	2527	1437	3462	0.232133541992697	1472	3762	10386	9mon	5xFAD	PFC	open	IN	Vip Gaba	9.49782466502304	9.28099023434169
R1.043,R2.091,R3.066,P1.05,P2.10_batch_021825_8	R1.043,R2.091,R3.066,P1.02,P2.10_batch_021825_8	5498	2475	3491	0.235920852359209	1506	2896	7858	9mon	5xFAD	PFC	open	IN	MSN Gaba	-8.36664390950089	0.604161253895833
R1.043,R2.092,R3.030,P1.05,P2.10_batch_021825_8	R1.043,R2.092,R3.030,P1.02,P2.10_batch_021825_8	1424	955	2033	0.243718592964824	903	2299	6304	9mon	5xFAD	PFC	open	IN	Vip Gaba	11.1790418586266	6.77216445538051
R1.043,R2.092,R3.050,P1.05,P2.10_batch_021825_8	R1.043,R2.092,R3.050,P1.02,P2.10_batch_021825_8	2413	1358	2691	0.226896551724138	1121	2864	7770	9mon	5xFAD	PFC	open	IN	Lamp5 Gaba	-4.80167627720719	-8.02984846499913
R1.043,R2.093,R3.029,P1.05,P2.10_batch_021825_8	R1.043,R2.093,R3.029,P1.02,P2.10_batch_021825_8	2783	1512	3405	0.241797072185765	1502	2845	7844	9mon	5xFAD	PFC	open	IN	Lamp5 Gaba	-4.18391752629166	-7.61792124179356
R1.043,R2.093,R3.034,P1.05,P2.10_batch_021825_8	R1.043,R2.093,R3.034,P1.02,P2.10_batch_021825_8	2268	1305	3214	0.241286863270778	1415	3213	9186	9mon	5xFAD	PFC	open	IN	Pax6 Gaba	6.06796264262313	9.70767652126796
R1.043,R2.094,R3.020,P1.05,P2.10_batch_021825_8	R1.043,R2.094,R3.020,P1.02,P2.10_batch_021825_8	5238	2427	4606	0.244665194996321	2053	3423	9332	9mon	5xFAD	PFC	open	EN	L6 CT Glut	5.52761458964462	3.98478423687465
R1.043,R2.094,R3.026,P1.05,P2.10_batch_021825_8	R1.043,R2.094,R3.026,P1.02,P2.10_batch_021825_8	1057	777	2233	0.254519161243673	1031	2734	7578	9mon	5xFAD	PFC	open	MG	MG NN	5.16699409098739	-13.2005161133146
R1.043,R2.094,R3.060,P1.05,P2.10_batch_021825_8	R1.043,R2.094,R3.060,P1.02,P2.10_batch_021825_8	3055	1793	4402	0.232719836400818	1876	5189	14058	9mon	5xFAD	PFC	open	Vas	VLMC NN	16.1359968146812	7.26464616390712
R1.043,R2.094,R3.094,P1.05,P2.10_batch_021825_8	R1.043,R2.094,R3.094,P1.02,P2.10_batch_021825_8	2289	1307	2463	0.252972258916777	1131	2622	7466	9mon	5xFAD	PFC	open	IN	Lamp5 Gaba	-6.4140048065651	-7.70447672275059
R1.043,R2.095,R3.047,P1.05,P2.10_batch_021825_8	R1.043,R2.095,R3.047,P1.02,P2.10_batch_021825_8	1183	798	1547	0.240492170022371	679	1282	3672	9mon	5xFAD	PFC	open	IN	Pax6 Gaba	5.76144122691268	9.13735829922206
R1.043,R2.095,R3.075,P1.05,P2.10_batch_021825_8	R1.043,R2.095,R3.075,P1.02,P2.10_batch_021825_8	1678	1038	2170	0.221635883905013	885	2049	5514	9mon	5xFAD	PFC	open	IN	Meis2 Gaba	-1.86868381886368	-9.6112912979459
R1.043,R2.096,R3.025,P1.05,P2.10_batch_021825_8	R1.043,R2.096,R3.025,P1.02,P2.10_batch_021825_8	1529	917	1320	0.22475106685633	545	1347	3628	9mon	5xFAD	PFC	open	IN	Lamp5 Gaba	-4.91827345280533	-7.0565341797208
R1.043,R2.096,R3.028,P1.05,P2.10_batch_021825_8	R1.043,R2.096,R3.028,P1.02,P2.10_batch_021825_8	2946	1519	1656	0.25883476599809	776	2126	5934	9mon	5xFAD	PFC	open	IN	Lamp5 Gaba	-7.06016731648331	-7.3945959892606
R1.044,R2.001,R3.053,P1.05,P2.10_batch_021825_8	R1.044,R2.001,R3.053,P1.02,P2.10_batch_021825_8	1474	873	1081	0.2555720653789	501	1513	4318	9mon	WT	PFC	open	EN	L5/6 NP Glut	-10.3303289452065	8.43067514034755
R1.044,R2.001,R3.061,P1.05,P2.10_batch_021825_8	R1.044,R2.001,R3.061,P1.02,P2.10_batch_021825_8	985	695	3455	0.236317135549872	1493	3643	9526	9mon	WT	PFC	open	OG	OG NN	-3.31636858372574	10.0594574126864
R1.044,R2.001,R3.079,P1.05,P2.10_batch_021825_8	R1.044,R2.001,R3.079,P1.02,P2.10_batch_021825_8	1818	1112	3989	0.250515889393314	1816	3560	9790	9mon	WT	PFC	open	IN	MSN Gaba	-6.63710928349381	2.04341470333584
R1.044,R2.002,R3.010,P1.05,P2.10_batch_021825_8	R1.044,R2.002,R3.010,P1.02,P2.10_batch_021825_8	1346	840	2827	0.255403868031854	1309	3226	8662	9mon	WT	PFC	open	IN	Lamp5 Gaba	-3.54764175801163	-4.76556027797215
R1.044,R2.002,R3.029,P1.05,P2.10_batch_021825_8	R1.044,R2.002,R3.029,P1.02,P2.10_batch_021825_8	2623	1496	2571	0.223122238586156	1055	2135	5736	9mon	WT	PFC	open	IN	MGE Gaba	0.794539350880331	-0.0601888981198535
R1.044,R2.002,R3.046,P1.05,P2.10_batch_021825_8	R1.044,R2.002,R3.046,P1.02,P2.10_batch_021825_8	1866	1135	1848	0.257536606373816	862	1411	3892	9mon	WT	PFC	open	EN	L6 IT Glut	-0.88072467236405	3.668912521329
R1.044,R2.002,R3.081,P1.05,P2.10_batch_021825_8	R1.044,R2.002,R3.081,P1.02,P2.10_batch_021825_8	845	585	2497	0.268602540834846	1209	3151	9076	9mon	WT	PFC	open	IN	Vip Gaba	9.40592479319686	6.80390416714199
R1.044,R2.002,R3.094,P1.05,P2.10_batch_021825_8	R1.044,R2.002,R3.094,P1.02,P2.10_batch_021825_8	1583	1009	1973	0.250417362270451	898	2389	6812	9mon	WT	PFC	open	IN	MGE Gaba	2.20725559802169	-1.63316912320607
R1.044,R2.003,R3.026,P1.05,P2.10_batch_021825_8	R1.044,R2.003,R3.026,P1.02,P2.10_batch_021825_8	1188	797	2178	0.247311827956989	980	1742	4678	9mon	WT	PFC	open	EN	L6 IT Glut	-1.02827501683121	2.7747315082217
R1.044,R2.003,R3.041,P1.05,P2.10_batch_021825_8	R1.044,R2.003,R3.041,P1.02,P2.10_batch_021825_8	1204	766	2910	0.264050901378579	1388	3393	9850	9mon	WT	PFC	open	IN	Lamp5 Gaba	-4.72572231678849	-7.35592544940464
R1.044,R2.003,R3.055,P1.05,P2.10_batch_021825_8	R1.044,R2.003,R3.055,P1.02,P2.10_batch_021825_8	844	549	1888	0.238667900092507	823	2096	6056	9mon	WT	PFC	open	IN	Lamp5 Gaba	-3.48357105641251	-6.06278026965611
R1.044,R2.003,R3.087,P1.05,P2.10_batch_021825_8	R1.044,R2.003,R3.087,P1.02,P2.10_batch_021825_8	593	478	3651	0.266889074228524	1758	4534	12976	9mon	WT	PFC	open	MG	MG NN	3.26246165843124	-11.0820220795011
R1.044,R2.004,R3.004,P1.05,P2.10_batch_021825_8	R1.044,R2.004,R3.004,P1.02,P2.10_batch_021825_8	1475	919	3171	0.244930629669157	1415	3740	10276	9mon	WT	PFC	open	IN	Lamp5 Gaba	-4.25323486714249	-4.06402791408055
R1.044,R2.004,R3.005,P1.05,P2.10_batch_021825_8	R1.044,R2.004,R3.005,P1.02,P2.10_batch_021825_8	1235	817	3790	0.250759219088937	1727	4308	11862	9mon	WT	PFC	open	IN	Lamp5 Gaba	-4.69776630787736	-8.26339567569249
R1.044,R2.004,R3.028,P1.05,P2.10_batch_021825_8	R1.044,R2.004,R3.028,P1.02,P2.10_batch_021825_8	1784	1064	4505	0.251905626134301	2061	4940	14078	9mon	WT	PFC	open	IN	Lamp5 Gaba	-4.21397018818741	-7.78116167453282
R1.044,R2.004,R3.044,P1.05,P2.10_batch_021825_8	R1.044,R2.004,R3.044,P1.02,P2.10_batch_021825_8	3866	1934	7657	0.265277499499098	3667	6625	19452	9mon	WT	PFC	open	EN	L6 CT Glut	4.6720228156578	3.94245778652675
R1.044,R2.004,R3.050,P1.05,P2.10_batch_021825_8	R1.044,R2.004,R3.050,P1.02,P2.10_batch_021825_8	786	476	1399	0.205663189269747	533	1583	4160	9mon	WT	PFC	open	IN	Lamp5 Gaba	-2.34797454266434	-4.69195140269749
R1.044,R2.004,R3.054,P1.05,P2.10_batch_021825_8	R1.044,R2.004,R3.054,P1.02,P2.10_batch_021825_8	3395	1723	5451	0.25843023255814	2551	3879	10688	9mon	WT	PFC	open	EN	L4/5 IT Glut	3.73211717219467	6.40999709698208
R1.044,R2.005,R3.034,P1.05,P2.10_batch_021825_8	R1.044,R2.005,R3.034,P1.02,P2.10_batch_021825_8	1845	1107	4042	0.265453166477057	1937	4382	12170	9mon	WT	PFC	open	IN	Meis2 Gaba	-1.02498424439316	-9.54617250827305
R1.044,R2.005,R3.051,P1.05,P2.10_batch_021825_8	R1.044,R2.005,R3.051,P1.02,P2.10_batch_021825_8	1125	710	1946	0.2671875	938	1669	5014	9mon	WT	PFC	open	EN	L6 CT Glut	4.23258232684249	2.19965802761562
R1.044,R2.005,R3.073,P1.05,P2.10_batch_021825_8	R1.044,R2.005,R3.073,P1.02,P2.10_batch_021825_8	1093	765	4192	0.240939044481054	1843	4132	10988	9mon	WT	PFC	open	IN	Vip Gaba	9.83247470469589	7.07568799587734
R1.044,R2.005,R3.091,P1.05,P2.10_batch_021825_8	R1.044,R2.005,R3.091,P1.02,P2.10_batch_021825_8	1869	1072	4023	0.247508305647841	1812	4170	11838	9mon	WT	PFC	open	IN	Lamp5 Gaba	-6.65347385792618	-7.97178066638462
R1.044,R2.006,R3.020,P1.05,P2.10_batch_021825_8	R1.044,R2.006,R3.020,P1.02,P2.10_batch_021825_8	3275	1670	6782	0.253763440860215	3123	3853	11096	9mon	WT	PFC	open	EN	L6 IT Glut	-1.0489780941475	3.86011325451381
R1.044,R2.006,R3.045,P1.05,P2.10_batch_021825_8	R1.044,R2.006,R3.045,P1.02,P2.10_batch_021825_8	1826	1153	4166	0.255966127790608	1933	3909	10980	9mon	WT	PFC	open	IN	Lamp5 Gaba	-4.45924139408951	-1.42228485015385
R1.044,R2.006,R3.089,P1.05,P2.10_batch_021825_8	R1.044,R2.006,R3.089,P1.02,P2.10_batch_021825_8	811	575	2202	0.262526464361327	1045	3168	8794	9mon	WT	PFC	open	IN	Vip Gaba	9.06224727244491	7.03466664883144
R1.044,R2.006,R3.090,P1.05,P2.10_batch_021825_8	R1.044,R2.006,R3.090,P1.02,P2.10_batch_021825_8	773	540	1898	0.262295081967213	900	2283	6534	9mon	WT	PFC	open	IN	RHP-COA Ndnf Gaba	3.86109423251266	14.1105714950228
R1.044,R2.007,R3.051,P1.05,P2.10_batch_021825_8	R1.044,R2.007,R3.051,P1.02,P2.10_batch_021825_8	1426	890	2489	0.251481237656353	1137	3061	8888	9mon	WT	PFC	open	IN	Lamp5 Gaba	-5.49497795491105	-9.02648008731358
R1.044,R2.007,R3.066,P1.05,P2.10_batch_021825_8	R1.044,R2.007,R3.066,P1.02,P2.10_batch_021825_8	1590	1047	3712	0.256044905008636	1723	4650	12966	9mon	WT	PFC	open	AS	AS NN	14.0751295051109	-1.12193670240395
R1.044,R2.007,R3.081,P1.05,P2.10_batch_021825_8	R1.044,R2.007,R3.081,P1.02,P2.10_batch_021825_8	1122	751	2134	0.257100149476831	994	3145	9110	9mon	WT	PFC	open	IN	Lamp5 Gaba	-3.22209501652604	-7.44052208331578
R1.044,R2.008,R3.047,P1.05,P2.10_batch_021825_8	R1.044,R2.008,R3.047,P1.02,P2.10_batch_021825_8	1920	1100	3096	0.258444216990788	1449	4005	11245	9mon	WT	PFC	open	IN	Lamp5 Gaba	-4.5352411308754	-4.58249939349644
R1.044,R2.008,R3.065,P1.05,P2.10_batch_021825_8	R1.044,R2.008,R3.065,P1.02,P2.10_batch_021825_8	1557	914	1393	0.263333333333333	663	1171	3246	9mon	WT	PFC	open	EN	L6 IT Glut	0.99126252145881	3.55744468304165
R1.044,R2.008,R3.081,P1.05,P2.10_batch_021825_8	R1.044,R2.008,R3.081,P1.02,P2.10_batch_021825_8	2532	1380	5022	0.267392619479734	2422	5715	16518	9mon	WT	PFC	open	IN	Lamp5 Gaba	-7.34441376118546	-5.75128496554844
R1.044,R2.010,R3.031,P1.05,P2.10_batch_021825_8	R1.044,R2.010,R3.031,P1.02,P2.10_batch_021825_8	1870	1144	5140	0.256306446589847	2388	4057	11342	9mon	WT	PFC	open	EN	L5 PT Glut	3.13670014948959	4.95726501080043
R1.044,R2.010,R3.057,P1.05,P2.10_batch_021825_8	R1.044,R2.010,R3.057,P1.02,P2.10_batch_021825_8	1133	725	2873	0.260251503553855	1353	3427	9676	9mon	WT	PFC	open	IN	RHP-COA Ndnf Gaba	4.57293986888046	14.2226511153842
R1.044,R2.011,R3.057,P1.05,P2.10_batch_021825_8	R1.044,R2.011,R3.057,P1.02,P2.10_batch_021825_8	1246	769	1993	0.252252252252252	913	2342	6956	9mon	WT	PFC	open	IN	Vip Gaba	7.97037648768539	7.58200799557216
R1.044,R2.011,R3.084,P1.05,P2.10_batch_021825_8	R1.044,R2.011,R3.084,P1.02,P2.10_batch_021825_8	1751	995	3352	0.259971844204599	1577	2422	6968	9mon	WT	PFC	open	EN	L4/5 IT Glut	4.5237724742424	5.48760425182827
R1.044,R2.011,R3.085,P1.05,P2.10_batch_021825_8	R1.044,R2.011,R3.085,P1.02,P2.10_batch_021825_8	1699	1021	2937	0.24901185770751	1330	3529	10241	9mon	WT	PFC	open	IN	RHP-COA Ndnf Gaba	5.60884618373031	13.7856413039828
R1.044,R2.012,R3.003,P1.05,P2.10_batch_021825_8	R1.044,R2.012,R3.003,P1.02,P2.10_batch_021825_8	1276	842	3981	0.259976293954958	1873	4426	12590	9mon	WT	PFC	open	IN	Lamp5 Gaba	-2.58343625454789	-7.44181431201451
R1.044,R2.012,R3.010,P1.05,P2.10_batch_021825_8	R1.044,R2.012,R3.010,P1.02,P2.10_batch_021825_8	1057	668	1429	0.264293419633226	682	1560	4704	9mon	WT	PFC	open	EN	L2/3 IT PIR-ENTl Glut	0.65450222404117	2.06344400974758
R1.044,R2.012,R3.016,P1.05,P2.10_batch_021825_8	R1.044,R2.012,R3.016,P1.02,P2.10_batch_021825_8	1157	756	1987	0.25624496373892	923	2213	6288	9mon	WT	PFC	open	IN	Pax6 Gaba	6.87911128611678	8.95235311123378
R1.044,R2.012,R3.029,P1.05,P2.10_batch_021825_8	R1.044,R2.012,R3.029,P1.02,P2.10_batch_021825_8	1057	709	1463	0.249717514124294	664	2285	6554	9mon	WT	PFC	open	IN	Vip Gaba	9.35992621989364	7.97987519833095
R1.044,R2.012,R3.059,P1.05,P2.10_batch_021825_8	R1.044,R2.012,R3.059,P1.02,P2.10_batch_021825_8	698	508	1988	0.241558441558442	876	2602	7198	9mon	WT	PFC	open	OG	OG NN	-5.1660218277443	8.52440988155849
R1.044,R2.013,R3.003,P1.05,P2.10_batch_021825_8	R1.044,R2.013,R3.003,P1.02,P2.10_batch_021825_8	1071	723	3010	0.255602988260406	1395	3761	10930	9mon	WT	PFC	open	IN	Vip Gaba	10.1263084373009	7.46289598080166
R1.044,R2.013,R3.040,P1.05,P2.10_batch_021825_8	R1.044,R2.013,R3.040,P1.02,P2.10_batch_021825_8	805	573	2048	0.244407622203811	912	2800	7784	9mon	WT	PFC	open	IN	Lamp5 Gaba	-2.40482831387406	-5.78026331332676
R1.044,R2.013,R3.051,P1.05,P2.10_batch_021825_8	R1.044,R2.013,R3.051,P1.02,P2.10_batch_021825_8	645	494	1677	0.264894592117324	802	2201	6306	9mon	WT	PFC	open	Vas	ABC NN	13.9422225913536	-4.63242972758763
R1.044,R2.013,R3.054,P1.05,P2.10_batch_021825_8	R1.044,R2.013,R3.054,P1.02,P2.10_batch_021825_8	921	559	1703	0.260589318600368	803	1498	4072	9mon	WT	PFC	open	EN	L6 CT Glut	3.96468782038802	2.44282018276699
R1.044,R2.013,R3.082,P1.05,P2.10_batch_021825_8	R1.044,R2.013,R3.082,P1.02,P2.10_batch_021825_8	2942	1621	3327	0.25484496124031	1538	3293	9992	9mon	WT	PFC	open	IN	MGE Gaba	2.69374084086532	0.0814647588396802
R1.044,R2.013,R3.090,P1.05,P2.10_batch_021825_8	R1.044,R2.013,R3.090,P1.02,P2.10_batch_021825_8	943	633	1926	0.250853242320819	878	2761	7470	9mon	WT	PFC	open	IN	Vip Gaba	10.1122245749962	7.34326707455166
R1.044,R2.014,R3.031,P1.05,P2.10_batch_021825_8	R1.044,R2.014,R3.031,P1.02,P2.10_batch_021825_8	1361	839	2180	0.234668847097302	936	2399	6150	9mon	WT	PFC	open	IN	MGE Gaba	-0.645380262421423	-1.52417267230503
R1.044,R2.014,R3.066,P1.05,P2.10_batch_021825_8	R1.044,R2.014,R3.066,P1.02,P2.10_batch_021825_8	1752	1080	3915	0.261942675159236	1854	4398	12746	9mon	WT	PFC	open	IN	Lamp5 Gaba	-6.44818401722794	-7.70457876590245
R1.044,R2.014,R3.077,P1.05,P2.10_batch_021825_8	R1.044,R2.014,R3.077,P1.02,P2.10_batch_021825_8	1026	710	3036	0.25148407987048	1387	3430	9682	9mon	WT	PFC	open	IN	Lamp5 Gaba	-3.12674618153458	-6.49522293475621
R1.044,R2.014,R3.078,P1.05,P2.10_batch_021825_8	R1.044,R2.014,R3.078,P1.02,P2.10_batch_021825_8	1241	828	2948	0.250139899272524	1340	3476	9246	9mon	WT	PFC	open	IN	Lamp5 Gaba	-3.96259689717179	-3.4214080658292
R1.044,R2.015,R3.027,P1.05,P2.10_batch_021825_8	R1.044,R2.015,R3.027,P1.02,P2.10_batch_021825_8	1411	955	3064	0.244321329639889	1364	3568	10260	9mon	WT	PFC	open	AS	AS NN	11.545377727462	1.22907935711391
R1.044,R2.015,R3.029,P1.05,P2.10_batch_021825_8	R1.044,R2.015,R3.029,P1.02,P2.10_batch_021825_8	1719	1013	3963	0.251447477253929	1810	2782	7996	9mon	WT	PFC	open	EN	L6 CT Glut	5.68239211650009	3.20943795773037
R1.044,R2.015,R3.048,P1.05,P2.10_batch_021825_8	R1.044,R2.015,R3.048,P1.02,P2.10_batch_021825_8	1350	890	3036	0.24807903402854	1370	3567	9930	9mon	WT	PFC	open	IN	Lamp5 Gaba	-4.93217039494401	-9.45632780459874
R1.044,R2.015,R3.060,P1.05,P2.10_batch_021825_8	R1.044,R2.015,R3.060,P1.02,P2.10_batch_021825_8	1882	1128	1397	0.247002398081535	628	1212	3380	9mon	WT	PFC	open	EN	L6 IT Glut	-0.810512308167273	3.74116145702846
R1.044,R2.015,R3.062,P1.05,P2.10_batch_021825_8	R1.044,R2.015,R3.062,P1.02,P2.10_batch_021825_8	1490	961	4184	0.256498470948012	1945	4613	13452	9mon	WT	PFC	open	IN	Lamp5 Gaba	-2.5898122826088	-8.09367979434483
R1.044,R2.016,R3.034,P1.05,P2.10_batch_021825_8	R1.044,R2.016,R3.034,P1.02,P2.10_batch_021825_8	1296	816	2466	0.243074792243767	1093	3154	8892	9mon	WT	PFC	open	IN	Lamp5 Gaba	-3.67960310368424	-5.04151237872593
R1.044,R2.016,R3.084,P1.05,P2.10_batch_021825_8	R1.044,R2.016,R3.084,P1.02,P2.10_batch_021825_8	1639	992	2567	0.259373079287031	1205	2098	5848	9mon	WT	PFC	open	IN	Pax6 Gaba	5.89654826731796	9.06525098415859
R1.044,R2.016,R3.092,P1.05,P2.10_batch_021825_8	R1.044,R2.016,R3.092,P1.02,P2.10_batch_021825_8	1131	720	1621	0.22680412371134	675	1536	4078	9mon	WT	PFC	open	IN	Lamp5 Gaba	-0.200413230942541	-2.38003302482121
R1.044,R2.017,R3.034,P1.05,P2.10_batch_021825_8	R1.044,R2.017,R3.034,P1.02,P2.10_batch_021825_8	3814	1971	8095	0.262754123513617	3844	9318	26922	9mon	WT	PFC	open	IN	Lamp5 Gaba	-7.07595968632584	-8.75400675204747
R1.044,R2.018,R3.009,P1.05,P2.10_batch_021825_8	R1.044,R2.018,R3.009,P1.02,P2.10_batch_021825_8	1522	968	4121	0.2418682235196	1818	3778	10648	9mon	WT	PFC	open	IN	Lamp5 Gaba	-4.38332367329484	-6.47756946948521
R1.044,R2.018,R3.032,P1.05,P2.10_batch_021825_8	R1.044,R2.018,R3.032,P1.02,P2.10_batch_021825_8	953	643	1652	0.246700507614213	742	2270	6366	9mon	WT	PFC	open	IN	Lamp5 Gaba	-3.41797304539567	-7.27966679004185
R1.044,R2.018,R3.049,P1.05,P2.10_batch_021825_8	R1.044,R2.018,R3.049,P1.02,P2.10_batch_021825_8	1358	866	3700	0.251329787234043	1689	3250	9508	9mon	WT	PFC	open	IN	Lamp5 Gaba	-4.92627764134293	-7.73866213229649
R1.044,R2.018,R3.080,P1.05,P2.10_batch_021825_8	R1.044,R2.018,R3.080,P1.02,P2.10_batch_021825_8	1208	736	2542	0.248528449967299	1149	2793	7836	9mon	WT	PFC	open	IN	Lamp5 Gaba	-2.98455739407426	-4.49697554973118
R1.044,R2.018,R3.091,P1.05,P2.10_batch_021825_8	R1.044,R2.018,R3.091,P1.02,P2.10_batch_021825_8	948	645	2691	0.259237536656892	1263	3365	9300	9mon	WT	PFC	open	OG	OG NN	-6.13537788777238	9.3748222503329
R1.044,R2.019,R3.010,P1.05,P2.10_batch_021825_8	R1.044,R2.019,R3.010,P1.02,P2.10_batch_021825_8	2537	1401	4935	0.261021249603552	2330	4140	11534	9mon	WT	PFC	open	IN	MSN Gaba	-6.30450964360123	0.332514515843464
R1.044,R2.019,R3.025,P1.05,P2.10_batch_021825_8	R1.044,R2.019,R3.025,P1.02,P2.10_batch_021825_8	1244	799	3590	0.260489510489511	1692	3713	10724	9mon	WT	PFC	open	IN	Lamp5 Gaba	-3.52844047932511	-5.56539953616612
R1.044,R2.019,R3.027,P1.05,P2.10_batch_021825_8	R1.044,R2.019,R3.027,P1.02,P2.10_batch_021825_8	1449	864	2636	0.241851368970013	1163	3027	8156	9mon	WT	PFC	open	IN	Lamp5 Gaba	-5.26862907795792	-4.0208269443845
R1.044,R2.019,R3.028,P1.05,P2.10_batch_021825_8	R1.044,R2.019,R3.028,P1.02,P2.10_batch_021825_8	1678	974	3355	0.266484765802638	1613	2787	8068	9mon	WT	PFC	open	IN	MSN Gaba	-6.30424690632706	0.841262689557148
R1.044,R2.019,R3.054,P1.05,P2.10_batch_021825_8	R1.044,R2.019,R3.054,P1.02,P2.10_batch_021825_8	1763	1058	2690	0.264722698684963	1286	3102	8514	9mon	WT	PFC	open	IN	MSN Gaba	-6.44515467076188	1.82991801830776
R1.044,R2.019,R3.060,P1.05,P2.10_batch_021825_8	R1.044,R2.019,R3.060,P1.02,P2.10_batch_021825_8	1929	1126	3885	0.259244209670865	1823	4741	14078	9mon	WT	PFC	open	IN	Lamp5 Gaba	-7.59093571095353	-4.74091828731053
R1.044,R2.019,R3.066,P1.05,P2.10_batch_021825_8	R1.044,R2.019,R3.066,P1.02,P2.10_batch_021825_8	2921	1544	3158	0.270616113744076	1539	3053	9194	9mon	WT	PFC	open	EN	L6 CT Glut	5.53359412760848	3.451955905881
R1.044,R2.020,R3.001,P1.05,P2.10_batch_021825_8	R1.044,R2.020,R3.001,P1.02,P2.10_batch_021825_8	1205	820	1704	0.26779359430605	823	2509	7162	9mon	WT	PFC	open	IN	Meis2 Gaba	-0.923440698670203	-9.35067022708409
R1.044,R2.020,R3.012,P1.05,P2.10_batch_021825_8	R1.044,R2.020,R3.012,P1.02,P2.10_batch_021825_8	2523	1454	3723	0.247418051189942	1676	3445	9472	9mon	WT	PFC	open	IN	MGE Gaba	-1.00522661595231	-0.815110408935474
R1.044,R2.020,R3.021,P1.05,P2.10_batch_021825_8	R1.044,R2.020,R3.021,P1.02,P2.10_batch_021825_8	1246	746	2338	0.25895875591616	1096	3245	9420	9mon	WT	PFC	open	IN	Lamp5 Gaba	-6.67263603596574	-5.77515495685093
R1.044,R2.020,R3.053,P1.05,P2.10_batch_021825_8	R1.044,R2.020,R3.053,P1.02,P2.10_batch_021825_8	1583	1020	3808	0.253515125692373	1752	4520	12649	9mon	WT	PFC	open	IN	RHP-COA Ndnf Gaba	5.89010619731063	13.9751115951205
R1.044,R2.020,R3.073,P1.05,P2.10_batch_021825_8	R1.044,R2.020,R3.073,P1.02,P2.10_batch_021825_8	761	580	2066	0.278321678321678	1032	3041	9000	9mon	WT	PFC	open	MG	MG NN	5.60030507655258	-12.1993392792081
R1.044,R2.021,R3.020,P1.05,P2.10_batch_021825_8	R1.044,R2.021,R3.020,P1.02,P2.10_batch_021825_8	946	659	3073	0.24448123620309	1369	3124	8844	9mon	WT	PFC	open	OG	OG NN	-5.68179464726334	9.86774884792812
R1.044,R2.021,R3.053,P1.05,P2.10_batch_021825_8	R1.044,R2.021,R3.053,P1.02,P2.10_batch_021825_8	1065	756	2852	0.263300760043431	1357	3422	9926	9mon	WT	PFC	open	IN	Lamp5 Gaba	-3.20649624256974	-8.3751343574857
R1.044,R2.021,R3.054,P1.05,P2.10_batch_021825_8	R1.044,R2.021,R3.054,P1.02,P2.10_batch_021825_8	928	606	1470	0.246575342465753	660	1919	5432	9mon	WT	PFC	open	IN	Lamp5 Gaba	-1.4122638741005	-5.97997940448277
R1.044,R2.022,R3.007,P1.05,P2.10_batch_021825_8	R1.044,R2.022,R3.007,P1.02,P2.10_batch_021825_8	936	719	3976	0.271122793841532	1941	5207	14828	9mon	WT	PFC	open	MG	MG NN	4.29496001811141	-13.6375154342984
R1.044,R2.022,R3.094,P1.05,P2.10_batch_021825_8	R1.044,R2.022,R3.094,P1.02,P2.10_batch_021825_8	1322	909	3574	0.244665718349929	1593	3514	10022	9mon	WT	PFC	open	OG	OG NN	-1.70548272518998	9.99584447475917
R1.044,R2.023,R3.037,P1.05,P2.10_batch_021825_8	R1.044,R2.023,R3.037,P1.02,P2.10_batch_021825_8	1389	910	3225	0.266002844950213	1548	4006	11378	9mon	WT	PFC	open	IN	Lamp5 Gaba	-3.7824711838234	-5.17035902408116
R1.044,R2.024,R3.006,P1.05,P2.10_batch_021825_8	R1.044,R2.024,R3.006,P1.02,P2.10_batch_021825_8	1658	1035	3853	0.248923341946598	1744	3991	11582	9mon	WT	PFC	open	IN	Lamp5 Gaba	-4.63089514164811	-9.51207579043858
R1.044,R2.024,R3.013,P1.05,P2.10_batch_021825_8	R1.044,R2.024,R3.013,P1.02,P2.10_batch_021825_8	1461	904	3101	0.243258117776555	1375	3706	10300	9mon	WT	PFC	open	IN	RHP-COA Ndnf Gaba	5.38114022822494	13.8660789642001
R1.044,R2.024,R3.033,P1.05,P2.10_batch_021825_8	R1.044,R2.024,R3.033,P1.02,P2.10_batch_021825_8	1449	898	3645	0.241867043847242	1608	4186	11558	9mon	WT	PFC	open	IN	Meis2 Gaba	-3.06114554791337	-9.38631666568272
R1.044,R2.024,R3.037,P1.05,P2.10_batch_021825_8	R1.044,R2.024,R3.037,P1.02,P2.10_batch_021825_8	2019	1172	4056	0.256410256410256	1885	5389	15458	9mon	WT	PFC	open	IN	Lamp5 Gaba	-6.31984281926041	-7.56398666766636
R1.044,R2.024,R3.045,P1.05,P2.10_batch_021825_8	R1.044,R2.024,R3.045,P1.02,P2.10_batch_021825_8	1907	1219	4299	0.249807840122982	1952	4818	13260	9mon	WT	PFC	open	AS	AS NN	13.2634563407433	0.719399324383809
R1.044,R2.024,R3.091,P1.05,P2.10_batch_021825_8	R1.044,R2.024,R3.091,P1.02,P2.10_batch_021825_8	1680	991	3663	0.249435155896972	1661	4731	13306	9mon	WT	PFC	open	IN	Lamp5 Gaba	-5.98372555165177	-4.80332530406468
R1.044,R2.025,R3.024,P1.05,P2.10_batch_021825_8	R1.044,R2.025,R3.024,P1.02,P2.10_batch_021825_8	1298	814	3492	0.268998272884283	1693	3892	11306	9mon	WT	PFC	open	IN	Lamp5 Gaba	-2.78777552037125	-6.70478571322911
R1.044,R2.025,R3.055,P1.05,P2.10_batch_021825_8	R1.044,R2.025,R3.055,P1.02,P2.10_batch_021825_8	1303	828	4417	0.246772968868641	1984	5126	14496	9mon	WT	PFC	open	IN	Vip Gaba	10.8306446036827	6.56853829952724
R1.044,R2.025,R3.079,P1.05,P2.10_batch_021825_8	R1.044,R2.025,R3.079,P1.02,P2.10_batch_021825_8	1467	936	2746	0.245073891625616	1226	3262	8926	9mon	WT	PFC	open	IN	Lamp5 Gaba	-3.64595938115006	-8.78679359820836
R1.044,R2.025,R3.081,P1.05,P2.10_batch_021825_8	R1.044,R2.025,R3.081,P1.02,P2.10_batch_021825_8	1896	1060	4369	0.265685243603225	2095	5310	15387	9mon	WT	PFC	open	IN	Lamp5 Gaba	-6.2269816437233	-6.39214838412754
R1.044,R2.026,R3.007,P1.05,P2.10_batch_021825_8	R1.044,R2.026,R3.007,P1.02,P2.10_batch_021825_8	1106	774	3700	0.252315835906484	1695	4776	13554	9mon	WT	PFC	open	OG	OG NN	-1.74443030743485	9.86153565975673
R1.044,R2.026,R3.056,P1.05,P2.10_batch_021825_8	R1.044,R2.026,R3.056,P1.02,P2.10_batch_021825_8	1821	1062	4459	0.260133944307367	2099	4690	13632	9mon	WT	PFC	open	IN	Lamp5 Gaba	-7.13877869038468	-5.53792513278477
R1.044,R2.026,R3.057,P1.05,P2.10_batch_021825_8	R1.044,R2.026,R3.057,P1.02,P2.10_batch_021825_8	1354	863	4361	0.259057971014493	2045	4469	12648	9mon	WT	PFC	open	IN	Vip Gaba	11.0068054160606	6.66048919292934
R1.044,R2.027,R3.011,P1.05,P2.10_batch_021825_8	R1.044,R2.027,R3.011,P1.02,P2.10_batch_021825_8	1490	926	3614	0.258545135845749	1692	4017	11460	9mon	WT	PFC	open	IN	Lamp5 Gaba	-6.60784483342057	-5.141953834567
R1.044,R2.027,R3.027,P1.05,P2.10_batch_021825_8	R1.044,R2.027,R3.027,P1.02,P2.10_batch_021825_8	2519	1443	4834	0.252861952861953	2219	4132	11728	9mon	WT	PFC	open	EN	L6 IT Glut	-0.239876035736853	3.41724311443813
R1.044,R2.027,R3.033,P1.05,P2.10_batch_021825_8	R1.044,R2.027,R3.033,P1.02,P2.10_batch_021825_8	811	615	3366	0.255258126195029	1558	4148	11290	9mon	WT	PFC	open	MG	MG NN	3.28386640162582	-12.5557292785978
R1.044,R2.027,R3.035,P1.05,P2.10_batch_021825_8	R1.044,R2.027,R3.035,P1.02,P2.10_batch_021825_8	1877	1114	3920	0.242119089316988	1731	4685	12712	9mon	WT	PFC	open	IN	Lamp5 Gaba	-6.26938057331925	-5.24025190738194
R1.044,R2.027,R3.069,P1.05,P2.10_batch_021825_8	R1.044,R2.027,R3.069,P1.02,P2.10_batch_021825_8	1800	1139	5779	0.248416810592976	2611	5010	13874	9mon	WT	PFC	open	IN	Pax6 Gaba	5.48891257853622	9.48486291500576
R1.044,R2.027,R3.070,P1.05,P2.10_batch_021825_8	R1.044,R2.027,R3.070,P1.02,P2.10_batch_021825_8	986	631	2070	0.276250880902044	1027	2558	7292	9mon	WT	PFC	open	IN	Lamp5 Gaba	-4.47285890965348	-4.24189699557774
R1.044,R2.027,R3.084,P1.05,P2.10_batch_021825_8	R1.044,R2.027,R3.084,P1.02,P2.10_batch_021825_8	1968	1143	4779	0.244499645138396	2129	5130	14246	9mon	WT	PFC	open	IN	Lamp5 Gaba	-5.9347829857338	-4.79368174937718
R1.044,R2.028,R3.043,P1.05,P2.10_batch_021825_8	R1.044,R2.028,R3.043,P1.02,P2.10_batch_021825_8	1343	825	2299	0.216239316239316	917	2295	6056	9mon	WT	PFC	open	IN	Lamp5 Gaba	-4.48208952336198	-6.90533054736607
R1.044,R2.029,R3.015,P1.05,P2.10_batch_021825_8	R1.044,R2.029,R3.015,P1.02,P2.10_batch_021825_8	687	445	814	0.247950819672131	367	1035	2998	9mon	WT	PFC	open	IN	Lamp5 Gaba	-1.54954195408707	-4.78064359096043
R1.044,R2.029,R3.049,P1.05,P2.10_batch_021825_8	R1.044,R2.029,R3.049,P1.02,P2.10_batch_021825_8	672	446	920	0.268852459016393	446	900	2512	9mon	WT	PFC	open	IN	Pax6 Gaba	6.71374749751205	8.16557561489589
R1.044,R2.029,R3.081,P1.05,P2.10_batch_021825_8	R1.044,R2.029,R3.081,P1.02,P2.10_batch_021825_8	800	569	2644	0.254878048780488	1222	3155	8722	9mon	WT	PFC	open	OG	OG NN	-6.30766582875138	8.61484586330898
R1.044,R2.030,R3.046,P1.05,P2.10_batch_021825_8	R1.044,R2.030,R3.046,P1.02,P2.10_batch_021825_8	875	592	2060	0.246329526916803	924	2770	7830	9mon	WT	PFC	open	IN	Lamp5 Gaba	-1.76205993084794	-6.01904095080845
R1.044,R2.030,R3.074,P1.05,P2.10_batch_021825_8	R1.044,R2.030,R3.074,P1.02,P2.10_batch_021825_8	2561	1451	2876	0.264957264957265	1376	2999	8618	9mon	WT	PFC	open	EN	L4/5 IT Glut	3.63480305285568	6.50385533901699
R1.044,R2.031,R3.025,P1.05,P2.10_batch_021825_8	R1.044,R2.031,R3.025,P1.02,P2.10_batch_021825_8	1694	1025	965	0.252115059221658	442	1395	3933	9mon	WT	PFC	open	IN	MGE Gaba	2.37564396472091	-1.44949884084217
R1.044,R2.031,R3.040,P1.05,P2.10_batch_021825_8	R1.044,R2.031,R3.040,P1.02,P2.10_batch_021825_8	1813	1111	2897	0.228025477707006	1212	1803	4732	9mon	WT	PFC	open	IN	MSN Gaba	-7.25799370198136	1.58015452953823
R1.044,R2.031,R3.061,P1.05,P2.10_batch_021825_8	R1.044,R2.031,R3.061,P1.02,P2.10_batch_021825_8	1751	1058	2274	0.219677692960136	920	2403	6606	9mon	WT	PFC	open	IN	Lamp5 Gaba	-6.07494688420182	-7.83643711474888
R1.044,R2.031,R3.064,P1.05,P2.10_batch_021825_8	R1.044,R2.031,R3.064,P1.02,P2.10_batch_021825_8	1095	731	923	0.235067437379576	397	1412	4012	9mon	WT	PFC	open	IN	Lamp5 Gaba	-5.86959314732438	-5.32568539050572
R1.044,R2.031,R3.069,P1.05,P2.10_batch_021825_8	R1.044,R2.031,R3.069,P1.02,P2.10_batch_021825_8	1303	860	2087	0.221917808219178	852	2248	6234	9mon	WT	PFC	open	IN	Lamp5 Gaba	-2.24686718373185	-6.67632664111607
R1.044,R2.031,R3.070,P1.05,P2.10_batch_021825_8	R1.044,R2.031,R3.070,P1.02,P2.10_batch_021825_8	923	667	1357	0.229419703103914	571	1751	4648	9mon	WT	PFC	open	OPC	OPC NN	10.3285474738609	-7.0692204323148
R1.044,R2.031,R3.080,P1.05,P2.10_batch_021825_8	R1.044,R2.031,R3.080,P1.02,P2.10_batch_021825_8	1570	1005	2212	0.238546603475513	964	2288	6426	9mon	WT	PFC	open	IN	Lamp5 Gaba	-5.3656215706337	-9.60314882663243
R1.044,R2.031,R3.082,P1.05,P2.10_batch_021825_8	R1.044,R2.031,R3.082,P1.02,P2.10_batch_021825_8	1490	1003	1839	0.236816874400767	796	2364	6518	9mon	WT	PFC	open	Vas	ABC NN	14.338476177169	-4.44920528796666
R1.044,R2.031,R3.092,P1.05,P2.10_batch_021825_8	R1.044,R2.031,R3.092,P1.02,P2.10_batch_021825_8	808	573	950	0.238007380073801	413	1133	3118	9mon	WT	PFC	open	OG	OG NN	-6.52182054905778	9.63268148037441
R1.044,R2.033,R3.026,P1.05,P2.10_batch_021825_8	R1.044,R2.033,R3.026,P1.02,P2.10_batch_021825_8	1532	968	4076	0.261768082663605	1929	4295	12370	9mon	WT	PFC	open	IN	Lamp5 Gaba	-3.73632765202408	-3.9116288509702
R1.044,R2.033,R3.041,P1.05,P2.10_batch_021825_8	R1.044,R2.033,R3.041,P1.02,P2.10_batch_021825_8	2950	1559	5473	0.259919493962047	2574	3573	10238	9mon	WT	PFC	open	EN	L6 IT Glut	-1.19049144177323	4.07212459179409
R1.044,R2.033,R3.050,P1.05,P2.10_batch_021825_8	R1.044,R2.033,R3.050,P1.02,P2.10_batch_021825_8	967	689	2882	0.248558246828143	1303	3457	9846	9mon	WT	PFC	open	OG	OG NN	-4.01573133854752	10.6012073669101
R1.044,R2.034,R3.027,P1.05,P2.10_batch_021825_8	R1.044,R2.034,R3.027,P1.02,P2.10_batch_021825_8	1523	943	3426	0.257434944237918	1598	4207	11474	9mon	WT	PFC	open	IN	Meis2 Gaba	0.0390547475349365	-11.9075740661954
R1.044,R2.034,R3.030,P1.05,P2.10_batch_021825_8	R1.044,R2.034,R3.030,P1.02,P2.10_batch_021825_8	2093	1207	4818	0.256554928642549	2240	4679	13186	9mon	WT	PFC	open	IN	Lamp5 Gaba	-5.79291391758805	-8.78703249362461
R1.044,R2.034,R3.031,P1.05,P2.10_batch_021825_8	R1.044,R2.034,R3.031,P1.02,P2.10_batch_021825_8	1385	880	3804	0.263329263329263	1810	4282	12222	9mon	WT	PFC	open	IN	Lamp5 Gaba	-4.48750353245621	-6.24916256335728
R1.044,R2.034,R3.040,P1.05,P2.10_batch_021825_8	R1.044,R2.034,R3.040,P1.02,P2.10_batch_021825_8	889	611	3631	0.25	1650	3464	9410	9mon	WT	PFC	open	OG	OG NN	-4.40011740116959	9.77109395596035
R1.044,R2.034,R3.043,P1.05,P2.10_batch_021825_8	R1.044,R2.034,R3.043,P1.02,P2.10_batch_021825_8	881	640	2879	0.284948855333658	1468	3884	11460	9mon	WT	PFC	open	MG	MG NN	4.62528085322494	-13.4176124420499
R1.044,R2.034,R3.076,P1.05,P2.10_batch_021825_8	R1.044,R2.034,R3.076,P1.02,P2.10_batch_021825_8	5462	2614	9709	0.246321620218106	4354	9311	25722	9mon	WT	PFC	open	EN	L5 PT Glut	3.11901950450057	5.06654035183437
R1.044,R2.036,R3.005,P1.05,P2.10_batch_021825_8	R1.044,R2.036,R3.005,P1.02,P2.10_batch_021825_8	871	647	2915	0.257377049180328	1359	3587	10136	9mon	WT	PFC	open	IN	Vip Gaba	9.36858939738388	7.2319475326205
R1.044,R2.036,R3.022,P1.05,P2.10_batch_021825_8	R1.044,R2.036,R3.022,P1.02,P2.10_batch_021825_8	951	678	3576	0.253961068356722	1648	3601	9924	9mon	WT	PFC	open	OG	OG NN	-4.47831964878922	10.4028307113314
R1.044,R2.036,R3.035,P1.05,P2.10_batch_021825_8	R1.044,R2.036,R3.035,P1.02,P2.10_batch_021825_8	1556	926	1294	0.279199110122358	648	1556	4420	9mon	WT	PFC	open	IN	Vip Gaba	9.11524676890487	8.53628408047206
R1.044,R2.036,R3.037,P1.05,P2.10_batch_021825_8	R1.044,R2.036,R3.037,P1.02,P2.10_batch_021825_8	1692	1049	4352	0.265657987332864	2087	4938	14338	9mon	WT	PFC	open	IN	Lamp5 Gaba	-4.55485630421525	-7.20831335452549
R1.044,R2.036,R3.044,P1.05,P2.10_batch_021825_8	R1.044,R2.036,R3.044,P1.02,P2.10_batch_021825_8	889	629	2803	0.242830994508847	1241	3400	8988	9mon	WT	PFC	open	OG	OG NN	-6.14352512745743	10.134148231473
R1.044,R2.036,R3.052,P1.05,P2.10_batch_021825_8	R1.044,R2.036,R3.052,P1.02,P2.10_batch_021825_8	2604	1441	3326	0.248248248248248	1502	3240	9372	9mon	WT	PFC	open	IN	MGE Gaba	-1.3316016235817	-1.05772934225552
R1.044,R2.037,R3.047,P1.05,P2.10_batch_021825_8	R1.044,R2.037,R3.047,P1.02,P2.10_batch_021825_8	1992	1173	2374	0.271929824561403	1162	3072	8770	9mon	WT	PFC	open	IN	MSN Gaba	-5.27450323490983	0.950922003712727
R1.044,R2.037,R3.074,P1.05,P2.10_batch_021825_8	R1.044,R2.037,R3.074,P1.02,P2.10_batch_021825_8	1259	759	1455	0.250847457627119	663	2276	6098	9mon	WT	PFC	open	IN	Vip Gaba	9.80449676127548	7.78520070644863
R1.044,R2.038,R3.055,P1.05,P2.10_batch_021825_8	R1.044,R2.038,R3.055,P1.02,P2.10_batch_021825_8	1141	770	3194	0.247249869041383	1437	3863	10700	9mon	WT	PFC	open	IN	Meis2 Gaba	0.194080527735895	-11.5205844726896
R1.044,R2.038,R3.060,P1.05,P2.10_batch_021825_8	R1.044,R2.038,R3.060,P1.02,P2.10_batch_021825_8	1625	1005	5111	0.259339302253782	2399	5228	14832	9mon	WT	PFC	open	IN	Lamp5 Gaba	-6.91824198155289	-7.31653250125401
R1.044,R2.038,R3.067,P1.05,P2.10_batch_021825_8	R1.044,R2.038,R3.067,P1.02,P2.10_batch_021825_8	621	488	2867	0.253537068477646	1319	3884	10934	9mon	WT	PFC	open	MG	MG NN	3.59614491076583	-12.8277400818204
R1.044,R2.038,R3.077,P1.05,P2.10_batch_021825_8	R1.044,R2.038,R3.077,P1.02,P2.10_batch_021825_8	1249	807	4646	0.253062653132657	2134	3982	11236	9mon	WT	PFC	open	IN	Pax6 Gaba	5.99622535319442	9.40203725430019
R1.044,R2.039,R3.054,P1.05,P2.10_batch_021825_8	R1.044,R2.039,R3.054,P1.02,P2.10_batch_021825_8	960	645	2835	0.239090350338045	1238	2785	7860	9mon	WT	PFC	open	IN	Lamp5 Gaba	-4.60150242237931	-6.19576157001011
R1.044,R2.040,R3.009,P1.05,P2.10_batch_021825_8	R1.044,R2.040,R3.009,P1.02,P2.10_batch_021825_8	1716	1012	3047	0.251345532831001	1391	4212	11504	9mon	WT	PFC	open	IN	Lamp5 Gaba	-6.24075127034074	-5.76688135531895
R1.044,R2.040,R3.025,P1.05,P2.10_batch_021825_8	R1.044,R2.040,R3.025,P1.02,P2.10_batch_021825_8	519	443	2056	0.269399707174231	998	2918	8468	9mon	WT	PFC	open	MG	MG NN	3.3929917773735	-10.7979158249234
R1.044,R2.040,R3.080,P1.05,P2.10_batch_021825_8	R1.044,R2.040,R3.080,P1.02,P2.10_batch_021825_8	1217	748	2943	0.269427402862986	1429	3384	9376	9mon	WT	PFC	open	IN	Lamp5 Gaba	-5.98003387837296	-5.49888790515416
R1.044,R2.040,R3.081,P1.05,P2.10_batch_021825_8	R1.044,R2.040,R3.081,P1.02,P2.10_batch_021825_8	1255	818	2348	0.261159227181879	1109	3197	9272	9mon	WT	PFC	open	AS	AS NN	11.8744468650352	0.857240787472798
R1.044,R2.040,R3.087,P1.05,P2.10_batch_021825_8	R1.044,R2.040,R3.087,P1.02,P2.10_batch_021825_8	935	662	3743	0.249225320938468	1696	3782	10356	9mon	WT	PFC	open	IN	Meis2 Gaba	1.44617879004592	-6.97851694491856
R1.044,R2.040,R3.088,P1.05,P2.10_batch_021825_8	R1.044,R2.040,R3.088,P1.02,P2.10_batch_021825_8	1151	764	2733	0.234139960758666	1171	3359	8832	9mon	WT	PFC	open	IN	Lamp5 Gaba	-2.94099331288224	-8.04344452289097
R1.044,R2.041,R3.025,P1.05,P2.10_batch_021825_8	R1.044,R2.041,R3.025,P1.02,P2.10_batch_021825_8	1227	772	3110	0.266437684003925	1495	3850	10952	9mon	WT	PFC	open	IN	Lamp5 Gaba	-4.68912697224503	-7.1494320717191
R1.044,R2.041,R3.063,P1.05,P2.10_batch_021825_8	R1.044,R2.041,R3.063,P1.02,P2.10_batch_021825_8	1277	820	2284	0.255453905700211	1058	3333	9520	9mon	WT	PFC	open	IN	RHP-COA Ndnf Gaba	4.82401585192794	13.9943662795687
R1.044,R2.041,R3.080,P1.05,P2.10_batch_021825_8	R1.044,R2.041,R3.080,P1.02,P2.10_batch_021825_8	1236	789	2656	0.260766961651917	1253	3101	8940	9mon	WT	PFC	open	IN	Lamp5 Gaba	-6.99888658909684	-4.6110586014127
R1.044,R2.041,R3.085,P1.05,P2.10_batch_021825_8	R1.044,R2.041,R3.085,P1.02,P2.10_batch_021825_8	2214	1269	5279	0.258982035928144	2475	5476	15374	9mon	WT	PFC	open	IN	Lamp5 Gaba	-5.08709907917863	-10.1239770737027
R1.044,R2.042,R3.010,P1.05,P2.10_batch_021825_8	R1.044,R2.042,R3.010,P1.02,P2.10_batch_021825_8	743	567	2310	0.240449438202247	1014	3140	9060	9mon	WT	PFC	open	MG	MG NN	3.98790859789962	-12.7586263504361
R1.044,R2.042,R3.070,P1.05,P2.10_batch_021825_8	R1.044,R2.042,R3.070,P1.02,P2.10_batch_021825_8	1208	762	3416	0.264533573681839	1632	2259	6094	9mon	WT	PFC	open	EN	L2/3 IT Glut	2.6272811851036	4.86217509838588
R1.044,R2.042,R3.077,P1.05,P2.10_batch_021825_8	R1.044,R2.042,R3.077,P1.02,P2.10_batch_021825_8	895	625	1597	0.235555555555556	688	2089	5704	9mon	WT	PFC	open	IN	RHP-COA Ndnf Gaba	4.29422711939926	14.2689567718173
R1.044,R2.043,R3.006,P1.05,P2.10_batch_021825_8	R1.044,R2.043,R3.006,P1.02,P2.10_batch_021825_8	2076	1245	2759	0.242065961418793	1218	2078	5760	9mon	WT	PFC	open	IN	MSN Gaba	-4.36807728199845	0.909019103970601
R1.044,R2.043,R3.028,P1.05,P2.10_batch_021825_8	R1.044,R2.043,R3.028,P1.02,P2.10_batch_021825_8	1838	1050	3568	0.254635911352329	1648	3372	9454	9mon	WT	PFC	open	IN	Lamp5 Gaba	-5.33324242024308	-3.99870360759251
R1.044,R2.043,R3.033,P1.05,P2.10_batch_021825_8	R1.044,R2.043,R3.033,P1.02,P2.10_batch_021825_8	603	415	873	0.222222222222222	357	1032	2890	9mon	WT	PFC	open	IN	Lamp5 Gaba	-1.67745137600785	-5.43488014605992
R1.044,R2.043,R3.053,P1.05,P2.10_batch_021825_8	R1.044,R2.043,R3.053,P1.02,P2.10_batch_021825_8	1734	1036	2411	0.249313186813187	1093	2593	7408	9mon	WT	PFC	open	IN	Lamp5 Gaba	-4.82061720280533	-5.80313480761998
R1.044,R2.043,R3.062,P1.05,P2.10_batch_021825_8	R1.044,R2.043,R3.062,P1.02,P2.10_batch_021825_8	754	570	1908	0.244897959183674	851	2200	6006	9mon	WT	PFC	open	OG	OG NN	-5.73936510472184	9.66498242947109
R1.044,R2.043,R3.092,P1.05,P2.10_batch_021825_8	R1.044,R2.043,R3.092,P1.02,P2.10_batch_021825_8	1473	970	2002	0.267274107820805	965	1392	3710	9mon	WT	PFC	open	IN	MSN Gaba	-7.38315391926652	2.43205534550197
R1.044,R2.043,R3.093,P1.05,P2.10_batch_021825_8	R1.044,R2.043,R3.093,P1.02,P2.10_batch_021825_8	1791	1077	1330	0.224576271186441	549	1365	3618	9mon	WT	PFC	open	IN	MGE Gaba	1.49264943213577	-0.684770756635593
R1.044,R2.044,R3.004,P1.05,P2.10_batch_021825_8	R1.044,R2.044,R3.004,P1.02,P2.10_batch_021825_8	1216	776	4152	0.249301954527324	1882	4014	10910	9mon	WT	PFC	open	IN	Lamp5 Gaba	-4.07840395359879	-1.00707716611378
R1.044,R2.044,R3.034,P1.05,P2.10_batch_021825_8	R1.044,R2.044,R3.034,P1.02,P2.10_batch_021825_8	981	633	2037	0.276945039257673	1013	2290	6470	9mon	WT	PFC	open	IN	Lamp5 Gaba	-1.92135405926591	-4.82672537234776
R1.044,R2.044,R3.043,P1.05,P2.10_batch_021825_8	R1.044,R2.044,R3.043,P1.02,P2.10_batch_021825_8	1496	1005	4302	0.253489249339872	1979	4087	11212	9mon	WT	PFC	open	IN	Meis2 Gaba	-1.40333533673173	-9.83177984622471
R1.044,R2.044,R3.052,P1.05,P2.10_batch_021825_8	R1.044,R2.044,R3.052,P1.02,P2.10_batch_021825_8	1469	895	3486	0.239920358387257	1527	4151	11176	9mon	WT	PFC	open	IN	Lamp5 Gaba	-4.43346977620011	-4.01444185641758
R1.044,R2.044,R3.060,P1.05,P2.10_batch_021825_8	R1.044,R2.044,R3.060,P1.02,P2.10_batch_021825_8	1245	837	3199	0.271966527196653	1566	3857	11688	9mon	WT	PFC	open	IN	Lamp5 Gaba	-1.87252426533585	-5.87389028933995
R1.044,R2.044,R3.062,P1.05,P2.10_batch_021825_8	R1.044,R2.044,R3.062,P1.02,P2.10_batch_021825_8	997	617	920	0.218947368421053	371	822	2206	9mon	WT	PFC	open	IN	Lamp5 Gaba	-3.03799009709244	-4.69851435092442
R1.044,R2.044,R3.070,P1.05,P2.10_batch_021825_8	R1.044,R2.044,R3.070,P1.02,P2.10_batch_021825_8	1654	1029	4853	0.256907894736842	2259	5762	16413	9mon	WT	PFC	open	IN	Lamp5 Gaba	10.3638591727745	8.25962983700283
R1.044,R2.044,R3.073,P1.05,P2.10_batch_021825_8	R1.044,R2.044,R3.073,P1.02,P2.10_batch_021825_8	1219	786	3410	0.262100456621005	1616	4240	11562	9mon	WT	PFC	open	IN	Vip Gaba	10.5594758948814	8.01422273251064
R1.044,R2.044,R3.091,P1.05,P2.10_batch_021825_8	R1.044,R2.044,R3.091,P1.02,P2.10_batch_021825_8	1905	1116	5876	0.250630075609073	2676	4146	10978	9mon	WT	PFC	open	EN	L6b Glut	1.27060058326835	10.59841024014
R1.044,R2.045,R3.012,P1.05,P2.10_batch_021825_8	R1.044,R2.045,R3.012,P1.02,P2.10_batch_021825_8	1042	665	2980	0.253136933987998	1369	3466	9940	9mon	WT	PFC	open	IN	RHP-COA Ndnf Gaba	4.95146607966537	14.6972891006137
R1.044,R2.045,R3.025,P1.05,P2.10_batch_021825_8	R1.044,R2.045,R3.025,P1.02,P2.10_batch_021825_8	1070	729	3522	0.263919333625603	1679	3684	10164	9mon	WT	PFC	open	IN	Meis2 Gaba	0.299058850718683	-11.4371179428434
R1.044,R2.046,R3.007,P1.05,P2.10_batch_021825_8	R1.044,R2.046,R3.007,P1.02,P2.10_batch_021825_8	1088	684	2263	0.272608125819135	1110	2926	9086	9mon	WT	PFC	open	IN	Lamp5 Gaba	-2.58200121312028	-5.92732942965977
R1.044,R2.046,R3.019,P1.05,P2.10_batch_021825_8	R1.044,R2.046,R3.019,P1.02,P2.10_batch_021825_8	1313	804	2404	0.258404746209624	1125	1525	4412	9mon	WT	PFC	open	EN	L6 CT Glut	4.59011268229598	2.79208242031582
R1.044,R2.046,R3.055,P1.05,P2.10_batch_021825_8	R1.044,R2.046,R3.055,P1.02,P2.10_batch_021825_8	1361	936	2959	0.252207505518764	1355	3598	9676	9mon	WT	PFC	open	AS	AS NN	13.494768138839	-0.526956090006755
R1.044,R2.046,R3.069,P1.05,P2.10_batch_021825_8	R1.044,R2.046,R3.069,P1.02,P2.10_batch_021825_8	1046	719	2615	0.272675736961451	1283	3201	9227	9mon	WT	PFC	open	IN	RHP-COA Ndnf Gaba	4.55755328745956	14.0248352203036
R1.044,R2.046,R3.086,P1.05,P2.10_batch_021825_8	R1.044,R2.046,R3.086,P1.02,P2.10_batch_021825_8	1285	818	2690	0.25639500297442	1250	2912	8102	9mon	WT	PFC	open	IN	Lamp5 Gaba	-3.64447975544816	-3.7603813495969
R1.044,R2.047,R3.008,P1.05,P2.10_batch_021825_8	R1.044,R2.047,R3.008,P1.02,P2.10_batch_021825_8	1268	786	3777	0.2454179704962	1688	4483	12804	9mon	WT	PFC	open	IN	Lamp5 Gaba	-5.11765051274186	-8.39421261218541
R1.044,R2.047,R3.039,P1.05,P2.10_batch_021825_8	R1.044,R2.047,R3.039,P1.02,P2.10_batch_021825_8	1086	699	2294	0.265687583444593	1100	3048	8352	9mon	WT	PFC	open	IN	RHP-COA Ndnf Gaba	4.20592832179183	13.8243528518344
R1.044,R2.047,R3.040,P1.05,P2.10_batch_021825_8	R1.044,R2.047,R3.040,P1.02,P2.10_batch_021825_8	984	688	3048	0.245146977260122	1361	3478	9472	9mon	WT	PFC	open	IN	RHP-COA Ndnf Gaba	4.76686501116866	13.7096649322177
R1.044,R2.047,R3.046,P1.05,P2.10_batch_021825_8	R1.044,R2.047,R3.046,P1.02,P2.10_batch_021825_8	839	586	1743	0.259927797833935	820	2710	7436	9mon	WT	PFC	open	OG	OG NN	-6.19243479161149	9.2013021621371
R1.044,R2.047,R3.053,P1.05,P2.10_batch_021825_8	R1.044,R2.047,R3.053,P1.02,P2.10_batch_021825_8	1572	999	3523	0.261524822695035	1666	4813	13978	9mon	WT	PFC	open	OPC	OPC NN	10.8857622107994	-6.2458709564542
R1.044,R2.047,R3.064,P1.05,P2.10_batch_021825_8	R1.044,R2.047,R3.064,P1.02,P2.10_batch_021825_8	858	587	2806	0.233375959079284	1199	2807	7750	9mon	WT	PFC	open	IN	Lamp5 Gaba	-2.93116236119157	-4.1383487072324
R1.044,R2.048,R3.010,P1.05,P2.10_batch_021825_8	R1.044,R2.048,R3.010,P1.02,P2.10_batch_021825_8	1312	832	3144	0.262716049382716	1493	3664	10828	9mon	WT	PFC	open	IN	Lamp5 Gaba	-3.07217669873124	-6.48686779407017
R1.044,R2.048,R3.081,P1.05,P2.10_batch_021825_8	R1.044,R2.048,R3.081,P1.02,P2.10_batch_021825_8	1020	707	3281	0.255152109911678	1518	3978	11286	9mon	WT	PFC	open	IN	Vip Gaba	10.5155019721519	7.59949838253505
R1.044,R2.049,R3.007,P1.05,P2.10_batch_021825_8	R1.044,R2.049,R3.007,P1.02,P2.10_batch_021825_8	786	587	3090	0.253801782905086	1423	4225	12064	9mon	WT	PFC	open	MG	MG NN	3.89516830058212	-12.8026651230191
R1.044,R2.049,R3.022,P1.05,P2.10_batch_021825_8	R1.044,R2.049,R3.022,P1.02,P2.10_batch_021825_8	890	617	2390	0.272218769422001	1171	3855	11299	9mon	WT	PFC	open	OG	OG NN	-4.13538456349259	10.3187118682528
R1.044,R2.049,R3.049,P1.05,P2.10_batch_021825_8	R1.044,R2.049,R3.049,P1.02,P2.10_batch_021825_8	1373	876	3265	0.271147690900777	1594	3722	11030	9mon	WT	PFC	open	IN	Lamp5 Gaba	-4.40192747502213	-7.86927402881138
R1.044,R2.049,R3.091,P1.05,P2.10_batch_021825_8	R1.044,R2.049,R3.091,P1.02,P2.10_batch_021825_8	2109	1224	3993	0.249481972648156	1811	4464	12852	9mon	WT	PFC	open	IN	Lamp5 Gaba	-6.1820278206337	-8.42294968036168
R1.044,R2.050,R3.010,P1.05,P2.10_batch_021825_8	R1.044,R2.050,R3.010,P1.02,P2.10_batch_021825_8	1979	1138	3453	0.264075067024129	1647	4289	11858	9mon	WT	PFC	open	IN	Lamp5 Gaba	-6.39566946415787	-5.99746168521397
R1.044,R2.052,R3.073,P1.05,P2.10_batch_021825_8	R1.044,R2.052,R3.073,P1.02,P2.10_batch_021825_8	1473	956	2222	0.253108997805413	1021	2027	6046	9mon	WT	PFC	open	IN	MSN Gaba	-7.32235145954972	3.24737226101406
R1.044,R2.053,R3.013,P1.05,P2.10_batch_021825_8	R1.044,R2.053,R3.013,P1.02,P2.10_batch_021825_8	968	670	2612	0.272313814667425	1280	3290	9686	9mon	WT	PFC	open	IN	Lamp5 Gaba	-3.7991538086403	-5.21151626971714
R1.044,R2.053,R3.043,P1.05,P2.10_batch_021825_8	R1.044,R2.053,R3.043,P1.02,P2.10_batch_021825_8	806	547	757	0.230769230769231	320	795	2078	9mon	WT	PFC	open	IN	MGE Gaba	0.396340843154138	-3.27695549396031
R1.044,R2.053,R3.053,P1.05,P2.10_batch_021825_8	R1.044,R2.053,R3.053,P1.02,P2.10_batch_021825_8	1313	856	3685	0.252980132450331	1692	3184	8820	9mon	WT	PFC	open	IN	Lamp5 Gaba	-3.11799979596024	-5.79360807803624
R1.044,R2.055,R3.002,P1.05,P2.10_batch_021825_8	R1.044,R2.055,R3.002,P1.02,P2.10_batch_021825_8	611	439	1482	0.216180371352785	591	1022	2772	9mon	WT	PFC	open	IN	MGE Gaba	3.4622113666069	2.07957827183254
R1.044,R2.055,R3.033,P1.05,P2.10_batch_021825_8	R1.044,R2.055,R3.033,P1.02,P2.10_batch_021825_8	601	419	1439	0.253107344632768	661	1605	4294	9mon	WT	PFC	open	IN	Lamp5 Gaba	-2.09208989529496	-5.57008493808262
R1.044,R2.055,R3.090,P1.05,P2.10_batch_021825_8	R1.044,R2.055,R3.090,P1.02,P2.10_batch_021825_8	1302	811	2666	0.265786452353617	1279	3248	9388	9mon	WT	PFC	open	IN	Lamp5 Gaba	-4.07477522282487	-4.70164359477513
R1.044,R2.056,R3.013,P1.05,P2.10_batch_021825_8	R1.044,R2.056,R3.013,P1.02,P2.10_batch_021825_8	2524	1464	4184	0.258881330309902	1961	4050	11460	9mon	WT	PFC	open	IN	MGE Gaba	0.760887939346975	1.16679011913784
R1.044,R2.056,R3.052,P1.05,P2.10_batch_021825_8	R1.044,R2.056,R3.052,P1.02,P2.10_batch_021825_8	1568	997	4613	0.229456133386264	1941	4097	11010	9mon	WT	PFC	open	IN	Lamp5 Gaba	-5.29711342244034	-8.5596932258939
R1.044,R2.056,R3.066,P1.05,P2.10_batch_021825_8	R1.044,R2.056,R3.066,P1.02,P2.10_batch_021825_8	1267	846	3279	0.281684027777778	1655	4366	12560	9mon	WT	PFC	open	IN	Lamp5 Gaba	-3.12170863537675	-8.33947647479527
R1.044,R2.056,R3.085,P1.05,P2.10_batch_021825_8	R1.044,R2.056,R3.085,P1.02,P2.10_batch_021825_8	1308	780	1383	0.240948813982522	608	898	2528	9mon	WT	PFC	open	IN	MGE Gaba	1.28868260593528	-2.86794186500065
R1.044,R2.057,R3.033,P1.05,P2.10_batch_021825_8	R1.044,R2.057,R3.033,P1.02,P2.10_batch_021825_8	1276	832	3325	0.262394761459308	1577	4708	12980	9mon	WT	PFC	open	IN	Lamp5 Gaba	-3.78646898655778	-8.52659500506871
R1.044,R2.057,R3.050,P1.05,P2.10_batch_021825_8	R1.044,R2.057,R3.050,P1.02,P2.10_batch_021825_8	1495	968	3002	0.259958071278826	1412	4213	11590	9mon	WT	PFC	open	OPC	OPC NN	10.653999324752	-6.33809555438511
R1.044,R2.057,R3.057,P1.05,P2.10_batch_021825_8	R1.044,R2.057,R3.057,P1.02,P2.10_batch_021825_8	1124	753	4579	0.258477508650519	2143	4554	12920	9mon	WT	PFC	open	IN	Vip Gaba	9.99292945475692	7.54164277645595
R1.044,R2.057,R3.060,P1.05,P2.10_batch_021825_8	R1.044,R2.057,R3.060,P1.02,P2.10_batch_021825_8	1736	1057	4341	0.246813441483198	1950	5062	14280	9mon	WT	PFC	open	IN	Lamp5 Gaba	-5.96408987431412	-9.01482809451573
R1.044,R2.058,R3.001,P1.05,P2.10_batch_021825_8	R1.044,R2.058,R3.001,P1.02,P2.10_batch_021825_8	877	585	2453	0.247098976109215	1103	3311	9010	9mon	WT	PFC	open	IN	RHP-COA Ndnf Gaba	4.10407113642806	14.0597683105136
R1.044,R2.058,R3.030,P1.05,P2.10_batch_021825_8	R1.044,R2.058,R3.030,P1.02,P2.10_batch_021825_8	1482	902	3012	0.263724987172909	1435	3349	9390	9mon	WT	PFC	open	IN	Lamp5 Gaba	-4.76567554860001	-5.68533123401158
R1.044,R2.058,R3.037,P1.05,P2.10_batch_021825_8	R1.044,R2.058,R3.037,P1.02,P2.10_batch_021825_8	1475	910	4196	0.246498599439776	1883	4377	11520	9mon	WT	PFC	open	IN	Lamp5 Gaba	-5.09704304127579	-9.52096403506749
R1.044,R2.059,R3.029,P1.05,P2.10_batch_021825_8	R1.044,R2.059,R3.029,P1.02,P2.10_batch_021825_8	1226	839	3057	0.281453867660764	1542	4378	12738	9mon	WT	PFC	open	Vas	VLMC NN	15.4734048804771	6.63686286541469
R1.044,R2.059,R3.054,P1.05,P2.10_batch_021825_8	R1.044,R2.059,R3.054,P1.02,P2.10_batch_021825_8	1114	727	3076	0.243632336655592	1366	3628	9956	9mon	WT	PFC	open	IN	Lamp5 Gaba	-3.97885227589493	-4.87165320781224
R1.044,R2.059,R3.067,P1.05,P2.10_batch_021825_8	R1.044,R2.059,R3.067,P1.02,P2.10_batch_021825_8	1445	942	2979	0.266393442622951	1432	3982	11578	9mon	WT	PFC	open	IN	Lamp5 Gaba	-1.93604064373856	-8.17493809131138
R1.044,R2.059,R3.071,P1.05,P2.10_batch_021825_8	R1.044,R2.059,R3.071,P1.02,P2.10_batch_021825_8	718	525	2164	0.234323432343234	928	2342	6392	9mon	WT	PFC	open	OG	OG NN	-5.90632057576066	8.6534153136874
R1.044,R2.060,R3.020,P1.05,P2.10_batch_021825_8	R1.044,R2.060,R3.020,P1.02,P2.10_batch_021825_8	1014	706	3304	0.246957403651116	1485	3582	10126	9mon	WT	PFC	open	IN	Vip Gaba	10.3115367850792	6.62863217922695
R1.044,R2.060,R3.047,P1.05,P2.10_batch_021825_8	R1.044,R2.060,R3.047,P1.02,P2.10_batch_021825_8	761	538	2325	0.243777452415813	1033	2433	6970	9mon	WT	PFC	open	IN	RHP-COA Ndnf Gaba	3.86143684001083	13.8037220153476
R1.044,R2.060,R3.057,P1.05,P2.10_batch_021825_8	R1.044,R2.060,R3.057,P1.02,P2.10_batch_021825_8	601	412	1327	0.252760736196319	609	1380	4084	9mon	WT	PFC	open	IN	Lamp5 Gaba	-2.89275169758683	-5.00557316211216
R1.044,R2.060,R3.068,P1.05,P2.10_batch_021825_8	R1.044,R2.060,R3.068,P1.02,P2.10_batch_021825_8	1342	801	1798	0.230223123732252	759	1136	3110	9mon	WT	PFC	open	EN	L6 CT Glut	5.01558398814315	2.38469873997219
R1.044,R2.060,R3.077,P1.05,P2.10_batch_021825_8	R1.044,R2.060,R3.077,P1.02,P2.10_batch_021825_8	722	525	2061	0.245915032679739	923	2214	6336	9mon	WT	PFC	open	IN	RHP-COA Ndnf Gaba	4.17559742541427	13.9818388137484
R1.044,R2.060,R3.082,P1.05,P2.10_batch_021825_8	R1.044,R2.060,R3.082,P1.02,P2.10_batch_021825_8	1743	1088	4590	0.250448510943667	2089	3716	10550	9mon	WT	PFC	open	IN	MGE Gaba	1.71914040656204	0.227156272854878
R1.044,R2.060,R3.093,P1.05,P2.10_batch_021825_8	R1.044,R2.060,R3.093,P1.02,P2.10_batch_021825_8	994	656	2775	0.244498777506112	1236	2925	8120	9mon	WT	PFC	open	IN	Lamp5 Gaba	-4.09819698719865	-8.31402433780186
R1.044,R2.061,R3.014,P1.05,P2.10_batch_021825_8	R1.044,R2.061,R3.014,P1.02,P2.10_batch_021825_8	2917	1633	7248	0.258522727272727	3393	7950	22684	9mon	WT	PFC	open	IN	Lamp5 Gaba	-6.5572686233986	-6.16963232425206
R1.044,R2.061,R3.044,P1.05,P2.10_batch_021825_8	R1.044,R2.061,R3.044,P1.02,P2.10_batch_021825_8	716	518	1610	0.279464285714286	807	2502	7588	9mon	WT	PFC	open	OG	OG NN	-6.19031143574601	9.47551309200771
R1.044,R2.061,R3.052,P1.05,P2.10_batch_021825_8	R1.044,R2.061,R3.052,P1.02,P2.10_batch_021825_8	686	497	2047	0.246305418719212	918	2537	6836	9mon	WT	PFC	open	Vas	Endo-Peri NN	4.98895835490341	-6.42414940265171
R1.044,R2.061,R3.054,P1.05,P2.10_batch_021825_8	R1.044,R2.061,R3.054,P1.02,P2.10_batch_021825_8	1515	974	2440	0.237202595529921	1058	2861	8032	9mon	WT	PFC	open	OPC	OPC NN	10.456998821212	-6.09889019397251
R1.044,R2.061,R3.085,P1.05,P2.10_batch_021825_8	R1.044,R2.061,R3.085,P1.02,P2.10_batch_021825_8	1358	840	2875	0.248845265588915	1301	3629	9859	9mon	WT	PFC	open	IN	Lamp5 Gaba	-4.92716503529435	-5.04508436587803
R1.044,R2.061,R3.088,P1.05,P2.10_batch_021825_8	R1.044,R2.061,R3.088,P1.02,P2.10_batch_021825_8	1224	818	3497	0.238902743142145	1526	2972	8322	9mon	WT	PFC	open	IN	Vip Gaba	10.4125719031822	8.44128190609462
R1.044,R2.062,R3.019,P1.05,P2.10_batch_021825_8	R1.044,R2.062,R3.019,P1.02,P2.10_batch_021825_8	5184	2487	9936	0.256752411575563	4623	8461	23982	9mon	WT	PFC	open	EN	L2/3 IT Glut	0.395821925116724	4.97393905254848
R1.044,R2.062,R3.021,P1.05,P2.10_batch_021825_8	R1.044,R2.062,R3.021,P1.02,P2.10_batch_021825_8	2600	1455	5548	0.256277056277056	2577	4503	12854	9mon	WT	PFC	open	IN	MSN Gaba	-8.16315079121476	1.72540437313564
R1.044,R2.062,R3.030,P1.05,P2.10_batch_021825_8	R1.044,R2.062,R3.030,P1.02,P2.10_batch_021825_8	1538	914	3895	0.250948966680725	1776	4616	12834	9mon	WT	PFC	open	IN	Lamp5 Gaba	-4.36065006642228	-8.25318134692662
R1.044,R2.062,R3.035,P1.05,P2.10_batch_021825_8	R1.044,R2.062,R3.035,P1.02,P2.10_batch_021825_8	824	644	3524	0.26695464362851	1697	4621	13578	9mon	WT	PFC	open	MG	MG NN	4.16277360530013	-12.8377670135831
R1.044,R2.062,R3.053,P1.05,P2.10_batch_021825_8	R1.044,R2.062,R3.053,P1.02,P2.10_batch_021825_8	1618	993	4439	0.247744360902256	2001	4905	13392	9mon	WT	PFC	open	IN	Lamp5 Gaba	-5.26384973912125	-9.19494856265538
R1.044,R2.063,R3.047,P1.05,P2.10_batch_021825_8	R1.044,R2.063,R3.047,P1.02,P2.10_batch_021825_8	1414	950	2597	0.277746793084216	1295	3494	9832	9mon	WT	PFC	open	AS	AS NN	13.6162700614464	0.648252240147664
R1.044,R2.063,R3.061,P1.05,P2.10_batch_021825_8	R1.044,R2.063,R3.061,P1.02,P2.10_batch_021825_8	1436	947	2581	0.279510022271715	1294	3644	10628	9mon	WT	PFC	open	Vas	VLMC NN	15.1398439368736	7.11656056972988
R1.044,R2.063,R3.065,P1.05,P2.10_batch_021825_8	R1.044,R2.063,R3.065,P1.02,P2.10_batch_021825_8	1509	932	3166	0.259940357852883	1489	3560	10066	9mon	WT	PFC	open	IN	Lamp5 Gaba	-1.50156665234452	-8.78000915912144
R1.044,R2.063,R3.095,P1.05,P2.10_batch_021825_8	R1.044,R2.063,R3.095,P1.02,P2.10_batch_021825_8	707	457	855	0.249516441005803	388	1273	3558	9mon	WT	PFC	open	IN	Lamp5 Gaba	-2.2517266312111	-5.28115881350987
R1.044,R2.064,R3.036,P1.05,P2.10_batch_021825_8	R1.044,R2.064,R3.036,P1.02,P2.10_batch_021825_8	3564	1850	8029	0.264570552147239	3836	8502	24088	9mon	WT	PFC	open	IN	Lamp5 Gaba	-8.08654404072648	-6.77554787066929
R1.044,R2.064,R3.046,P1.05,P2.10_batch_021825_8	R1.044,R2.064,R3.046,P1.02,P2.10_batch_021825_8	746	558	1954	0.254139072847682	901	2940	8298	9mon	WT	PFC	open	IN	Lamp5 Gaba	-2.37525344281083	-6.82249391940586
R1.044,R2.064,R3.049,P1.05,P2.10_batch_021825_8	R1.044,R2.064,R3.049,P1.02,P2.10_batch_021825_8	2721	1482	3852	0.246402093327519	1728	4089	11572	9mon	WT	PFC	open	EN	L5 PT Glut	2.74818932623977	4.06361066433437
R1.044,R2.064,R3.057,P1.05,P2.10_batch_021825_8	R1.044,R2.064,R3.057,P1.02,P2.10_batch_021825_8	1388	868	4098	0.248784440842788	1854	4830	13628	9mon	WT	PFC	open	IN	Lamp5 Gaba	-3.13801288990861	-6.41661823657505
R1.044,R2.064,R3.086,P1.05,P2.10_batch_021825_8	R1.044,R2.064,R3.086,P1.02,P2.10_batch_021825_8	690	511	2083	0.258187357197258	974	2875	7846	9mon	WT	PFC	open	Vas	VLMC NN	15.9452342948448	5.52519618603237
R1.044,R2.065,R3.047,P1.05,P2.10_batch_021825_8	R1.044,R2.065,R3.047,P1.02,P2.10_batch_021825_8	1005	671	3433	0.23326359832636	1466	2922	8086	9mon	WT	PFC	open	IN	RHP-COA Ndnf Gaba	4.5122020205986	13.8888879928256
R1.044,R2.066,R3.091,P1.05,P2.10_batch_021825_8	R1.044,R2.066,R3.091,P1.02,P2.10_batch_021825_8	2761	1541	3140	0.241643835616438	1384	2865	7741	9mon	WT	PFC	open	EN	L2/3 IT Glut	0.328482922030634	5.07820712658413
R1.044,R2.067,R3.019,P1.05,P2.10_batch_021825_8	R1.044,R2.067,R3.019,P1.02,P2.10_batch_021825_8	1166	751	3148	0.262351778656126	1493	3331	9330	9mon	WT	PFC	open	IN	Lamp5 Gaba	-3.46713877110367	-5.41895426181309
R1.044,R2.067,R3.023,P1.05,P2.10_batch_021825_8	R1.044,R2.067,R3.023,P1.02,P2.10_batch_021825_8	1694	1022	4972	0.25859872611465	2328	4856	13698	9mon	WT	PFC	open	IN	Meis2 Gaba	-1.5163841286171	-9.83690393832676
R1.044,R2.067,R3.075,P1.05,P2.10_batch_021825_8	R1.044,R2.067,R3.075,P1.02,P2.10_batch_021825_8	1272	822	2870	0.260393873085339	1352	4062	11500	9mon	WT	PFC	open	IN	Lamp5 Gaba	-3.12970590977555	-8.24387062457554
R1.044,R2.068,R3.028,P1.05,P2.10_batch_021825_8	R1.044,R2.068,R3.028,P1.02,P2.10_batch_021825_8	3223	1759	5845	0.258405639913232	2735	5368	15052	9mon	WT	PFC	open	EN	L4/5 IT Glut	4.10010790438766	7.16331731411464
R1.044,R2.068,R3.037,P1.05,P2.10_batch_021825_8	R1.044,R2.068,R3.037,P1.02,P2.10_batch_021825_8	1368	890	3431	0.257089725708973	1598	4076	11216	9mon	WT	PFC	open	IN	Lamp5 Gaba	-1.02083301930314	-8.05234230426304
R1.044,R2.068,R3.074,P1.05,P2.10_batch_021825_8	R1.044,R2.068,R3.074,P1.02,P2.10_batch_021825_8	1463	935	3893	0.237837837837838	1692	3563	10050	9mon	WT	PFC	open	IN	Pax6 Gaba	6.25127315135116	9.44104730221279
R1.044,R2.069,R3.009,P1.05,P2.10_batch_021825_8	R1.044,R2.069,R3.009,P1.02,P2.10_batch_021825_8	1218	785	2122	0.261061946902655	1002	3143	8776	9mon	WT	PFC	open	IN	Lamp5 Gaba	-5.69698620228654	-6.24409140017979
R1.044,R2.069,R3.016,P1.05,P2.10_batch_021825_8	R1.044,R2.069,R3.016,P1.02,P2.10_batch_021825_8	1085	689	2576	0.253928346951603	1187	3366	9530	9mon	WT	PFC	open	IN	Lamp5 Gaba	-4.28772783665543	-7.67617834475987
R1.044,R2.069,R3.028,P1.05,P2.10_batch_021825_8	R1.044,R2.069,R3.028,P1.02,P2.10_batch_021825_8	1029	678	3465	0.262662483191394	1645	3509	10418	9mon	WT	PFC	open	OG	OG NN	-3.84482336430436	10.1582723769809
R1.044,R2.069,R3.029,P1.05,P2.10_batch_021825_8	R1.044,R2.069,R3.029,P1.02,P2.10_batch_021825_8	1635	978	2909	0.262680192205019	1381	3812	10574	9mon	WT	PFC	open	IN	Lamp5 Gaba	-5.67036581425553	-8.76080978778355
R1.044,R2.069,R3.073,P1.05,P2.10_batch_021825_8	R1.044,R2.069,R3.073,P1.02,P2.10_batch_021825_8	901	587	913	0.282608695652174	462	1223	3614	9mon	WT	PFC	open	IN	Lamp5 Gaba	-3.78747511296158	-0.797482782277988
R1.044,R2.070,R3.082,P1.05,P2.10_batch_021825_8	R1.044,R2.070,R3.082,P1.02,P2.10_batch_021825_8	2539	1403	5517	0.249249249249249	2500	5610	16170	9mon	WT	PFC	open	EN	L5/6 NP Glut	-10.7939834633339	8.11873303982265
R1.044,R2.071,R3.017,P1.05,P2.10_batch_021825_8	R1.044,R2.071,R3.017,P1.02,P2.10_batch_021825_8	1668	998	4550	0.256076083127862	2112	4274	11580	9mon	WT	PFC	open	IN	Lamp5 Gaba	-5.96334791569596	-7.90434015658848
R1.044,R2.071,R3.021,P1.05,P2.10_batch_021825_8	R1.044,R2.071,R3.021,P1.02,P2.10_batch_021825_8	2441	1363	5013	0.25260078023407	2299	4431	12496	9mon	WT	PFC	open	IN	Meis2 Gaba	-2.65714764981156	-9.20844972995274
R1.044,R2.071,R3.044,P1.05,P2.10_batch_021825_8	R1.044,R2.071,R3.044,P1.02,P2.10_batch_021825_8	1689	1027	3952	0.262951334379906	1878	4606	13356	9mon	WT	PFC	open	IN	Lamp5 Gaba	-4.90486383824235	-8.32538069156163
R1.044,R2.071,R3.050,P1.05,P2.10_batch_021825_8	R1.044,R2.071,R3.050,P1.02,P2.10_batch_021825_8	1165	768	2615	0.262343842950625	1240	4482	12454	9mon	WT	PFC	open	IN	Lamp5 Gaba	-3.50484609990006	-7.10234726336949
R1.044,R2.071,R3.083,P1.05,P2.10_batch_021825_8	R1.044,R2.071,R3.083,P1.02,P2.10_batch_021825_8	1147	798	4636	0.238400603545832	2019	5696	15622	9mon	WT	PFC	open	MG	MG NN	4.5146639308464	-13.2024549331998
R1.044,R2.071,R3.088,P1.05,P2.10_batch_021825_8	R1.044,R2.071,R3.088,P1.02,P2.10_batch_021825_8	4071	1982	4343	0.265608465608466	2082	3395	9500	9mon	WT	PFC	open	EN	L5 PT Glut	2.77525531859512	3.80874215694912
R1.044,R2.072,R3.027,P1.05,P2.10_batch_021825_8	R1.044,R2.072,R3.027,P1.02,P2.10_batch_021825_8	1246	792	2857	0.241566265060241	1259	3265	9146	9mon	WT	PFC	open	IN	Lamp5 Gaba	-4.03401995091324	-8.46861160663121
R1.044,R2.072,R3.040,P1.05,P2.10_batch_021825_8	R1.044,R2.072,R3.040,P1.02,P2.10_batch_021825_8	2845	1560	7273	0.257443082311734	3392	8221	22612	9mon	WT	PFC	open	IN	Lamp5 Gaba	-5.1248579063881	-8.80132711795323
R1.044,R2.072,R3.059,P1.05,P2.10_batch_021825_8	R1.044,R2.072,R3.059,P1.02,P2.10_batch_021825_8	1282	842	2264	0.255500354861604	1049	3189	9416	9mon	WT	PFC	open	Vas	VLMC NN	15.6953067740929	6.8053175124789
R1.044,R2.073,R3.016,P1.05,P2.10_batch_021825_8	R1.044,R2.073,R3.016,P1.02,P2.10_batch_021825_8	1190	765	3082	0.268172888015717	1490	3519	9968	9mon	WT	PFC	open	IN	Lamp5 Gaba	-5.33091068653947	-8.00742472079747
R1.044,R2.073,R3.018,P1.05,P2.10_batch_021825_8	R1.044,R2.073,R3.018,P1.02,P2.10_batch_021825_8	918	641	1450	0.245040840140023	647	2265	6274	9mon	WT	PFC	open	IN	Meis2 Gaba	-10.5360641518105	-3.5154444065427
R1.044,R2.073,R3.021,P1.05,P2.10_batch_021825_8	R1.044,R2.073,R3.021,P1.02,P2.10_batch_021825_8	1365	807	2676	0.256716417910448	1245	2764	7659	9mon	WT	PFC	open	IN	Lamp5 Gaba	-4.52874327092057	-4.48612869647496
R1.044,R2.073,R3.031,P1.05,P2.10_batch_021825_8	R1.044,R2.073,R3.031,P1.02,P2.10_batch_021825_8	809	515	1383	0.28672032193159	709	2136	6264	9mon	WT	PFC	open	IN	Lamp5 Gaba	-1.88044405369645	-5.45005024341099
R1.044,R2.073,R3.060,P1.05,P2.10_batch_021825_8	R1.044,R2.073,R3.060,P1.02,P2.10_batch_021825_8	1336	875	2961	0.236591179976162	1281	3140	8650	9mon	WT	PFC	open	IN	RHP-COA Ndnf Gaba	5.17518090815658	14.2191768798495
R1.044,R2.073,R3.081,P1.05,P2.10_batch_021825_8	R1.044,R2.073,R3.081,P1.02,P2.10_batch_021825_8	922	594	1305	0.270114942528736	635	975	2760	9mon	WT	PFC	open	IN	Vip Gaba	9.22569083781356	7.83526288601406
R1.044,R2.074,R3.043,P1.05,P2.10_batch_021825_8	R1.044,R2.074,R3.043,P1.02,P2.10_batch_021825_8	1471	898	1515	0.207880434782609	583	841	2074	9mon	WT	PFC	open	EN	L4/5 IT Glut	4.67951273532028	5.57770167919643
R1.044,R2.074,R3.087,P1.05,P2.10_batch_021825_8	R1.044,R2.074,R3.087,P1.02,P2.10_batch_021825_8	2261	1195	3902	0.238819320214669	1702	2279	6300	9mon	WT	PFC	open	IN	MGE Gaba	2.12064075083846	-1.06892093387596
R1.044,R2.074,R3.095,P1.05,P2.10_batch_021825_8	R1.044,R2.074,R3.095,P1.02,P2.10_batch_021825_8	1312	853	3091	0.218238993710692	1243	3045	8152	9mon	WT	PFC	open	IN	Lamp5 Gaba	-0.463442448662573	-7.981553443942
R1.044,R2.075,R3.035,P1.05,P2.10_batch_021825_8	R1.044,R2.075,R3.035,P1.02,P2.10_batch_021825_8	751	539	2621	0.240422721268164	1150	3470	9668	9mon	WT	PFC	open	OG	OG NN	-5.98888159184342	10.2261472854281
R1.044,R2.075,R3.058,P1.05,P2.10_batch_021825_8	R1.044,R2.075,R3.058,P1.02,P2.10_batch_021825_8	3558	1895	5756	0.261530113944655	2722	5163	14674	9mon	WT	PFC	open	EN	L4/5 IT Glut	4.23143314929122	7.05325709911831
R1.044,R2.075,R3.065,P1.05,P2.10_batch_021825_8	R1.044,R2.075,R3.065,P1.02,P2.10_batch_021825_8	1644	1001	3025	0.269517652909001	1469	3868	10870	9mon	WT	PFC	open	IN	Lamp5 Gaba	-6.54163742451554	-4.31945050624363
R1.044,R2.075,R3.066,P1.05,P2.10_batch_021825_8	R1.044,R2.075,R3.066,P1.02,P2.10_batch_021825_8	786	531	1539	0.232748538011696	656	2365	6292	9mon	WT	PFC	open	IN	Lamp5 Gaba	-1.67513227848893	-6.64994562533848
R1.044,R2.075,R3.074,P1.05,P2.10_batch_021825_8	R1.044,R2.075,R3.074,P1.02,P2.10_batch_021825_8	1941	1055	3166	0.247759620453347	1427	3384	9408	9mon	WT	PFC	open	IN	Lamp5 Gaba	-6.76468038945084	-7.46106851962559
R1.044,R2.075,R3.084,P1.05,P2.10_batch_021825_8	R1.044,R2.075,R3.084,P1.02,P2.10_batch_021825_8	1816	1060	4191	0.252143413873733	1919	4330	12238	9mon	WT	PFC	open	IN	Lamp5 Gaba	-4.19338179020768	-6.18896234897129
R1.044,R2.076,R3.004,P1.05,P2.10_batch_021825_8	R1.044,R2.076,R3.004,P1.02,P2.10_batch_021825_8	1235	856	2313	0.23095051060487	979	2597	6729	9mon	WT	PFC	open	IN	Lamp5 Gaba	-6.19757748036271	-6.00321186450474
R1.044,R2.076,R3.020,P1.05,P2.10_batch_021825_8	R1.044,R2.076,R3.020,P1.02,P2.10_batch_021825_8	578	431	1565	0.243184296619411	694	1936	5098	9mon	WT	PFC	open	OG	OG NN	-6.49993610768204	9.97209989162929
R1.044,R2.076,R3.049,P1.05,P2.10_batch_021825_8	R1.044,R2.076,R3.049,P1.02,P2.10_batch_021825_8	729	535	1128	0.248153618906942	509	1510	4352	9mon	WT	PFC	open	IN	Vip Gaba	9.21204948039169	7.12594853970058
R1.044,R2.077,R3.011,P1.05,P2.10_batch_021825_8	R1.044,R2.077,R3.011,P1.02,P2.10_batch_021825_8	1853	1140	3614	0.255772646536412	1676	4463	12842	9mon	WT	PFC	open	IN	Lamp5 Gaba	-4.7509679832924	-9.91091478732579
R1.044,R2.077,R3.018,P1.05,P2.10_batch_021825_8	R1.044,R2.077,R3.018,P1.02,P2.10_batch_021825_8	737	568	3183	0.241621621621622	1403	3649	10002	9mon	WT	PFC	open	MG	MG NN	4.10929965586776	-11.4440578308439
R1.044,R2.077,R3.024,P1.05,P2.10_batch_021825_8	R1.044,R2.077,R3.024,P1.02,P2.10_batch_021825_8	706	470	974	0.223300970873786	400	892	2528	9mon	WT	PFC	open	IN	Lamp5 Gaba	-1.9870233574379	-4.59245217708103
R1.044,R2.077,R3.051,P1.05,P2.10_batch_021825_8	R1.044,R2.077,R3.051,P1.02,P2.10_batch_021825_8	769	554	2221	0.233441033925687	949	2351	6746	9mon	WT	PFC	open	IN	RHP-COA Ndnf Gaba	4.87707376093978	14.383982292142
R1.044,R2.077,R3.061,P1.05,P2.10_batch_021825_8	R1.044,R2.077,R3.061,P1.02,P2.10_batch_021825_8	868	609	2523	0.26027397260274	1188	3124	8786	9mon	WT	PFC	open	OG	OG NN	-5.31469726948624	9.28682386013515
R1.044,R2.077,R3.065,P1.05,P2.10_batch_021825_8	R1.044,R2.077,R3.065,P1.02,P2.10_batch_021825_8	2032	1220	3296	0.254411764705882	1521	3162	9068	9mon	WT	PFC	open	IN	MSN Gaba	-7.66778469471818	1.26435743900783
R1.044,R2.077,R3.084,P1.05,P2.10_batch_021825_8	R1.044,R2.077,R3.084,P1.02,P2.10_batch_021825_8	1643	1020	3306	0.264115725618292	1577	4127	11564	9mon	WT	PFC	open	IN	Lamp5 Gaba	-4.64710235981827	-7.40119970706456
R1.044,R2.077,R3.095,P1.05,P2.10_batch_021825_8	R1.044,R2.077,R3.095,P1.02,P2.10_batch_021825_8	874	603	3484	0.245766811804548	1559	3781	10680	9mon	WT	PFC	open	IN	Meis2 Gaba	1.56972860903854	-7.81244600680821
R1.044,R2.078,R3.018,P1.05,P2.10_batch_021825_8	R1.044,R2.078,R3.018,P1.02,P2.10_batch_021825_8	733	532	2313	0.239669421487603	1012	2801	7685	9mon	WT	PFC	open	IN	Lamp5 Gaba	-4.18541098027115	-7.0953959312772
R1.044,R2.078,R3.058,P1.05,P2.10_batch_021825_8	R1.044,R2.078,R3.058,P1.02,P2.10_batch_021825_8	1414	891	3780	0.256659619450317	1758	3322	9418	9mon	WT	PFC	open	IN	MSN Gaba	-7.0683598556984	2.31380259129055
R1.044,R2.078,R3.078,P1.05,P2.10_batch_021825_8	R1.044,R2.078,R3.078,P1.02,P2.10_batch_021825_8	739	521	2174	0.250944822373394	991	2597	7068	9mon	WT	PFC	open	IN	Lamp5 Gaba	-4.15715265660172	-7.66223896411412
R1.044,R2.079,R3.062,P1.05,P2.10_batch_021825_8	R1.044,R2.079,R3.062,P1.02,P2.10_batch_021825_8	1424	876	4319	0.251517450682853	1973	4686	13416	9mon	WT	PFC	open	IN	Lamp5 Gaba	-3.13362193493729	-9.05245436099522
R1.044,R2.079,R3.067,P1.05,P2.10_batch_021825_8	R1.044,R2.079,R3.067,P1.02,P2.10_batch_021825_8	1852	1092	4859	0.27203182374541	2379	5204	15332	9mon	WT	PFC	open	IN	Lamp5 Gaba	-6.33300114064103	-8.64975632098668
R1.044,R2.079,R3.096,P1.05,P2.10_batch_021825_8	R1.044,R2.079,R3.096,P1.02,P2.10_batch_021825_8	748	497	2159	0.234954657873042	928	2536	6922	9mon	WT	PFC	open	IN	Lamp5 Gaba	-1.64209723858719	-5.99069584277623
R1.044,R2.080,R3.011,P1.05,P2.10_batch_021825_8	R1.044,R2.080,R3.011,P1.02,P2.10_batch_021825_8	2984	1571	7687	0.260754332313965	3626	8936	25722	9mon	WT	PFC	open	IN	Lamp5 Gaba	-6.31427812962418	-6.26617182162754
R1.044,R2.080,R3.059,P1.05,P2.10_batch_021825_8	R1.044,R2.080,R3.059,P1.02,P2.10_batch_021825_8	1584	949	3290	0.263849765258216	1568	3834	10988	9mon	WT	PFC	open	IN	Lamp5 Gaba	-6.91604423909074	-5.87561596301548
R1.044,R2.080,R3.074,P1.05,P2.10_batch_021825_8	R1.044,R2.080,R3.074,P1.02,P2.10_batch_021825_8	3613	1939	6311	0.259970089730808	2969	6671	18970	9mon	WT	PFC	open	IN	MSN Gaba	-7.07645464329606	0.663964024510457
R1.044,R2.081,R3.012,P1.05,P2.10_batch_021825_8	R1.044,R2.081,R3.012,P1.02,P2.10_batch_021825_8	817	601	2326	0.256198347107438	1080	3192	9086	9mon	WT	PFC	open	MG	MG NN	3.71383285136337	-13.3543590393399
R1.044,R2.081,R3.090,P1.05,P2.10_batch_021825_8	R1.044,R2.081,R3.090,P1.02,P2.10_batch_021825_8	1191	753	1655	0.251485148514851	756	1514	4128	9mon	WT	PFC	open	EN	L6 CT Glut	3.89740371317977	2.14310490223415
R1.044,R2.082,R3.030,P1.05,P2.10_batch_021825_8	R1.044,R2.082,R3.030,P1.02,P2.10_batch_021825_8	1091	681	1666	0.259013282732448	781	2159	5812	9mon	WT	PFC	open	IN	Lamp5 Gaba	-2.12822509198075	-6.70138538745396
R1.044,R2.082,R3.033,P1.05,P2.10_batch_021825_8	R1.044,R2.082,R3.033,P1.02,P2.10_batch_021825_8	1614	956	3791	0.248575186321789	1714	3761	10700	9mon	WT	PFC	open	IN	Lamp5 Gaba	-4.13570976643449	-8.05044496921055
R1.044,R2.082,R3.052,P1.05,P2.10_batch_021825_8	R1.044,R2.082,R3.052,P1.02,P2.10_batch_021825_8	1393	881	3331	0.253411306042885	1532	3923	10858	9mon	WT	PFC	open	IN	Lamp5 Gaba	-4.35371590046769	-8.76360691455357
R1.044,R2.082,R3.067,P1.05,P2.10_batch_021825_8	R1.044,R2.082,R3.067,P1.02,P2.10_batch_021825_8	1662	1020	3692	0.252756947507719	1694	4141	11532	9mon	WT	PFC	open	IN	Lamp5 Gaba	-0.703508261727148	-8.58634699252598
R1.044,R2.083,R3.006,P1.05,P2.10_batch_021825_8	R1.044,R2.083,R3.006,P1.02,P2.10_batch_021825_8	930	636	1390	0.240348692403487	610	1956	5590	9mon	WT	PFC	open	IN	Vip Gaba	10.4736375770103	6.47519170376308
R1.044,R2.083,R3.020,P1.05,P2.10_batch_021825_8	R1.044,R2.083,R3.020,P1.02,P2.10_batch_021825_8	5998	2742	8792	0.232300430946029	3741	7538	20780	9mon	WT	PFC	open	EN	L6 IT Glut	0.293795045329279	4.28066550823696
R1.044,R2.084,R3.030,P1.05,P2.10_batch_021825_8	R1.044,R2.084,R3.030,P1.02,P2.10_batch_021825_8	2023	1191	3920	0.254530477759473	1810	3666	10048	9mon	WT	PFC	open	IN	Meis2 Gaba	-4.09117842106705	-8.78937471774571
R1.044,R2.085,R3.026,P1.05,P2.10_batch_021825_8	R1.044,R2.085,R3.026,P1.02,P2.10_batch_021825_8	670	551	3058	0.251871657754011	1399	3501	9832	9mon	WT	PFC	open	MG	MG NN	3.64674114794845	-13.0759385910367
R1.044,R2.085,R3.053,P1.05,P2.10_batch_021825_8	R1.044,R2.085,R3.053,P1.02,P2.10_batch_021825_8	2329	1257	4878	0.250337837837838	2219	5062	14226	9mon	WT	PFC	open	IN	Lamp5 Gaba	-7.70481205372697	-5.95901001361363
R1.044,R2.085,R3.072,P1.05,P2.10_batch_021825_8	R1.044,R2.085,R3.072,P1.02,P2.10_batch_021825_8	2000	1241	4490	0.247487904726461	2022	5862	16662	9mon	WT	PFC	open	AS	AS NN	13.5885562858116	0.623729935612751
R1.044,R2.085,R3.090,P1.05,P2.10_batch_021825_8	R1.044,R2.085,R3.090,P1.02,P2.10_batch_021825_8	1896	1129	3405	0.249392318911036	1544	3956	10758	9mon	WT	PFC	open	IN	Lamp5 Gaba	-6.36670589833146	-9.610947975192
R1.044,R2.086,R3.027,P1.05,P2.10_batch_021825_8	R1.044,R2.086,R3.027,P1.02,P2.10_batch_021825_8	749	568	2271	0.279848389134555	1140	3001	8846	9mon	WT	PFC	open	IN	Vip Gaba	9.04904079051132	6.77049028011806
R1.044,R2.086,R3.036,P1.05,P2.10_batch_021825_8	R1.044,R2.086,R3.036,P1.02,P2.10_batch_021825_8	1105	721	2570	0.253938248267171	1184	2924	8200	9mon	WT	PFC	open	IN	Lamp5 Gaba	-3.16715908436661	-3.87329400447361
R1.044,R2.086,R3.043,P1.05,P2.10_batch_021825_8	R1.044,R2.086,R3.043,P1.02,P2.10_batch_021825_8	2270	1295	3292	0.24177545691906	1452	2423	6478	9mon	WT	PFC	open	EN	L4/5 IT Glut	3.21498465151901	5.47074376675136
R1.044,R2.086,R3.064,P1.05,P2.10_batch_021825_8	R1.044,R2.086,R3.064,P1.02,P2.10_batch_021825_8	1095	708	2602	0.264775413711584	1244	2478	6962	9mon	WT	PFC	open	IN	Lamp5 Gaba	-2.17493343739396	-7.15817297366612
R1.044,R2.086,R3.082,P1.05,P2.10_batch_021825_8	R1.044,R2.086,R3.082,P1.02,P2.10_batch_021825_8	1260	835	2592	0.262019230769231	1228	2494	7184	9mon	WT	PFC	open	IN	Meis2 Gaba	-0.000171724842840559	-8.93164480594151
R1.044,R2.087,R3.019,P1.05,P2.10_batch_021825_8	R1.044,R2.087,R3.019,P1.02,P2.10_batch_021825_8	795	546	2164	0.269311064718163	1050	2644	7600	9mon	WT	PFC	open	IN	Vip Gaba	9.31697368235702	6.92160235973842
R1.044,R2.087,R3.021,P1.05,P2.10_batch_021825_8	R1.044,R2.087,R3.021,P1.02,P2.10_batch_021825_8	1628	1009	3987	0.245880861850444	1785	4136	11341	9mon	WT	PFC	open	IN	Lamp5 Gaba	-4.22950125126725	-5.51208294299595
R1.044,R2.087,R3.063,P1.05,P2.10_batch_021825_8	R1.044,R2.087,R3.063,P1.02,P2.10_batch_021825_8	1056	745	3847	0.245951859956236	1723	4398	11932	9mon	WT	PFC	open	IN	Meis2 Gaba	1.80651998133773	-7.77960098651402
R1.044,R2.088,R3.001,P1.05,P2.10_batch_021825_8	R1.044,R2.088,R3.001,P1.02,P2.10_batch_021825_8	2310	1325	3198	0.249222797927461	1449	2623	7424	9mon	WT	PFC	open	EN	L2/3 IT Glut	1.59562915177459	5.80208312603481
R1.044,R2.088,R3.022,P1.05,P2.10_batch_021825_8	R1.044,R2.088,R3.022,P1.02,P2.10_batch_021825_8	1535	976	3278	0.242011524358303	1447	3365	9128	9mon	WT	PFC	open	IN	Lamp5 Gaba	-4.42379713444596	-1.34182233479969
R1.044,R2.088,R3.041,P1.05,P2.10_batch_021825_8	R1.044,R2.088,R3.041,P1.02,P2.10_batch_021825_8	1991	1191	4527	0.250545454545455	2061	4804	13172	9mon	WT	PFC	open	IN	Meis2 Gaba	-1.28017616658097	-9.67722738650792
R1.044,R2.088,R3.055,P1.05,P2.10_batch_021825_8	R1.044,R2.088,R3.055,P1.02,P2.10_batch_021825_8	1713	1017	4019	0.246872393661384	1806	4327	11639	9mon	WT	PFC	open	IN	Lamp5 Gaba	-6.7794456520546	-6.82508076098912
R1.044,R2.089,R3.036,P1.05,P2.10_batch_021825_8	R1.044,R2.089,R3.036,P1.02,P2.10_batch_021825_8	2182	1309	2210	0.252763448784083	1014	3142	8988	9mon	WT	PFC	open	IN	Pax6 Gaba	6.12912797541732	9.83981191250331
R1.044,R2.089,R3.040,P1.05,P2.10_batch_021825_8	R1.044,R2.089,R3.040,P1.02,P2.10_batch_021825_8	1062	687	2221	0.237756714060032	965	2356	6322	9mon	WT	PFC	open	IN	Lamp5 Gaba	-3.43124437718278	-5.68708170321934
R1.044,R2.089,R3.051,P1.05,P2.10_batch_021825_8	R1.044,R2.089,R3.051,P1.02,P2.10_batch_021825_8	665	464	971	0.227099236641221	405	1353	3566	9mon	WT	PFC	open	IN	RHP-COA Ndnf Gaba	3.58310269923324	13.8193231734896
R1.044,R2.089,R3.052,P1.05,P2.10_batch_021825_8	R1.044,R2.089,R3.052,P1.02,P2.10_batch_021825_8	1909	1152	2546	0.254441624365482	1175	3292	8982	9mon	WT	PFC	open	OPC	OPC NN	10.9708585700523	-6.01691282657139
R1.044,R2.089,R3.075,P1.05,P2.10_batch_021825_8	R1.044,R2.089,R3.075,P1.02,P2.10_batch_021825_8	2311	1341	5540	0.234021949644932	2373	4401	12416	9mon	WT	PFC	open	IN	Lamp5 Gaba	-2.9091801681984	-9.6442035522794
R1.044,R2.089,R3.082,P1.05,P2.10_batch_021825_8	R1.044,R2.089,R3.082,P1.02,P2.10_batch_021825_8	5265	2544	7887	0.241258741258741	3472	5974	16986	9mon	WT	PFC	open	EN	L4/5 IT Glut	3.44510840983505	7.17675267788418
R1.044,R2.089,R3.096,P1.05,P2.10_batch_021825_8	R1.044,R2.089,R3.096,P1.02,P2.10_batch_021825_8	1050	759	2080	0.224729241877256	859	2325	6310	9mon	WT	PFC	open	Vas	VLMC NN	15.5637235602867	6.51279841991909
R1.044,R2.090,R3.006,P1.05,P2.10_batch_021825_8	R1.044,R2.090,R3.006,P1.02,P2.10_batch_021825_8	3972	2048	5919	0.276244455396747	2937	5696	16970	9mon	WT	PFC	open	IN	MSN Gaba	-6.71364260105973	0.0822002801562085
R1.044,R2.090,R3.015,P1.05,P2.10_batch_021825_8	R1.044,R2.090,R3.015,P1.02,P2.10_batch_021825_8	1750	1015	4844	0.258423290807982	2267	5538	15600	9mon	WT	PFC	open	IN	Lamp5 Gaba	-5.84452724842911	-8.46948088077061
R1.044,R2.090,R3.028,P1.05,P2.10_batch_021825_8	R1.044,R2.090,R3.028,P1.02,P2.10_batch_021825_8	2018	1236	5583	0.262395543175487	2648	6146	18038	9mon	WT	PFC	open	IN	Lamp5 Gaba	-1.78824448971635	-8.15385425952427
R1.044,R2.090,R3.035,P1.05,P2.10_batch_021825_8	R1.044,R2.090,R3.035,P1.02,P2.10_batch_021825_8	1249	794	1625	0.247167868177137	731	1592	4298	9mon	WT	PFC	open	IN	Vip Gaba	10.7407503089439	6.41607390972622
R1.044,R2.090,R3.086,P1.05,P2.10_batch_021825_8	R1.044,R2.090,R3.086,P1.02,P2.10_batch_021825_8	1496	931	1361	0.221598877980365	555	1211	3376	9mon	WT	PFC	open	EN	L2/3 IT PIR-ENTl Glut	0.126672621680444	3.6177331123019
R1.044,R2.090,R3.096,P1.05,P2.10_batch_021825_8	R1.044,R2.090,R3.096,P1.02,P2.10_batch_021825_8	946	658	2777	0.250887573964497	1266	3371	9302	9mon	WT	PFC	open	OG	OG NN	-3.43808699040299	9.00664960476406
R1.044,R2.091,R3.010,P1.05,P2.10_batch_021825_8	R1.044,R2.091,R3.010,P1.02,P2.10_batch_021825_8	1327	796	3476	0.246004842615012	1557	3290	9292	9mon	WT	PFC	open	IN	Lamp5 Gaba	-3.39543199925309	-4.56399119761937
R1.044,R2.091,R3.038,P1.05,P2.10_batch_021825_8	R1.044,R2.091,R3.038,P1.02,P2.10_batch_021825_8	963	657	2716	0.255041518386714	1256	3451	9714	9mon	WT	PFC	open	IN	Lamp5 Gaba	-1.86658096699601	-6.79597319034092
R1.044,R2.091,R3.091,P1.05,P2.10_batch_021825_8	R1.044,R2.091,R3.091,P1.02,P2.10_batch_021825_8	2121	1200	4262	0.254545454545455	1968	4685	13418	9mon	WT	PFC	open	IN	MSN Gaba	-7.82741260914689	1.8399900111819
R1.044,R2.092,R3.034,P1.05,P2.10_batch_021825_8	R1.044,R2.092,R3.034,P1.02,P2.10_batch_021825_8	1942	1121	4367	0.265119549929676	2090	4714	13762	9mon	WT	PFC	open	IN	Lamp5 Gaba	-6.35270071415787	-7.25310076144688
R1.044,R2.092,R3.060,P1.05,P2.10_batch_021825_8	R1.044,R2.092,R3.060,P1.02,P2.10_batch_021825_8	897	590	1380	0.270358306188925	672	2277	6822	9mon	WT	PFC	open	IN	Lamp5 Gaba	-1.25343394665604	-6.35583485034458
R1.044,R2.092,R3.062,P1.05,P2.10_batch_021825_8	R1.044,R2.092,R3.062,P1.02,P2.10_batch_021825_8	1247	820	3266	0.262607040913416	1550	3674	10376	9mon	WT	PFC	open	IN	RHP-COA Ndnf Gaba	4.4947824439537	14.2565780791903
R1.044,R2.092,R3.077,P1.05,P2.10_batch_021825_8	R1.044,R2.092,R3.077,P1.02,P2.10_batch_021825_8	729	534	2153	0.251332825590251	983	3128	8656	9mon	WT	PFC	open	OG	OG NN	-3.64566517262345	9.07208692165859
R1.044,R2.092,R3.080,P1.05,P2.10_batch_021825_8	R1.044,R2.092,R3.080,P1.02,P2.10_batch_021825_8	842	567	1928	0.265873015873016	925	2535	7540	9mon	WT	PFC	open	IN	Pax6 Gaba	6.74959086985702	8.34762536617763
R1.044,R2.092,R3.084,P1.05,P2.10_batch_021825_8	R1.044,R2.092,R3.084,P1.02,P2.10_batch_021825_8	1324	875	3925	0.248196860415783	1772	4130	11210	9mon	WT	PFC	open	IN	RHP-COA Ndnf Gaba	4.57047867388839	14.7594762954379
R1.044,R2.093,R3.028,P1.05,P2.10_batch_021825_8	R1.044,R2.093,R3.028,P1.02,P2.10_batch_021825_8	3709	1952	6500	0.268110878173771	3142	6549	18936	9mon	WT	PFC	open	EN	L6 IT Car3 Glut	2.11779009909744	4.3960419807101
R1.044,R2.093,R3.036,P1.05,P2.10_batch_021825_8	R1.044,R2.093,R3.036,P1.02,P2.10_batch_021825_8	1109	727	2033	0.264750378214826	972	2917	8442	9mon	WT	PFC	open	AS	AS NN	12.077960010482	0.321096173253132
R1.044,R2.093,R3.048,P1.05,P2.10_batch_021825_8	R1.044,R2.093,R3.048,P1.02,P2.10_batch_021825_8	1291	782	2527	0.238227146814404	1100	1656	4504	9mon	WT	PFC	open	EN	L6 CT Glut	5.47332810969467	2.52711211773403
R1.044,R2.093,R3.050,P1.05,P2.10_batch_021825_8	R1.044,R2.093,R3.050,P1.02,P2.10_batch_021825_8	1497	954	3807	0.252780153977759	1747	4939	13899	9mon	WT	PFC	open	IN	Lamp5 Gaba	-5.0943026581276	-9.09616697696202
R1.044,R2.093,R3.062,P1.05,P2.10_batch_021825_8	R1.044,R2.093,R3.062,P1.02,P2.10_batch_021825_8	1100	784	3511	0.255045871559633	1624	4271	12074	9mon	WT	PFC	open	IN	Vip Gaba	8.9774894675743	7.95431577297695
R1.044,R2.094,R3.055,P1.05,P2.10_batch_021825_8	R1.044,R2.094,R3.055,P1.02,P2.10_batch_021825_8	872	619	2466	0.250167224080268	1121	3010	8180	9mon	WT	PFC	open	IN	Meis2 Gaba	0.979257475448793	-8.28117311862461
R1.044,R2.095,R3.005,P1.05,P2.10_batch_021825_8	R1.044,R2.095,R3.005,P1.02,P2.10_batch_021825_8	1088	759	1477	0.272818455366098	725	1512	4260	9mon	WT	PFC	open	EN	L6 IT Glut	-0.290548924492651	3.36693059536464
R1.044,R2.095,R3.028,P1.05,P2.10_batch_021825_8	R1.044,R2.095,R3.028,P1.02,P2.10_batch_021825_8	924	655	2803	0.265829694323144	1345	2769	7496	9mon	WT	PFC	open	IN	Lamp5 Gaba	-3.84925127415543	-6.78362120059483
R1.044,R2.095,R3.095,P1.05,P2.10_batch_021825_8	R1.044,R2.095,R3.095,P1.02,P2.10_batch_021825_8	966	712	2877	0.252129471890971	1317	3266	9254	9mon	WT	PFC	open	OPC	OPC NN	10.0321321448814	-7.41869486239903
R1.044,R2.096,R3.052,P1.05,P2.10_batch_021825_8	R1.044,R2.096,R3.052,P1.02,P2.10_batch_021825_8	593	467	1956	0.263449367088608	931	2465	6996	9mon	WT	PFC	open	MG	MG NN	3.55516790957565	-12.2718232956266
R1.044,R2.096,R3.058,P1.05,P2.10_batch_021825_8	R1.044,R2.096,R3.058,P1.02,P2.10_batch_021825_8	2026	1185	3190	0.256152687091914	1481	3908	10784	9mon	WT	PFC	open	IN	Lamp5 Gaba	-5.99359369664078	-3.8103412475919
R1.044,R2.096,R3.068,P1.05,P2.10_batch_021825_8	R1.044,R2.096,R3.068,P1.02,P2.10_batch_021825_8	2329	1338	4118	0.253448955459204	1894	3542	10106	9mon	WT	PFC	open	IN	MSN Gaba	-6.48703098683243	1.23085414501674
R1.049,R2.001,R3.014,P1.05,P2.10_batch_021825_8	R1.049,R2.001,R3.014,P1.02,P2.10_batch_021825_8	862	577	1387	0.234916559691913	596	1698	4626	3mon	WT	PFC	open	Vas	VLMC NN	15.9386978110802	6.1249238166476
R1.049,R2.001,R3.045,P1.05,P2.10_batch_021825_8	R1.049,R2.001,R3.045,P1.02,P2.10_batch_021825_8	1932	1085	3685	0.259005145797599	1728	4303	12358	3mon	WT	PFC	open	IN	Lamp5 Gaba	-4.58219480900651	-8.80025375751011
R1.049,R2.001,R3.066,P1.05,P2.10_batch_021825_8	R1.049,R2.001,R3.066,P1.02,P2.10_batch_021825_8	1665	1129	3994	0.265180630284397	1912	5050	14776	3mon	WT	PFC	open	MG	MG NN	5.94901227564926	-14.1351236191129
R1.049,R2.001,R3.077,P1.05,P2.10_batch_021825_8	R1.049,R2.001,R3.077,P1.02,P2.10_batch_021825_8	2215	1350	4411	0.241715399610136	1945	4721	13524	3mon	WT	PFC	open	AS	AS NN	13.1087684592735	1.09269677731044
R1.049,R2.002,R3.011,P1.05,P2.10_batch_021825_8	R1.049,R2.002,R3.011,P1.02,P2.10_batch_021825_8	1906	1128	3251	0.251261352169526	1484	3247	9148	3mon	WT	PFC	open	IN	Vip Gaba	9.80245971293563	8.80578481289394
R1.049,R2.002,R3.028,P1.05,P2.10_batch_021825_8	R1.049,R2.002,R3.028,P1.02,P2.10_batch_021825_8	1563	1081	2888	0.261621621621622	1366	3346	9416	3mon	WT	PFC	open	Vas	VLMC NN	15.3350381812584	6.9038544807101
R1.049,R2.002,R3.076,P1.05,P2.10_batch_021825_8	R1.049,R2.002,R3.076,P1.02,P2.10_batch_021825_8	995	615	1426	0.239316239316239	623	1631	4412	3mon	WT	PFC	open	IN	Lamp5 Gaba	-1.88844061283951	-5.73442972568028
R1.049,R2.003,R3.030,P1.05,P2.10_batch_021825_8	R1.049,R2.003,R3.030,P1.02,P2.10_batch_021825_8	1028	614	1798	0.250686184812443	819	2056	5654	3mon	WT	PFC	open	IN	Lamp5 Gaba	-2.74499655156022	-4.90203297999852
R1.049,R2.003,R3.044,P1.05,P2.10_batch_021825_8	R1.049,R2.003,R3.044,P1.02,P2.10_batch_021825_8	8500	3485	14626	0.256612021857924	6802	11673	32960	3mon	WT	PFC	open	EN	L2/3 IT Glut	1.85178601355667	6.2519899520541
R1.049,R2.003,R3.079,P1.05,P2.10_batch_021825_8	R1.049,R2.003,R3.079,P1.02,P2.10_batch_021825_8	1820	1005	2529	0.240955631399317	1112	2095	5788	3mon	WT	PFC	open	EN	L4/5 IT Glut	4.55004930110092	5.48598920437343
R1.049,R2.003,R3.082,P1.05,P2.10_batch_021825_8	R1.049,R2.003,R3.082,P1.02,P2.10_batch_021825_8	2439	1349	5611	0.23441475826972	2407	5436	14974	3mon	WT	PFC	open	IN	Lamp5 Gaba	-6.81032228855973	-8.58037365344517
R1.049,R2.004,R3.060,P1.05,P2.10_batch_021825_8	R1.049,R2.004,R3.060,P1.02,P2.10_batch_021825_8	3061	1625	5429	0.245253657018363	2425	4909	13940	3mon	WT	PFC	open	IN	Lamp5 Gaba	-8.27612781910782	-5.03133905795567
R1.049,R2.004,R3.066,P1.05,P2.10_batch_021825_8	R1.049,R2.004,R3.066,P1.02,P2.10_batch_021825_8	1514	899	1677	0.245983935742972	751	2137	5924	3mon	WT	PFC	open	IN	Meis2 Gaba	-1.97533417134171	-9.48699701694004
R1.049,R2.004,R3.095,P1.05,P2.10_batch_021825_8	R1.049,R2.004,R3.095,P1.02,P2.10_batch_021825_8	1227	816	1697	0.243731193580742	754	2055	5724	3mon	WT	PFC	open	AS	AS NN	11.783884998275	-1.17501179245465
R1.049,R2.005,R3.005,P1.05,P2.10_batch_021825_8	R1.049,R2.005,R3.005,P1.02,P2.10_batch_021825_8	3641	1834	4343	0.25308873081243	1995	4838	13354	3mon	WT	PFC	open	IN	Lamp5 Gaba	-8.44255352406388	-4.87386859324925
R1.049,R2.006,R3.024,P1.05,P2.10_batch_021825_8	R1.049,R2.006,R3.024,P1.02,P2.10_batch_021825_8	2247	1188	4043	0.245833333333333	1810	4054	11346	3mon	WT	PFC	open	IN	Lamp5 Gaba	-7.62074947743302	-5.79142702487461
R1.049,R2.006,R3.043,P1.05,P2.10_batch_021825_8	R1.049,R2.006,R3.043,P1.02,P2.10_batch_021825_8	1338	967	4193	0.246394230769231	1881	5009	14410	3mon	WT	PFC	open	MG	MG NN	4.16321944804305	-13.8935083237027
R1.049,R2.006,R3.096,P1.05,P2.10_batch_021825_8	R1.049,R2.006,R3.096,P1.02,P2.10_batch_021825_8	1004	680	1924	0.24032403240324	844	2146	5706	3mon	WT	PFC	open	Vas	VLMC NN	15.8610534629356	6.08801042171962
R1.049,R2.007,R3.001,P1.05,P2.10_batch_021825_8	R1.049,R2.007,R3.001,P1.02,P2.10_batch_021825_8	2005	1114	2530	0.246684350132626	1136	2803	8096	3mon	WT	PFC	open	IN	Lamp5 Gaba	-7.17516518025284	-5.60317886737339
R1.049,R2.007,R3.034,P1.05,P2.10_batch_021825_8	R1.049,R2.007,R3.034,P1.02,P2.10_batch_021825_8	2489	1402	3264	0.26915974145891	1583	3417	9452	3mon	WT	PFC	open	IN	Lamp5 Gaba	-2.97100544361954	-9.8665984955167
R1.049,R2.007,R3.067,P1.05,P2.10_batch_021825_8	R1.049,R2.007,R3.067,P1.02,P2.10_batch_021825_8	1461	965	2743	0.246323529411765	1230	3232	9072	3mon	WT	PFC	open	AS	AS NN	12.4921045264732	-0.30459172395222
R1.049,R2.008,R3.001,P1.05,P2.10_batch_021825_8	R1.049,R2.008,R3.001,P1.02,P2.10_batch_021825_8	1610	900	1788	0.237204724409449	775	1762	4922	3mon	WT	PFC	open	IN	Lamp5 Gaba	-3.5132627525795	-6.65631426242344
R1.049,R2.010,R3.060,P1.05,P2.10_batch_021825_8	R1.049,R2.010,R3.060,P1.02,P2.10_batch_021825_8	2228	1310	4829	0.25597609561753	2241	4571	13400	3mon	WT	PFC	open	IN	Lamp5 Gaba	-5.38268518834	-3.4643608417844
R1.049,R2.010,R3.063,P1.05,P2.10_batch_021825_8	R1.049,R2.010,R3.063,P1.02,P2.10_batch_021825_8	2750	1473	4118	0.243801652892562	1830	4683	12596	3mon	WT	PFC	open	IN	Lamp5 Gaba	-5.30028248219376	-4.71634472278111
R1.049,R2.010,R3.066,P1.05,P2.10_batch_021825_8	R1.049,R2.010,R3.066,P1.02,P2.10_batch_021825_8	2176	1300	5120	0.252939307276771	2351	5567	16012	3mon	WT	PFC	open	IN	Vip Gaba	11.2842245063316	6.82058297726162
R1.049,R2.010,R3.076,P1.05,P2.10_batch_021825_8	R1.049,R2.010,R3.076,P1.02,P2.10_batch_021825_8	1105	747	1706	0.271216097987751	833	2144	6134	3mon	WT	PFC	open	Vas	VLMC NN	15.9229326209557	6.12687551113613
R1.049,R2.011,R3.006,P1.05,P2.10_batch_021825_8	R1.049,R2.011,R3.006,P1.02,P2.10_batch_021825_8	4918	2324	4645	0.246198406951484	2082	2925	8084	3mon	WT	PFC	open	EN	L2/3 IT Glut	0.8861959277224	5.51067267986782
R1.049,R2.011,R3.038,P1.05,P2.10_batch_021825_8	R1.049,R2.011,R3.038,P1.02,P2.10_batch_021825_8	2580	1359	4422	0.263636363636364	2106	4471	12590	3mon	WT	PFC	open	IN	Lamp5 Gaba	-7.36957931904679	-5.2827042427396
R1.049,R2.011,R3.042,P1.05,P2.10_batch_021825_8	R1.049,R2.011,R3.042,P1.02,P2.10_batch_021825_8	3679	1843	5687	0.25021745433459	2586	5834	16462	3mon	WT	PFC	open	IN	Lamp5 Gaba	-6.11130571751481	-4.9195622291898
R1.049,R2.011,R3.043,P1.05,P2.10_batch_021825_8	R1.049,R2.011,R3.043,P1.02,P2.10_batch_021825_8	2124	1264	4850	0.268967661691542	2351	6342	18086	3mon	WT	PFC	open	IN	Vip Gaba	11.2169551810753	8.77260171505458
R1.049,R2.011,R3.067,P1.05,P2.10_batch_021825_8	R1.049,R2.011,R3.067,P1.02,P2.10_batch_021825_8	5991	2738	13171	0.261529342027267	6229	8307	23676	3mon	WT	PFC	open	EN	L4/5 IT Glut	2.94687223048324	5.60473596188076
R1.049,R2.012,R3.061,P1.05,P2.10_batch_021825_8	R1.049,R2.012,R3.061,P1.02,P2.10_batch_021825_8	1853	1144	5124	0.265690376569038	2457	5503	15904	3mon	WT	PFC	open	IN	Meis2 Gaba	1.63266104073638	-8.37392033008091
R1.049,R2.012,R3.068,P1.05,P2.10_batch_021825_8	R1.049,R2.012,R3.068,P1.02,P2.10_batch_021825_8	3916	1885	4225	0.239720394736842	1849	2920	7958	3mon	WT	PFC	open	EN	L2/3 IT Glut	1.21330517144317	6.4448438796664
R1.049,R2.012,R3.082,P1.05,P2.10_batch_021825_8	R1.049,R2.012,R3.082,P1.02,P2.10_batch_021825_8	1266	932	5194	0.259921235989094	2443	6935	19276	3mon	WT	PFC	open	MG	MG NN	5.35929059596176	-13.9291290130948
R1.049,R2.013,R3.012,P1.05,P2.10_batch_021825_8	R1.049,R2.013,R3.012,P1.02,P2.10_batch_021825_8	1427	930	2645	0.25591267434809	1227	3173	9228	3mon	WT	PFC	open	AS	AS NN	12.1001205405724	0.643488875355793
R1.049,R2.013,R3.062,P1.05,P2.10_batch_021825_8	R1.049,R2.013,R3.062,P1.02,P2.10_batch_021825_8	1692	1001	3149	0.245717344753747	1409	3485	9460	3mon	WT	PFC	open	IN	Lamp5 Gaba	-4.51675463108903	-8.77270544436924
R1.049,R2.014,R3.004,P1.05,P2.10_batch_021825_8	R1.049,R2.014,R3.004,P1.02,P2.10_batch_021825_8	3677	1865	7619	0.244661921708185	3396	5146	14294	3mon	WT	PFC	open	IN	MGE Gaba	-0.948598269509131	0.025454691376759
R1.049,R2.015,R3.012,P1.05,P2.10_batch_021825_8	R1.049,R2.015,R3.012,P1.02,P2.10_batch_021825_8	1928	1135	4008	0.266463646745337	1927	4793	13484	3mon	WT	PFC	open	IN	Lamp5 Gaba	-4.2118415871132	-3.18599260715
R1.049,R2.015,R3.079,P1.05,P2.10_batch_021825_8	R1.049,R2.015,R3.079,P1.02,P2.10_batch_021825_8	2662	1434	5435	0.254965905721909	2513	5067	14886	3mon	WT	PFC	open	IN	Meis2 Gaba	-1.05455804257279	-11.2886298981046
R1.049,R2.015,R3.084,P1.05,P2.10_batch_021825_8	R1.049,R2.015,R3.084,P1.02,P2.10_batch_021825_8	2787	1434	5039	0.253462157809984	2318	4483	12474	3mon	WT	PFC	open	IN	Lamp5 Gaba	-6.70279169468766	-7.75581873324864
R1.049,R2.016,R3.093,P1.05,P2.10_batch_021825_8	R1.049,R2.016,R3.093,P1.02,P2.10_batch_021825_8	2099	1291	4680	0.240088921822897	2051	4476	12518	3mon	WT	PFC	open	IN	Pax6 Gaba	6.62849807353134	9.45083867641933
R1.049,R2.017,R3.015,P1.05,P2.10_batch_021825_8	R1.049,R2.017,R3.015,P1.02,P2.10_batch_021825_8	1883	1103	5137	0.247066492829205	2310	5307	14630	3mon	WT	PFC	open	IN	Lamp5 Gaba	-1.94928455738907	-7.71363247302525
R1.049,R2.017,R3.087,P1.05,P2.10_batch_021825_8	R1.049,R2.017,R3.087,P1.02,P2.10_batch_021825_8	1127	848	5564	0.258880363739699	2608	6783	19564	3mon	WT	PFC	open	MG	MG NN	4.86193513484115	-13.9590858307218
R1.049,R2.018,R3.024,P1.05,P2.10_batch_021825_8	R1.049,R2.018,R3.024,P1.02,P2.10_batch_021825_8	2006	1220	4192	0.267727930535456	2024	4100	11598	3mon	WT	PFC	open	OPC	OPC NN	11.0827636680138	-5.97864187625401
R1.049,R2.018,R3.027,P1.05,P2.10_batch_021825_8	R1.049,R2.018,R3.027,P1.02,P2.10_batch_021825_8	1570	927	2039	0.244166666666667	907	2638	7284	3mon	WT	PFC	open	IN	Lamp5 Gaba	-4.6162924805153	-6.1760696258878
R1.049,R2.018,R3.029,P1.05,P2.10_batch_021825_8	R1.049,R2.018,R3.029,P1.02,P2.10_batch_021825_8	2697	1401	3801	0.226516634050881	1581	3534	9474	3mon	WT	PFC	open	IN	Lamp5 Gaba	-6.26157474903947	-5.53770292666905
R1.049,R2.018,R3.051,P1.05,P2.10_batch_021825_8	R1.049,R2.018,R3.051,P1.02,P2.10_batch_021825_8	1467	881	2559	0.240890688259109	1125	2311	6412	3mon	WT	PFC	open	IN	Lamp5 Gaba	-3.85105801014786	-6.98543918994419
R1.049,R2.018,R3.075,P1.05,P2.10_batch_021825_8	R1.049,R2.018,R3.075,P1.02,P2.10_batch_021825_8	2035	1174	3777	0.233111322549952	1612	3641	10422	3mon	WT	PFC	open	IN	Lamp5 Gaba	-5.30368280796891	-6.8444889870023
R1.049,R2.018,R3.081,P1.05,P2.10_batch_021825_8	R1.049,R2.018,R3.081,P1.02,P2.10_batch_021825_8	2464	1362	5069	0.24025974025974	2223	4062	11916	3mon	WT	PFC	open	IN	Lamp5 Gaba	-7.92827892689591	-5.8330839958524
R1.049,R2.019,R3.010,P1.05,P2.10_batch_021825_8	R1.049,R2.019,R3.010,P1.02,P2.10_batch_021825_8	2051	1237	5957	0.22939729397294	2506	5883	15782	3mon	WT	PFC	open	IN	Meis2 Gaba	1.34747415394897	-8.88676966098301
R1.049,R2.019,R3.018,P1.05,P2.10_batch_021825_8	R1.049,R2.019,R3.018,P1.02,P2.10_batch_021825_8	3618	1864	6731	0.250611246943765	3065	5953	16514	3mon	WT	PFC	open	EN	L4/5 IT Glut	4.1714615783226	6.97571240993984
R1.049,R2.019,R3.024,P1.05,P2.10_batch_021825_8	R1.049,R2.019,R3.024,P1.02,P2.10_batch_021825_8	1425	937	3866	0.228053435114504	1618	3386	8852	3mon	WT	PFC	open	OG	OG NN	-3.41475487141495	10.8570247802401
R1.049,R2.019,R3.053,P1.05,P2.10_batch_021825_8	R1.049,R2.019,R3.053,P1.02,P2.10_batch_021825_8	2243	1395	4941	0.245212038303694	2207	6035	17410	3mon	WT	PFC	open	AS	AS NN	12.3200998267662	0.0415651712084546
R1.049,R2.019,R3.085,P1.05,P2.10_batch_021825_8	R1.049,R2.019,R3.085,P1.02,P2.10_batch_021825_8	3222	1621	4737	0.249912861624259	2152	4919	14132	3mon	WT	PFC	open	IN	Lamp5 Gaba	-8.12620735554581	-6.1178740349149
R1.049,R2.020,R3.044,P1.05,P2.10_batch_021825_8	R1.049,R2.020,R3.044,P1.02,P2.10_batch_021825_8	1311	894	2523	0.249672346002621	1145	2935	8450	3mon	WT	PFC	open	AS	AS NN	12.6859493217003	0.36597358318813
R1.049,R2.020,R3.093,P1.05,P2.10_batch_021825_8	R1.049,R2.020,R3.093,P1.02,P2.10_batch_021825_8	1415	904	3118	0.239397321428571	1363	3602	9694	3mon	WT	PFC	open	IN	Vip Gaba	10.9588880500328	6.8404737624789
R1.049,R2.021,R3.095,P1.05,P2.10_batch_021825_8	R1.049,R2.021,R3.095,P1.02,P2.10_batch_021825_8	3586	1918	5629	0.261050875729775	2658	5072	14736	3mon	WT	PFC	open	EN	L6 CT Glut	5.96059369654769	3.5598775062228
R1.049,R2.022,R3.004,P1.05,P2.10_batch_021825_8	R1.049,R2.022,R3.004,P1.02,P2.10_batch_021825_8	1044	757	2018	0.247516556291391	909	2242	6151	3mon	WT	PFC	open	AS	AS NN	11.2056369742882	0.399438372578694
R1.049,R2.022,R3.030,P1.05,P2.10_batch_021825_8	R1.049,R2.022,R3.030,P1.02,P2.10_batch_021825_8	3362	1684	2243	0.232744783306581	956	1862	5276	3mon	WT	PFC	open	EN	L4/5 IT Glut	3.75843977542037	6.52342712017543
R1.049,R2.022,R3.042,P1.05,P2.10_batch_021825_8	R1.049,R2.022,R3.042,P1.02,P2.10_batch_021825_8	1663	1085	4868	0.254316069057105	2246	5322	14872	3mon	WT	PFC	open	OG	OG NN	-3.89765978245621	11.8837639007235
R1.049,R2.022,R3.046,P1.05,P2.10_batch_021825_8	R1.049,R2.022,R3.046,P1.02,P2.10_batch_021825_8	2114	1180	4119	0.25218080888184	1886	4327	12058	3mon	WT	PFC	open	IN	Lamp5 Gaba	-6.7168989220131	-9.21533335116856
R1.049,R2.022,R3.050,P1.05,P2.10_batch_021825_8	R1.049,R2.022,R3.050,P1.02,P2.10_batch_021825_8	1956	1198	4667	0.23037875829754	1971	4692	12432	3mon	WT	PFC	open	IN	Meis2 Gaba	0.972541164470857	-9.0034736481046
R1.049,R2.022,R3.053,P1.05,P2.10_batch_021825_8	R1.049,R2.022,R3.053,P1.02,P2.10_batch_021825_8	3324	1736	5706	0.257866889445837	2665	5445	15850	3mon	WT	PFC	open	IN	Lamp5 Gaba	-6.10064936070328	-9.69634092715733
R1.049,R2.022,R3.057,P1.05,P2.10_batch_021825_8	R1.049,R2.022,R3.057,P1.02,P2.10_batch_021825_8	2154	1219	4349	0.248854961832061	1968	5123	14936	3mon	WT	PFC	open	IN	Vip Gaba	9.72606181712264	8.94860421749599
R1.049,R2.022,R3.059,P1.05,P2.10_batch_021825_8	R1.049,R2.022,R3.059,P1.02,P2.10_batch_021825_8	4748	2228	2895	0.259138025095472	1358	1715	5122	3mon	WT	PFC	open	EN	L5 PT Glut	2.5163420400154	3.28655206295498
R1.049,R2.022,R3.065,P1.05,P2.10_batch_021825_8	R1.049,R2.022,R3.065,P1.02,P2.10_batch_021825_8	2124	1245	3672	0.27150974025974	1795	4617	13524	3mon	WT	PFC	open	IN	RHP-COA Ndnf Gaba	6.50625371546859	13.7235227737094
R1.049,R2.022,R3.084,P1.05,P2.10_batch_021825_8	R1.049,R2.022,R3.084,P1.02,P2.10_batch_021825_8	1409	936	3908	0.25909458367017	1833	4123	11956	3mon	WT	PFC	open	OG	OG NN	-2.58575821308976	10.726997009244
R1.049,R2.023,R3.010,P1.05,P2.10_batch_021825_8	R1.049,R2.023,R3.010,P1.02,P2.10_batch_021825_8	2007	1108	2873	0.253529079616036	1322	3022	8272	3mon	WT	PFC	open	IN	Lamp5 Gaba	-6.44535017399674	-7.71010054019444
R1.049,R2.023,R3.050,P1.05,P2.10_batch_021825_8	R1.049,R2.023,R3.050,P1.02,P2.10_batch_021825_8	1443	935	3366	0.245358755644757	1504	3898	10640	3mon	WT	PFC	open	AS	AS NN	12.2613401374351	-0.0522773352002368
R1.049,R2.023,R3.061,P1.05,P2.10_batch_021825_8	R1.049,R2.023,R3.061,P1.02,P2.10_batch_021825_8	4150	2069	6458	0.249744114636643	2932	4210	11850	3mon	WT	PFC	open	EN	L6 CT Glut	5.6470565757286	4.01196872326381
R1.049,R2.023,R3.070,P1.05,P2.10_batch_021825_8	R1.049,R2.023,R3.070,P1.02,P2.10_batch_021825_8	3050	1559	5425	0.239923224568138	2376	5546	15526	3mon	WT	PFC	open	IN	Lamp5 Gaba	-7.15018511204606	-4.6376048412656
R1.049,R2.024,R3.003,P1.05,P2.10_batch_021825_8	R1.049,R2.024,R3.003,P1.02,P2.10_batch_021825_8	2465	1457	4670	0.249468462083629	2118	5037	14487	3mon	WT	PFC	open	AS	AS NN	12.1637716254723	1.49481665226467
R1.049,R2.024,R3.041,P1.05,P2.10_batch_021825_8	R1.049,R2.024,R3.041,P1.02,P2.10_batch_021825_8	2248	1225	1255	0.246318607764391	563	1090	3048	3mon	WT	PFC	open	EN	L4/5 IT Glut	4.21463012309188	6.33435069653042
R1.049,R2.025,R3.049,P1.05,P2.10_batch_021825_8	R1.049,R2.025,R3.049,P1.02,P2.10_batch_021825_8	2186	1210	4000	0.25112843660238	1825	4645	13054	3mon	WT	PFC	open	IN	Lamp5 Gaba	-6.92808485417252	-4.4550858822202
R1.049,R2.025,R3.050,P1.05,P2.10_batch_021825_8	R1.049,R2.025,R3.050,P1.02,P2.10_batch_021825_8	2745	1478	5033	0.256050955414013	2336	5070	14335	3mon	WT	PFC	open	IN	RHP-COA Ndnf Gaba	6.37547540278549	13.7635713729525
R1.049,R2.025,R3.085,P1.05,P2.10_batch_021825_8	R1.049,R2.025,R3.085,P1.02,P2.10_batch_021825_8	2081	1170	4249	0.25077399380805	1936	4210	11840	3mon	WT	PFC	open	IN	Lamp5 Gaba	-4.64701795964127	-4.02202213672154
R1.049,R2.026,R3.025,P1.05,P2.10_batch_021825_8	R1.049,R2.026,R3.025,P1.02,P2.10_batch_021825_8	1652	1084	3674	0.258203799654577	1718	4343	12174	3mon	WT	PFC	open	Vas	VLMC NN	15.4065675696861	7.00449763866909
R1.049,R2.026,R3.038,P1.05,P2.10_batch_021825_8	R1.049,R2.026,R3.038,P1.02,P2.10_batch_021825_8	1335	855	3414	0.248661800486618	1544	3324	8779	3mon	WT	PFC	open	IN	Vip Gaba	10.2966699561607	8.35250245663173
R1.049,R2.026,R3.060,P1.05,P2.10_batch_021825_8	R1.049,R2.026,R3.060,P1.02,P2.10_batch_021825_8	2727	1459	5256	0.252098228162885	2406	5233	14378	3mon	WT	PFC	open	IN	Lamp5 Gaba	-5.41755295185929	-8.64828909305088
R1.049,R2.026,R3.077,P1.05,P2.10_batch_021825_8	R1.049,R2.026,R3.077,P1.02,P2.10_batch_021825_8	1476	883	2548	0.250323415265201	1159	2888	7820	3mon	WT	PFC	open	IN	Lamp5 Gaba	-3.29742336659318	-6.91012371448033
R1.049,R2.027,R3.015,P1.05,P2.10_batch_021825_8	R1.049,R2.027,R3.015,P1.02,P2.10_batch_021825_8	1638	1054	2633	0.263374485596708	1253	3626	10076	3mon	WT	PFC	open	AS	AS NN	12.5234651526939	0.316958180394246
R1.049,R2.027,R3.080,P1.05,P2.10_batch_021825_8	R1.049,R2.027,R3.080,P1.02,P2.10_batch_021825_8	1392	982	3109	0.270582571015888	1515	3107	8863	3mon	WT	PFC	open	Vas	VLMC NN	15.5173082313072	6.64037572475918
R1.049,R2.027,R3.094,P1.05,P2.10_batch_021825_8	R1.049,R2.027,R3.094,P1.02,P2.10_batch_021825_8	2261	1377	3437	0.268774703557312	1665	4217	12058	3mon	WT	PFC	open	AS	AS NN	11.986597057296	1.69675051304348
R1.049,R2.028,R3.017,P1.05,P2.10_batch_021825_8	R1.049,R2.028,R3.017,P1.02,P2.10_batch_021825_8	1828	1064	2065	0.244243421052632	919	1749	5020	3mon	WT	PFC	open	IN	Lamp5 Gaba	-1.36484170346146	-8.21429575351231
R1.049,R2.028,R3.027,P1.05,P2.10_batch_021825_8	R1.049,R2.028,R3.027,P1.02,P2.10_batch_021825_8	3380	1728	3858	0.25429409300377	1780	3011	8444	3mon	WT	PFC	open	IN	Lamp5 Gaba	-6.36381817250138	-10.460915931735
R1.049,R2.028,R3.028,P1.05,P2.10_batch_021825_8	R1.049,R2.028,R3.028,P1.02,P2.10_batch_021825_8	1736	999	1631	0.203367875647668	615	1625	4298	3mon	WT	PFC	open	IN	Lamp5 Gaba	-4.06295919804459	-8.79304207232945
R1.049,R2.029,R3.038,P1.05,P2.10_batch_021825_8	R1.049,R2.029,R3.038,P1.02,P2.10_batch_021825_8	1197	765	1879	0.231436837029894	797	2003	5436	3mon	WT	PFC	open	Vas	VLMC NN	15.8645896873009	6.57846938702114
R1.049,R2.029,R3.039,P1.05,P2.10_batch_021825_8	R1.049,R2.029,R3.039,P1.02,P2.10_batch_021825_8	2560	1358	3756	0.264645637034002	1795	4283	12202	3mon	WT	PFC	open	IN	Lamp5 Gaba	-6.18690872578507	-6.85851419833653
R1.049,R2.029,R3.046,P1.05,P2.10_batch_021825_8	R1.049,R2.029,R3.046,P1.02,P2.10_batch_021825_8	752	579	3032	0.234080188679245	1299	2990	8602	3mon	WT	PFC	open	MG	MG NN	3.55642699809188	-11.294092544589
R1.049,R2.029,R3.057,P1.05,P2.10_batch_021825_8	R1.049,R2.029,R3.057,P1.02,P2.10_batch_021825_8	2073	1138	3075	0.250535331905782	1400	3504	9912	3mon	WT	PFC	open	IN	Lamp5 Gaba	-4.94536829380875	-7.24356354144566
R1.049,R2.029,R3.082,P1.05,P2.10_batch_021825_8	R1.049,R2.029,R3.082,P1.02,P2.10_batch_021825_8	2296	1346	2626	0.229428172942817	1105	2841	7632	3mon	WT	PFC	open	AS	AS NN	11.8018064460289	1.60158168407924
R1.049,R2.029,R3.094,P1.05,P2.10_batch_021825_8	R1.049,R2.029,R3.094,P1.02,P2.10_batch_021825_8	1959	1161	3641	0.256904866286716	1695	3900	10678	3mon	WT	PFC	open	IN	Vip Gaba	9.96845531077499	9.41046296688564
R1.049,R2.030,R3.012,P1.05,P2.10_batch_021825_8	R1.049,R2.030,R3.012,P1.02,P2.10_batch_021825_8	894	651	2400	0.247034193998604	1079	2656	7520	3mon	WT	PFC	open	OG	OG NN	-6.38148403553849	9.59180795284755
R1.049,R2.030,R3.053,P1.05,P2.10_batch_021825_8	R1.049,R2.030,R3.053,P1.02,P2.10_batch_021825_8	1356	860	2782	0.253068381063705	1278	3585	10372	3mon	WT	PFC	open	IN	Lamp5 Gaba	-4.34032011418229	-4.62614239123814
R1.049,R2.030,R3.057,P1.05,P2.10_batch_021825_8	R1.049,R2.030,R3.057,P1.02,P2.10_batch_021825_8	1713	1060	2963	0.261716692996314	1402	3741	10678	3mon	WT	PFC	open	IN	Vip Gaba	9.32981204600448	8.63429795834072
R1.049,R2.031,R3.007,P1.05,P2.10_batch_021825_8	R1.049,R2.031,R3.007,P1.02,P2.10_batch_021825_8	1975	1154	1587	0.238723872387239	692	2320	6494	3mon	WT	PFC	open	IN	Meis2 Gaba	-10.3818969765175	-2.83761871722691
R1.049,R2.031,R3.059,P1.05,P2.10_batch_021825_8	R1.049,R2.031,R3.059,P1.02,P2.10_batch_021825_8	3882	1965	5992	0.233463035019455	2561	3118	8604	3mon	WT	PFC	open	EN	L6 IT Glut	-1.05684221176987	4.15182935329921
R1.049,R2.031,R3.068,P1.05,P2.10_batch_021825_8	R1.049,R2.031,R3.068,P1.02,P2.10_batch_021825_8	1330	850	1709	0.226927252985885	712	2021	5450	3mon	WT	PFC	open	OG	OG NN	-5.9346084633339	10.6252123031283
R1.049,R2.033,R3.001,P1.05,P2.10_batch_021825_8	R1.049,R2.033,R3.001,P1.02,P2.10_batch_021825_8	4791	2207	4754	0.246197382384153	2131	3958	11348	3mon	WT	PFC	open	EN	L4/5 IT Glut	3.31599974246139	5.29696952435024
R1.049,R2.033,R3.042,P1.05,P2.10_batch_021825_8	R1.049,R2.033,R3.042,P1.02,P2.10_batch_021825_8	2368	1309	3403	0.253574833174452	1566	3321	9444	3mon	WT	PFC	open	IN	Lamp5 Gaba	-7.32976246266251	-9.5548423614835
R1.049,R2.033,R3.057,P1.05,P2.10_batch_021825_8	R1.049,R2.033,R3.057,P1.02,P2.10_batch_021825_8	2661	1469	4036	0.255378486055777	1869	4793	13414	3mon	WT	PFC	open	IN	Lamp5 Gaba	-5.42908382801896	-4.88445986178868
R1.049,R2.034,R3.014,P1.05,P2.10_batch_021825_8	R1.049,R2.034,R3.014,P1.02,P2.10_batch_021825_8	2378	1249	5140	0.244642268381141	2291	4888	13858	3mon	WT	PFC	open	IN	Lamp5 Gaba	-5.26921558766251	-3.46994365123265
R1.049,R2.034,R3.021,P1.05,P2.10_batch_021825_8	R1.049,R2.034,R3.021,P1.02,P2.10_batch_021825_8	1506	989	3939	0.253805018510901	1814	4615	13272	3mon	WT	PFC	open	IN	Vip Gaba	9.32591342539901	8.24967443081386
R1.049,R2.034,R3.045,P1.05,P2.10_batch_021825_8	R1.049,R2.034,R3.045,P1.02,P2.10_batch_021825_8	1747	1040	3947	0.263981228001564	1882	4695	13522	3mon	WT	PFC	open	IN	RHP-COA Ndnf Gaba	5.92364549250717	13.7240482482577
R1.049,R2.034,R3.091,P1.05,P2.10_batch_021825_8	R1.049,R2.034,R3.091,P1.02,P2.10_batch_021825_8	1959	1133	3849	0.246288209606987	1726	4373	12492	3mon	WT	PFC	open	IN	Lamp5 Gaba	-5.00172901539689	-9.10427416232579
R1.049,R2.035,R3.023,P1.05,P2.10_batch_021825_8	R1.049,R2.035,R3.023,P1.02,P2.10_batch_021825_8	1874	1135	3796	0.239339752407153	1659	4209	11214	3mon	WT	PFC	open	IN	Vip Gaba	10.2432355842125	8.74636422726162
R1.049,R2.035,R3.089,P1.05,P2.10_batch_021825_8	R1.049,R2.035,R3.089,P1.02,P2.10_batch_021825_8	729	576	3231	0.237785016286645	1404	3416	9389	3mon	WT	PFC	open	Vas	VLMC NN	13.8504123649132	-7.39340341952793
R1.049,R2.036,R3.007,P1.05,P2.10_batch_021825_8	R1.049,R2.036,R3.007,P1.02,P2.10_batch_021825_8	1970	1202	3460	0.260217983651226	1629	4738	13642	3mon	WT	PFC	open	AS	AS NN	11.8593015632164	1.25227009388454
R1.049,R2.036,R3.013,P1.05,P2.10_batch_021825_8	R1.049,R2.036,R3.013,P1.02,P2.10_batch_021825_8	2433	1329	4708	0.24487594390507	2100	4129	11472	3mon	WT	PFC	open	IN	Lamp5 Gaba	-7.53244018940812	-6.45308531192295
R1.049,R2.036,R3.032,P1.05,P2.10_batch_021825_8	R1.049,R2.036,R3.032,P1.02,P2.10_batch_021825_8	1167	783	2955	0.252346769740475	1354	3600	10554	3mon	WT	PFC	open	OG	OG NN	-5.78517914204484	10.7343021545077
R1.049,R2.037,R3.028,P1.05,P2.10_batch_021825_8	R1.049,R2.037,R3.028,P1.02,P2.10_batch_021825_8	2287	1246	4824	0.26095423563778	2277	5416	15072	3mon	WT	PFC	open	IN	Lamp5 Gaba	-3.11303925900345	-6.34401405719273
R1.049,R2.038,R3.009,P1.05,P2.10_batch_021825_8	R1.049,R2.038,R3.009,P1.02,P2.10_batch_021825_8	1846	1069	4534	0.252161383285303	2076	4815	13356	3mon	WT	PFC	open	IN	Lamp5 Gaba	-5.53688335804825	-6.14404476550572
R1.049,R2.038,R3.010,P1.05,P2.10_batch_021825_8	R1.049,R2.038,R3.010,P1.02,P2.10_batch_021825_8	3282	1684	8038	0.256129160853099	3732	6183	17723	3mon	WT	PFC	open	IN	Meis2 Gaba	-5.82179117588883	-8.73299301532261
R1.049,R2.038,R3.031,P1.05,P2.10_batch_021825_8	R1.049,R2.038,R3.031,P1.02,P2.10_batch_021825_8	2699	1452	3223	0.240750670241287	1416	1731	4926	3mon	WT	PFC	open	EN	L6 IT Car3 Glut	4.06724118800277	4.82347451778896
R1.049,R2.038,R3.057,P1.05,P2.10_batch_021825_8	R1.049,R2.038,R3.057,P1.02,P2.10_batch_021825_8	2187	1140	3712	0.261964735516373	1758	3958	11214	3mon	WT	PFC	open	IN	Lamp5 Gaba	-6.44838095097428	-5.26258171466343
R1.049,R2.039,R3.003,P1.05,P2.10_batch_021825_8	R1.049,R2.039,R3.003,P1.02,P2.10_batch_021825_8	1706	983	2125	0.227351916376307	887	2020	5369	3mon	WT	PFC	open	IN	Lamp5 Gaba	-3.57936048893815	-8.75887573626988
R1.049,R2.039,R3.027,P1.05,P2.10_batch_021825_8	R1.049,R2.039,R3.027,P1.02,P2.10_batch_021825_8	1047	748	2681	0.257854179016005	1252	3008	8780	3mon	WT	PFC	open	Vas	VLMC NN	15.7149820289146	5.9783493194247
R1.049,R2.039,R3.033,P1.05,P2.10_batch_021825_8	R1.049,R2.039,R3.033,P1.02,P2.10_batch_021825_8	2089	1099	2496	0.228844738778514	1048	2143	5806	3mon	WT	PFC	open	IN	Lamp5 Gaba	-7.70521259693986	-4.58736718562596
R1.049,R2.039,R3.060,P1.05,P2.10_batch_021825_8	R1.049,R2.039,R3.060,P1.02,P2.10_batch_021825_8	2159	1185	2561	0.223858615611193	1054	2359	6142	3mon	WT	PFC	open	IN	Lamp5 Gaba	-4.58341551213151	-5.32245720294468
R1.049,R2.039,R3.061,P1.05,P2.10_batch_021825_8	R1.049,R2.039,R3.061,P1.02,P2.10_batch_021825_8	2544	1340	3475	0.244509516837482	1548	3057	8534	3mon	WT	PFC	open	IN	Lamp5 Gaba	-7.29494381337052	-4.3278714504575
R1.049,R2.039,R3.081,P1.05,P2.10_batch_021825_8	R1.049,R2.039,R3.081,P1.02,P2.10_batch_021825_8	2624	1581	5623	0.240700891484783	2470	5298	14378	3mon	WT	PFC	open	AS	AS NN	12.8401298484337	1.45941578480251
R1.049,R2.039,R3.084,P1.05,P2.10_batch_021825_8	R1.049,R2.039,R3.084,P1.02,P2.10_batch_021825_8	1785	1120	3852	0.242437722419929	1703	4007	11220	3mon	WT	PFC	open	IN	RHP-COA Ndnf Gaba	5.80437516780013	13.6413389358187
R1.049,R2.040,R3.012,P1.05,P2.10_batch_021825_8	R1.049,R2.040,R3.012,P1.02,P2.10_batch_021825_8	6573	2934	9273	0.247704770477048	4179	7478	21540	3mon	WT	PFC	open	AS	AS NN	6.96480846018905	2.52698361011989
R1.049,R2.041,R3.008,P1.05,P2.10_batch_021825_8	R1.049,R2.041,R3.008,P1.02,P2.10_batch_021825_8	2778	1452	3683	0.260034158838599	1733	4242	11726	3mon	WT	PFC	open	IN	Lamp5 Gaba	-5.2992119827736	-3.16703713801853
R1.049,R2.041,R3.011,P1.05,P2.10_batch_021825_8	R1.049,R2.041,R3.011,P1.02,P2.10_batch_021825_8	1905	1091	2725	0.252246854403835	1248	3027	8924	3mon	WT	PFC	open	IN	Lamp5 Gaba	-3.65386009602433	-4.66236794856541
R1.049,R2.041,R3.017,P1.05,P2.10_batch_021825_8	R1.049,R2.041,R3.017,P1.02,P2.10_batch_021825_8	5289	2420	5669	0.250435793143521	2580	4643	12850	3mon	WT	PFC	open	EN	L6 IT Glut	-1.04191303639298	4.34557592007168
R1.049,R2.041,R3.055,P1.05,P2.10_batch_021825_8	R1.049,R2.041,R3.055,P1.02,P2.10_batch_021825_8	3343	1678	5446	0.244631185807656	2427	4773	13880	3mon	WT	PFC	open	IN	Lamp5 Gaba	-7.49062633900529	-5.44768751529209
R1.049,R2.041,R3.086,P1.05,P2.10_batch_021825_8	R1.049,R2.041,R3.086,P1.02,P2.10_batch_021825_8	2887	1524	7417	0.246720940750792	3331	4563	12910	3mon	WT	PFC	open	EN	L6 CT Glut	5.63178538889999	3.76481925579555
R1.049,R2.042,R3.011,P1.05,P2.10_batch_021825_8	R1.049,R2.042,R3.011,P1.02,P2.10_batch_021825_8	2936	1588	3321	0.227904391328516	1389	1967	5552	3mon	WT	PFC	open	IN	MGE Gaba	-1.62581563382035	-0.653428771767543
R1.049,R2.042,R3.053,P1.05,P2.10_batch_021825_8	R1.049,R2.042,R3.053,P1.02,P2.10_batch_021825_8	2053	1267	4077	0.246603540551667	1830	4493	12268	3mon	WT	PFC	open	Vas	VLMC NN	16.0089559516441	7.01962672802456
R1.049,R2.042,R3.057,P1.05,P2.10_batch_021825_8	R1.049,R2.042,R3.057,P1.02,P2.10_batch_021825_8	1305	795	1393	0.236708860759494	603	1700	4844	3mon	WT	PFC	open	IN	Meis2 Gaba	-10.3967227974403	-3.5645772304868
R1.049,R2.042,R3.064,P1.05,P2.10_batch_021825_8	R1.049,R2.042,R3.064,P1.02,P2.10_batch_021825_8	1662	962	3110	0.233256351039261	1328	3320	8812	3mon	WT	PFC	open	IN	Lamp5 Gaba	-4.02802610783463	-7.50524462131016
R1.049,R2.042,R3.082,P1.05,P2.10_batch_021825_8	R1.049,R2.042,R3.082,P1.02,P2.10_batch_021825_8	2567	1395	5165	0.246753246753247	2320	4893	13732	3mon	WT	PFC	open	IN	RHP-COA Ndnf Gaba	6.9645409545433	14.1068903121615
R1.049,R2.043,R3.058,P1.05,P2.10_batch_021825_8	R1.049,R2.043,R3.058,P1.02,P2.10_batch_021825_8	3396	1825	5740	0.219265746042439	2318	3259	8836	3mon	WT	PFC	open	EN	L5/6 NP Glut	-11.1541204491127	7.73018514248378
R1.049,R2.043,R3.073,P1.05,P2.10_batch_021825_8	R1.049,R2.043,R3.073,P1.02,P2.10_batch_021825_8	1067	729	1796	0.244087038789025	799	2119	5878	3mon	WT	PFC	open	OG	OG NN	-3.9380526581276	10.5515133056308
R1.049,R2.043,R3.080,P1.05,P2.10_batch_021825_8	R1.049,R2.043,R3.080,P1.02,P2.10_batch_021825_8	1126	757	1613	0.232998885172798	688	2055	5572	3mon	WT	PFC	open	IN	Lamp5 Gaba	-2.84360719113236	-6.64097393420689
R1.049,R2.043,R3.082,P1.05,P2.10_batch_021825_8	R1.049,R2.043,R3.082,P1.02,P2.10_batch_021825_8	2052	1247	2487	0.227913882702301	1040	3102	8308	3mon	WT	PFC	open	IN	RHP-COA Ndnf Gaba	6.19530438990707	13.5537992629672
R1.049,R2.044,R3.006,P1.05,P2.10_batch_021825_8	R1.049,R2.044,R3.006,P1.02,P2.10_batch_021825_8	1925	1167	4083	0.242881072026801	1808	4865	13708	3mon	WT	PFC	open	IN	RHP-COA Ndnf Gaba	6.41890525431747	13.4975763473178
R1.049,R2.044,R3.010,P1.05,P2.10_batch_021825_8	R1.049,R2.044,R3.010,P1.02,P2.10_batch_021825_8	1932	1120	4761	0.246202755210173	2134	4862	13660	3mon	WT	PFC	open	IN	Lamp5 Gaba	-3.76125526814347	-7.38263739017002
R1.049,R2.045,R3.060,P1.05,P2.10_batch_021825_8	R1.049,R2.045,R3.060,P1.02,P2.10_batch_021825_8	2915	1598	7817	0.254594259756349	3610	5462	15480	3mon	WT	PFC	open	IN	Pax6 Gaba	5.35158967585677	10.0732074889804
R1.049,R2.045,R3.067,P1.05,P2.10_batch_021825_8	R1.049,R2.045,R3.067,P1.02,P2.10_batch_021825_8	1676	906	2600	0.257055214723926	1211	2884	8116	3mon	WT	PFC	open	IN	Lamp5 Gaba	-5.24898243336564	-6.40883005527012
R1.049,R2.045,R3.075,P1.05,P2.10_batch_021825_8	R1.049,R2.045,R3.075,P1.02,P2.10_batch_021825_8	4607	2162	5648	0.255893212155638	2620	5110	14322	3mon	WT	PFC	open	EN	L4/5 IT Glut	3.78043984980697	7.12386190029628
R1.049,R2.046,R3.004,P1.05,P2.10_batch_021825_8	R1.049,R2.046,R3.004,P1.02,P2.10_batch_021825_8	2520	1320	2930	0.256284153005464	1361	2392	6766	3mon	WT	PFC	open	EN	L6 IT Glut	-0.879953507469946	3.64597570034511
R1.049,R2.046,R3.010,P1.05,P2.10_batch_021825_8	R1.049,R2.046,R3.010,P1.02,P2.10_batch_021825_8	2195	1274	4441	0.26076217360621	2095	4203	11754	3mon	WT	PFC	open	IN	Lamp5 Gaba	-4.3048567810524	-4.4181178894376
R1.049,R2.046,R3.038,P1.05,P2.10_batch_021825_8	R1.049,R2.046,R3.038,P1.02,P2.10_batch_021825_8	800	490	1145	0.226904376012966	477	1291	3696	3mon	WT	PFC	open	IN	Lamp5 Gaba	-0.890669111298376	-5.57423914340489
R1.049,R2.046,R3.053,P1.05,P2.10_batch_021825_8	R1.049,R2.046,R3.053,P1.02,P2.10_batch_021825_8	2405	1271	3168	0.252826310380267	1454	3036	8504	3mon	WT	PFC	open	IN	Lamp5 Gaba	-7.98714638142472	-4.67933715251438
R1.049,R2.046,R3.070,P1.05,P2.10_batch_021825_8	R1.049,R2.046,R3.070,P1.02,P2.10_batch_021825_8	774	550	2357	0.247159090909091	1060	2517	7284	3mon	WT	PFC	open	OG	OG NN	-4.40014410405045	9.51453649136074
R1.049,R2.046,R3.082,P1.05,P2.10_batch_021825_8	R1.049,R2.046,R3.082,P1.02,P2.10_batch_021825_8	2784	1567	4663	0.257756563245823	2177	5008	13990	3mon	WT	PFC	open	IN	Lamp5 Gaba	-4.66413116841202	-3.13661230472081
R1.049,R2.046,R3.096,P1.05,P2.10_batch_021825_8	R1.049,R2.046,R3.096,P1.02,P2.10_batch_021825_8	1605	1009	3110	0.259746835443038	1462	3519	10094	3mon	WT	PFC	open	IN	Meis2 Gaba	-10.1704692879189	-2.65823889640324
R1.049,R2.047,R3.009,P1.05,P2.10_batch_021825_8	R1.049,R2.047,R3.009,P1.02,P2.10_batch_021825_8	1417	909	4094	0.246513535684988	1837	4512	12778	3mon	WT	PFC	open	IN	Meis2 Gaba	0.707033481312936	-9.11137045291417
R1.049,R2.047,R3.042,P1.05,P2.10_batch_021825_8	R1.049,R2.047,R3.042,P1.02,P2.10_batch_021825_8	1721	984	1747	0.25140712945591	798	1595	4396	3mon	WT	PFC	open	IN	Lamp5 Gaba	-6.86288881688004	-5.33977974322789
R1.049,R2.047,R3.081,P1.05,P2.10_batch_021825_8	R1.049,R2.047,R3.081,P1.02,P2.10_batch_021825_8	1474	903	3630	0.251467268623025	1658	4204	12026	3mon	WT	PFC	open	IN	Lamp5 Gaba	-3.41516781239396	-7.27572668460362
R1.049,R2.048,R3.010,P1.05,P2.10_batch_021825_8	R1.049,R2.048,R3.010,P1.02,P2.10_batch_021825_8	1539	974	3798	0.251509922346851	1735	4672	12974	3mon	WT	PFC	open	IN	RHP-COA Ndnf Gaba	5.61374711604232	13.6339012298251
R1.049,R2.048,R3.024,P1.05,P2.10_batch_021825_8	R1.049,R2.048,R3.024,P1.02,P2.10_batch_021825_8	2169	1219	2558	0.244870946393117	1141	1790	5166	3mon	WT	PFC	open	EN	L4/5 IT Glut	2.92793774218673	4.73518287273891
R1.049,R2.049,R3.004,P1.05,P2.10_batch_021825_8	R1.049,R2.049,R3.004,P1.02,P2.10_batch_021825_8	2602	1435	3914	0.250420875420875	1781	4002	11538	3mon	WT	PFC	open	IN	Lamp5 Gaba	-5.83038807301407	-9.03516233829014
R1.049,R2.049,R3.018,P1.05,P2.10_batch_021825_8	R1.049,R2.049,R3.018,P1.02,P2.10_batch_021825_8	2505	1455	4508	0.230955259975816	1908	4077	11126	3mon	WT	PFC	open	IN	Lamp5 Gaba	-3.57986736683732	-9.27181185153477
R1.049,R2.049,R3.023,P1.05,P2.10_batch_021825_8	R1.049,R2.049,R3.023,P1.02,P2.10_batch_021825_8	3148	1600	6900	0.255075845974329	3192	6034	17226	3mon	WT	PFC	open	IN	Lamp5 Gaba	-8.48399639515763	-5.00322807696812
R1.049,R2.050,R3.045,P1.05,P2.10_batch_021825_8	R1.049,R2.050,R3.045,P1.02,P2.10_batch_021825_8	2643	1415	4029	0.252529340348037	1847	4642	12720	3mon	WT	PFC	open	IN	Lamp5 Gaba	-5.26030874638444	-3.66950763133519
R1.049,R2.051,R3.034,P1.05,P2.10_batch_021825_8	R1.049,R2.051,R3.034,P1.02,P2.10_batch_021825_8	1909	1060	3583	0.256581883087907	1666	4140	12184	3mon	WT	PFC	open	IN	Lamp5 Gaba	-5.36038685231095	-9.20590628055088
R1.049,R2.051,R3.040,P1.05,P2.10_batch_021825_8	R1.049,R2.051,R3.040,P1.02,P2.10_batch_021825_8	3180	1677	4965	0.256756756756757	2310	4443	12364	3mon	WT	PFC	open	EN	L2/3 IT PIR-ENTl Glut	-1.15796566395646	2.32254921528347
R1.049,R2.052,R3.069,P1.05,P2.10_batch_021825_8	R1.049,R2.052,R3.069,P1.02,P2.10_batch_021825_8	1801	1064	2029	0.266365688487585	975	2003	5654	3mon	WT	PFC	open	IN	Lamp5 Gaba	-4.99419403462296	-3.50327981379978
R1.049,R2.052,R3.074,P1.05,P2.10_batch_021825_8	R1.049,R2.052,R3.074,P1.02,P2.10_batch_021825_8	1222	799	1852	0.242843951985226	820	1807	5276	3mon	WT	PFC	open	IN	Vip Gaba	8.93819522471542	8.14751683804042
R1.049,R2.053,R3.060,P1.05,P2.10_batch_021825_8	R1.049,R2.053,R3.060,P1.02,P2.10_batch_021825_8	887	592	2262	0.261888352860096	1071	2450	7100	3mon	WT	PFC	open	OG	OG NN	-4.93748140721207	9.2632728728915
R1.049,R2.054,R3.038,P1.05,P2.10_batch_021825_8	R1.049,R2.054,R3.038,P1.02,P2.10_batch_021825_8	895	659	3281	0.24911571500758	1486	3516	9736	3mon	WT	PFC	open	MG	MG NN	3.39826678843612	-12.31476629642
R1.049,R2.054,R3.062,P1.05,P2.10_batch_021825_8	R1.049,R2.054,R3.062,P1.02,P2.10_batch_021825_8	1636	1032	3276	0.246280143663417	1469	4000	10998	3mon	WT	PFC	open	AS	AS NN	12.9440479239952	0.243233195271565
R1.049,R2.056,R3.022,P1.05,P2.10_batch_021825_8	R1.049,R2.056,R3.022,P1.02,P2.10_batch_021825_8	3305	1645	4181	0.24780526735834	1885	4523	12574	3mon	WT	PFC	open	IN	Lamp5 Gaba	-4.04436397938615	-6.47397459414952
R1.049,R2.056,R3.033,P1.05,P2.10_batch_021825_8	R1.049,R2.056,R3.033,P1.02,P2.10_batch_021825_8	3608	2119	14239	0.247921302260218	6422	14347	40065	3mon	WT	PFC	open	AS	AS NN	13.254081722213	1.20207988354213
R1.049,R2.056,R3.086,P1.05,P2.10_batch_021825_8	R1.049,R2.056,R3.086,P1.02,P2.10_batch_021825_8	2764	1440	6041	0.241967586010805	2666	5479	15460	3mon	WT	PFC	open	IN	Lamp5 Gaba	-5.34589052586442	-6.18491829303257
R1.049,R2.057,R3.028,P1.05,P2.10_batch_021825_8	R1.049,R2.057,R3.028,P1.02,P2.10_batch_021825_8	1914	1208	3886	0.246213760276936	1742	3542	10180	3mon	WT	PFC	open	OG	OG NN	-2.72377467541581	11.5841156158114
R1.049,R2.057,R3.054,P1.05,P2.10_batch_021825_8	R1.049,R2.057,R3.054,P1.02,P2.10_batch_021825_8	1003	704	1886	0.245755138516533	844	2102	5918	3mon	WT	PFC	open	Vas	VLMC NN	15.7641286811363	6.29451190563686
R1.049,R2.057,R3.071,P1.05,P2.10_batch_021825_8	R1.049,R2.057,R3.071,P1.02,P2.10_batch_021825_8	2815	1489	4273	0.261425959780622	2020	4694	14382	3mon	WT	PFC	open	IN	Lamp5 Gaba	-7.36538982777482	-3.88929308322422
R1.049,R2.057,R3.094,P1.05,P2.10_batch_021825_8	R1.049,R2.057,R3.094,P1.02,P2.10_batch_021825_8	2348	1304	4394	0.262636974195829	2086	4913	13520	3mon	WT	PFC	open	IN	Lamp5 Gaba	-4.11521816639786	-8.22139681247227
R1.049,R2.058,R3.034,P1.05,P2.10_batch_021825_8	R1.049,R2.058,R3.034,P1.02,P2.10_batch_021825_8	2242	1219	3142	0.25832492431887	1470	3519	9712	3mon	WT	PFC	open	IN	Lamp5 Gaba	-4.97262525944596	-4.61899937060826
R1.049,R2.058,R3.038,P1.05,P2.10_batch_021825_8	R1.049,R2.058,R3.038,P1.02,P2.10_batch_021825_8	2009	1126	3541	0.256108597285068	1644	3882	10646	3mon	WT	PFC	open	IN	Lamp5 Gaba	-4.14867401509171	-3.30776275065892
R1.049,R2.059,R3.014,P1.05,P2.10_batch_021825_8	R1.049,R2.059,R3.014,P1.02,P2.10_batch_021825_8	1281	785	2623	0.228611500701262	1100	2981	8222	3mon	WT	PFC	open	IN	Lamp5 Gaba	-3.24501657872086	-5.21271503833287
R1.049,R2.059,R3.033,P1.05,P2.10_batch_021825_8	R1.049,R2.059,R3.033,P1.02,P2.10_batch_021825_8	1773	1025	3484	0.231688311688312	1479	3612	10138	3mon	WT	PFC	open	IN	Lamp5 Gaba	-5.92806482701188	-9.3586229172086
R1.049,R2.059,R3.044,P1.05,P2.10_batch_021825_8	R1.049,R2.059,R3.044,P1.02,P2.10_batch_021825_8	3660	1994	7940	0.243562231759657	3525	8591	23884	3mon	WT	PFC	open	AS	AS NN	12.2400646171104	1.28117333981044
R1.049,R2.059,R3.050,P1.05,P2.10_batch_021825_8	R1.049,R2.059,R3.050,P1.02,P2.10_batch_021825_8	2111	1301	6149	0.239388794567063	2688	4006	11560	3mon	WT	PFC	open	Vas	VLMC NN	16.2014961204063	7.22221242519863
R1.049,R2.059,R3.063,P1.05,P2.10_batch_021825_8	R1.049,R2.059,R3.063,P1.02,P2.10_batch_021825_8	5696	2598	4790	0.246315789473684	2148	4409	12616	3mon	WT	PFC	open	EN	L2/3 IT Glut	0.705821614576524	5.51861011120327
R1.049,R2.059,R3.068,P1.05,P2.10_batch_021825_8	R1.049,R2.059,R3.068,P1.02,P2.10_batch_021825_8	3631	1902	5859	0.244797687861272	2613	5571	15348	3mon	WT	PFC	open	IN	Pax6 Gaba	5.53422355265731	10.2613168868685
R1.049,R2.059,R3.083,P1.05,P2.10_batch_021825_8	R1.049,R2.059,R3.083,P1.02,P2.10_batch_021825_8	1919	1130	3454	0.223619464188081	1420	3347	8858	3mon	WT	PFC	open	IN	Lamp5 Gaba	-1.43232441334611	-3.23511804011814
R1.049,R2.059,R3.090,P1.05,P2.10_batch_021825_8	R1.049,R2.059,R3.090,P1.02,P2.10_batch_021825_8	1411	915	3025	0.234042553191489	1296	3523	9198	3mon	WT	PFC	open	OG	OG NN	-5.92259407429581	11.2501560363436
R1.049,R2.059,R3.096,P1.05,P2.10_batch_021825_8	R1.049,R2.059,R3.096,P1.02,P2.10_batch_021825_8	2675	1499	5885	0.23904028436019	2569	4683	13356	3mon	WT	PFC	open	IN	Meis2 Gaba	-4.95547438053971	-4.2841440525388
R1.049,R2.060,R3.047,P1.05,P2.10_batch_021825_8	R1.049,R2.060,R3.047,P1.02,P2.10_batch_021825_8	1275	822	3697	0.236892278360343	1601	3303	9096	3mon	WT	PFC	open	IN	Lamp5 Gaba	-6.61923456578141	-8.6556953277921
R1.049,R2.060,R3.054,P1.05,P2.10_batch_021825_8	R1.049,R2.060,R3.054,P1.02,P2.10_batch_021825_8	1065	725	2612	0.243137254901961	1158	2960	8360	3mon	WT	PFC	open	IN	Lamp5 Gaba	-0.279527310417944	-7.76780022052281
R1.049,R2.060,R3.063,P1.05,P2.10_batch_021825_8	R1.049,R2.060,R3.063,P1.02,P2.10_batch_021825_8	1857	1075	3499	0.245292129406084	1563	3893	10988	3mon	WT	PFC	open	IN	Lamp5 Gaba	-5.14175463108903	-9.73958910373204
R1.049,R2.060,R3.079,P1.05,P2.10_batch_021825_8	R1.049,R2.060,R3.079,P1.02,P2.10_batch_021825_8	1857	1113	3339	0.241628026790314	1472	3399	9292	3mon	WT	PFC	open	AS	AS NN	11.7770633658897	1.71529161068447
R1.049,R2.061,R3.023,P1.05,P2.10_batch_021825_8	R1.049,R2.061,R3.023,P1.02,P2.10_batch_021825_8	1793	1097	3244	0.273760800363802	1597	4788	13922	3mon	WT	PFC	open	IN	RHP-COA Ndnf Gaba	5.3908948859703	13.6253811034823
R1.049,R2.061,R3.047,P1.05,P2.10_batch_021825_8	R1.049,R2.061,R3.047,P1.02,P2.10_batch_021825_8	3279	1712	4931	0.234142805364262	2113	3588	9650	3mon	WT	PFC	open	EN	L6b Glut	0.716349106146043	10.7211443099643
R1.049,R2.061,R3.084,P1.05,P2.10_batch_021825_8	R1.049,R2.061,R3.084,P1.02,P2.10_batch_021825_8	6652	2944	7259	0.258353352260319	3396	5125	14428	3mon	WT	PFC	open	EN	L5 PT Glut	2.65235590548629	3.27328645321376
R1.049,R2.061,R3.089,P1.05,P2.10_batch_021825_8	R1.049,R2.061,R3.089,P1.02,P2.10_batch_021825_8	1557	971	3402	0.238437821171634	1482	3541	9742	3mon	WT	PFC	open	IN	Meis2 Gaba	0.0147246083747803	-9.03313864139073
R1.049,R2.062,R3.015,P1.05,P2.10_batch_021825_8	R1.049,R2.062,R3.015,P1.02,P2.10_batch_021825_8	2980	1566	3478	0.256551724137931	1617	2596	7118	3mon	WT	PFC	open	EN	L6 IT Glut	-1.16487431912308	3.98356830212124
R1.049,R2.062,R3.050,P1.05,P2.10_batch_021825_8	R1.049,R2.062,R3.050,P1.02,P2.10_batch_021825_8	2372	1289	3567	0.244655581947744	1590	3676	9888	3mon	WT	PFC	open	IN	Lamp5 Gaba	-2.44739246754532	-8.87733305362217
R1.049,R2.062,R3.096,P1.05,P2.10_batch_021825_8	R1.049,R2.062,R3.096,P1.02,P2.10_batch_021825_8	2713	1442	3594	0.237536656891496	1560	3530	9928	3mon	WT	PFC	open	IN	Lamp5 Gaba	-7.69862652211075	-5.28698957828038
R1.049,R2.063,R3.019,P1.05,P2.10_batch_021825_8	R1.049,R2.063,R3.019,P1.02,P2.10_batch_021825_8	1480	967	2733	0.236774193548387	1183	2683	7596	3mon	WT	PFC	open	Vas	VLMC NN	15.7839508018028	6.80175744625576
R1.049,R2.064,R3.003,P1.05,P2.10_batch_021825_8	R1.049,R2.064,R3.003,P1.02,P2.10_batch_021825_8	3836	2041	5609	0.247919143876338	2530	5582	15702	3mon	WT	PFC	open	MG	MG NN	4.51811289401168	1.48611699673183
R1.049,R2.064,R3.050,P1.05,P2.10_batch_021825_8	R1.049,R2.064,R3.050,P1.02,P2.10_batch_021825_8	5532	2548	7578	0.254475703324808	3498	4799	13571	3mon	WT	PFC	open	IN	MGE Gaba	-0.812217358635718	0.392366162266804
R1.049,R2.064,R3.061,P1.05,P2.10_batch_021825_8	R1.049,R2.064,R3.061,P1.02,P2.10_batch_021825_8	2662	1525	5424	0.253588516746411	2496	6265	17370	3mon	WT	PFC	open	Vas	VLMC NN	14.8997993430626	7.71116983028896
R1.049,R2.064,R3.064,P1.05,P2.10_batch_021825_8	R1.049,R2.064,R3.064,P1.02,P2.10_batch_021825_8	2016	1213	2387	0.244128113879004	1062	2439	6980	3mon	WT	PFC	open	AS	AS NN	11.4655237159264	1.63658629986293
R1.049,R2.065,R3.007,P1.05,P2.10_batch_021825_8	R1.049,R2.065,R3.007,P1.02,P2.10_batch_021825_8	2289	1298	1662	0.276315789473684	825	2297	6656	3mon	WT	PFC	open	IN	Vip Gaba	11.0629672965538	8.75574361416347
R1.049,R2.065,R3.036,P1.05,P2.10_batch_021825_8	R1.049,R2.065,R3.036,P1.02,P2.10_batch_021825_8	1132	705	1185	0.23935389133627	518	1283	3462	3mon	WT	PFC	open	IN	Vip Gaba	9.02047347636337	6.66010152431972
R1.049,R2.065,R3.046,P1.05,P2.10_batch_021825_8	R1.049,R2.065,R3.046,P1.02,P2.10_batch_021825_8	1066	725	2052	0.256809338521401	955	2258	6486	3mon	WT	PFC	open	AS	AS NN	11.5240135154259	-1.6632008638715
R1.049,R2.065,R3.071,P1.05,P2.10_batch_021825_8	R1.049,R2.065,R3.071,P1.02,P2.10_batch_021825_8	2270	1231	1690	0.214117647058824	668	1166	3100	3mon	WT	PFC	open	EN	L6 CT Glut	5.89629554362411	3.02620970341213
R1.049,R2.065,R3.074,P1.05,P2.10_batch_021825_8	R1.049,R2.065,R3.074,P1.02,P2.10_batch_021825_8	1512	931	2569	0.254247954688483	1185	3165	8576	3mon	WT	PFC	open	IN	Meis2 Gaba	1.22695096941108	-8.7429059830045
R1.049,R2.066,R3.012,P1.05,P2.10_batch_021825_8	R1.049,R2.066,R3.012,P1.02,P2.10_batch_021825_8	1105	794	3210	0.2520366598778	1469	4545	12848	3mon	WT	PFC	open	MG	MG NN	3.71324467272872	-12.7503799286222
R1.049,R2.066,R3.026,P1.05,P2.10_batch_021825_8	R1.049,R2.066,R3.026,P1.02,P2.10_batch_021825_8	1462	939	2924	0.245674740484429	1308	3418	9122	3mon	WT	PFC	open	Vas	VLMC NN	15.4340410193932	6.98172723385341
R1.049,R2.066,R3.027,P1.05,P2.10_batch_021825_8	R1.049,R2.066,R3.027,P1.02,P2.10_batch_021825_8	3835	1951	5221	0.251022334067317	2381	4642	13076	3mon	WT	PFC	open	IN	Meis2 Gaba	-4.66131592182999	-10.2556461181974
R1.049,R2.066,R3.081,P1.05,P2.10_batch_021825_8	R1.049,R2.066,R3.081,P1.02,P2.10_batch_021825_8	2690	1467	2933	0.2668743509865	1412	3508	9892	3mon	WT	PFC	open	IN	MGE Gaba	-0.27781677632218	-0.427958020243572
R1.049,R2.066,R3.089,P1.05,P2.10_batch_021825_8	R1.049,R2.066,R3.089,P1.02,P2.10_batch_021825_8	4804	2319	6532	0.24847250509165	2952	4293	11678	3mon	WT	PFC	open	EN	L2/3 IT Glut	1.45523243756408	6.6692525062228
R1.049,R2.067,R3.033,P1.05,P2.10_batch_021825_8	R1.049,R2.067,R3.033,P1.02,P2.10_batch_021825_8	1631	983	2686	0.246404002501563	1205	2869	8132	3mon	WT	PFC	open	IN	Lamp5 Gaba	-3.17585230259782	-8.92606104281895
R1.049,R2.067,R3.058,P1.05,P2.10_batch_021825_8	R1.049,R2.067,R3.058,P1.02,P2.10_batch_021825_8	2040	1236	5076	0.247364953886693	2285	5502	15334	3mon	WT	PFC	open	IN	Vip Gaba	11.034915920211	8.6180206451083
R1.049,R2.068,R3.001,P1.05,P2.10_batch_021825_8	R1.049,R2.068,R3.001,P1.02,P2.10_batch_021825_8	3227	1653	2877	0.256395995550612	1337	2929	8632	3mon	WT	PFC	open	EN	L6 CT Glut	6.20615481944198	3.54394876095302
R1.049,R2.068,R3.020,P1.05,P2.10_batch_021825_8	R1.049,R2.068,R3.020,P1.02,P2.10_batch_021825_8	2454	1336	4870	0.23726977248104	2112	5468	15590	3mon	WT	PFC	open	IN	Meis2 Gaba	-0.87463438897019	-11.2279743042325
R1.049,R2.068,R3.038,P1.05,P2.10_batch_021825_8	R1.049,R2.068,R3.038,P1.02,P2.10_batch_021825_8	1113	722	1419	0.222963951935915	582	1413	3844	3mon	WT	PFC	open	IN	RHP-COA Ndnf Gaba	4.61105179400558	14.2048498305941
R1.049,R2.069,R3.009,P1.05,P2.10_batch_021825_8	R1.049,R2.069,R3.009,P1.02,P2.10_batch_021825_8	1685	1048	3438	0.249398170438132	1559	3934	11036	3mon	WT	PFC	open	IN	Lamp5 Gaba	-5.04773998646622	-5.93183792499058
R1.049,R2.069,R3.035,P1.05,P2.10_batch_021825_8	R1.049,R2.069,R3.035,P1.02,P2.10_batch_021825_8	1519	996	3561	0.242918867018723	1577	3409	9690	3mon	WT	PFC	open	Vas	VLMC NN	15.5563745460045	7.2073761138583
R1.049,R2.069,R3.045,P1.05,P2.10_batch_021825_8	R1.049,R2.069,R3.045,P1.02,P2.10_batch_021825_8	2513	1353	2195	0.236524537409493	949	1337	3772	3mon	WT	PFC	open	EN	L6 CT Glut	5.39286803813094	3.17593299480922
R1.049,R2.070,R3.022,P1.05,P2.10_batch_021825_8	R1.049,R2.070,R3.022,P1.02,P2.10_batch_021825_8	1079	742	2603	0.257195345988977	1213	3173	9194	3mon	WT	PFC	open	OG	OG NN	-4.49643135456925	10.1440588149691
R1.049,R2.070,R3.024,P1.05,P2.10_batch_021825_8	R1.049,R2.070,R3.024,P1.02,P2.10_batch_021825_8	1738	944	2638	0.262101534828808	1250	2700	7652	3mon	WT	PFC	open	IN	Lamp5 Gaba	-5.63564730076676	-6.19180668261998
R1.049,R2.070,R3.066,P1.05,P2.10_batch_021825_8	R1.049,R2.070,R3.066,P1.02,P2.10_batch_021825_8	1642	1044	3007	0.240506329113924	1320	2901	7880	3mon	WT	PFC	open	Vas	VLMC NN	15.675727840377	6.85111390682705
R1.049,R2.071,R3.038,P1.05,P2.10_batch_021825_8	R1.049,R2.071,R3.038,P1.02,P2.10_batch_021825_8	1632	1010	4618	0.248469571480014	2087	4857	13315	3mon	WT	PFC	open	IN	Lamp5 Gaba	-3.92028904347306	-8.14639604953282
R1.049,R2.071,R3.077,P1.05,P2.10_batch_021825_8	R1.049,R2.071,R3.077,P1.02,P2.10_batch_021825_8	1822	1085	4512	0.2494497432135	2046	4429	12202	3mon	WT	PFC	open	IN	RHP-COA Ndnf Gaba	5.81039142222518	13.910500160184
R1.049,R2.071,R3.089,P1.05,P2.10_batch_021825_8	R1.049,R2.071,R3.089,P1.02,P2.10_batch_021825_8	1820	1051	2648	0.252463054187192	1214	3238	8962	3mon	WT	PFC	open	IN	Lamp5 Gaba	-4.66540623097306	-8.99567736056797
R1.049,R2.071,R3.094,P1.05,P2.10_batch_021825_8	R1.049,R2.071,R3.094,P1.02,P2.10_batch_021825_8	2481	1426	4003	0.242954739538856	1773	4080	11406	3mon	WT	PFC	open	IN	Meis2 Gaba	-0.455761555718237	-12.2573112335538
R1.049,R2.072,R3.011,P1.05,P2.10_batch_021825_8	R1.049,R2.072,R3.011,P1.02,P2.10_batch_021825_8	2678	1459	3564	0.257589285714286	1663	3873	10706	3mon	WT	PFC	open	IN	Lamp5 Gaba	-5.47794580845719	-5.84547222522251
R1.049,R2.072,R3.047,P1.05,P2.10_batch_021825_8	R1.049,R2.072,R3.047,P1.02,P2.10_batch_021825_8	4572	2156	10823	0.255782918149466	5019	9763	28962	3mon	WT	PFC	open	IN	Lamp5 Gaba	-7.72070694355851	-7.50617922214024
R1.049,R2.072,R3.085,P1.05,P2.10_batch_021825_8	R1.049,R2.072,R3.085,P1.02,P2.10_batch_021825_8	3481	1754	5199	0.242504118616145	2299	5474	15256	3mon	WT	PFC	open	IN	Lamp5 Gaba	-6.25491667179948	-8.09069479373448
R1.049,R2.073,R3.011,P1.05,P2.10_batch_021825_8	R1.049,R2.073,R3.011,P1.02,P2.10_batch_021825_8	1467	880	1898	0.241379310344828	836	1789	4778	3mon	WT	PFC	open	IN	Lamp5 Gaba	-5.08330440907365	-5.36100710299961
R1.049,R2.073,R3.032,P1.05,P2.10_batch_021825_8	R1.049,R2.073,R3.032,P1.02,P2.10_batch_021825_8	1080	721	2795	0.232062055591467	1188	2695	7332	3mon	WT	PFC	open	OG	OG NN	-3.26687050251847	9.3258253249789
R1.049,R2.073,R3.062,P1.05,P2.10_batch_021825_8	R1.049,R2.073,R3.062,P1.02,P2.10_batch_021825_8	2044	1239	4781	0.239927404718693	2094	4734	12906	3mon	WT	PFC	open	IN	RHP-COA Ndnf Gaba	5.53936481089706	13.3365303191806
R1.049,R2.073,R3.077,P1.05,P2.10_batch_021825_8	R1.049,R2.073,R3.077,P1.02,P2.10_batch_021825_8	1131	774	3350	0.25146771037182	1530	4035	11606	3mon	WT	PFC	open	IN	Vip Gaba	9.35819625468368	8.66725503536708
R1.049,R2.073,R3.089,P1.05,P2.10_batch_021825_8	R1.049,R2.073,R3.089,P1.02,P2.10_batch_021825_8	1863	1088	3203	0.235	1377	2693	7130	3mon	WT	PFC	open	IN	Meis2 Gaba	-4.18963814167863	-9.81389559176915
R1.049,R2.074,R3.031,P1.05,P2.10_batch_021825_8	R1.049,R2.074,R3.031,P1.02,P2.10_batch_021825_8	4393	2089	9074	0.239355581127733	3966	4976	13694	3mon	WT	PFC	open	EN	L6 CT Glut	5.83056068034286	3.9529815826083
R1.049,R2.074,R3.057,P1.05,P2.10_batch_021825_8	R1.049,R2.074,R3.057,P1.02,P2.10_batch_021825_8	4257	2116	12230	0.241776778183863	5394	6214	17416	3mon	WT	PFC	open	IN	Lamp5 Gaba	-4.33257532505875	-10.3126300659513
R1.049,R2.074,R3.061,P1.05,P2.10_batch_021825_8	R1.049,R2.074,R3.061,P1.02,P2.10_batch_021825_8	1800	1109	4096	0.255302435192459	1896	4991	14022	3mon	WT	PFC	open	IN	Meis2 Gaba	0.441220100833124	-9.15300596621983
R1.049,R2.075,R3.054,P1.05,P2.10_batch_021825_8	R1.049,R2.075,R3.054,P1.02,P2.10_batch_021825_8	2776	1449	4108	0.253359683794466	1889	4224	11838	3mon	WT	PFC	open	IN	Lamp5 Gaba	-4.70352650074845	-6.11844623950474
R1.049,R2.075,R3.088,P1.05,P2.10_batch_021825_8	R1.049,R2.075,R3.088,P1.02,P2.10_batch_021825_8	2272	1227	3776	0.232057416267943	1605	4299	11428	3mon	WT	PFC	open	IN	Lamp5 Gaba	-6.22187281041032	-7.72807205584996
R1.049,R2.076,R3.002,P1.05,P2.10_batch_021825_8	R1.049,R2.076,R3.002,P1.02,P2.10_batch_021825_8	784	552	1382	0.237611181702668	600	1706	4650	3mon	WT	PFC	open	IN	Lamp5 Gaba	-2.98927832035905	-6.30227602389805
R1.049,R2.076,R3.011,P1.05,P2.10_batch_021825_8	R1.049,R2.076,R3.011,P1.02,P2.10_batch_021825_8	1536	929	2077	0.241721854304636	916	2121	6096	3mon	WT	PFC	open	IN	Lamp5 Gaba	-4.45879841236954	-4.9239682045316
R1.049,R2.076,R3.027,P1.05,P2.10_batch_021825_8	R1.049,R2.076,R3.027,P1.02,P2.10_batch_021825_8	1962	1140	2622	0.245659163987138	1173	2725	7530	3mon	WT	PFC	open	IN	Lamp5 Gaba	-7.34491444020157	-4.57503617671482
R1.049,R2.076,R3.029,P1.05,P2.10_batch_021825_8	R1.049,R2.076,R3.029,P1.02,P2.10_batch_021825_8	1589	956	2677	0.243638676844784	1189	2845	8048	3mon	WT	PFC	open	IN	Lamp5 Gaba	-5.67137623219376	-5.32898796466343
R1.049,R2.076,R3.050,P1.05,P2.10_batch_021825_8	R1.049,R2.076,R3.050,P1.02,P2.10_batch_021825_8	2313	1381	3867	0.253668763102725	1780	3365	9482	3mon	WT	PFC	open	IN	Lamp5 Gaba	-3.70495748906022	-10.0837396469449
R1.049,R2.076,R3.058,P1.05,P2.10_batch_021825_8	R1.049,R2.076,R3.058,P1.02,P2.10_batch_021825_8	2150	1201	1999	0.237004405286344	866	1280	3504	3mon	WT	PFC	open	EN	L5 PT Glut	2.40686750025863	3.61263572308071
R1.049,R2.076,R3.069,P1.05,P2.10_batch_021825_8	R1.049,R2.076,R3.069,P1.02,P2.10_batch_021825_8	2069	1231	2528	0.244979919678715	1128	2693	7446	3mon	WT	PFC	open	IN	RHP-COA Ndnf Gaba	5.2803425750267	13.5310703429843
R1.049,R2.077,R3.005,P1.05,P2.10_batch_021825_8	R1.049,R2.077,R3.005,P1.02,P2.10_batch_021825_8	2800	1460	3695	0.260814249363868	1743	4277	12286	3mon	WT	PFC	open	IN	Lamp5 Gaba	-5.99757290272599	-9.9535182800626
R1.049,R2.077,R3.024,P1.05,P2.10_batch_021825_8	R1.049,R2.077,R3.024,P1.02,P2.10_batch_021825_8	1839	1031	2796	0.270487412961971	1362	3411	9628	3mon	WT	PFC	open	IN	Lamp5 Gaba	-4.16256666569596	-7.9510997619962
R1.049,R2.077,R3.025,P1.05,P2.10_batch_021825_8	R1.049,R2.077,R3.025,P1.02,P2.10_batch_021825_8	2083	1202	2427	0.258800521512386	1137	2144	6332	3mon	WT	PFC	open	IN	Lamp5 Gaba	-4.37216425328141	-7.25850094226353
R1.049,R2.077,R3.031,P1.05,P2.10_batch_021825_8	R1.049,R2.077,R3.031,P1.02,P2.10_batch_021825_8	1128	813	4810	0.235619469026549	2073	4805	13346	3mon	WT	PFC	open	Vas	VLMC NN	14.3852872809898	-7.42667854693882
R1.049,R2.077,R3.050,P1.05,P2.10_batch_021825_8	R1.049,R2.077,R3.050,P1.02,P2.10_batch_021825_8	2322	1318	4753	0.229166666666667	1998	4834	12734	3mon	WT	PFC	open	IN	Lamp5 Gaba	-5.46938562779313	-6.25317562488072
R1.049,R2.077,R3.054,P1.05,P2.10_batch_021825_8	R1.049,R2.077,R3.054,P1.02,P2.10_batch_021825_8	1551	935	2783	0.254355400696864	1284	2951	8326	3mon	WT	PFC	open	IN	Lamp5 Gaba	-4.27344131855851	-5.27756727603428
R1.049,R2.078,R3.033,P1.05,P2.10_batch_021825_8	R1.049,R2.078,R3.033,P1.02,P2.10_batch_021825_8	2812	1539	6265	0.24090407938258	2754	6831	19356	3mon	WT	PFC	open	IN	Lamp5 Gaba	-5.68142033009415	-8.7659224357938
R1.049,R2.079,R3.091,P1.05,P2.10_batch_021825_8	R1.049,R2.079,R3.091,P1.02,P2.10_batch_021825_8	2720	1476	4508	0.259194395796848	2115	5953	16752	3mon	WT	PFC	open	IN	Meis2 Gaba	-0.326171282814795	-11.9753946152066
R1.049,R2.080,R3.006,P1.05,P2.10_batch_021825_8	R1.049,R2.080,R3.006,P1.02,P2.10_batch_021825_8	1903	1168	3721	0.254023488473249	1715	4763	13088	3mon	WT	PFC	open	IN	Meis2 Gaba	-9.8864021339882	-2.65797937777989
R1.049,R2.080,R3.023,P1.05,P2.10_batch_021825_8	R1.049,R2.080,R3.023,P1.02,P2.10_batch_021825_8	2015	1138	3597	0.25911286780852	1687	4219	11606	3mon	WT	PFC	open	IN	Meis2 Gaba	-1.02370620159989	-10.9292777862882
R1.049,R2.080,R3.025,P1.05,P2.10_batch_021825_8	R1.049,R2.080,R3.025,P1.02,P2.10_batch_021825_8	1346	840	2895	0.240119760479042	1269	3276	9090	3mon	WT	PFC	open	IN	Lamp5 Gaba	-4.58979320912247	-6.64596308139317
R1.049,R2.080,R3.043,P1.05,P2.10_batch_021825_8	R1.049,R2.080,R3.043,P1.02,P2.10_batch_021825_8	1636	1054	2767	0.275039745627981	1368	3751	11004	3mon	WT	PFC	open	OG	OG NN	-6.39409304051285	11.9669862899447
R1.049,R2.080,R3.059,P1.05,P2.10_batch_021825_8	R1.049,R2.080,R3.059,P1.02,P2.10_batch_021825_8	2312	1261	5820	0.256325632563256	2704	5440	15452	3mon	WT	PFC	open	IN	Lamp5 Gaba	-5.67345953373795	-9.45052565005772
R1.049,R2.081,R3.018,P1.05,P2.10_batch_021825_8	R1.049,R2.081,R3.018,P1.02,P2.10_batch_021825_8	2202	1384	4278	0.265328074578702	2049	3989	11514	3mon	WT	PFC	open	AS	AS NN	13.378273960067	1.11608921619899
R1.049,R2.081,R3.089,P1.05,P2.10_batch_021825_8	R1.049,R2.081,R3.089,P1.02,P2.10_batch_021825_8	4052	2083	6192	0.245154245154245	2765	4304	12060	3mon	WT	PFC	open	EN	L5/6 NP Glut	-11.2030811348427	7.07061683269985
R1.049,R2.082,R3.004,P1.05,P2.10_batch_021825_8	R1.049,R2.082,R3.004,P1.02,P2.10_batch_021825_8	1972	1142	3451	0.278173439463762	1723	3962	11746	3mon	WT	PFC	open	IN	Lamp5 Gaba	-4.44009256749039	-4.50043142703526
R1.049,R2.082,R3.032,P1.05,P2.10_batch_021825_8	R1.049,R2.082,R3.032,P1.02,P2.10_batch_021825_8	3173	1618	4861	0.24103656372027	2138	5007	14178	3mon	WT	PFC	open	IN	Lamp5 Gaba	-6.74769544987565	-8.67186726001255
R1.049,R2.082,R3.044,P1.05,P2.10_batch_021825_8	R1.049,R2.082,R3.044,P1.02,P2.10_batch_021825_8	2053	1166	1925	0.247833622183709	868	2101	6364	3mon	WT	PFC	open	IN	Lamp5 Gaba	-4.28327513127213	-8.72670782474034
R1.049,R2.082,R3.067,P1.05,P2.10_batch_021825_8	R1.049,R2.082,R3.067,P1.02,P2.10_batch_021825_8	1675	1080	3694	0.239774330042313	1617	4138	11616	3mon	WT	PFC	open	IN	Meis2 Gaba	1.61248266310806	-8.33854902652256
R1.049,R2.082,R3.081,P1.05,P2.10_batch_021825_8	R1.049,R2.082,R3.081,P1.02,P2.10_batch_021825_8	2735	1406	3157	0.232438606510565	1344	3403	9476	3mon	WT	PFC	open	IN	Lamp5 Gaba	-6.16442251591569	-4.10287440684788
R1.049,R2.083,R3.053,P1.05,P2.10_batch_021825_8	R1.049,R2.083,R3.053,P1.02,P2.10_batch_021825_8	1784	1085	2663	0.232950708980419	1136	3015	8186	3mon	WT	PFC	open	AS	AS NN	13.0157937964928	0.444169512715413
R1.049,R2.083,R3.092,P1.05,P2.10_batch_021825_8	R1.049,R2.083,R3.092,P1.02,P2.10_batch_021825_8	1095	720	2309	0.224572823433686	953	2442	6566	3mon	WT	PFC	open	IN	Vip Gaba	11.0029220542442	6.79976951214321
R1.049,R2.084,R3.033,P1.05,P2.10_batch_021825_8	R1.049,R2.084,R3.033,P1.02,P2.10_batch_021825_8	1006	702	2837	0.243697478991597	1260	4090	11494	3mon	WT	PFC	open	IN	Vip Gaba	9.13422393412704	6.79037152859218
R1.049,R2.084,R3.062,P1.05,P2.10_batch_021825_8	R1.049,R2.084,R3.062,P1.02,P2.10_batch_021825_8	3303	1644	3516	0.240786240786241	1545	3620	10522	3mon	WT	PFC	open	IN	Lamp5 Gaba	-3.58859253315812	-9.8626922455167
R1.049,R2.084,R3.072,P1.05,P2.10_batch_021825_8	R1.049,R2.084,R3.072,P1.02,P2.10_batch_021825_8	2331	1322	3912	0.257526444263629	1825	4005	11734	3mon	WT	PFC	open	IN	Lamp5 Gaba	-4.95218134312516	-9.89513433841221
R1.049,R2.085,R3.017,P1.05,P2.10_batch_021825_8	R1.049,R2.085,R3.017,P1.02,P2.10_batch_021825_8	1828	1089	3032	0.254526091586795	1400	3477	9397	3mon	WT	PFC	open	IN	Lamp5 Gaba	-2.87450385479813	-7.23607624438755
R1.049,R2.085,R3.068,P1.05,P2.10_batch_021825_8	R1.049,R2.085,R3.068,P1.02,P2.10_batch_021825_8	2448	1399	3411	0.238874680306905	1488	3976	11016	3mon	WT	PFC	open	AS	AS NN	14.0020103415977	0.659715524640156
R1.049,R2.086,R3.026,P1.05,P2.10_batch_021825_8	R1.049,R2.086,R3.026,P1.02,P2.10_batch_021825_8	1094	698	1888	0.262159934047815	895	2291	6300	3mon	WT	PFC	open	IN	RHP-COA Ndnf Gaba	4.06088685603256	13.9843183669711
R1.049,R2.087,R3.007,P1.05,P2.10_batch_021825_8	R1.049,R2.087,R3.007,P1.02,P2.10_batch_021825_8	1884	1173	3300	0.261363636363636	1560	3592	10706	3mon	WT	PFC	open	AS	AS NN	14.0539474448692	0.51079677673824
R1.049,R2.087,R3.074,P1.05,P2.10_batch_021825_8	R1.049,R2.087,R3.074,P1.02,P2.10_batch_021825_8	2102	1213	4411	0.25528811086798	2042	4047	11612	3mon	WT	PFC	open	IN	Pax6 Gaba	5.16919087977523	9.90743314358242
R1.049,R2.087,R3.077,P1.05,P2.10_batch_021825_8	R1.049,R2.087,R3.077,P1.02,P2.10_batch_021825_8	1987	1152	2650	0.263157894736842	1260	3087	8880	3mon	WT	PFC	open	IN	Lamp5 Gaba	-4.54451418309098	-3.3108865108823
R1.049,R2.087,R3.093,P1.05,P2.10_batch_021825_8	R1.049,R2.087,R3.093,P1.02,P2.10_batch_021825_8	920	693	3194	0.260206591244466	1504	3897	10830	3mon	WT	PFC	open	MG	MG NN	5.26178741068954	-12.4064477768277
R1.049,R2.088,R3.012,P1.05,P2.10_batch_021825_8	R1.049,R2.088,R3.012,P1.02,P2.10_batch_021825_8	5364	2504	5732	0.247227086981903	2579	4353	12507	3mon	WT	PFC	open	EN	L6 IT Glut	-0.910530690239722	4.3063145789767
R1.049,R2.089,R3.036,P1.05,P2.10_batch_021825_8	R1.049,R2.089,R3.036,P1.02,P2.10_batch_021825_8	2298	1300	2877	0.22785622593068	1203	2882	7872	3mon	WT	PFC	open	IN	Lamp5 Gaba	-4.53530931858903	-9.01524294284336
R1.049,R2.089,R3.041,P1.05,P2.10_batch_021825_8	R1.049,R2.089,R3.041,P1.02,P2.10_batch_021825_8	3390	1765	2967	0.232034104750305	1261	1727	4696	3mon	WT	PFC	open	IN	MGE Gaba	1.11894836635703	1.37263356777675
R1.049,R2.089,R3.050,P1.05,P2.10_batch_021825_8	R1.049,R2.089,R3.050,P1.02,P2.10_batch_021825_8	2502	1347	3844	0.225146198830409	1590	4093	10860	3mon	WT	PFC	open	IN	Lamp5 Gaba	-6.51236534504777	-7.97001589206211
R1.049,R2.089,R3.093,P1.05,P2.10_batch_021825_8	R1.049,R2.089,R3.093,P1.02,P2.10_batch_021825_8	3608	1936	2847	0.240583232077764	1250	3452	9250	3mon	WT	PFC	open	IN	Lamp5 Gaba	-7.50184536366349	-7.50681532290928
R1.049,R2.090,R3.018,P1.05,P2.10_batch_021825_8	R1.049,R2.090,R3.018,P1.02,P2.10_batch_021825_8	2200	1259	3357	0.270824053452116	1637	3980	11570	3mon	WT	PFC	open	IN	Lamp5 Gaba	-5.0890970268715	-8.49448240664952
R1.049,R2.090,R3.071,P1.05,P2.10_batch_021825_8	R1.049,R2.090,R3.071,P1.02,P2.10_batch_021825_8	4892	2290	6979	0.251467480629256	3188	4345	12316	3mon	WT	PFC	open	EN	L6 IT Glut	-0.980287913368994	4.23206149670131
R1.049,R2.091,R3.031,P1.05,P2.10_batch_021825_8	R1.049,R2.091,R3.031,P1.02,P2.10_batch_021825_8	2126	1195	4760	0.24187725631769	2100	4800	13104	3mon	WT	PFC	open	IN	Lamp5 Gaba	-4.63434315113907	-5.06214369204991
R1.049,R2.091,R3.034,P1.05,P2.10_batch_021825_8	R1.049,R2.091,R3.034,P1.02,P2.10_batch_021825_8	4764	2223	5235	0.258328285887341	2449	3978	10676	3mon	WT	PFC	open	EN	L4/5 IT Glut	3.7790613135826	6.38802491756923
R1.049,R2.091,R3.056,P1.05,P2.10_batch_021825_8	R1.049,R2.091,R3.056,P1.02,P2.10_batch_021825_8	3931	2071	12212	0.242640874684609	5403	5814	16062	3mon	WT	PFC	open	EN	L4/5 IT Glut	3.61132812113876	4.99370633694179
R1.049,R2.091,R3.068,P1.05,P2.10_batch_021825_8	R1.049,R2.091,R3.068,P1.02,P2.10_batch_021825_8	1803	1131	4265	0.257014590347924	1986	4240	11797	3mon	WT	PFC	open	OG	OG NN	-3.02155709652787	11.7073837432528
R1.049,R2.091,R3.071,P1.05,P2.10_batch_021825_8	R1.049,R2.091,R3.071,P1.02,P2.10_batch_021825_8	2450	1412	4600	0.240105540897098	2016	4461	12268	3mon	WT	PFC	open	IN	Pax6 Gaba	5.48392009348983	9.68875085445888
R1.049,R2.092,R3.035,P1.05,P2.10_batch_021825_8	R1.049,R2.092,R3.035,P1.02,P2.10_batch_021825_8	3130	1643	4536	0.25531914893617	2100	4891	14188	3mon	WT	PFC	open	IN	Lamp5 Gaba	-5.23091841130143	-6.38261783984654
R1.049,R2.092,R3.042,P1.05,P2.10_batch_021825_8	R1.049,R2.092,R3.042,P1.02,P2.10_batch_021825_8	2117	1202	4599	0.255162758137907	2128	4509	12866	3mon	WT	PFC	open	IN	Lamp5 Gaba	-6.40471363453751	-8.51229608920567
R1.049,R2.092,R3.056,P1.05,P2.10_batch_021825_8	R1.049,R2.092,R3.056,P1.02,P2.10_batch_021825_8	2192	1273	4648	0.256118579800069	2158	4783	13677	3mon	WT	PFC	open	IN	Lamp5 Gaba	-6.43373155979996	-9.43012274173253
R1.049,R2.093,R3.006,P1.05,P2.10_batch_021825_8	R1.049,R2.093,R3.006,P1.02,P2.10_batch_021825_8	2149	1252	4475	0.250368188512518	2036	4295	12164	3mon	WT	PFC	open	IN	RHP-COA Ndnf Gaba	6.58994865031356	14.4078575286532
R1.049,R2.093,R3.021,P1.05,P2.10_batch_021825_8	R1.049,R2.093,R3.021,P1.02,P2.10_batch_021825_8	2854	1493	6260	0.247463961558996	2819	5320	14632	3mon	WT	PFC	open	IN	Lamp5 Gaba	-4.47414875416642	-4.64200867084019
R1.049,R2.093,R3.082,P1.05,P2.10_batch_021825_8	R1.049,R2.093,R3.082,P1.02,P2.10_batch_021825_8	2059	1234	4024	0.27299484915379	1976	4948	14255	3mon	WT	PFC	open	IN	Vip Gaba	9.74097346873397	9.30396043392665
R1.049,R2.095,R3.023,P1.05,P2.10_batch_021825_8	R1.049,R2.095,R3.023,P1.02,P2.10_batch_021825_8	1458	918	3641	0.251127141568981	1661	3466	9985	3mon	WT	PFC	open	IN	Lamp5 Gaba	-5.42072964100724	-8.20171202090733
R1.049,R2.095,R3.030,P1.05,P2.10_batch_021825_8	R1.049,R2.095,R3.030,P1.02,P2.10_batch_021825_8	1225	786	1287	0.240591397849462	565	906	2488	3mon	WT	PFC	open	EN	L2/3 IT Glut	1.29800286502952	2.92776500317104
R1.049,R2.095,R3.094,P1.05,P2.10_batch_021825_8	R1.049,R2.095,R3.094,P1.02,P2.10_batch_021825_8	1090	693	2135	0.254352763058289	985	2255	6256	3mon	WT	PFC	open	IN	Lamp5 Gaba	-3.54399109272843	-6.81636465457432
R1.049,R2.096,R3.056,P1.05,P2.10_batch_021825_8	R1.049,R2.096,R3.056,P1.02,P2.10_batch_021825_8	3076	1658	3355	0.249753694581281	1523	2800	7691	3mon	WT	PFC	open	IN	Meis2 Gaba	-1.71098900227433	-9.66548384097569
R1.049,R2.096,R3.074,P1.05,P2.10_batch_021825_8	R1.049,R2.096,R3.074,P1.02,P2.10_batch_021825_8	2504	1476	4250	0.268492176386913	2057	3592	10186	3mon	WT	PFC	open	IN	Pax6 Gaba	5.9277806243431	9.87922345730312
R1.049,R2.096,R3.076,P1.05,P2.10_batch_021825_8	R1.049,R2.096,R3.076,P1.02,P2.10_batch_021825_8	1263	878	2120	0.249609984399376	962	2236	6418	3mon	WT	PFC	open	AS	AS NN	11.8270864448082	-0.828080401990341
R1.050,R2.001,R3.006,P1.05,P2.10_batch_021825_8	R1.050,R2.001,R3.006,P1.02,P2.10_batch_021825_8	2766	1477	3933	0.255813953488372	1824	4119	12238	6mon	5xFAD	PFC	open	IN	Lamp5 Gaba	-7.56920338063126	-7.92491424945347
R1.050,R2.001,R3.012,P1.05,P2.10_batch_021825_8	R1.050,R2.001,R3.012,P1.02,P2.10_batch_021825_8	1081	746	2706	0.258347978910369	1266	2976	8726	6mon	5xFAD	PFC	open	IN	Meis2 Gaba	1.79519420476074	-7.74862278369419
R1.050,R2.001,R3.026,P1.05,P2.10_batch_021825_8	R1.050,R2.001,R3.026,P1.02,P2.10_batch_021825_8	3138	1723	3065	0.246994535519126	1378	2917	8016	6mon	5xFAD	PFC	open	IN	MSN Gaba	-5.92920303730851	0.190443983998372
R1.050,R2.001,R3.036,P1.05,P2.10_batch_021825_8	R1.050,R2.001,R3.036,P1.02,P2.10_batch_021825_8	1900	1102	3218	0.249227600411946	1458	3454	9722	6mon	5xFAD	PFC	open	IN	Lamp5 Gaba	-5.7204537430275	-8.94889868167393
R1.050,R2.001,R3.049,P1.05,P2.10_batch_021825_8	R1.050,R2.001,R3.049,P1.02,P2.10_batch_021825_8	1183	787	4065	0.250607287449393	1851	4231	12514	6mon	5xFAD	PFC	open	IN	Lamp5 Gaba	-3.49296093373185	-8.06599653628819
R1.050,R2.001,R3.073,P1.05,P2.10_batch_021825_8	R1.050,R2.001,R3.073,P1.02,P2.10_batch_021825_8	1840	1152	3565	0.265779304422499	1710	4125	11352	6mon	5xFAD	PFC	open	IN	Vip Gaba	9.4564466437828	8.83555566402919
R1.050,R2.001,R3.081,P1.05,P2.10_batch_021825_8	R1.050,R2.001,R3.081,P1.02,P2.10_batch_021825_8	1257	851	2957	0.249018508132361	1339	3046	8750	6mon	5xFAD	PFC	open	OG	OG NN	-2.52855945019608	10.7452636871005
R1.050,R2.001,R3.086,P1.05,P2.10_batch_021825_8	R1.050,R2.001,R3.086,P1.02,P2.10_batch_021825_8	6822	2863	6189	0.244096650192202	2753	4495	12802	6mon	5xFAD	PFC	open	EN	L4/5 IT Glut	2.64686536402816	4.30677281948574
R1.050,R2.002,R3.017,P1.05,P2.10_batch_021825_8	R1.050,R2.002,R3.017,P1.02,P2.10_batch_021825_8	1116	717	2094	0.227714033539276	875	2242	5886	6mon	5xFAD	PFC	open	IN	Lamp5 Gaba	-2.86243963627701	-6.45123470691197
R1.050,R2.002,R3.061,P1.05,P2.10_batch_021825_8	R1.050,R2.002,R3.061,P1.02,P2.10_batch_021825_8	1423	972	1511	0.25635593220339	702	1960	5766	6mon	5xFAD	PFC	open	AS	AS NN	12.1118011435997	-0.339000472102092
R1.050,R2.002,R3.076,P1.05,P2.10_batch_021825_8	R1.050,R2.002,R3.076,P1.02,P2.10_batch_021825_8	1149	797	1788	0.239805825242718	783	2103	5912	6mon	5xFAD	PFC	open	Vas	VLMC NN	16.0657043418419	6.28498708340175
R1.050,R2.002,R3.078,P1.05,P2.10_batch_021825_8	R1.050,R2.002,R3.078,P1.02,P2.10_batch_021825_8	2710	1500	5021	0.250818598559267	2288	5377	14660	6mon	5xFAD	PFC	open	IN	Lamp5 Gaba	-7.37234878926163	-8.39206779864781
R1.050,R2.002,R3.086,P1.05,P2.10_batch_021825_8	R1.050,R2.002,R3.086,P1.02,P2.10_batch_021825_8	1126	756	2033	0.242194092827004	898	2178	5896	6mon	5xFAD	PFC	open	OG	OG NN	-4.0585360565651	10.1226125869418
R1.050,R2.003,R3.058,P1.05,P2.10_batch_021825_8	R1.050,R2.003,R3.058,P1.02,P2.10_batch_021825_8	2555	1373	2953	0.241700640652301	1302	2728	7658	6mon	5xFAD	PFC	open	EN	L2/3 IT Glut	1.66320734830016	5.87051259609707
R1.050,R2.003,R3.074,P1.05,P2.10_batch_021825_8	R1.050,R2.003,R3.074,P1.02,P2.10_batch_021825_8	817	634	2549	0.247043363994744	1146	3438	9956	6mon	5xFAD	PFC	open	MG	MG NN	3.7140777072441	-13.4218286362027
R1.050,R2.003,R3.078,P1.05,P2.10_batch_021825_8	R1.050,R2.003,R3.078,P1.02,P2.10_batch_021825_8	2630	1550	4719	0.248146840804801	2130	5915	16724	6mon	5xFAD	PFC	open	MG	MG NN	6.89542674632186	-12.6152366485929
R1.050,R2.003,R3.087,P1.05,P2.10_batch_021825_8	R1.050,R2.003,R3.087,P1.02,P2.10_batch_021825_8	1971	1162	4553	0.23776493256262	1978	3986	10736	6mon	5xFAD	PFC	open	IN	Vip Gaba	9.23830031962509	8.9609399947787
R1.050,R2.003,R3.091,P1.05,P2.10_batch_021825_8	R1.050,R2.003,R3.091,P1.02,P2.10_batch_021825_8	913	620	2265	0.261707988980716	1072	3269	9614	6mon	5xFAD	PFC	open	OG	OG NN	-4.19493437199479	10.4551845702792
R1.050,R2.004,R3.006,P1.05,P2.10_batch_021825_8	R1.050,R2.004,R3.006,P1.02,P2.10_batch_021825_8	876	555	1371	0.236129032258064	592	1375	3724	6mon	5xFAD	PFC	open	IN	Lamp5 Gaba	-1.73140645413285	-6.38518703845494
R1.050,R2.004,R3.028,P1.05,P2.10_batch_021825_8	R1.050,R2.004,R3.028,P1.02,P2.10_batch_021825_8	2445	1282	1715	0.222591362126246	702	1407	3816	6mon	5xFAD	PFC	open	EN	L4/5 IT Glut	4.29036449999923	6.51873265835293
R1.050,R2.004,R3.042,P1.05,P2.10_batch_021825_8	R1.050,R2.004,R3.042,P1.02,P2.10_batch_021825_8	2548	1418	1702	0.210714285714286	663	1662	4048	6mon	5xFAD	PFC	open	IN	Lamp5 Gaba	-4.77706385044938	0.375367036786152
R1.050,R2.004,R3.051,P1.05,P2.10_batch_021825_8	R1.050,R2.004,R3.051,P1.02,P2.10_batch_021825_8	908	676	1063	0.229310344827586	447	1229	3262	6mon	5xFAD	PFC	open	MG	MG NN	4.25433420748824	-13.7251685943937
R1.050,R2.004,R3.053,P1.05,P2.10_batch_021825_8	R1.050,R2.004,R3.053,P1.02,P2.10_batch_021825_8	1196	768	1524	0.25346112886049	701	1724	5200	6mon	5xFAD	PFC	open	IN	Lamp5 Gaba	-4.00527763752824	-1.08434178796761
R1.050,R2.004,R3.073,P1.05,P2.10_batch_021825_8	R1.050,R2.004,R3.073,P1.02,P2.10_batch_021825_8	2925	1613	4226	0.249804534792807	1919	3705	10348	6mon	5xFAD	PFC	open	IN	Meis2 Gaba	-2.32149196057206	-10.0159038391446
R1.050,R2.004,R3.083,P1.05,P2.10_batch_021825_8	R1.050,R2.004,R3.083,P1.02,P2.10_batch_021825_8	2454	1370	1937	0.272935779816514	951	1845	5336	6mon	5xFAD	PFC	open	EN	L2/3 IT Glut	2.53814851851577	5.93655072781093
R1.050,R2.005,R3.011,P1.05,P2.10_batch_021825_8	R1.050,R2.005,R3.011,P1.02,P2.10_batch_021825_8	2516	1430	4154	0.250495441934205	1891	3256	9312	6mon	5xFAD	PFC	open	IN	Lamp5 Gaba	-8.391221050309	-4.88022054103367
R1.050,R2.005,R3.018,P1.05,P2.10_batch_021825_8	R1.050,R2.005,R3.018,P1.02,P2.10_batch_021825_8	1234	817	1885	0.252166377816291	863	2111	5824	6mon	5xFAD	PFC	open	OG	OG NN	-3.15849519162064	10.0313612136508
R1.050,R2.005,R3.020,P1.05,P2.10_batch_021825_8	R1.050,R2.005,R3.020,P1.02,P2.10_batch_021825_8	1355	880	2295	0.238783269961977	1001	2708	7682	6mon	5xFAD	PFC	open	OG	OG NN	-4.1685476341713	11.2022796783114
R1.050,R2.005,R3.021,P1.05,P2.10_batch_021825_8	R1.050,R2.005,R3.021,P1.02,P2.10_batch_021825_8	1088	829	3124	0.236886632825719	1353	3163	8552	6mon	5xFAD	PFC	open	MG	MG NN	3.84971546740646	-13.4100116577482
R1.050,R2.005,R3.041,P1.05,P2.10_batch_021825_8	R1.050,R2.005,R3.041,P1.02,P2.10_batch_021825_8	3812	1964	3756	0.233920914721296	1608	3061	8462	6mon	5xFAD	PFC	open	IN	MSN Gaba	-8.48494434742814	0.957157841649128
R1.050,R2.005,R3.059,P1.05,P2.10_batch_021825_8	R1.050,R2.005,R3.059,P1.02,P2.10_batch_021825_8	1584	953	1729	0.258034894398531	808	2454	6908	6mon	5xFAD	PFC	open	IN	RHP-COA Ndnf Gaba	5.69307899088973	13.8458667907382
R1.050,R2.005,R3.087,P1.05,P2.10_batch_021825_8	R1.050,R2.005,R3.087,P1.02,P2.10_batch_021825_8	1072	709	1808	0.246753246753247	812	1946	5476	6mon	5xFAD	PFC	open	IN	Lamp5 Gaba	-0.104538265751654	-7.6810482826566
R1.050,R2.006,R3.028,P1.05,P2.10_batch_021825_8	R1.050,R2.006,R3.028,P1.02,P2.10_batch_021825_8	2917	1552	3883	0.252830188679245	1782	3563	10040	6mon	5xFAD	PFC	open	EN	L6b Glut	1.11377516002769	11.1050811919833
R1.050,R2.006,R3.050,P1.05,P2.10_batch_021825_8	R1.050,R2.006,R3.050,P1.02,P2.10_batch_021825_8	2736	1501	2927	0.245533141210375	1309	2684	7342	6mon	5xFAD	PFC	open	EN	L2/3 IT Glut	2.22650980563278	6.74208222958095
R1.050,R2.006,R3.070,P1.05,P2.10_batch_021825_8	R1.050,R2.006,R3.070,P1.02,P2.10_batch_021825_8	651	500	1294	0.273660205245154	637	1658	4960	6mon	5xFAD	PFC	open	MG	MG NN	3.41334509463424	-12.0528673019742
R1.050,R2.007,R3.035,P1.05,P2.10_batch_021825_8	R1.050,R2.007,R3.035,P1.02,P2.10_batch_021825_8	2256	1232	3216	0.252284263959391	1473	2741	7750	6mon	5xFAD	PFC	open	IN	Lamp5 Gaba	-7.72777176289445	-6.38179243472569
R1.050,R2.007,R3.061,P1.05,P2.10_batch_021825_8	R1.050,R2.007,R3.061,P1.02,P2.10_batch_021825_8	2283	1268	2252	0.223341729638959	925	1167	3332	6mon	5xFAD	PFC	open	EN	L2/3 IT Glut	2.53709125132675	6.39060508343227
R1.050,R2.007,R3.094,P1.05,P2.10_batch_021825_8	R1.050,R2.007,R3.094,P1.02,P2.10_batch_021825_8	1693	1052	2691	0.271214642262895	1314	2710	7600	6mon	5xFAD	PFC	open	IN	Lamp5 Gaba	-4.95876217274552	-6.1874860611295
R1.050,R2.008,R3.067,P1.05,P2.10_batch_021825_8	R1.050,R2.008,R3.067,P1.02,P2.10_batch_021825_8	2993	1523	4445	0.241579558652729	1959	4312	12128	6mon	5xFAD	PFC	open	IN	Lamp5 Gaba	-7.46434784321671	-4.20478619006626
R1.050,R2.008,R3.073,P1.05,P2.10_batch_021825_8	R1.050,R2.008,R3.073,P1.02,P2.10_batch_021825_8	1632	979	2691	0.257683215130024	1256	2908	8442	6mon	5xFAD	PFC	open	IN	Lamp5 Gaba	-4.66209125904923	-6.09696091083042
R1.050,R2.010,R3.034,P1.05,P2.10_batch_021825_8	R1.050,R2.010,R3.034,P1.02,P2.10_batch_021825_8	1668	1017	2871	0.253114382785957	1319	4281	11676	6mon	5xFAD	PFC	open	IN	RHP-COA Ndnf Gaba	6.348187442733	14.4698892745639
R1.050,R2.010,R3.076,P1.05,P2.10_batch_021825_8	R1.050,R2.010,R3.076,P1.02,P2.10_batch_021825_8	3149	1586	2121	0.259479553903346	996	2738	7606	6mon	5xFAD	PFC	open	IN	Lamp5 Gaba	-7.81488323597794	-4.62252939609043
R1.050,R2.011,R3.004,P1.05,P2.10_batch_021825_8	R1.050,R2.011,R3.004,P1.02,P2.10_batch_021825_8	6490	2828	7310	0.252399018076322	3350	5571	15920	6mon	5xFAD	PFC	open	EN	L4/5 IT Glut	3.38169073672408	4.42052041622646
R1.050,R2.011,R3.024,P1.05,P2.10_batch_021825_8	R1.050,R2.011,R3.024,P1.02,P2.10_batch_021825_8	1253	891	2683	0.246240601503759	1203	3093	8798	6mon	5xFAD	PFC	open	MG	MG NN	5.37887715907211	-13.0582717743253
R1.050,R2.011,R3.033,P1.05,P2.10_batch_021825_8	R1.050,R2.011,R3.033,P1.02,P2.10_batch_021825_8	3051	1592	4901	0.255333114538891	2269	4993	14458	6mon	5xFAD	PFC	open	IN	Lamp5 Gaba	-7.7542057075966	-6.04439819720738
R1.050,R2.011,R3.091,P1.05,P2.10_batch_021825_8	R1.050,R2.011,R3.091,P1.02,P2.10_batch_021825_8	2782	1524	4244	0.25019425019425	1930	4853	13578	6mon	5xFAD	PFC	open	IN	Lamp5 Gaba	-5.94780064015275	-6.68201006320469
R1.050,R2.012,R3.002,P1.05,P2.10_batch_021825_8	R1.050,R2.012,R3.002,P1.02,P2.10_batch_021825_8	1674	982	2496	0.214908802537669	990	2788	7632	6mon	5xFAD	PFC	open	IN	Lamp5 Gaba	-4.36388016133195	-1.35247156885617
R1.050,R2.012,R3.003,P1.05,P2.10_batch_021825_8	R1.050,R2.012,R3.003,P1.02,P2.10_batch_021825_8	4648	2148	4569	0.25	2076	3289	9078	6mon	5xFAD	PFC	open	EN	L6 IT Car3 Glut	2.99072002978439	3.89292251202114
R1.050,R2.012,R3.025,P1.05,P2.10_batch_021825_8	R1.050,R2.012,R3.025,P1.02,P2.10_batch_021825_8	1743	944	1811	0.243166823751178	803	1916	4918	6mon	5xFAD	PFC	open	IN	Lamp5 Gaba	-5.95350838093644	-4.56065262225621
R1.050,R2.012,R3.027,P1.05,P2.10_batch_021825_8	R1.050,R2.012,R3.027,P1.02,P2.10_batch_021825_8	1985	1239	4104	0.259415833973866	1927	4185	12420	6mon	5xFAD	PFC	open	IN	Vip Gaba	10.0367555579674	9.16485940548427
R1.050,R2.012,R3.038,P1.05,P2.10_batch_021825_8	R1.050,R2.012,R3.038,P1.02,P2.10_batch_021825_8	1751	1050	2658	0.236194278110446	1148	2588	7010	6mon	5xFAD	PFC	open	IN	Lamp5 Gaba	-3.05014348416215	-4.07337940600865
R1.050,R2.012,R3.049,P1.05,P2.10_batch_021825_8	R1.050,R2.012,R3.049,P1.02,P2.10_batch_021825_8	1960	1159	2101	0.262573964497041	997	2969	8386	6mon	5xFAD	PFC	open	OPC	OPC NN	11.0082559546959	-6.23584926990025
R1.050,R2.012,R3.062,P1.05,P2.10_batch_021825_8	R1.050,R2.012,R3.062,P1.02,P2.10_batch_021825_8	3279	1672	3369	0.251700680272109	1540	2518	7022	6mon	5xFAD	PFC	open	EN	L5 PT Glut	1.86293434710616	3.45931254955776
R1.050,R2.012,R3.067,P1.05,P2.10_batch_021825_8	R1.050,R2.012,R3.067,P1.02,P2.10_batch_021825_8	3884	1939	4983	0.239623299616324	2180	4810	13235	6mon	5xFAD	PFC	open	IN	MSN Gaba	-6.23156166462784	0.460377803769185
R1.050,R2.012,R3.076,P1.05,P2.10_batch_021825_8	R1.050,R2.012,R3.076,P1.02,P2.10_batch_021825_8	5040	2355	3626	0.237008256435163	1571	2762	7770	6mon	5xFAD	PFC	open	EN	L2/3 IT PIR-ENTl Glut	0.152215953780359	4.7301016959811
R1.050,R2.012,R3.079,P1.05,P2.10_batch_021825_8	R1.050,R2.012,R3.079,P1.02,P2.10_batch_021825_8	2571	1429	3709	0.257302405498282	1729	3580	9762	6mon	5xFAD	PFC	open	IN	Meis2 Gaba	-0.955966118859106	-11.1457322922086
R1.050,R2.013,R3.001,P1.05,P2.10_batch_021825_8	R1.050,R2.013,R3.001,P1.02,P2.10_batch_021825_8	964	700	1599	0.244703389830508	713	1656	4722	6mon	5xFAD	PFC	open	IN	Vip Gaba	8.94764327616805	7.55967771145351
R1.050,R2.013,R3.010,P1.05,P2.10_batch_021825_8	R1.050,R2.013,R3.010,P1.02,P2.10_batch_021825_8	1499	884	2777	0.244661378889567	1238	2689	7238	6mon	5xFAD	PFC	open	IN	Lamp5 Gaba	-4.47249269871598	-6.73951328662388
R1.050,R2.013,R3.027,P1.05,P2.10_batch_021825_8	R1.050,R2.013,R3.027,P1.02,P2.10_batch_021825_8	1589	928	1447	0.211699164345404	566	796	2128	6mon	5xFAD	PFC	open	EN	L2/3 IT Glut	2.53196584792251	5.78606473537929
R1.050,R2.013,R3.035,P1.05,P2.10_batch_021825_8	R1.050,R2.013,R3.035,P1.02,P2.10_batch_021825_8	1576	986	2434	0.258463541666667	1139	2769	7898	6mon	5xFAD	PFC	open	IN	Lamp5 Gaba	-4.37553358464127	-8.95273149875157
R1.050,R2.013,R3.036,P1.05,P2.10_batch_021825_8	R1.050,R2.013,R3.036,P1.02,P2.10_batch_021825_8	2135	1204	1230	0.270959902794654	600	1274	3946	6mon	5xFAD	PFC	open	IN	MGE Gaba	1.06869574995155	-0.880530958298372
R1.050,R2.013,R3.056,P1.05,P2.10_batch_021825_8	R1.050,R2.013,R3.056,P1.02,P2.10_batch_021825_8	1503	902	1971	0.232387923147301	839	1892	5384	6mon	5xFAD	PFC	open	IN	Lamp5 Gaba	-3.50460005192643	-5.34918344882481
R1.050,R2.014,R3.018,P1.05,P2.10_batch_021825_8	R1.050,R2.014,R3.018,P1.02,P2.10_batch_021825_8	1239	731	1941	0.243409490333919	861	2217	6672	6mon	5xFAD	PFC	open	IN	Lamp5 Gaba	-3.72185373692399	-6.07222689059727
R1.050,R2.014,R3.068,P1.05,P2.10_batch_021825_8	R1.050,R2.014,R3.068,P1.02,P2.10_batch_021825_8	3903	1942	4565	0.21737270004279	1829	3371	9388	6mon	5xFAD	PFC	open	EN	L2/3 IT Glut	2.25443434329147	6.99525462719448
R1.050,R2.014,R3.073,P1.05,P2.10_batch_021825_8	R1.050,R2.014,R3.073,P1.02,P2.10_batch_021825_8	1839	1134	3295	0.232494529540481	1403	3431	9560	6mon	5xFAD	PFC	open	IN	Lamp5 Gaba	-5.63511228947526	-9.37476004031651
R1.050,R2.015,R3.011,P1.05,P2.10_batch_021825_8	R1.050,R2.015,R3.011,P1.02,P2.10_batch_021825_8	1064	752	2306	0.25437981779958	1064	3453	9746	6mon	5xFAD	PFC	open	OG	OG NN	-6.76531219868546	10.6597047958041
R1.050,R2.015,R3.012,P1.05,P2.10_batch_021825_8	R1.050,R2.015,R3.012,P1.02,P2.10_batch_021825_8	1874	1080	3545	0.252302025782689	1624	3896	10540	6mon	5xFAD	PFC	open	IN	Lamp5 Gaba	-5.57503080754166	-6.9610227432584
R1.050,R2.015,R3.019,P1.05,P2.10_batch_021825_8	R1.050,R2.015,R3.019,P1.02,P2.10_batch_021825_8	1492	947	2617	0.236326806212019	1131	3000	8374	6mon	5xFAD	PFC	open	IN	Lamp5 Gaba	-4.28372002034074	-7.52588308719151
R1.050,R2.015,R3.040,P1.05,P2.10_batch_021825_8	R1.050,R2.015,R3.040,P1.02,P2.10_batch_021825_8	4059	1983	5720	0.24640234948605	2566	4210	11880	6mon	5xFAD	PFC	open	IN	MSN Gaba	-8.25251198201066	0.438346258130146
R1.050,R2.015,R3.052,P1.05,P2.10_batch_021825_8	R1.050,R2.015,R3.052,P1.02,P2.10_batch_021825_8	1034	750	2934	0.257592190889371	1369	3780	10978	6mon	5xFAD	PFC	open	MG	MG NN	4.75938820452804	-13.9569066849088
R1.050,R2.015,R3.054,P1.05,P2.10_batch_021825_8	R1.050,R2.015,R3.054,P1.02,P2.10_batch_021825_8	1034	710	1953	0.271896420411272	956	2490	7490	6mon	5xFAD	PFC	open	IN	Lamp5 Gaba	-3.22269583134537	-6.11787451175206
R1.050,R2.015,R3.059,P1.05,P2.10_batch_021825_8	R1.050,R2.015,R3.059,P1.02,P2.10_batch_021825_8	1743	1037	3020	0.260892116182573	1425	3185	9506	6mon	5xFAD	PFC	open	IN	Vip Gaba	10.0540208777916	8.93101750942714
R1.050,R2.015,R3.074,P1.05,P2.10_batch_021825_8	R1.050,R2.015,R3.074,P1.02,P2.10_batch_021825_8	1867	1186	3681	0.236703402012458	1593	3969	10776	6mon	5xFAD	PFC	open	IN	Pax6 Gaba	6.18538570017928	9.76871644588955
R1.050,R2.015,R3.083,P1.05,P2.10_batch_021825_8	R1.050,R2.015,R3.083,P1.02,P2.10_batch_021825_8	1557	949	3477	0.258432087511395	1627	3720	10516	6mon	5xFAD	PFC	open	IN	Lamp5 Gaba	-5.27515411763077	-6.23756540683262
R1.050,R2.016,R3.011,P1.05,P2.10_batch_021825_8	R1.050,R2.016,R3.011,P1.02,P2.10_batch_021825_8	1904	1195	3954	0.239789196310935	1731	3105	8810	6mon	5xFAD	PFC	open	IN	Meis2 Gaba	-0.589596513794714	-11.2931274261808
R1.050,R2.016,R3.053,P1.05,P2.10_batch_021825_8	R1.050,R2.016,R3.053,P1.02,P2.10_batch_021825_8	1869	1129	5288	0.248743718592965	2392	4083	11180	6mon	5xFAD	PFC	open	IN	Vip Gaba	11.4303808173668	7.10881005856044
R1.050,R2.016,R3.069,P1.05,P2.10_batch_021825_8	R1.050,R2.016,R3.069,P1.02,P2.10_batch_021825_8	2892	1613	3035	0.25465178096757	1402	3211	9098	6mon	5xFAD	PFC	open	IN	MSN Gaba	-5.80727911381608	0.359770766224934
R1.050,R2.016,R3.077,P1.05,P2.10_batch_021825_8	R1.050,R2.016,R3.077,P1.02,P2.10_batch_021825_8	987	669	1790	0.240579710144928	786	2137	6024	6mon	5xFAD	PFC	open	IN	Meis2 Gaba	0.280186708880609	-8.75810850528233
R1.050,R2.017,R3.028,P1.05,P2.10_batch_021825_8	R1.050,R2.017,R3.028,P1.02,P2.10_batch_021825_8	2470	1612	6907	0.236377590176516	2985	7291	20012	6mon	5xFAD	PFC	open	IN	Meis2 Gaba	11.9551877936851	-1.14198022452347
R1.050,R2.017,R3.030,P1.05,P2.10_batch_021825_8	R1.050,R2.017,R3.030,P1.02,P2.10_batch_021825_8	2308	1265	3407	0.236664940445365	1474	2741	7672	6mon	5xFAD	PFC	open	IN	Lamp5 Gaba	-5.78134584813004	-5.41156853106968
R1.050,R2.017,R3.046,P1.05,P2.10_batch_021825_8	R1.050,R2.017,R3.046,P1.02,P2.10_batch_021825_8	2124	1263	3852	0.252225519287834	1764	3299	9154	6mon	5xFAD	PFC	open	IN	Lamp5 Gaba	-3.29874468235856	-7.66165054706089
R1.050,R2.017,R3.050,P1.05,P2.10_batch_021825_8	R1.050,R2.017,R3.050,P1.02,P2.10_batch_021825_8	1462	932	3142	0.227138643067847	1310	2953	7820	6mon	5xFAD	PFC	open	OG	OG NN	-5.40210914997941	11.504153839078
R1.050,R2.018,R3.013,P1.05,P2.10_batch_021825_8	R1.050,R2.018,R3.013,P1.02,P2.10_batch_021825_8	1084	715	1532	0.245594713656388	685	1965	5574	6mon	5xFAD	PFC	open	IN	Lamp5 Gaba	-3.17023897557145	-6.30405987170689
R1.050,R2.018,R3.030,P1.05,P2.10_batch_021825_8	R1.050,R2.018,R3.030,P1.02,P2.10_batch_021825_8	2311	1306	2919	0.232902033271719	1245	3200	8738	6mon	5xFAD	PFC	open	IN	Lamp5 Gaba	-6.4662771263588	-7.40484703448765
R1.050,R2.018,R3.031,P1.05,P2.10_batch_021825_8	R1.050,R2.018,R3.031,P1.02,P2.10_batch_021825_8	2207	1235	1576	0.231300345224396	668	1358	3778	6mon	5xFAD	PFC	open	EN	L6 CT Glut	5.89073037715072	2.97880660625942
R1.050,R2.018,R3.045,P1.05,P2.10_batch_021825_8	R1.050,R2.018,R3.045,P1.02,P2.10_batch_021825_8	2744	1358	2072	0.254290171606864	956	2750	7738	6mon	5xFAD	PFC	open	IN	Meis2 Gaba	-0.174367312477881	-12.1376689758634
R1.050,R2.018,R3.066,P1.05,P2.10_batch_021825_8	R1.050,R2.018,R3.066,P1.02,P2.10_batch_021825_8	1808	991	2459	0.250167672702884	1118	2418	6790	6mon	5xFAD	PFC	open	IN	Lamp5 Gaba	-4.89207935719376	-5.05101574328892
R1.050,R2.018,R3.069,P1.05,P2.10_batch_021825_8	R1.050,R2.018,R3.069,P1.02,P2.10_batch_021825_8	1296	823	2012	0.221800947867299	821	1744	4470	6mon	5xFAD	PFC	open	IN	Lamp5 Gaba	-4.99109745411759	-5.96517074969761
R1.050,R2.018,R3.071,P1.05,P2.10_batch_021825_8	R1.050,R2.018,R3.071,P1.02,P2.10_batch_021825_8	1937	1112	3090	0.233931673422119	1323	3379	9326	6mon	5xFAD	PFC	open	IN	Lamp5 Gaba	-6.05213165669327	-6.90030897525303
R1.050,R2.018,R3.073,P1.05,P2.10_batch_021825_8	R1.050,R2.018,R3.073,P1.02,P2.10_batch_021825_8	2399	1294	2948	0.257297297297297	1374	2961	8344	6mon	5xFAD	PFC	open	IN	Lamp5 Gaba	-5.94313669590836	-5.8198684540128
R1.050,R2.018,R3.074,P1.05,P2.10_batch_021825_8	R1.050,R2.018,R3.074,P1.02,P2.10_batch_021825_8	1193	800	2416	0.245993031358885	1082	2618	6938	6mon	5xFAD	PFC	open	IN	Meis2 Gaba	1.39146947474594	-8.18921221164219
R1.050,R2.019,R3.020,P1.05,P2.10_batch_021825_8	R1.050,R2.019,R3.020,P1.02,P2.10_batch_021825_8	2251	1274	3834	0.211275026343519	1497	2259	6026	6mon	5xFAD	PFC	open	IN	MGE Gaba	2.43230270953292	-0.91901146224864
R1.050,R2.019,R3.036,P1.05,P2.10_batch_021825_8	R1.050,R2.019,R3.036,P1.02,P2.10_batch_021825_8	1102	789	2787	0.257012020606754	1298	3370	9879	6mon	5xFAD	PFC	open	MG	MG NN	4.00507711978072	-13.5679515686368
R1.050,R2.019,R3.057,P1.05,P2.10_batch_021825_8	R1.050,R2.019,R3.057,P1.02,P2.10_batch_021825_8	2329	1259	4088	0.253571428571429	1881	4814	13498	6mon	5xFAD	PFC	open	IN	Lamp5 Gaba	-6.05155849842911	-8.6825450744962
R1.050,R2.020,R3.002,P1.05,P2.10_batch_021825_8	R1.050,R2.020,R3.002,P1.02,P2.10_batch_021825_8	1452	965	2360	0.213682432432432	931	2213	5878	6mon	5xFAD	PFC	open	AS	AS NN	13.2459268531334	0.188946834530903
R1.050,R2.020,R3.010,P1.05,P2.10_batch_021825_8	R1.050,R2.020,R3.010,P1.02,P2.10_batch_021825_8	1925	1074	2154	0.241819632881085	950	2443	6712	6mon	5xFAD	PFC	open	IN	Lamp5 Gaba	-5.75715208439713	-5.75586450961582
R1.050,R2.020,R3.011,P1.05,P2.10_batch_021825_8	R1.050,R2.020,R3.011,P1.02,P2.10_batch_021825_8	1322	867	2958	0.23397823458283	1267	3313	8928	6mon	5xFAD	PFC	open	IN	Lamp5 Gaba	-4.90448284535294	-8.50500477221959
R1.050,R2.020,R3.019,P1.05,P2.10_batch_021825_8	R1.050,R2.020,R3.019,P1.02,P2.10_batch_021825_8	2065	1132	1690	0.240532241555783	742	1566	4468	6mon	5xFAD	PFC	open	IN	MGE Gaba	1.10793128223533	-0.491391905817913
R1.050,R2.020,R3.023,P1.05,P2.10_batch_021825_8	R1.050,R2.020,R3.023,P1.02,P2.10_batch_021825_8	1985	1160	3479	0.229473684210526	1464	2829	7544	6mon	5xFAD	PFC	open	IN	Lamp5 Gaba	-5.49812794117814	-9.37128485110753
R1.050,R2.020,R3.027,P1.05,P2.10_batch_021825_8	R1.050,R2.020,R3.027,P1.02,P2.10_batch_021825_8	1309	787	1558	0.222222222222222	637	1510	3922	6mon	5xFAD	PFC	open	IN	Lamp5 Gaba	-4.19926691441422	-6.00498617557041
R1.050,R2.020,R3.072,P1.05,P2.10_batch_021825_8	R1.050,R2.020,R3.072,P1.02,P2.10_batch_021825_8	1185	797	2365	0.249299719887955	1072	2857	7876	6mon	5xFAD	PFC	open	OG	OG NN	-3.8268899956215	10.1547399673129
R1.050,R2.020,R3.090,P1.05,P2.10_batch_021825_8	R1.050,R2.020,R3.090,P1.02,P2.10_batch_021825_8	1693	1021	1392	0.233933161953727	596	1118	3091	6mon	5xFAD	PFC	open	EN	L2/3 IT Glut	2.18282186598892	5.97260581585415
R1.050,R2.021,R3.019,P1.05,P2.10_batch_021825_8	R1.050,R2.021,R3.019,P1.02,P2.10_batch_021825_8	1904	1161	3630	0.258823529411765	1701	3739	10588	6mon	5xFAD	PFC	open	IN	Lamp5 Gaba	-5.217965606736	-8.81706322101109
R1.050,R2.021,R3.020,P1.05,P2.10_batch_021825_8	R1.050,R2.021,R3.020,P1.02,P2.10_batch_021825_8	2434	1474	4065	0.252606255012029	1864	4819	13608	6mon	5xFAD	PFC	open	AS	AS NN	11.4664602241051	1.94268356892116
R1.050,R2.021,R3.062,P1.05,P2.10_batch_021825_8	R1.050,R2.021,R3.062,P1.02,P2.10_batch_021825_8	1175	847	3030	0.243532058492688	1345	3449	9972	6mon	5xFAD	PFC	open	MG	MG NN	4.54739975543136	-13.0438913193082
R1.050,R2.021,R3.071,P1.05,P2.10_batch_021825_8	R1.050,R2.021,R3.071,P1.02,P2.10_batch_021825_8	852	551	1088	0.230769230769231	460	1303	3618	6mon	5xFAD	PFC	open	IN	Vip Gaba	9.17782210917587	7.55345784756191
R1.050,R2.021,R3.095,P1.05,P2.10_batch_021825_8	R1.050,R2.021,R3.095,P1.02,P2.10_batch_021825_8	3281	1715	2606	0.253731343283582	1200	3516	10194	6mon	5xFAD	PFC	open	EN	L5/6 NP Glut	-10.7061061897743	7.63624822231777
R1.050,R2.022,R3.056,P1.05,P2.10_batch_021825_8	R1.050,R2.022,R3.056,P1.02,P2.10_batch_021825_8	1744	1010	3974	0.252967662709783	1825	3969	11194	6mon	5xFAD	PFC	open	IN	Lamp5 Gaba	-4.07779455571061	-6.28507793811314
R1.050,R2.022,R3.058,P1.05,P2.10_batch_021825_8	R1.050,R2.022,R3.058,P1.02,P2.10_batch_021825_8	1634	969	3400	0.222965440356745	1394	3597	9526	6mon	5xFAD	PFC	open	IN	Lamp5 Gaba	-2.27308226017838	-8.57031143573277
R1.050,R2.022,R3.087,P1.05,P2.10_batch_021825_8	R1.050,R2.022,R3.087,P1.02,P2.10_batch_021825_8	803	564	3259	0.244536940686785	1452	3300	8857	6mon	5xFAD	PFC	open	OG	OG NN	-6.01225042729264	9.03332101437099
R1.050,R2.023,R3.002,P1.05,P2.10_batch_021825_8	R1.050,R2.023,R3.002,P1.02,P2.10_batch_021825_8	1211	781	1656	0.225113122171946	685	1594	4278	6mon	5xFAD	PFC	open	IN	Meis2 Gaba	0.0263617596160828	-11.2982190933561
R1.050,R2.023,R3.047,P1.05,P2.10_batch_021825_8	R1.050,R2.023,R3.047,P1.02,P2.10_batch_021825_8	1033	693	1995	0.236024844720497	861	2504	6664	6mon	5xFAD	PFC	open	OG	OG NN	-5.46947908787614	10.3611751708651
R1.050,R2.023,R3.071,P1.05,P2.10_batch_021825_8	R1.050,R2.023,R3.071,P1.02,P2.10_batch_021825_8	1436	837	1863	0.261924686192469	882	1717	4916	6mon	5xFAD	PFC	open	IN	Lamp5 Gaba	-3.78213310627824	-3.84534490970127
R1.050,R2.023,R3.073,P1.05,P2.10_batch_021825_8	R1.050,R2.023,R3.073,P1.02,P2.10_batch_021825_8	1005	661	1314	0.265734265734266	630	1381	3980	6mon	5xFAD	PFC	open	OG	OG NN	-5.02817154316788	9.68341981503017
R1.050,R2.023,R3.076,P1.05,P2.10_batch_021825_8	R1.050,R2.023,R3.076,P1.02,P2.10_batch_021825_8	1325	831	1105	0.24773413897281	498	893	2400	6mon	5xFAD	PFC	open	IN	MGE Gaba	1.69646942229385	-2.47762156394474
R1.050,R2.023,R3.081,P1.05,P2.10_batch_021825_8	R1.050,R2.023,R3.081,P1.02,P2.10_batch_021825_8	1609	947	1212	0.223950233281493	499	1221	3240	6mon	5xFAD	PFC	open	IN	Pax6 Gaba	6.11361169428939	8.87461530300624
R1.050,R2.024,R3.019,P1.05,P2.10_batch_021825_8	R1.050,R2.024,R3.019,P1.02,P2.10_batch_021825_8	2813	1506	2237	0.258156028368794	1046	2133	6186	6mon	5xFAD	PFC	open	IN	MGE Gaba	2.19257688136215	-0.615300276551174
R1.050,R2.024,R3.061,P1.05,P2.10_batch_021825_8	R1.050,R2.024,R3.061,P1.02,P2.10_batch_021825_8	1697	1039	2615	0.245975531229878	1171	2948	8074	6mon	5xFAD	PFC	open	IN	Lamp5 Gaba	-4.5978918114174	-6.52708710101597
R1.050,R2.024,R3.068,P1.05,P2.10_batch_021825_8	R1.050,R2.024,R3.068,P1.02,P2.10_batch_021825_8	1481	982	1629	0.239316239316239	712	1667	4784	6mon	5xFAD	PFC	open	AS	AS NN	12.7696151694786	-0.141726323637889
R1.050,R2.025,R3.001,P1.05,P2.10_batch_021825_8	R1.050,R2.025,R3.001,P1.02,P2.10_batch_021825_8	2458	1442	4688	0.234285714285714	2010	3662	10670	6mon	5xFAD	PFC	open	IN	MSN Gaba	-7.94403744130021	1.89467822643764
R1.050,R2.025,R3.015,P1.05,P2.10_batch_021825_8	R1.050,R2.025,R3.015,P1.02,P2.10_batch_021825_8	2607	1397	3095	0.254308093994778	1428	2544	7212	6mon	5xFAD	PFC	open	EN	L4/5 IT Glut	3.67003607363815	5.09137784573085
R1.050,R2.025,R3.029,P1.05,P2.10_batch_021825_8	R1.050,R2.025,R3.029,P1.02,P2.10_batch_021825_8	2279	1232	3867	0.253668763102725	1780	2976	8422	6mon	5xFAD	PFC	open	IN	Lamp5 Gaba	-2.97022033123856	0.486585727658345
R1.050,R2.025,R3.057,P1.05,P2.10_batch_021825_8	R1.050,R2.025,R3.057,P1.02,P2.10_batch_021825_8	1325	903	3658	0.24443413729128	1629	3750	10686	6mon	5xFAD	PFC	open	MG	MG NN	5.21983193965072	-13.8644336548185
R1.050,R2.025,R3.093,P1.05,P2.10_batch_021825_8	R1.050,R2.025,R3.093,P1.02,P2.10_batch_021825_8	2096	1161	3335	0.225950782997763	1384	3426	9002	6mon	5xFAD	PFC	open	IN	Lamp5 Gaba	-6.53565502552872	-4.62513531116001
R1.050,R2.026,R3.006,P1.05,P2.10_batch_021825_8	R1.050,R2.026,R3.006,P1.02,P2.10_batch_021825_8	1979	1165	3673	0.234321827904716	1575	3710	10232	6mon	5xFAD	PFC	open	IN	Lamp5 Gaba	-4.28774691014176	-7.30048454669468
R1.050,R2.026,R3.028,P1.05,P2.10_batch_021825_8	R1.050,R2.026,R3.028,P1.02,P2.10_batch_021825_8	4970	2322	4690	0.239525398591027	2051	3429	9816	6mon	5xFAD	PFC	open	EN	L6 IT Glut	0.741987835479921	3.8773709449435
R1.050,R2.026,R3.029,P1.05,P2.10_batch_021825_8	R1.050,R2.026,R3.029,P1.02,P2.10_batch_021825_8	3253	1670	2967	0.248881431767338	1343	3148	9108	6mon	5xFAD	PFC	open	IN	MSN Gaba	-5.44040918736344	0.1965825471545
R1.050,R2.026,R3.034,P1.05,P2.10_batch_021825_8	R1.050,R2.026,R3.034,P1.02,P2.10_batch_021825_8	1205	842	3148	0.234560906515581	1351	3136	8616	6mon	5xFAD	PFC	open	IN	Vip Gaba	10.3280782660973	8.06288777920253
R1.050,R2.026,R3.035,P1.05,P2.10_batch_021825_8	R1.050,R2.026,R3.035,P1.02,P2.10_batch_021825_8	1281	935	2600	0.236413043478261	1124	3232	8728	6mon	5xFAD	PFC	open	MG	MG NN	5.30735396952743	-13.9191812363004
R1.050,R2.026,R3.047,P1.05,P2.10_batch_021825_8	R1.050,R2.026,R3.047,P1.02,P2.10_batch_021825_8	1089	773	2770	0.257471264367816	1292	3072	8572	6mon	5xFAD	PFC	open	IN	Meis2 Gaba	2.05380916209335	-7.04524935153477
R1.050,R2.026,R3.058,P1.05,P2.10_batch_021825_8	R1.050,R2.026,R3.058,P1.02,P2.10_batch_021825_8	2005	1242	3733	0.239272388059702	1631	4132	11292	6mon	5xFAD	PFC	open	AS	AS NN	10.1892890891563	1.58580862614162
R1.050,R2.026,R3.092,P1.05,P2.10_batch_021825_8	R1.050,R2.026,R3.092,P1.02,P2.10_batch_021825_8	1420	878	2458	0.245010323468685	1097	2713	7614	6mon	5xFAD	PFC	open	IN	Lamp5 Gaba	-5.72120952992325	-8.24252212909214
R1.050,R2.027,R3.013,P1.05,P2.10_batch_021825_8	R1.050,R2.027,R3.013,P1.02,P2.10_batch_021825_8	3798	1836	3364	0.237323575535808	1459	2653	7312	6mon	5xFAD	PFC	open	EN	L6 IT Glut	-1.13021481423264	3.9940005454684
R1.050,R2.027,R3.032,P1.05,P2.10_batch_021825_8	R1.050,R2.027,R3.032,P1.02,P2.10_batch_021825_8	1360	829	1852	0.239925023430178	811	1925	5336	6mon	5xFAD	PFC	open	IN	Lamp5 Gaba	-2.73582530407792	-5.74389828113072
R1.050,R2.027,R3.048,P1.05,P2.10_batch_021825_8	R1.050,R2.027,R3.048,P1.02,P2.10_batch_021825_8	2636	1483	3057	0.246567819879187	1372	2920	8184	6mon	5xFAD	PFC	open	IN	MGE Gaba	1.37495821328277	1.04010151955135
R1.050,R2.027,R3.055,P1.05,P2.10_batch_021825_8	R1.050,R2.027,R3.055,P1.02,P2.10_batch_021825_8	1085	763	2339	0.242112986060161	1033	2232	6246	6mon	5xFAD	PFC	open	OG	OG NN	-4.86357450871354	11.6008831176425
R1.050,R2.027,R3.056,P1.05,P2.10_batch_021825_8	R1.050,R2.027,R3.056,P1.02,P2.10_batch_021825_8	3400	1737	3215	0.237575095576188	1396	1654	4256	6mon	5xFAD	PFC	open	EN	L2/3 IT Glut	2.29471361250991	6.95773707958706
R1.050,R2.027,R3.061,P1.05,P2.10_batch_021825_8	R1.050,R2.027,R3.061,P1.02,P2.10_batch_021825_8	1074	659	890	0.237154150197628	386	1026	2840	6mon	5xFAD	PFC	open	IN	Lamp5 Gaba	-2.96361923603898	-4.84016145137303
R1.050,R2.027,R3.072,P1.05,P2.10_batch_021825_8	R1.050,R2.027,R3.072,P1.02,P2.10_batch_021825_8	2506	1338	1665	0.235042735042735	716	1167	3378	6mon	5xFAD	PFC	open	IN	MGE Gaba	1.75562423081512	1.06908320518978
R1.050,R2.027,R3.075,P1.05,P2.10_batch_021825_8	R1.050,R2.027,R3.075,P1.02,P2.10_batch_021825_8	2201	1246	1908	0.233301975540922	815	1841	4954	6mon	5xFAD	PFC	open	IN	Lamp5 Gaba	-4.02801323323136	-9.85125006106846
R1.050,R2.027,R3.085,P1.05,P2.10_batch_021825_8	R1.050,R2.027,R3.085,P1.02,P2.10_batch_021825_8	4065	2054	6381	0.240010872519706	2796	6494	18440	6mon	5xFAD	PFC	open	IN	Lamp5 Gaba	-6.40276909260636	-7.60668743518345
R1.050,R2.028,R3.001,P1.05,P2.10_batch_021825_8	R1.050,R2.028,R3.001,P1.02,P2.10_batch_021825_8	1027	726	2633	0.240813648293963	1157	2877	7582	6mon	5xFAD	PFC	open	Vas	VLMC NN	14.1341524085533	-6.85811460879795
R1.050,R2.028,R3.003,P1.05,P2.10_batch_021825_8	R1.050,R2.028,R3.003,P1.02,P2.10_batch_021825_8	1212	767	1731	0.238383838383838	754	1701	4636	6mon	5xFAD	PFC	open	IN	Lamp5 Gaba	-4.218294147538	-4.45553434756749
R1.050,R2.028,R3.004,P1.05,P2.10_batch_021825_8	R1.050,R2.028,R3.004,P1.02,P2.10_batch_021825_8	1691	998	1070	0.213084112149533	421	902	2832	6mon	5xFAD	PFC	open	IN	MGE Gaba	-1.46540832905656	-1.28677014378064
R1.050,R2.028,R3.018,P1.05,P2.10_batch_021825_8	R1.050,R2.028,R3.018,P1.02,P2.10_batch_021825_8	1400	829	1475	0.241540256709452	650	1720	4880	6mon	5xFAD	PFC	open	IN	Lamp5 Gaba	-4.02672624974137	-7.93047417071812
R1.050,R2.029,R3.015,P1.05,P2.10_batch_021825_8	R1.050,R2.029,R3.015,P1.02,P2.10_batch_021825_8	997	670	1649	0.255836575875486	765	2281	6446	6mon	5xFAD	PFC	open	OG	OG NN	-5.90771770863419	9.3628297958041
R1.050,R2.029,R3.037,P1.05,P2.10_batch_021825_8	R1.050,R2.029,R3.037,P1.02,P2.10_batch_021825_8	809	590	2626	0.250938673341677	1197	2968	8422	6mon	5xFAD	PFC	open	Vas	Endo-Peri NN	5.03551148982162	-5.91325319674961
R1.050,R2.029,R3.075,P1.05,P2.10_batch_021825_8	R1.050,R2.029,R3.075,P1.02,P2.10_batch_021825_8	2850	1555	3214	0.227717078780909	1343	2229	6110	6mon	5xFAD	PFC	open	IN	MGE Gaba	-1.32771206288224	-0.519184508595394
R1.050,R2.029,R3.079,P1.05,P2.10_batch_021825_8	R1.050,R2.029,R3.079,P1.02,P2.10_batch_021825_8	1091	738	1236	0.236804564907275	535	1810	5060	6mon	5xFAD	PFC	open	IN	Vip Gaba	9.74337195963973	7.10633813473232
R1.050,R2.029,R3.080,P1.05,P2.10_batch_021825_8	R1.050,R2.029,R3.080,P1.02,P2.10_batch_021825_8	1151	758	2130	0.25115562403698	972	2166	6160	6mon	5xFAD	PFC	open	IN	Lamp5 Gaba	-4.61648655323868	-8.44893158343785
R1.050,R2.029,R3.084,P1.05,P2.10_batch_021825_8	R1.050,R2.029,R3.084,P1.02,P2.10_batch_021825_8	2629	1446	2072	0.269760696156635	1007	1632	4906	6mon	5xFAD	PFC	open	EN	L6 IT Glut	-0.22807586579209	3.80979262920864
R1.050,R2.029,R3.087,P1.05,P2.10_batch_021825_8	R1.050,R2.029,R3.087,P1.02,P2.10_batch_021825_8	1828	1169	3402	0.250604741170779	1549	4145	11510	6mon	5xFAD	PFC	open	AS	AS NN	12.4817237815391	0.857725492444111
R1.050,R2.029,R3.093,P1.05,P2.10_batch_021825_8	R1.050,R2.029,R3.093,P1.02,P2.10_batch_021825_8	2063	1201	3905	0.252916666666667	1793	4022	10944	6mon	5xFAD	PFC	open	IN	Lamp5 Gaba	-4.81568622975236	-6.1985396232938
R1.050,R2.030,R3.035,P1.05,P2.10_batch_021825_8	R1.050,R2.030,R3.035,P1.02,P2.10_batch_021825_8	919	682	2556	0.241935483870968	1128	2933	7811	6mon	5xFAD	PFC	open	MG	MG NN	3.68823408694381	-12.2939847793912
R1.050,R2.030,R3.054,P1.05,P2.10_batch_021825_8	R1.050,R2.030,R3.054,P1.02,P2.10_batch_021825_8	1720	1066	1804	0.253597122302158	830	2137	6214	6mon	5xFAD	PFC	open	IN	Lamp5 Gaba	-3.66418791203385	-8.08734835055821
R1.050,R2.030,R3.059,P1.05,P2.10_batch_021825_8	R1.050,R2.030,R3.059,P1.02,P2.10_batch_021825_8	1607	1005	2278	0.25984796129924	1071	2594	7782	6mon	5xFAD	PFC	open	IN	Lamp5 Gaba	-4.45818186192399	-6.4566396561002
R1.050,R2.030,R3.062,P1.05,P2.10_batch_021825_8	R1.050,R2.030,R3.062,P1.02,P2.10_batch_021825_8	1446	873	1899	0.251724137931034	868	2266	6140	6mon	5xFAD	PFC	open	IN	Lamp5 Gaba	-3.87593794255143	-6.80494297412388
R1.050,R2.030,R3.070,P1.05,P2.10_batch_021825_8	R1.050,R2.030,R3.070,P1.02,P2.10_batch_021825_8	784	550	1882	0.234345351043643	807	1853	4982	6mon	5xFAD	PFC	open	OG	OG NN	-5.72195196537858	9.26530229183681
R1.050,R2.030,R3.089,P1.05,P2.10_batch_021825_8	R1.050,R2.030,R3.089,P1.02,P2.10_batch_021825_8	877	623	1491	0.228395061728395	625	1627	4706	6mon	5xFAD	PFC	open	OG	OG NN	-4.31967401890641	8.8270984801913
R1.050,R2.030,R3.094,P1.05,P2.10_batch_021825_8	R1.050,R2.030,R3.094,P1.02,P2.10_batch_021825_8	1888	1095	3379	0.240123140071832	1481	3305	8968	6mon	5xFAD	PFC	open	IN	MGE Gaba	-5.80038977055436	-8.76816690829747
R1.050,R2.031,R3.001,P1.05,P2.10_batch_021825_8	R1.050,R2.031,R3.001,P1.02,P2.10_batch_021825_8	1327	816	1459	0.227848101265823	610	1689	4696	6mon	5xFAD	PFC	open	IN	Lamp5 Gaba	-4.80297041325455	-8.04826105502598
R1.050,R2.031,R3.029,P1.05,P2.10_batch_021825_8	R1.050,R2.031,R3.029,P1.02,P2.10_batch_021825_8	1265	825	1784	0.210466439135381	694	1920	5106	6mon	5xFAD	PFC	open	OG	OG NN	-2.34708738713151	9.86256372066982
R1.050,R2.031,R3.084,P1.05,P2.10_batch_021825_8	R1.050,R2.031,R3.084,P1.02,P2.10_batch_021825_8	2634	1485	2106	0.181714285714286	716	1573	3926	6mon	5xFAD	PFC	open	EN	L5/6 NP Glut	-10.4037075081337	7.69932900997646
R1.050,R2.031,R3.088,P1.05,P2.10_batch_021825_8	R1.050,R2.031,R3.088,P1.02,P2.10_batch_021825_8	1667	1122	2290	0.222406639004149	937	2266	5930	6mon	5xFAD	PFC	open	Vas	ABC NN	14.4006404838097	-4.55658138659947
R1.050,R2.031,R3.096,P1.05,P2.10_batch_021825_8	R1.050,R2.031,R3.096,P1.02,P2.10_batch_021825_8	3811	1972	2068	0.245928338762215	926	1820	5220	6mon	5xFAD	PFC	open	EN	L2/3 IT PIR-ENTl Glut	-0.474222902344519	3.34782182308681
R1.050,R2.032,R3.023,P1.05,P2.10_batch_021825_8	R1.050,R2.032,R3.023,P1.02,P2.10_batch_021825_8	2407	1311	2424	0.249658935879945	1100	1922	5284	6mon	5xFAD	PFC	open	EN	L2/3 IT Glut	1.92403912158126	6.08928548428066
R1.050,R2.032,R3.085,P1.05,P2.10_batch_021825_8	R1.050,R2.032,R3.085,P1.02,P2.10_batch_021825_8	1608	1079	3909	0.224096385542169	1610	4262	11792	6mon	5xFAD	PFC	open	Vas	VLMC NN	15.7128505668175	7.30108033749111
R1.050,R2.033,R3.054,P1.05,P2.10_batch_021825_8	R1.050,R2.033,R3.054,P1.02,P2.10_batch_021825_8	1583	932	1997	0.232642019837692	851	2368	6728	6mon	5xFAD	PFC	open	IN	Lamp5 Gaba	-4.86439800648575	-5.86048735049717
R1.050,R2.033,R3.060,P1.05,P2.10_batch_021825_8	R1.050,R2.033,R3.060,P1.02,P2.10_batch_021825_8	4723	2218	3916	0.257421716144774	1826	3477	9812	6mon	5xFAD	PFC	open	IN	MSN Gaba	-6.10096884159928	-0.107773789439128
R1.050,R2.033,R3.065,P1.05,P2.10_batch_021825_8	R1.050,R2.033,R3.065,P1.02,P2.10_batch_021825_8	2182	1237	3061	0.235191637630662	1317	3313	9222	6mon	5xFAD	PFC	open	IN	Lamp5 Gaba	-5.13852882771378	-6.42544735339634
R1.050,R2.033,R3.077,P1.05,P2.10_batch_021825_8	R1.050,R2.033,R3.077,P1.02,P2.10_batch_021825_8	1569	944	2643	0.245367412140575	1181	2826	7792	6mon	5xFAD	PFC	open	IN	Lamp5 Gaba	-5.86047935871964	-7.20664347079747
R1.050,R2.033,R3.089,P1.05,P2.10_batch_021825_8	R1.050,R2.033,R3.089,P1.02,P2.10_batch_021825_8	946	638	936	0.256410256410256	435	1263	3366	6mon	5xFAD	PFC	open	IN	Meis2 Gaba	1.14241078109855	-7.7797769394254
R1.050,R2.034,R3.001,P1.05,P2.10_batch_021825_8	R1.050,R2.034,R3.001,P1.02,P2.10_batch_021825_8	1325	862	1397	0.231168831168831	592	1655	4458	6mon	5xFAD	PFC	open	IN	Lamp5 Gaba	-3.04515314488297	-6.1963480797147
R1.050,R2.034,R3.014,P1.05,P2.10_batch_021825_8	R1.050,R2.034,R3.014,P1.02,P2.10_batch_021825_8	3635	1835	4742	0.255506607929515	2197	4267	12210	6mon	5xFAD	PFC	open	IN	MSN Gaba	-8.28634357838517	1.03996812435634
R1.050,R2.034,R3.021,P1.05,P2.10_batch_021825_8	R1.050,R2.034,R3.021,P1.02,P2.10_batch_021825_8	1589	1033	3411	0.23792394655704	1483	3462	9670	6mon	5xFAD	PFC	open	OG	OG NN	-3.66936684040909	11.4630113753939
R1.050,R2.034,R3.022,P1.05,P2.10_batch_021825_8	R1.050,R2.034,R3.022,P1.02,P2.10_batch_021825_8	2101	1174	2246	0.254493170381021	1037	3068	8818	6mon	5xFAD	PFC	open	IN	RHP-COA Ndnf Gaba	5.86949252696151	14.1760593566561
R1.050,R2.034,R3.026,P1.05,P2.10_batch_021825_8	R1.050,R2.034,R3.026,P1.02,P2.10_batch_021825_8	1907	1115	3233	0.262728146013449	1535	3704	10442	6mon	5xFAD	PFC	open	IN	Lamp5 Gaba	-6.04051685719376	-9.19925440219395
R1.050,R2.034,R3.084,P1.05,P2.10_batch_021825_8	R1.050,R2.034,R3.084,P1.02,P2.10_batch_021825_8	1531	945	2577	0.256965944272446	1200	2606	7194	6mon	5xFAD	PFC	open	IN	Lamp5 Gaba	-3.64309788136368	-4.55543340114109
R1.050,R2.034,R3.091,P1.05,P2.10_batch_021825_8	R1.050,R2.034,R3.091,P1.02,P2.10_batch_021825_8	3430	1705	3369	0.228415300546448	1412	2314	6126	6mon	5xFAD	PFC	open	EN	L2/3 IT Glut	0.976569529486841	6.11680423351772
R1.050,R2.035,R3.016,P1.05,P2.10_batch_021825_8	R1.050,R2.035,R3.016,P1.02,P2.10_batch_021825_8	1069	753	2019	0.247097844112769	908	2206	6562	6mon	5xFAD	PFC	open	Vas	ABC NN	14.2070875129234	-4.54395855334751
R1.050,R2.035,R3.040,P1.05,P2.10_batch_021825_8	R1.050,R2.035,R3.040,P1.02,P2.10_batch_021825_8	1128	727	2350	0.250350631136045	1069	2745	7596	6mon	5xFAD	PFC	open	OG	OG NN	-5.30784607319718	9.67465745541103
R1.050,R2.035,R3.045,P1.05,P2.10_batch_021825_8	R1.050,R2.035,R3.045,P1.02,P2.10_batch_021825_8	4213	2052	6895	0.239201818641071	3012	5986	16806	6mon	5xFAD	PFC	open	IN	Lamp5 Gaba	-8.28882694630509	-5.20544708636753
R1.050,R2.035,R3.056,P1.05,P2.10_batch_021825_8	R1.050,R2.035,R3.056,P1.02,P2.10_batch_021825_8	1186	776	1935	0.24957264957265	878	2537	7576	6mon	5xFAD	PFC	open	OG	OG NN	-3.09801030545121	9.5927873763705
R1.050,R2.035,R3.058,P1.05,P2.10_batch_021825_8	R1.050,R2.035,R3.058,P1.02,P2.10_batch_021825_8	1699	1099	2433	0.227790432801822	1017	2752	7506	6mon	5xFAD	PFC	open	OG	OG NN	-3.60391760258561	11.4952694091464
R1.050,R2.035,R3.065,P1.05,P2.10_batch_021825_8	R1.050,R2.035,R3.065,P1.02,P2.10_batch_021825_8	2063	1166	3315	0.24975074775673	1505	3317	9306	6mon	5xFAD	PFC	open	IN	Lamp5 Gaba	-6.75660133747941	-5.01112259295933
R1.050,R2.035,R3.066,P1.05,P2.10_batch_021825_8	R1.050,R2.035,R3.066,P1.02,P2.10_batch_021825_8	1060	704	1136	0.241274658573596	500	1563	4662	6mon	5xFAD	PFC	open	IN	Lamp5 Gaba	-3.49422693638688	-4.73718250659458
R1.050,R2.035,R3.096,P1.05,P2.10_batch_021825_8	R1.050,R2.035,R3.096,P1.02,P2.10_batch_021825_8	684	488	1212	0.252688172043011	556	1355	3924	6mon	5xFAD	PFC	open	IN	RHP-COA Ndnf Gaba	4.15720915408248	14.0159002456332
R1.050,R2.036,R3.011,P1.05,P2.10_batch_021825_8	R1.050,R2.036,R3.011,P1.02,P2.10_batch_021825_8	2445	1404	2640	0.240498034076016	1159	3058	8926	6mon	5xFAD	PFC	open	IN	MSN Gaba	-5.2198720016945	0.0571385535860791
R1.050,R2.036,R3.015,P1.05,P2.10_batch_021825_8	R1.050,R2.036,R3.015,P1.02,P2.10_batch_021825_8	1317	807	1870	0.251097453906936	853	2073	5806	6mon	5xFAD	PFC	open	IN	Lamp5 Gaba	-4.02073526768571	-7.70604837802403
R1.050,R2.036,R3.028,P1.05,P2.10_batch_021825_8	R1.050,R2.036,R3.028,P1.02,P2.10_batch_021825_8	1495	883	1853	0.228939544103072	778	1831	5080	6mon	5xFAD	PFC	open	IN	Lamp5 Gaba	-3.97660541920548	-4.38570059207432
R1.050,R2.036,R3.043,P1.05,P2.10_batch_021825_8	R1.050,R2.036,R3.043,P1.02,P2.10_batch_021825_8	1776	1162	3847	0.237682481751825	1671	3478	9568	6mon	5xFAD	PFC	open	OG	OG NN	-2.09806442646866	11.3611560973788
R1.050,R2.036,R3.055,P1.05,P2.10_batch_021825_8	R1.050,R2.036,R3.055,P1.02,P2.10_batch_021825_8	2097	1396	4118	0.24949779027722	1868	4982	13783	6mon	5xFAD	PFC	open	MG	MG NN	6.88864707560653	-11.1684831467008
R1.050,R2.037,R3.004,P1.05,P2.10_batch_021825_8	R1.050,R2.037,R3.004,P1.02,P2.10_batch_021825_8	2456	1393	5099	0.243739565943239	2265	4913	13840	6mon	5xFAD	PFC	open	IN	Lamp5 Gaba	-6.3508043327797	-7.64275539782994
R1.050,R2.037,R3.008,P1.05,P2.10_batch_021825_8	R1.050,R2.037,R3.008,P1.02,P2.10_batch_021825_8	1886	1134	2793	0.266009852216749	1341	4063	12100	6mon	5xFAD	PFC	open	IN	Lamp5 Gaba	-4.14883137135392	-7.66690624621861
R1.050,R2.037,R3.034,P1.05,P2.10_batch_021825_8	R1.050,R2.037,R3.034,P1.02,P2.10_batch_021825_8	1406	1011	4324	0.232722731057452	1843	4637	12393	6mon	5xFAD	PFC	open	MG	MG NN	5.80817269892806	-13.9861272659635
R1.050,R2.037,R3.050,P1.05,P2.10_batch_021825_8	R1.050,R2.037,R3.050,P1.02,P2.10_batch_021825_8	2598	1409	4340	0.251134644478064	1980	3732	10156	6mon	5xFAD	PFC	open	IN	Lamp5 Gaba	-3.90636873631364	-9.87104452517979
R1.050,R2.037,R3.052,P1.05,P2.10_batch_021825_8	R1.050,R2.037,R3.052,P1.02,P2.10_batch_021825_8	1024	762	3953	0.23920704845815	1727	4424	12672	6mon	5xFAD	PFC	open	MG	MG NN	4.36989187808151	-13.1875776138639
R1.050,R2.037,R3.058,P1.05,P2.10_batch_021825_8	R1.050,R2.037,R3.058,P1.02,P2.10_batch_021825_8	1796	1140	3177	0.247368421052632	1430	3674	10320	6mon	5xFAD	PFC	open	OG	OG NN	-3.04753399281388	11.5060735854769
R1.050,R2.037,R3.059,P1.05,P2.10_batch_021825_8	R1.050,R2.037,R3.059,P1.02,P2.10_batch_021825_8	1162	793	3391	0.248775710088149	1534	3874	11202	6mon	5xFAD	PFC	open	OG	OG NN	-4.38517094044572	10.137174240079
R1.050,R2.037,R3.089,P1.05,P2.10_batch_021825_8	R1.050,R2.037,R3.089,P1.02,P2.10_batch_021825_8	1932	1031	2024	0.261205564142195	956	2683	7876	6mon	5xFAD	PFC	open	IN	Lamp5 Gaba	-4.14936542897111	-9.18671167758458
R1.050,R2.037,R3.094,P1.05,P2.10_batch_021825_8	R1.050,R2.037,R3.094,P1.02,P2.10_batch_021825_8	1642	978	4198	0.239652317880795	1837	4477	12198	6mon	5xFAD	PFC	open	IN	Lamp5 Gaba	-3.21819162754899	-7.07255543139927
R1.050,R2.038,R3.019,P1.05,P2.10_batch_021825_8	R1.050,R2.038,R3.019,P1.02,P2.10_batch_021825_8	771	584	2146	0.228326180257511	899	2494	6994	6mon	5xFAD	PFC	open	Vas	VLMC NN	14.1040964087974	-7.45357407001011
R1.050,R2.038,R3.029,P1.05,P2.10_batch_021825_8	R1.050,R2.038,R3.029,P1.02,P2.10_batch_021825_8	1626	1008	894	0.219827586206897	362	936	2626	6mon	5xFAD	PFC	open	IN	Meis2 Gaba	-0.511222962426001	-11.2593587723111
R1.050,R2.038,R3.045,P1.05,P2.10_batch_021825_8	R1.050,R2.038,R3.045,P1.02,P2.10_batch_021825_8	2519	1373	3630	0.237542331881955	1576	4214	11894	6mon	5xFAD	PFC	open	IN	Lamp5 Gaba	-7.24999332814103	-9.29235494998448
R1.050,R2.038,R3.056,P1.05,P2.10_batch_021825_8	R1.050,R2.038,R3.056,P1.02,P2.10_batch_021825_8	2118	1166	3259	0.262631077216397	1547	3949	11270	6mon	5xFAD	PFC	open	IN	Lamp5 Gaba	-6.49975204853898	-4.46666563418858
R1.050,R2.038,R3.074,P1.05,P2.10_batch_021825_8	R1.050,R2.038,R3.074,P1.02,P2.10_batch_021825_8	1314	876	4371	0.239872915011914	1914	3690	9858	6mon	5xFAD	PFC	open	IN	Vip Gaba	10.6861314734947	7.78856050106533
R1.050,R2.038,R3.082,P1.05,P2.10_batch_021825_8	R1.050,R2.038,R3.082,P1.02,P2.10_batch_021825_8	1144	705	1517	0.256329113924051	705	1647	4700	6mon	5xFAD	PFC	open	IN	Lamp5 Gaba	-1.9625670948494	-6.70682657626622
R1.050,R2.038,R3.090,P1.05,P2.10_batch_021825_8	R1.050,R2.038,R3.090,P1.02,P2.10_batch_021825_8	1241	838	3330	0.236479321314952	1440	3368	8892	6mon	5xFAD	PFC	open	OG	OG NN	-5.13330269245988	11.805914512601
R1.050,R2.039,R3.045,P1.05,P2.10_batch_021825_8	R1.050,R2.039,R3.045,P1.02,P2.10_batch_021825_8	2389	1388	3974	0.241214750542299	1749	3507	10244	6mon	5xFAD	PFC	open	IN	Lamp5 Gaba	-4.33591986088639	-3.40252650645726
R1.050,R2.039,R3.057,P1.05,P2.10_batch_021825_8	R1.050,R2.039,R3.057,P1.02,P2.10_batch_021825_8	2043	1170	3352	0.218424101969872	1349	2113	5754	6mon	5xFAD	PFC	open	EN	L4/5 IT Glut	4.73952436061019	6.77366696926601
R1.050,R2.039,R3.073,P1.05,P2.10_batch_021825_8	R1.050,R2.039,R3.073,P1.02,P2.10_batch_021825_8	1415	930	3054	0.242424242424242	1350	3357	9660	6mon	5xFAD	PFC	open	IN	Meis2 Gaba	1.15838482589836	-8.4019054260587
R1.050,R2.039,R3.083,P1.05,P2.10_batch_021825_8	R1.050,R2.039,R3.083,P1.02,P2.10_batch_021825_8	1440	874	2225	0.242494226327945	984	2712	7346	6mon	5xFAD	PFC	open	IN	Lamp5 Gaba	-3.26879597096329	-6.59487188724034
R1.050,R2.039,R3.094,P1.05,P2.10_batch_021825_8	R1.050,R2.039,R3.094,P1.02,P2.10_batch_021825_8	1287	871	2372	0.236607142857143	1026	2814	7502	6mon	5xFAD	PFC	open	OG	OG NN	-4.55762577443009	9.70475350948818
R1.050,R2.040,R3.018,P1.05,P2.10_batch_021825_8	R1.050,R2.040,R3.018,P1.02,P2.10_batch_021825_8	765	538	1087	0.240445859872611	477	1533	4296	6mon	5xFAD	PFC	open	IN	RHP-COA Ndnf Gaba	3.37352203936691	13.9128242644931
R1.050,R2.040,R3.052,P1.05,P2.10_batch_021825_8	R1.050,R2.040,R3.052,P1.02,P2.10_batch_021825_8	2384	1388	3843	0.248048568950564	1734	4155	11700	6mon	5xFAD	PFC	open	OG	OG NN	-4.99239778904801	12.2893005523349
R1.050,R2.040,R3.056,P1.05,P2.10_batch_021825_8	R1.050,R2.040,R3.056,P1.02,P2.10_batch_021825_8	1041	728	1708	0.280936454849498	860	2624	7830	6mon	5xFAD	PFC	open	OG	OG NN	-5.83483553318864	10.6592909011508
R1.050,R2.040,R3.068,P1.05,P2.10_batch_021825_8	R1.050,R2.040,R3.068,P1.02,P2.10_batch_021825_8	1682	1040	1842	0.229083665338645	774	1840	5154	6mon	5xFAD	PFC	open	IN	Meis2 Gaba	-10.2904443779457	-2.7773023929929
R1.050,R2.040,R3.080,P1.05,P2.10_batch_021825_8	R1.050,R2.040,R3.080,P1.02,P2.10_batch_021825_8	793	545	1514	0.268924302788845	734	1924	5604	6mon	5xFAD	PFC	open	OG	OG NN	-3.78047085194474	8.34074555965908
R1.050,R2.041,R3.003,P1.05,P2.10_batch_021825_8	R1.050,R2.041,R3.003,P1.02,P2.10_batch_021825_8	1223	847	2554	0.247712418300654	1151	3304	9224	6mon	5xFAD	PFC	open	OG	OG NN	-4.42138815312272	10.8080888900424
R1.050,R2.041,R3.018,P1.05,P2.10_batch_021825_8	R1.050,R2.041,R3.018,P1.02,P2.10_batch_021825_8	1320	828	2398	0.231698113207547	1018	2835	7658	6mon	5xFAD	PFC	open	IN	Lamp5 Gaba	-3.68940067677384	-7.64004314807408
R1.050,R2.041,R3.085,P1.05,P2.10_batch_021825_8	R1.050,R2.041,R3.085,P1.02,P2.10_batch_021825_8	2814	1469	3308	0.253313696612666	1521	3803	11090	6mon	5xFAD	PFC	open	IN	Meis2 Gaba	-0.763742331551367	-11.5535463180875
R1.050,R2.041,R3.089,P1.05,P2.10_batch_021825_8	R1.050,R2.041,R3.089,P1.02,P2.10_batch_021825_8	1477	915	1648	0.254170755642787	760	1948	5496	6mon	5xFAD	PFC	open	IN	Lamp5 Gaba	-3.87718916325455	0.0571564349795117
R1.050,R2.041,R3.091,P1.05,P2.10_batch_021825_8	R1.050,R2.041,R3.091,P1.02,P2.10_batch_021825_8	1610	931	2927	0.246849942726231	1315	3025	8082	6mon	5xFAD	PFC	open	IN	Lamp5 Gaba	-5.22126484303361	-7.52331531909458
R1.050,R2.042,R3.022,P1.05,P2.10_batch_021825_8	R1.050,R2.042,R3.022,P1.02,P2.10_batch_021825_8	1841	1176	4083	0.262737642585551	1939	4697	13427	6mon	5xFAD	PFC	open	IN	Lamp5 Gaba	-4.26628542332535	-9.1633857574796
R1.050,R2.042,R3.051,P1.05,P2.10_batch_021825_8	R1.050,R2.042,R3.051,P1.02,P2.10_batch_021825_8	619	474	994	0.253267973856209	457	1283	3696	6mon	5xFAD	PFC	open	OG	OG NN	-5.80924320607072	8.63147412868984
R1.050,R2.042,R3.052,P1.05,P2.10_batch_021825_8	R1.050,R2.042,R3.052,P1.02,P2.10_batch_021825_8	1330	845	1971	0.233636363636364	843	2040	5282	6mon	5xFAD	PFC	open	IN	RHP-COA Ndnf Gaba	5.17298888774032	13.5933281097079
R1.050,R2.042,R3.071,P1.05,P2.10_batch_021825_8	R1.050,R2.042,R3.071,P1.02,P2.10_batch_021825_8	1129	700	1849	0.235350624399616	796	1732	4536	6mon	5xFAD	PFC	open	IN	Lamp5 Gaba	-2.7416267433632	-4.54750431445591
R1.050,R2.042,R3.077,P1.05,P2.10_batch_021825_8	R1.050,R2.042,R3.077,P1.02,P2.10_batch_021825_8	3576	1775	3718	0.238229755178908	1618	2997	8202	6mon	5xFAD	PFC	open	EN	L4/5 IT Glut	3.03149437518234	5.76482402416713
R1.050,R2.042,R3.094,P1.05,P2.10_batch_021825_8	R1.050,R2.042,R3.094,P1.02,P2.10_batch_021825_8	2090	1261	3352	0.249382716049383	1520	3976	11146	6mon	5xFAD	PFC	open	IN	Lamp5 Gaba	-6.46219730763322	-9.24052084353917
R1.050,R2.043,R3.055,P1.05,P2.10_batch_021825_8	R1.050,R2.043,R3.055,P1.02,P2.10_batch_021825_8	2410	1343	1741	0.224025974025974	717	1020	2808	6mon	5xFAD	PFC	open	EN	L4/5 IT Glut	2.35017656893844	5.57677136990078
R1.050,R2.043,R3.058,P1.05,P2.10_batch_021825_8	R1.050,R2.043,R3.058,P1.02,P2.10_batch_021825_8	1127	769	1572	0.236220472440945	679	1715	4480	6mon	5xFAD	PFC	open	OG	OG NN	-6.63250255970841	10.6904369506503
R1.050,R2.043,R3.065,P1.05,P2.10_batch_021825_8	R1.050,R2.043,R3.065,P1.02,P2.10_batch_021825_8	1221	777	1473	0.222222222222222	602	1574	4320	6mon	5xFAD	PFC	open	IN	Lamp5 Gaba	-3.17677355198746	-8.39010990527623
R1.050,R2.043,R3.082,P1.05,P2.10_batch_021825_8	R1.050,R2.043,R3.082,P1.02,P2.10_batch_021825_8	1965	1198	2399	0.234375	1029	2540	6878	6mon	5xFAD	PFC	open	IN	Lamp5 Gaba	-5.5218510666359	-9.97484911349766
R1.050,R2.044,R3.021,P1.05,P2.10_batch_021825_8	R1.050,R2.044,R3.021,P1.02,P2.10_batch_021825_8	2083	1130	2228	0.251835535976505	1019	2413	7146	6mon	5xFAD	PFC	open	IN	Lamp5 Gaba	-7.63985443501359	-4.24214828876011
R1.050,R2.044,R3.031,P1.05,P2.10_batch_021825_8	R1.050,R2.044,R3.031,P1.02,P2.10_batch_021825_8	1095	799	2373	0.257545271629779	1107	3152	8786	6mon	5xFAD	PFC	open	MG	MG NN	4.74256991953964	-12.973291763339
R1.050,R2.044,R3.033,P1.05,P2.10_batch_021825_8	R1.050,R2.044,R3.033,P1.02,P2.10_batch_021825_8	3380	1714	4140	0.244152646696758	1842	3411	9358	6mon	5xFAD	PFC	open	EN	L4/5 IT Glut	3.65769958109969	6.76781760784633
R1.050,R2.044,R3.034,P1.05,P2.10_batch_021825_8	R1.050,R2.044,R3.034,P1.02,P2.10_batch_021825_8	3684	1849	5970	0.244677831393699	2661	5309	15174	6mon	5xFAD	PFC	open	IN	MSN Gaba	-6.0170264282692	0.210671773877217
R1.050,R2.044,R3.041,P1.05,P2.10_batch_021825_8	R1.050,R2.044,R3.041,P1.02,P2.10_batch_021825_8	3071	1607	1985	0.238556338028169	865	1512	4072	6mon	5xFAD	PFC	open	EN	L2/3 IT Glut	0.51699089617843	5.72542487713344
R1.050,R2.044,R3.076,P1.05,P2.10_batch_021825_8	R1.050,R2.044,R3.076,P1.02,P2.10_batch_021825_8	1629	970	3516	0.237643534697953	1527	1704	4662	6mon	5xFAD	PFC	open	EN	L2/3 IT Glut	2.46864306540603	6.35154925915249
R1.050,R2.044,R3.081,P1.05,P2.10_batch_021825_8	R1.050,R2.044,R3.081,P1.02,P2.10_batch_021825_8	1643	1015	2954	0.257543103448276	1378	3272	9220	6mon	5xFAD	PFC	open	IN	RHP-COA Ndnf Gaba	5.89825009913558	13.2563654098178
R1.050,R2.044,R3.092,P1.05,P2.10_batch_021825_8	R1.050,R2.044,R3.092,P1.02,P2.10_batch_021825_8	2384	1281	2077	0.266862170087977	1000	1990	5874	6mon	5xFAD	PFC	open	EN	L4/5 IT Glut	3.27803873629684	6.65106212231167
R1.050,R2.045,R3.002,P1.05,P2.10_batch_021825_8	R1.050,R2.045,R3.002,P1.02,P2.10_batch_021825_8	994	679	3342	0.233940042826552	1431	3509	9658	6mon	5xFAD	PFC	open	IN	Lamp5 Gaba	-1.70496607212906	-7.02515066531651
R1.050,R2.045,R3.009,P1.05,P2.10_batch_021825_8	R1.050,R2.045,R3.009,P1.02,P2.10_batch_021825_8	1055	752	2862	0.231305449936629	1213	3386	9305	6mon	5xFAD	PFC	open	MG	MG NN	3.57295608134384	-13.0270398941373
R1.050,R2.045,R3.060,P1.05,P2.10_batch_021825_8	R1.050,R2.045,R3.060,P1.02,P2.10_batch_021825_8	1171	843	3221	0.23033389926429	1360	3139	8514	6mon	5xFAD	PFC	open	Vas	VLMC NN	15.9297161063683	6.41719829174526
R1.050,R2.045,R3.066,P1.05,P2.10_batch_021825_8	R1.050,R2.045,R3.066,P1.02,P2.10_batch_021825_8	1709	1083	3608	0.246153846153846	1617	3826	10454	6mon	5xFAD	PFC	open	IN	Vip Gaba	9.37288856120223	8.81977616878994
R1.050,R2.045,R3.073,P1.05,P2.10_batch_021825_8	R1.050,R2.045,R3.073,P1.02,P2.10_batch_021825_8	2520	1392	3060	0.239636570130608	1339	1750	4942	6mon	5xFAD	PFC	open	EN	L6 IT Glut	-0.598065260933691	3.8666230353976
R1.050,R2.045,R3.089,P1.05,P2.10_batch_021825_8	R1.050,R2.045,R3.089,P1.02,P2.10_batch_021825_8	918	652	2149	0.225413402959095	890	2086	5674	6mon	5xFAD	PFC	open	IN	Vip Gaba	9.47887897105331	7.54860650631435
R1.050,R2.045,R3.091,P1.05,P2.10_batch_021825_8	R1.050,R2.045,R3.091,P1.02,P2.10_batch_021825_8	1611	914	2092	0.25668449197861	973	1263	3580	6mon	5xFAD	PFC	open	EN	L6 CT Glut	5.49751758189315	2.71068178745754
R1.050,R2.045,R3.093,P1.05,P2.10_batch_021825_8	R1.050,R2.045,R3.093,P1.02,P2.10_batch_021825_8	1884	1084	3530	0.228198433420365	1478	3438	9298	6mon	5xFAD	PFC	open	IN	Lamp5 Gaba	-4.81144762425309	-4.63903821376316
R1.050,R2.046,R3.021,P1.05,P2.10_batch_021825_8	R1.050,R2.046,R3.021,P1.02,P2.10_batch_021825_8	2659	1611	5839	0.239344262295082	2552	5709	15818	6mon	5xFAD	PFC	open	OG	OG NN	-1.86022758870011	11.4332815322543
R1.050,R2.046,R3.022,P1.05,P2.10_batch_021825_8	R1.050,R2.046,R3.022,P1.02,P2.10_batch_021825_8	2272	1266	2184	0.244565217391304	973	1687	4520	6mon	5xFAD	PFC	open	IN	MGE Gaba	2.1821294984352	-1.54260904458516
R1.050,R2.046,R3.024,P1.05,P2.10_batch_021825_8	R1.050,R2.046,R3.024,P1.02,P2.10_batch_021825_8	1886	1137	2427	0.26309067688378	1154	2557	7464	6mon	5xFAD	PFC	open	IN	Lamp5 Gaba	-2.93852925686722	-8.78401029971592
R1.050,R2.046,R3.026,P1.05,P2.10_batch_021825_8	R1.050,R2.046,R3.026,P1.02,P2.10_batch_021825_8	2050	1134	3027	0.245398773006135	1353	1935	5356	6mon	5xFAD	PFC	open	IN	MSN Gaba	-5.06312084584122	0.635609260525776
R1.050,R2.046,R3.048,P1.05,P2.10_batch_021825_8	R1.050,R2.046,R3.048,P1.02,P2.10_batch_021825_8	805	580	1892	0.242999096657633	838	2206	6360	6mon	5xFAD	PFC	open	OG	OG NN	-5.27651214985734	9.49293481441982
R1.050,R2.046,R3.056,P1.05,P2.10_batch_021825_8	R1.050,R2.046,R3.056,P1.02,P2.10_batch_021825_8	2035	1182	3863	0.232634032634033	1646	3659	10132	6mon	5xFAD	PFC	open	IN	Lamp5 Gaba	-6.69790029911881	-7.92714394000523
R1.050,R2.046,R3.071,P1.05,P2.10_batch_021825_8	R1.050,R2.046,R3.071,P1.02,P2.10_batch_021825_8	1330	817	1736	0.25756186984418	810	1478	3970	6mon	5xFAD	PFC	open	EN	L4/5 IT Glut	4.49337410540695	5.68985663982876
R1.050,R2.046,R3.095,P1.05,P2.10_batch_021825_8	R1.050,R2.046,R3.095,P1.02,P2.10_batch_021825_8	900	690	2870	0.242695289206917	1270	3626	10252	6mon	5xFAD	PFC	open	MG	MG NN	4.51322865100021	-13.814449676547
R1.050,R2.047,R3.002,P1.05,P2.10_batch_021825_8	R1.050,R2.047,R3.002,P1.02,P2.10_batch_021825_8	1114	728	1625	0.230683090705487	687	1977	5738	6mon	5xFAD	PFC	open	IN	Lamp5 Gaba	-2.06383991627579	-7.71261442569249
R1.050,R2.047,R3.065,P1.05,P2.10_batch_021825_8	R1.050,R2.047,R3.065,P1.02,P2.10_batch_021825_8	1658	1024	2726	0.246457178065311	1223	3245	9098	6mon	5xFAD	PFC	open	IN	Lamp5 Gaba	-4.13988638310319	-8.01642454532139
R1.050,R2.047,R3.074,P1.05,P2.10_batch_021825_8	R1.050,R2.047,R3.074,P1.02,P2.10_batch_021825_8	957	695	1784	0.229188078108941	750	2042	5864	6mon	5xFAD	PFC	open	MG	MG NN	3.30535912127609	-12.3537544098233
R1.050,R2.048,R3.014,P1.05,P2.10_batch_021825_8	R1.050,R2.048,R3.014,P1.02,P2.10_batch_021825_8	3964	2022	4066	0.253296044746304	1869	3654	10380	6mon	5xFAD	PFC	open	IN	MSN Gaba	-6.99079656987076	0.644033542599751
R1.050,R2.048,R3.037,P1.05,P2.10_batch_021825_8	R1.050,R2.048,R3.037,P1.02,P2.10_batch_021825_8	1683	970	1686	0.2375	732	1407	4140	6mon	5xFAD	PFC	open	IN	Lamp5 Gaba	-6.13116932301407	-4.34340084460728
R1.050,R2.048,R3.040,P1.05,P2.10_batch_021825_8	R1.050,R2.048,R3.040,P1.02,P2.10_batch_021825_8	1153	702	1528	0.252665245202559	701	1769	4848	6mon	5xFAD	PFC	open	IN	Lamp5 Gaba	-3.42362070469742	-4.905878910098
R1.050,R2.048,R3.045,P1.05,P2.10_batch_021825_8	R1.050,R2.048,R3.045,P1.02,P2.10_batch_021825_8	1142	724	2955	0.24859392575928	1336	3386	9512	6mon	5xFAD	PFC	open	OG	OG NN	-6.059114460038	11.1002746734286
R1.050,R2.048,R3.064,P1.05,P2.10_batch_021825_8	R1.050,R2.048,R3.064,P1.02,P2.10_batch_021825_8	734	530	1862	0.246389891696751	835	1831	4810	6mon	5xFAD	PFC	open	OG	OG NN	-5.60243368534928	9.45736943813808
R1.050,R2.049,R3.020,P1.05,P2.10_batch_021825_8	R1.050,R2.049,R3.020,P1.02,P2.10_batch_021825_8	5170	2361	5187	0.254437869822485	2394	4279	12582	6mon	5xFAD	PFC	open	IN	MSN Gaba	-8.86552334217911	0.933616271939351
R1.050,R2.049,R3.035,P1.05,P2.10_batch_021825_8	R1.050,R2.049,R3.035,P1.02,P2.10_batch_021825_8	3771	1899	3018	0.259780907668232	1419	2556	7292	6mon	5xFAD	PFC	open	EN	L6 IT Glut	-0.51144600300675	4.11726676556118
R1.050,R2.049,R3.054,P1.05,P2.10_batch_021825_8	R1.050,R2.049,R3.054,P1.02,P2.10_batch_021825_8	1000	720	2276	0.246119733924612	1020	2659	7423	6mon	5xFAD	PFC	open	MG	MG NN	5.42742108912582	-13.730784782443
R1.050,R2.050,R3.006,P1.05,P2.10_batch_021825_8	R1.050,R2.050,R3.006,P1.02,P2.10_batch_021825_8	1794	1080	2656	0.23778071334214	1154	2990	8360	6mon	5xFAD	PFC	open	IN	Lamp5 Gaba	-2.43649077801591	-7.57373894122593
R1.050,R2.050,R3.025,P1.05,P2.10_batch_021825_8	R1.050,R2.050,R3.025,P1.02,P2.10_batch_021825_8	851	592	1424	0.267590618336887	687	2159	6514	6mon	5xFAD	PFC	open	OG	OG NN	-6.50249624638444	10.0604988250399
R1.050,R2.050,R3.033,P1.05,P2.10_batch_021825_8	R1.050,R2.050,R3.033,P1.02,P2.10_batch_021825_8	1125	686	1167	0.222764227642276	478	1197	3328	6mon	5xFAD	PFC	open	IN	Lamp5 Gaba	-3.53977346806412	-5.94938124087803
R1.050,R2.050,R3.059,P1.05,P2.10_batch_021825_8	R1.050,R2.050,R3.059,P1.02,P2.10_batch_021825_8	2743	1445	3934	0.255614536545529	1823	3692	10792	6mon	5xFAD	PFC	open	IN	Lamp5 Gaba	-7.1313366928566	-6.53342426684849
R1.050,R2.050,R3.068,P1.05,P2.10_batch_021825_8	R1.050,R2.050,R3.068,P1.02,P2.10_batch_021825_8	1720	1009	2614	0.25031525851198	1189	2859	8104	6mon	5xFAD	PFC	open	IN	Lamp5 Gaba	-1.69897818951493	-7.68001497653477
R1.050,R2.050,R3.075,P1.05,P2.10_batch_021825_8	R1.050,R2.050,R3.075,P1.02,P2.10_batch_021825_8	2297	1226	1344	0.198707592891761	496	803	2036	6mon	5xFAD	PFC	open	EN	L4/5 IT Glut	3.93599390597457	5.72200881573208
R1.050,R2.050,R3.092,P1.05,P2.10_batch_021825_8	R1.050,R2.050,R3.092,P1.02,P2.10_batch_021825_8	3093	1671	2725	0.245668316831683	1219	2033	5376	6mon	5xFAD	PFC	open	EN	L2/3 IT Glut	1.03041344494933	6.58251582714565
R1.050,R2.051,R3.005,P1.05,P2.10_batch_021825_8	R1.050,R2.051,R3.005,P1.02,P2.10_batch_021825_8	2798	1605	5585	0.248135997614077	2521	6224	17468	6mon	5xFAD	PFC	open	OG	OG NN	-3.34953022389298	11.3204065475131
R1.050,R2.051,R3.012,P1.05,P2.10_batch_021825_8	R1.050,R2.051,R3.012,P1.02,P2.10_batch_021825_8	1936	1173	3975	0.249792186201164	1805	3492	9736	6mon	5xFAD	PFC	open	OPC	OPC NN	10.7524757346641	-6.368676075015
R1.050,R2.051,R3.054,P1.05,P2.10_batch_021825_8	R1.050,R2.051,R3.054,P1.02,P2.10_batch_021825_8	1002	697	1980	0.254486133768352	914	2675	7662	6mon	5xFAD	PFC	open	OG	OG NN	-6.79739475636368	9.38549577328212
R1.050,R2.051,R3.055,P1.05,P2.10_batch_021825_8	R1.050,R2.051,R3.055,P1.02,P2.10_batch_021825_8	1916	1222	2744	0.242669993761697	1214	3357	9174	6mon	5xFAD	PFC	open	AS	AS NN	12.5896930655968	1.69097577663906
R1.050,R2.051,R3.067,P1.05,P2.10_batch_021825_8	R1.050,R2.051,R3.067,P1.02,P2.10_batch_021825_8	4128	2104	8348	0.241869081926719	3683	6618	18344	6mon	5xFAD	PFC	open	IN	MSN Gaba	-4.82665586857682	0.165117970433308
R1.050,R2.051,R3.080,P1.05,P2.10_batch_021825_8	R1.050,R2.051,R3.080,P1.02,P2.10_batch_021825_8	1083	713	2253	0.229707792207792	949	2487	6492	6mon	5xFAD	PFC	open	OG	OG NN	-2.08667898564225	9.9364677581454
R1.050,R2.051,R3.091,P1.05,P2.10_batch_021825_8	R1.050,R2.051,R3.091,P1.02,P2.10_batch_021825_8	2818	1498	4771	0.249740214755802	2166	5213	14572	6mon	5xFAD	PFC	open	IN	Lamp5 Gaba	-7.6729478874672	-6.19567287829869
R1.050,R2.052,R3.003,P1.05,P2.10_batch_021825_8	R1.050,R2.052,R3.003,P1.02,P2.10_batch_021825_8	714	546	1227	0.270171149144254	597	1472	4336	6mon	5xFAD	PFC	open	OG	OG NN	-6.46820688633805	8.74808560940273
R1.050,R2.052,R3.029,P1.05,P2.10_batch_021825_8	R1.050,R2.052,R3.029,P1.02,P2.10_batch_021825_8	2091	1158	1316	0.229485396383866	554	1088	3020	6mon	5xFAD	PFC	open	EN	L2/3 IT Glut	2.57689332575912	5.92321740719326
R1.050,R2.052,R3.064,P1.05,P2.10_batch_021825_8	R1.050,R2.052,R3.064,P1.02,P2.10_batch_021825_8	964	683	1812	0.246524559777572	813	1702	4844	6mon	5xFAD	PFC	open	IN	Meis2 Gaba	2.32543801875228	-6.66633356479161
R1.050,R2.052,R3.065,P1.05,P2.10_batch_021825_8	R1.050,R2.052,R3.065,P1.02,P2.10_batch_021825_8	1025	642	918	0.218220338983051	369	885	2356	6mon	5xFAD	PFC	open	IN	Lamp5 Gaba	-2.48451090245133	-6.08020485309117
R1.050,R2.052,R3.070,P1.05,P2.10_batch_021825_8	R1.050,R2.052,R3.070,P1.02,P2.10_batch_021825_8	1567	960	1075	0.250764525993884	490	1034	3048	6mon	5xFAD	PFC	open	IN	MGE Gaba	2.08043217272872	-1.3492631700372
R1.050,R2.052,R3.076,P1.05,P2.10_batch_021825_8	R1.050,R2.052,R3.076,P1.02,P2.10_batch_021825_8	1907	1159	3324	0.241182572614108	1463	2960	8110	6mon	5xFAD	PFC	open	IN	Lamp5 Gaba	-5.79717874913102	-8.87637270358555
R1.050,R2.052,R3.094,P1.05,P2.10_batch_021825_8	R1.050,R2.052,R3.094,P1.02,P2.10_batch_021825_8	1946	1128	1834	0.253321523472099	843	2013	5648	6mon	5xFAD	PFC	open	IN	Lamp5 Gaba	-7.444443706559	-5.96956337359898
R1.050,R2.053,R3.003,P1.05,P2.10_batch_021825_8	R1.050,R2.053,R3.003,P1.02,P2.10_batch_021825_8	2133	1234	1661	0.221198156682028	676	1557	4504	6mon	5xFAD	PFC	open	EN	L5/6 NP Glut	-10.4801330605019	8.05384790035732
R1.050,R2.053,R3.017,P1.05,P2.10_batch_021825_8	R1.050,R2.053,R3.017,P1.02,P2.10_batch_021825_8	1285	842	1466	0.232472324723247	624	1085	3034	6mon	5xFAD	PFC	open	EN	L5/6 NP Glut	-10.3444910088051	8.32361947628505
R1.050,R2.053,R3.027,P1.05,P2.10_batch_021825_8	R1.050,R2.053,R3.027,P1.02,P2.10_batch_021825_8	2746	1555	4800	0.249223334483949	2175	4684	13138	6mon	5xFAD	PFC	open	IN	Lamp5 Gaba	4.66000437350387	3.75233565899379
R1.050,R2.053,R3.041,P1.05,P2.10_batch_021825_8	R1.050,R2.053,R3.041,P1.02,P2.10_batch_021825_8	779	573	1976	0.235399820305481	851	2216	6070	6mon	5xFAD	PFC	open	OG	OG NN	-3.50139475254899	9.16006814571865
R1.050,R2.053,R3.053,P1.05,P2.10_batch_021825_8	R1.050,R2.053,R3.053,P1.02,P2.10_batch_021825_8	1697	1021	3996	0.233632286995516	1709	3094	8444	6mon	5xFAD	PFC	open	IN	Lamp5 Gaba	-4.81059217839127	-8.59644306567662
R1.050,R2.053,R3.055,P1.05,P2.10_batch_021825_8	R1.050,R2.053,R3.055,P1.02,P2.10_batch_021825_8	1966	1145	2088	0.241549876339654	920	2384	6358	6mon	5xFAD	PFC	open	IN	Lamp5 Gaba	-5.53640270619279	-4.54943598178379
R1.050,R2.053,R3.092,P1.05,P2.10_batch_021825_8	R1.050,R2.053,R3.092,P1.02,P2.10_batch_021825_8	950	684	1653	0.262016965127238	783	2165	6292	6mon	5xFAD	PFC	open	OG	OG NN	-2.57935548214799	10.501826873746
R1.050,R2.053,R3.094,P1.05,P2.10_batch_021825_8	R1.050,R2.053,R3.094,P1.02,P2.10_batch_021825_8	1238	778	1728	0.247093023255814	777	2088	6044	6mon	5xFAD	PFC	open	IN	Lamp5 Gaba	-0.938575629280859	-7.84933222201817
R1.050,R2.054,R3.047,P1.05,P2.10_batch_021825_8	R1.050,R2.054,R3.047,P1.02,P2.10_batch_021825_8	841	606	1855	0.243093922651934	822	2108	5952	6mon	5xFAD	PFC	open	OG	OG NN	-6.47922611622697	10.0607343825961
R1.050,R2.054,R3.092,P1.05,P2.10_batch_021825_8	R1.050,R2.054,R3.092,P1.02,P2.10_batch_021825_8	1575	939	2243	0.264099037138927	1070	2104	5734	6mon	5xFAD	PFC	open	IN	Lamp5 Gaba	-5.657916072892	-5.59321106341832
R1.050,R2.055,R3.005,P1.05,P2.10_batch_021825_8	R1.050,R2.055,R3.005,P1.02,P2.10_batch_021825_8	1223	753	1633	0.242392444910808	722	1606	4364	6mon	5xFAD	PFC	open	IN	Lamp5 Gaba	-3.42509794621354	-5.02626026538365
R1.050,R2.055,R3.013,P1.05,P2.10_batch_021825_8	R1.050,R2.055,R3.013,P1.02,P2.10_batch_021825_8	1357	809	1818	0.243192488262911	806	2197	6096	6mon	5xFAD	PFC	open	IN	Lamp5 Gaba	-4.32797480015641	-5.0958694305753
R1.050,R2.055,R3.019,P1.05,P2.10_batch_021825_8	R1.050,R2.055,R3.019,P1.02,P2.10_batch_021825_8	1137	722	1785	0.258007117437722	834	2426	7034	6mon	5xFAD	PFC	open	IN	Lamp5 Gaba	-3.82180881886368	-8.45500744250767
R1.050,R2.055,R3.034,P1.05,P2.10_batch_021825_8	R1.050,R2.055,R3.034,P1.02,P2.10_batch_021825_8	1804	1053	2580	0.271783035199077	1262	3248	9466	6mon	5xFAD	PFC	open	IN	Lamp5 Gaba	-5.77026081471329	-8.38901031878941
R1.050,R2.055,R3.056,P1.05,P2.10_batch_021825_8	R1.050,R2.055,R3.056,P1.02,P2.10_batch_021825_8	1108	641	945	0.226377952755906	393	729	2012	6mon	5xFAD	PFC	open	IN	Meis2 Gaba	-1.86242580799943	-4.84982646373265
R1.050,R2.055,R3.068,P1.05,P2.10_batch_021825_8	R1.050,R2.055,R3.068,P1.02,P2.10_batch_021825_8	1071	762	2228	0.237795275590551	968	2971	8408	6mon	5xFAD	PFC	open	OG	OG NN	-5.31863689808732	10.3052993926669
R1.050,R2.055,R3.080,P1.05,P2.10_batch_021825_8	R1.050,R2.055,R3.080,P1.02,P2.10_batch_021825_8	780	569	2751	0.235483870967742	1185	2411	6902	6mon	5xFAD	PFC	open	OG	OG NN	-4.87855577854996	9.20472108456142
R1.050,R2.055,R3.094,P1.05,P2.10_batch_021825_8	R1.050,R2.055,R3.094,P1.02,P2.10_batch_021825_8	1502	891	2504	0.246648793565684	1124	2528	6990	6mon	5xFAD	PFC	open	IN	Lamp5 Gaba	-6.334580425309	-6.2443741646146
R1.050,R2.056,R3.008,P1.05,P2.10_batch_021825_8	R1.050,R2.056,R3.008,P1.02,P2.10_batch_021825_8	1470	934	3608	0.255565449688335	1672	4139	11536	6mon	5xFAD	PFC	open	IN	Lamp5 Gaba	-3.81407118229752	-4.08682454493992
R1.050,R2.056,R3.051,P1.05,P2.10_batch_021825_8	R1.050,R2.056,R3.051,P1.02,P2.10_batch_021825_8	1641	975	2799	0.245169082125604	1250	3202	8824	6mon	5xFAD	PFC	open	IN	Lamp5 Gaba	-0.997568730400854	-8.43392456439488
R1.050,R2.056,R3.081,P1.05,P2.10_batch_021825_8	R1.050,R2.056,R3.081,P1.02,P2.10_batch_021825_8	2737	1460	4353	0.255985267034991	2020	4838	13210	6mon	5xFAD	PFC	open	IN	Lamp5 Gaba	-5.77503776936417	-7.85287321475499
R1.050,R2.057,R3.014,P1.05,P2.10_batch_021825_8	R1.050,R2.057,R3.014,P1.02,P2.10_batch_021825_8	2629	1408	4823	0.236842105263158	2088	4503	12030	6mon	5xFAD	PFC	open	IN	Lamp5 Gaba	-2.97849631695634	-9.56895483401768
R1.050,R2.057,R3.062,P1.05,P2.10_batch_021825_8	R1.050,R2.057,R3.062,P1.02,P2.10_batch_021825_8	725	493	1160	0.236280487804878	501	1710	4386	6mon	5xFAD	PFC	open	IN	Lamp5 Gaba	-0.337175730751807	-7.00075662997715
R1.050,R2.058,R3.003,P1.05,P2.10_batch_021825_8	R1.050,R2.058,R3.003,P1.02,P2.10_batch_021825_8	1700	978	1702	0.262340036563071	807	1977	5754	6mon	5xFAD	PFC	open	IN	Vip Gaba	7.07432460398788	9.18438588711269
R1.050,R2.058,R3.030,P1.05,P2.10_batch_021825_8	R1.050,R2.058,R3.030,P1.02,P2.10_batch_021825_8	2442	1372	2756	0.252805670407561	1265	2945	8162	6mon	5xFAD	PFC	open	IN	Lamp5 Gaba	-6.58337355046158	-7.4184726562833
R1.050,R2.058,R3.045,P1.05,P2.10_batch_021825_8	R1.050,R2.058,R3.045,P1.02,P2.10_batch_021825_8	1792	1006	1934	0.215885947046843	770	1707	4462	6mon	5xFAD	PFC	open	IN	Lamp5 Gaba	-6.00962114720231	-5.6816562500333
R1.050,R2.058,R3.054,P1.05,P2.10_batch_021825_8	R1.050,R2.058,R3.054,P1.02,P2.10_batch_021825_8	1071	744	2171	0.26764500349406	1048	2322	6890	6mon	5xFAD	PFC	open	IN	Lamp5 Gaba	-2.07764220623856	-6.51021803287022
R1.050,R2.058,R3.058,P1.05,P2.10_batch_021825_8	R1.050,R2.058,R3.058,P1.02,P2.10_batch_021825_8	1508	1015	2860	0.250718803910293	1303	3573	10060	6mon	5xFAD	PFC	open	Vas	VLMC NN	15.3706779441368	7.06583415600307
R1.050,R2.058,R3.068,P1.05,P2.10_batch_021825_8	R1.050,R2.058,R3.068,P1.02,P2.10_batch_021825_8	2689	1445	4439	0.253921926304268	2045	4673	13682	6mon	5xFAD	PFC	open	IN	Lamp5 Gaba	-6.24296999363785	-8.43093765643589
R1.050,R2.059,R3.038,P1.05,P2.10_batch_021825_8	R1.050,R2.059,R3.038,P1.02,P2.10_batch_021825_8	1044	719	2092	0.250393700787402	952	2326	6224	6mon	5xFAD	PFC	open	OG	OG NN	-3.74977445988541	10.0155674132968
R1.050,R2.059,R3.045,P1.05,P2.10_batch_021825_8	R1.050,R2.059,R3.045,P1.02,P2.10_batch_021825_8	1966	1127	3666	0.243970315398887	1630	3549	10034	6mon	5xFAD	PFC	open	IN	Lamp5 Gaba	-4.82818222432023	-1.3363849606847
R1.050,R2.059,R3.047,P1.05,P2.10_batch_021825_8	R1.050,R2.059,R3.047,P1.02,P2.10_batch_021825_8	1639	975	2467	0.240532959326788	1083	2694	7308	6mon	5xFAD	PFC	open	IN	Lamp5 Gaba	-4.92101717381364	-5.50850904849522
R1.050,R2.059,R3.066,P1.05,P2.10_batch_021825_8	R1.050,R2.059,R3.066,P1.02,P2.10_batch_021825_8	1514	953	3057	0.24052065647991	1342	3276	9192	6mon	5xFAD	PFC	open	OG	OG NN	-1.70877552418595	10.2181230697299
R1.050,R2.060,R3.010,P1.05,P2.10_batch_021825_8	R1.050,R2.060,R3.010,P1.02,P2.10_batch_021825_8	1470	924	2332	0.249289772727273	1057	2861	8166	6mon	5xFAD	PFC	open	IN	Lamp5 Gaba	-3.14932942776566	-7.08618582156651
R1.050,R2.060,R3.028,P1.05,P2.10_batch_021825_8	R1.050,R2.060,R3.028,P1.02,P2.10_batch_021825_8	1823	1079	3300	0.234307359307359	1415	3481	9896	6mon	5xFAD	PFC	open	IN	Lamp5 Gaba	-5.83724213032609	-9.57788217929356
R1.050,R2.060,R3.055,P1.05,P2.10_batch_021825_8	R1.050,R2.060,R3.055,P1.02,P2.10_batch_021825_8	931	654	2218	0.227234753550543	925	2550	6892	6mon	5xFAD	PFC	open	OG	OG NN	-5.88149261860734	9.72361241909511
R1.050,R2.060,R3.057,P1.05,P2.10_batch_021825_8	R1.050,R2.060,R3.057,P1.02,P2.10_batch_021825_8	1709	1037	1858	0.2317429406037	789	1330	3716	6mon	5xFAD	PFC	open	IN	MGE Gaba	2.03248893828506	-0.967943915400432
R1.050,R2.060,R3.060,P1.05,P2.10_batch_021825_8	R1.050,R2.060,R3.060,P1.02,P2.10_batch_021825_8	1581	1016	2544	0.267462686567164	1227	3261	9594	6mon	5xFAD	PFC	open	IN	Lamp5 Gaba	-4.81018734364396	-5.94935358432286
R1.050,R2.060,R3.091,P1.05,P2.10_batch_021825_8	R1.050,R2.060,R3.091,P1.02,P2.10_batch_021825_8	1030	670	1796	0.225234619395203	743	2223	6134	6mon	5xFAD	PFC	open	IN	Lamp5 Gaba	-5.13355589299088	-5.95054663089268
R1.050,R2.061,R3.009,P1.05,P2.10_batch_021825_8	R1.050,R2.061,R3.009,P1.02,P2.10_batch_021825_8	1979	1122	2394	0.25891677675033	1122	2454	6952	6mon	5xFAD	PFC	open	IN	Lamp5 Gaba	-7.14900398640519	-8.67020834353917
R1.050,R2.061,R3.013,P1.05,P2.10_batch_021825_8	R1.050,R2.061,R3.013,P1.02,P2.10_batch_021825_8	1198	787	2438	0.274154589371981	1202	2073	6042	6mon	5xFAD	PFC	open	EN	L4/5 IT Glut	4.88574266047592	5.80911122890957
R1.050,R2.061,R3.036,P1.05,P2.10_batch_021825_8	R1.050,R2.061,R3.036,P1.02,P2.10_batch_021825_8	1901	1136	2532	0.263157894736842	1204	2800	7918	6mon	5xFAD	PFC	open	IN	Lamp5 Gaba	-2.36741257099991	-8.91048277286045
R1.050,R2.061,R3.063,P1.05,P2.10_batch_021825_8	R1.050,R2.061,R3.063,P1.02,P2.10_batch_021825_8	1250	834	2022	0.254980079681275	935	2939	8366	6mon	5xFAD	PFC	open	IN	Lamp5 Gaba	-0.275358442353064	-7.64501226809971
R1.050,R2.061,R3.079,P1.05,P2.10_batch_021825_8	R1.050,R2.061,R3.079,P1.02,P2.10_batch_021825_8	1185	767	1681	0.232583065380493	716	1742	4612	6mon	5xFAD	PFC	open	IN	Lamp5 Gaba	-0.642762784050757	-7.79222143558018
R1.050,R2.061,R3.081,P1.05,P2.10_batch_021825_8	R1.050,R2.061,R3.081,P1.02,P2.10_batch_021825_8	2154	1226	2739	0.235064935064935	1178	1803	5242	6mon	5xFAD	PFC	open	EN	L6 CT Glut	5.2853155097496	3.83602487179287
R1.050,R2.061,R3.094,P1.05,P2.10_batch_021825_8	R1.050,R2.061,R3.094,P1.02,P2.10_batch_021825_8	1230	837	2092	0.258698940998487	980	2682	7560	6mon	5xFAD	PFC	open	MG	MG NN	5.66211890788192	-14.2116407242154
R1.050,R2.062,R3.002,P1.05,P2.10_batch_021825_8	R1.050,R2.062,R3.002,P1.02,P2.10_batch_021825_8	1594	988	3196	0.2334455667789	1366	2879	7713	6mon	5xFAD	PFC	open	IN	Lamp5 Gaba	-5.6323943176735	-5.27926720050328
R1.050,R2.062,R3.053,P1.05,P2.10_batch_021825_8	R1.050,R2.062,R3.053,P1.02,P2.10_batch_021825_8	2259	1329	4312	0.26294964028777	2049	4459	12568	6mon	5xFAD	PFC	open	IN	RHP-COA Ndnf Gaba	6.26390552134628	13.6196104201937
R1.050,R2.062,R3.055,P1.05,P2.10_batch_021825_8	R1.050,R2.062,R3.055,P1.02,P2.10_batch_021825_8	2191	1246	4541	0.246392896781354	2037	4310	12192	6mon	5xFAD	PFC	open	IN	Lamp5 Gaba	-4.53250933079606	-5.17207182315342
R1.050,R2.063,R3.014,P1.05,P2.10_batch_021825_8	R1.050,R2.063,R3.014,P1.02,P2.10_batch_021825_8	1196	764	1515	0.212201591511936	594	1437	3902	6mon	5xFAD	PFC	open	IN	Lamp5 Gaba	-1.92791653065568	-6.42806995776646
R1.050,R2.063,R3.083,P1.05,P2.10_batch_021825_8	R1.050,R2.063,R3.083,P1.02,P2.10_batch_021825_8	1017	681	1520	0.226438188494492	632	1664	4380	6mon	5xFAD	PFC	open	OG	OG NN	-6.86671877293473	9.83352529140956
R1.050,R2.064,R3.056,P1.05,P2.10_batch_021825_8	R1.050,R2.064,R3.056,P1.02,P2.10_batch_021825_8	2168	1164	1830	0.251121076233184	835	1885	5434	6mon	5xFAD	PFC	open	EN	L2/3 IT Glut	0.544248279048151	4.25075065227993
R1.050,R2.064,R3.065,P1.05,P2.10_batch_021825_8	R1.050,R2.064,R3.065,P1.02,P2.10_batch_021825_8	1545	963	2803	0.255587392550143	1299	3451	9624	6mon	5xFAD	PFC	open	IN	Lamp5 Gaba	-0.913406137512976	-8.4207772102689
R1.050,R2.065,R3.012,P1.05,P2.10_batch_021825_8	R1.050,R2.065,R3.012,P1.02,P2.10_batch_021825_8	1758	1073	3244	0.237113402061856	1406	3032	8562	6mon	5xFAD	PFC	open	IN	Lamp5 Gaba	-3.77860355763322	-8.05867660907261
R1.050,R2.065,R3.014,P1.05,P2.10_batch_021825_8	R1.050,R2.065,R3.014,P1.02,P2.10_batch_021825_8	1162	794	2470	0.238499646142958	1076	2721	7864	6mon	5xFAD	PFC	open	OG	OG NN	-3.54802990345841	10.0048643264437
R1.050,R2.065,R3.028,P1.05,P2.10_batch_021825_8	R1.050,R2.065,R3.028,P1.02,P2.10_batch_021825_8	1851	1121	2946	0.264506011500261	1407	3457	9812	6mon	5xFAD	PFC	open	IN	Lamp5 Gaba	-3.67258549122697	-7.61573112872593
R1.050,R2.065,R3.049,P1.05,P2.10_batch_021825_8	R1.050,R2.065,R3.049,P1.02,P2.10_batch_021825_8	1570	931	2579	0.226156069364162	1071	3022	7974	6mon	5xFAD	PFC	open	IN	Lamp5 Gaba	-4.79842281727677	-8.16906345752232
R1.050,R2.065,R3.075,P1.05,P2.10_batch_021825_8	R1.050,R2.065,R3.075,P1.02,P2.10_batch_021825_8	1383	856	1522	0.257828810020877	711	1634	4718	6mon	5xFAD	PFC	open	IN	Lamp5 Gaba	-1.71034837155228	-6.5426091041898
R1.050,R2.065,R3.093,P1.05,P2.10_batch_021825_8	R1.050,R2.065,R3.093,P1.02,P2.10_batch_021825_8	1037	733	2053	0.246732026143791	922	2526	7272	6mon	5xFAD	PFC	open	OG	OG NN	-5.07635784535294	10.0556026610995
R1.050,R2.066,R3.035,P1.05,P2.10_batch_021825_8	R1.050,R2.066,R3.035,P1.02,P2.10_batch_021825_8	1673	1000	3427	0.24066599394551	1505	3878	10768	6mon	5xFAD	PFC	open	IN	Lamp5 Gaba	-3.21287584690934	-8.01865232852452
R1.050,R2.066,R3.043,P1.05,P2.10_batch_021825_8	R1.050,R2.066,R3.043,P1.02,P2.10_batch_021825_8	3053	1652	5460	0.246697388632872	2452	5596	16240	6mon	5xFAD	PFC	open	IN	Vip Gaba	10.5326833686363	9.57427560421474
R1.050,R2.066,R3.074,P1.05,P2.10_batch_021825_8	R1.050,R2.066,R3.074,P1.02,P2.10_batch_021825_8	3210	1673	2450	0.246922024623803	1101	2219	6426	6mon	5xFAD	PFC	open	IN	MSN Gaba	-7.4706945457924	0.977453461613728
R1.050,R2.067,R3.026,P1.05,P2.10_batch_021825_8	R1.050,R2.067,R3.026,P1.02,P2.10_batch_021825_8	1682	1015	3750	0.259259259259259	1760	3517	9784	6mon	5xFAD	PFC	open	IN	Lamp5 Gaba	-4.68680143742448	-5.50155104068272
R1.050,R2.067,R3.071,P1.05,P2.10_batch_021825_8	R1.050,R2.067,R3.071,P1.02,P2.10_batch_021825_8	3091	1686	6250	0.245476640561707	2794	3846	10426	6mon	5xFAD	PFC	open	IN	MSN Gaba	-9.39348793415909	2.31859075161464
R1.050,R2.067,R3.082,P1.05,P2.10_batch_021825_8	R1.050,R2.067,R3.082,P1.02,P2.10_batch_021825_8	3631	1886	3484	0.267942583732057	1683	3596	10522	6mon	5xFAD	PFC	open	IN	MGE Gaba	2.32758783908004	1.08353935810573
R1.050,R2.068,R3.030,P1.05,P2.10_batch_021825_8	R1.050,R2.068,R3.030,P1.02,P2.10_batch_021825_8	1314	886	2726	0.228956228956229	1145	3018	7712	6mon	5xFAD	PFC	open	AS	AS NN	10.4810943564903	1.22616588207729
R1.050,R2.068,R3.038,P1.05,P2.10_batch_021825_8	R1.050,R2.068,R3.038,P1.02,P2.10_batch_021825_8	2359	1351	3202	0.251153254741158	1461	2414	6502	6mon	5xFAD	PFC	open	EN	L6 IT Glut	-1.08261883644944	3.70259200665004
R1.050,R2.068,R3.045,P1.05,P2.10_batch_021825_8	R1.050,R2.068,R3.045,P1.02,P2.10_batch_021825_8	2987	1509	6434	0.234396671289875	2760	4513	12776	6mon	5xFAD	PFC	open	IN	Lamp5 Gaba	-5.75455904393082	-9.33552301791661
R1.050,R2.068,R3.047,P1.05,P2.10_batch_021825_8	R1.050,R2.068,R3.047,P1.02,P2.10_batch_021825_8	878	563	2312	0.24964234620887	1049	2856	7986	6mon	5xFAD	PFC	open	IN	Lamp5 Gaba	-1.50345850376969	-6.37350166705601
R1.050,R2.068,R3.049,P1.05,P2.10_batch_021825_8	R1.050,R2.068,R3.049,P1.02,P2.10_batch_021825_8	1678	965	2246	0.247583643122677	1012	1727	4594	6mon	5xFAD	PFC	open	EN	L6 CT Glut	5.17842959971542	2.21132122608669
R1.050,R2.068,R3.065,P1.05,P2.10_batch_021825_8	R1.050,R2.068,R3.065,P1.02,P2.10_batch_021825_8	950	684	2268	0.2312	961	2409	6936	6mon	5xFAD	PFC	open	MG	MG NN	4.13870620341415	-13.7363914337491
R1.050,R2.069,R3.044,P1.05,P2.10_batch_021825_8	R1.050,R2.069,R3.044,P1.02,P2.10_batch_021825_8	875	621	1648	0.254652301665034	761	1986	5524	6mon	5xFAD	PFC	open	OG	OG NN	-3.06919098286515	9.52053128811367
R1.050,R2.069,R3.051,P1.05,P2.10_batch_021825_8	R1.050,R2.069,R3.051,P1.02,P2.10_batch_021825_8	2188	1281	2229	0.242307692307692	985	1640	4384	6mon	5xFAD	PFC	open	IN	MSN Gaba	-6.31328487782365	0.90935885044582
R1.050,R2.069,R3.095,P1.05,P2.10_batch_021825_8	R1.050,R2.069,R3.095,P1.02,P2.10_batch_021825_8	920	700	2086	0.264401772525849	996	2614	7384	6mon	5xFAD	PFC	open	MG	MG NN	4.04937314601058	-13.1440557327604
R1.050,R2.069,R3.096,P1.05,P2.10_batch_021825_8	R1.050,R2.069,R3.096,P1.02,P2.10_batch_021825_8	850	570	1015	0.251612903225806	464	1105	3116	6mon	5xFAD	PFC	open	IN	Lamp5 Gaba	-2.15756607441788	-6.2434581604337
R1.050,R2.070,R3.010,P1.05,P2.10_batch_021825_8	R1.050,R2.070,R3.010,P1.02,P2.10_batch_021825_8	3579	1831	2715	0.244375	1209	1820	4940	6mon	5xFAD	PFC	open	EN	L6 IT Glut	0.42849990339393	3.51645623775966
R1.050,R2.070,R3.012,P1.05,P2.10_batch_021825_8	R1.050,R2.070,R3.012,P1.02,P2.10_batch_021825_8	819	593	1953	0.248937977909941	884	2434	6796	6mon	5xFAD	PFC	open	OG	OG NN	-4.89385605244523	8.96087514492519
R1.050,R2.070,R3.027,P1.05,P2.10_batch_021825_8	R1.050,R2.070,R3.027,P1.02,P2.10_batch_021825_8	4565	2193	3004	0.260574412532637	1416	2916	8426	6mon	5xFAD	PFC	open	EN	L5 PT Glut	3.14207458109969	4.34536611172207
R1.050,R2.070,R3.033,P1.05,P2.10_batch_021825_8	R1.050,R2.070,R3.033,P1.02,P2.10_batch_021825_8	1562	864	1661	0.245685279187817	743	1702	4612	6mon	5xFAD	PFC	open	IN	Lamp5 Gaba	-4.46810007481461	-5.02982605365269
R1.050,R2.070,R3.061,P1.05,P2.10_batch_021825_8	R1.050,R2.070,R3.061,P1.02,P2.10_batch_021825_8	2003	1207	4681	0.233218258534714	1999	4523	12606	6mon	5xFAD	PFC	open	Vas	VLMC NN	14.8321657142174	-7.03995836642735
R1.050,R2.070,R3.078,P1.05,P2.10_batch_021825_8	R1.050,R2.070,R3.078,P1.02,P2.10_batch_021825_8	1540	874	2200	0.254585473220836	1016	1892	5676	6mon	5xFAD	PFC	open	IN	Lamp5 Gaba	-5.74715710072404	-5.72885788348667
R1.050,R2.070,R3.079,P1.05,P2.10_batch_021825_8	R1.050,R2.070,R3.079,P1.02,P2.10_batch_021825_8	1665	1018	2173	0.233498349834984	929	2532	6878	6mon	5xFAD	PFC	open	IN	Lamp5 Gaba	-3.52271080403214	-6.50089491275303
R1.050,R2.071,R3.011,P1.05,P2.10_batch_021825_8	R1.050,R2.071,R3.011,P1.02,P2.10_batch_021825_8	2271	1318	4424	0.254472435195327	2042	4733	13558	6mon	5xFAD	PFC	open	IN	Lamp5 Gaba	-4.24231148152238	-9.9331325378751
R1.050,R2.071,R3.055,P1.05,P2.10_batch_021825_8	R1.050,R2.071,R3.055,P1.02,P2.10_batch_021825_8	1340	922	3179	0.254941713127217	1470	3872	10860	6mon	5xFAD	PFC	open	MG	MG NN	5.99206637950057	-13.7807134476041
R1.050,R2.071,R3.077,P1.05,P2.10_batch_021825_8	R1.050,R2.071,R3.077,P1.02,P2.10_batch_021825_8	2632	1395	2721	0.238431876606684	1185	2471	7332	6mon	5xFAD	PFC	open	EN	L5/6 NP Glut	-10.1995058098305	7.57830010982998
R1.050,R2.071,R3.092,P1.05,P2.10_batch_021825_8	R1.050,R2.071,R3.092,P1.02,P2.10_batch_021825_8	5435	2450	4800	0.236182756079587	2073	3683	10262	6mon	5xFAD	PFC	open	IN	MSN Gaba	-6.88729954151993	0.102514973607136
R1.050,R2.071,R3.096,P1.05,P2.10_batch_021825_8	R1.050,R2.071,R3.096,P1.02,P2.10_batch_021825_8	7839	3235	7328	0.249095022624434	3319	6311	18148	6mon	5xFAD	PFC	open	IN	MSN Gaba	-3.79685259251481	1.97476040455349
R1.050,R2.072,R3.009,P1.05,P2.10_batch_021825_8	R1.050,R2.072,R3.009,P1.02,P2.10_batch_021825_8	3716	1904	3547	0.23190621814475	1507	3262	8786	6mon	5xFAD	PFC	open	EN	L2/3 IT Glut	0.663007717443651	5.9112483176852
R1.050,R2.072,R3.041,P1.05,P2.10_batch_021825_8	R1.050,R2.072,R3.041,P1.02,P2.10_batch_021825_8	2004	1188	3416	0.249272550921436	1548	3416	9364	6mon	5xFAD	PFC	open	IN	Lamp5 Gaba	-1.51286387829667	-9.08546389010899
R1.050,R2.072,R3.083,P1.05,P2.10_batch_021825_8	R1.050,R2.072,R3.083,P1.02,P2.10_batch_021825_8	2527	1356	2367	0.244444444444444	1054	1410	3960	6mon	5xFAD	PFC	open	EN	L2/3 IT Glut	1.75942349047775	5.63197623821743
R1.050,R2.072,R3.087,P1.05,P2.10_batch_021825_8	R1.050,R2.072,R3.087,P1.02,P2.10_batch_021825_8	4231	2083	3969	0.254575030500203	1833	2789	7596	6mon	5xFAD	PFC	open	EN	L2/3 IT Glut	1.8750508985054	6.89387857052334
R1.050,R2.073,R3.009,P1.05,P2.10_batch_021825_8	R1.050,R2.073,R3.009,P1.02,P2.10_batch_021825_8	2376	1272	3252	0.237580993520518	1412	3151	8934	6mon	5xFAD	PFC	open	IN	Lamp5 Gaba	-6.55092621235734	-6.51391781238072
R1.050,R2.073,R3.021,P1.05,P2.10_batch_021825_8	R1.050,R2.073,R3.021,P1.02,P2.10_batch_021825_8	1353	853	4509	0.263950701814447	2150	4810	13772	6mon	5xFAD	PFC	open	IN	Lamp5 Gaba	-6.8347721138466	-6.70801485446446
R1.050,R2.073,R3.030,P1.05,P2.10_batch_021825_8	R1.050,R2.073,R3.030,P1.02,P2.10_batch_021825_8	1182	867	2354	0.239082161361954	1028	2478	6986	6mon	5xFAD	PFC	open	MG	MG NN	5.23437070460433	-13.9850610580777
R1.050,R2.073,R3.074,P1.05,P2.10_batch_021825_8	R1.050,R2.073,R3.074,P1.02,P2.10_batch_021825_8	1021	703	2157	0.239095315024233	942	2219	5960	6mon	5xFAD	PFC	open	OG	OG NN	-5.16665554432755	9.92777024837978
R1.050,R2.073,R3.093,P1.05,P2.10_batch_021825_8	R1.050,R2.073,R3.093,P1.02,P2.10_batch_021825_8	1661	1081	3132	0.248004257583821	1413	2969	8120	6mon	5xFAD	PFC	open	IN	Vip Gaba	10.5562925300133	7.9455295714999
R1.050,R2.073,R3.094,P1.05,P2.10_batch_021825_8	R1.050,R2.073,R3.094,P1.02,P2.10_batch_021825_8	1426	885	2456	0.252980132450331	1128	3138	9032	6mon	5xFAD	PFC	open	IN	Lamp5 Gaba	-5.73719025044327	-8.03786648181431
R1.050,R2.074,R3.006,P1.05,P2.10_batch_021825_8	R1.050,R2.074,R3.006,P1.02,P2.10_batch_021825_8	1341	781	2275	0.248169838945827	1027	2509	6746	6mon	5xFAD	PFC	open	IN	Lamp5 Gaba	-2.38525462536698	-6.60780228045933
R1.050,R2.074,R3.007,P1.05,P2.10_batch_021825_8	R1.050,R2.074,R3.007,P1.02,P2.10_batch_021825_8	9653	3714	7222	0.24116523400191	3178	6730	19360	6mon	5xFAD	PFC	open	EN	L5/6 NP Glut	-10.4931564369667	6.84124003979213
R1.050,R2.074,R3.022,P1.05,P2.10_batch_021825_8	R1.050,R2.074,R3.022,P1.02,P2.10_batch_021825_8	1845	1050	2191	0.258321273516643	1025	2911	8364	6mon	5xFAD	PFC	open	IN	RHP-COA Ndnf Gaba	5.64594506831283	13.5392795714999
R1.050,R2.074,R3.044,P1.05,P2.10_batch_021825_8	R1.050,R2.074,R3.044,P1.02,P2.10_batch_021825_8	2284	1326	4423	0.237698412698413	1921	3565	9914	6mon	5xFAD	PFC	open	IN	Vip Gaba	9.69276809306259	9.26060163113124
R1.050,R2.074,R3.071,P1.05,P2.10_batch_021825_8	R1.050,R2.074,R3.071,P1.02,P2.10_batch_021825_8	1043	757	2245	0.262135922330097	1064	2748	7618	6mon	5xFAD	PFC	open	OG	OG NN	-4.3164534607399	10.9728475722934
R1.050,R2.074,R3.090,P1.05,P2.10_batch_021825_8	R1.050,R2.074,R3.090,P1.02,P2.10_batch_021825_8	3199	1663	3669	0.24155722326454	1617	3532	9688	6mon	5xFAD	PFC	open	IN	Pax6 Gaba	5.71529483409042	10.1095911178256
R1.050,R2.075,R3.002,P1.05,P2.10_batch_021825_8	R1.050,R2.075,R3.002,P1.02,P2.10_batch_021825_8	1332	824	2380	0.224763406940063	983	2399	6346	6mon	5xFAD	PFC	open	IN	Lamp5 Gaba	-3.26894283680802	-8.61223686603062
R1.050,R2.075,R3.051,P1.05,P2.10_batch_021825_8	R1.050,R2.075,R3.051,P1.02,P2.10_batch_021825_8	1251	838	2146	0.238172920065253	934	2308	6374	6mon	5xFAD	PFC	open	IN	Vip Gaba	10.5681333503258	7.73607503506191
R1.050,R2.075,R3.070,P1.05,P2.10_batch_021825_8	R1.050,R2.075,R3.070,P1.02,P2.10_batch_021825_8	1224	792	1874	0.26742301458671	904	1925	5536	6mon	5xFAD	PFC	open	IN	Lamp5 Gaba	-4.24303770451432	-4.4464131679868
R1.050,R2.075,R3.096,P1.05,P2.10_batch_021825_8	R1.050,R2.075,R3.096,P1.02,P2.10_batch_021825_8	1585	964	2463	0.260509554140127	1161	2363	6866	6mon	5xFAD	PFC	open	IN	Lamp5 Gaba	-6.14283371357804	-4.66803658870213
R1.050,R2.076,R3.004,P1.05,P2.10_batch_021825_8	R1.050,R2.076,R3.004,P1.02,P2.10_batch_021825_8	1022	663	1476	0.227784730913642	617	1984	5358	6mon	5xFAD	PFC	open	IN	Lamp5 Gaba	-2.40229034809952	-5.97790468600743
R1.050,R2.076,R3.022,P1.05,P2.10_batch_021825_8	R1.050,R2.076,R3.022,P1.02,P2.10_batch_021825_8	1361	873	1937	0.248281786941581	875	2234	6552	6mon	5xFAD	PFC	open	IN	Lamp5 Gaba	-2.51073837666398	-7.45449579623692
R1.050,R2.076,R3.033,P1.05,P2.10_batch_021825_8	R1.050,R2.076,R3.033,P1.02,P2.10_batch_021825_8	2311	1313	2906	0.254988913525499	1344	2001	5804	6mon	5xFAD	PFC	open	EN	L4/5 IT Glut	3.3302578887474	4.89037810894497
R1.050,R2.076,R3.075,P1.05,P2.10_batch_021825_8	R1.050,R2.076,R3.075,P1.02,P2.10_batch_021825_8	744	537	927	0.246376811594203	416	940	2610	6mon	5xFAD	PFC	open	IN	MGE Gaba	0.72679981203193	-3.82050193217747
R1.050,R2.076,R3.088,P1.05,P2.10_batch_021825_8	R1.050,R2.076,R3.088,P1.02,P2.10_batch_021825_8	1010	715	2272	0.213847502191061	897	2202	6094	6mon	5xFAD	PFC	open	IN	Meis2 Gaba	1.76005422682876	-7.79845894244664
R1.050,R2.076,R3.090,P1.05,P2.10_batch_021825_8	R1.050,R2.076,R3.090,P1.02,P2.10_batch_021825_8	1617	985	2762	0.233614536015574	1181	2557	6814	6mon	5xFAD	PFC	open	IN	Lamp5 Gaba	-5.63343096165543	-6.51540506747715
R1.050,R2.076,R3.096,P1.05,P2.10_batch_021825_8	R1.050,R2.076,R3.096,P1.02,P2.10_batch_021825_8	1135	747	1778	0.243035542747358	788	1749	5074	6mon	5xFAD	PFC	open	IN	Lamp5 Gaba	-2.70379805951005	-7.65530193713658
R1.050,R2.077,R3.027,P1.05,P2.10_batch_021825_8	R1.050,R2.077,R3.027,P1.02,P2.10_batch_021825_8	1488	881	2156	0.243478260869565	957	2257	6567	6mon	5xFAD	PFC	open	IN	Lamp5 Gaba	-2.38219499974137	-7.48512209323399
R1.050,R2.077,R3.041,P1.05,P2.10_batch_021825_8	R1.050,R2.077,R3.041,P1.02,P2.10_batch_021825_8	2121	1129	2198	0.22890559732665	923	1217	3410	6mon	5xFAD	PFC	open	EN	L6 CT Glut	5.76735066981429	2.90111004444606
R1.050,R2.077,R3.047,P1.05,P2.10_batch_021825_8	R1.050,R2.077,R3.047,P1.02,P2.10_batch_021825_8	2321	1267	2651	0.234343434343434	1137	2750	7388	6mon	5xFAD	PFC	open	IN	Pax6 Gaba	5.317914005233	9.61157666775234
R1.050,R2.077,R3.068,P1.05,P2.10_batch_021825_8	R1.050,R2.077,R3.068,P1.02,P2.10_batch_021825_8	2267	1307	4441	0.243771559984668	1973	3982	11114	6mon	5xFAD	PFC	open	IN	Lamp5 Gaba	-6.48974323658829	-5.82926691440098
R1.050,R2.077,R3.095,P1.05,P2.10_batch_021825_8	R1.050,R2.077,R3.095,P1.02,P2.10_batch_021825_8	1567	1006	3816	0.242247191011236	1686	3781	10750	6mon	5xFAD	PFC	open	IN	Lamp5 Gaba	-3.90799904255753	-6.00409639743321
R1.050,R2.078,R3.021,P1.05,P2.10_batch_021825_8	R1.050,R2.078,R3.021,P1.02,P2.10_batch_021825_8	1575	900	1489	0.232445520581114	634	882	2344	6mon	5xFAD	PFC	open	IN	MGE Gaba	3.56552290530319	1.64900719257839
R1.050,R2.078,R3.032,P1.05,P2.10_batch_021825_8	R1.050,R2.078,R3.032,P1.02,P2.10_batch_021825_8	781	599	1858	0.233075435203095	793	2267	6002	6mon	5xFAD	PFC	open	MG	MG NN	3.30980443568343	-12.2960304107999
R1.050,R2.078,R3.044,P1.05,P2.10_batch_021825_8	R1.050,R2.078,R3.044,P1.02,P2.10_batch_021825_8	1124	715	2168	0.258229700073153	1014	2752	7496	6mon	5xFAD	PFC	open	IN	RHP-COA Ndnf Gaba	4.85841083140487	14.464437118497
R1.050,R2.078,R3.061,P1.05,P2.10_batch_021825_8	R1.050,R2.078,R3.061,P1.02,P2.10_batch_021825_8	1161	732	1728	0.244857982370225	771	1359	3588	6mon	5xFAD	PFC	open	EN	L5/6 NP Glut	-9.65893078236466	7.77313481899746
R1.050,R2.079,R3.029,P1.05,P2.10_batch_021825_8	R1.050,R2.079,R3.029,P1.02,P2.10_batch_021825_8	1177	814	2810	0.252466627974463	1288	3540	10178	6mon	5xFAD	PFC	open	AS	AS NN	11.5882701835167	1.2485343131686
R1.050,R2.079,R3.033,P1.05,P2.10_batch_021825_8	R1.050,R2.079,R3.033,P1.02,P2.10_batch_021825_8	925	644	1857	0.249107142857143	841	2619	7058	6mon	5xFAD	PFC	open	OG	OG NN	-6.64905929951554	9.22791635128505
R1.050,R2.079,R3.035,P1.05,P2.10_batch_021825_8	R1.050,R2.079,R3.035,P1.02,P2.10_batch_021825_8	2173	1201	2183	0.221834061135371	891	891	2462	6mon	5xFAD	PFC	open	EN	L4/5 IT Glut	2.60107957930679	5.37713586422451
R1.050,R2.079,R3.041,P1.05,P2.10_batch_021825_8	R1.050,R2.079,R3.041,P1.02,P2.10_batch_021825_8	2153	1261	4011	0.249897076986414	1822	4039	11370	6mon	5xFAD	PFC	open	IN	Meis2 Gaba	-1.12621200470811	-11.1293672409391
R1.050,R2.079,R3.048,P1.05,P2.10_batch_021825_8	R1.050,R2.079,R3.048,P1.02,P2.10_batch_021825_8	1040	692	2670	0.24765478424015	1203	2814	8126	6mon	5xFAD	PFC	open	IN	Lamp5 Gaba	-2.71123648075944	-5.7207998123502
R1.050,R2.079,R3.062,P1.05,P2.10_batch_021825_8	R1.050,R2.079,R3.062,P1.02,P2.10_batch_021825_8	963	709	2998	0.236609770453208	1297	2887	8116	6mon	5xFAD	PFC	open	MG	MG NN	4.16447734446639	-11.6930316772794
R1.050,R2.079,R3.076,P1.05,P2.10_batch_021825_8	R1.050,R2.079,R3.076,P1.02,P2.10_batch_021825_8	1710	1054	3076	0.252910052910053	1412	3259	9116	6mon	5xFAD	PFC	open	IN	Lamp5 Gaba	-5.68996715931779	-8.68447388080113
R1.050,R2.080,R3.060,P1.05,P2.10_batch_021825_8	R1.050,R2.080,R3.060,P1.02,P2.10_batch_021825_8	2698	1418	3402	0.245283018867924	1520	3010	8124	6mon	5xFAD	PFC	open	EN	L2/3 IT Glut	1.84765410037155	6.13277732464321
R1.050,R2.080,R3.076,P1.05,P2.10_batch_021825_8	R1.050,R2.080,R3.076,P1.02,P2.10_batch_021825_8	1489	940	1631	0.225658648339061	676	2039	5198	6mon	5xFAD	PFC	open	IN	Pax6 Gaba	6.36046409220809	9.33918058010585
R1.050,R2.080,R3.085,P1.05,P2.10_batch_021825_8	R1.050,R2.080,R3.085,P1.02,P2.10_batch_021825_8	5458	2558	5971	0.248958043901084	2703	4685	13300	6mon	5xFAD	PFC	open	IN	MSN Gaba	-6.24200106053239	-0.157616504702495
R1.050,R2.081,R3.050,P1.05,P2.10_batch_021825_8	R1.050,R2.081,R3.050,P1.02,P2.10_batch_021825_8	1722	1132	2250	0.24739970282318	1013	2791	8218	6mon	5xFAD	PFC	open	Vas	VLMC NN	14.7053308448326	-7.53591431048863
R1.050,R2.082,R3.002,P1.05,P2.10_batch_021825_8	R1.050,R2.082,R3.002,P1.02,P2.10_batch_021825_8	1941	1101	1712	0.211764705882353	670	1232	3240	6mon	5xFAD	PFC	open	EN	L4/5 IT Glut	3.77807807536239	5.23797999950893
R1.050,R2.082,R3.022,P1.05,P2.10_batch_021825_8	R1.050,R2.082,R3.022,P1.02,P2.10_batch_021825_8	2117	1238	2634	0.256379100850547	1224	3188	8578	6mon	5xFAD	PFC	open	IN	Lamp5 Gaba	-5.96667290120011	-9.8952268448209
R1.050,R2.082,R3.025,P1.05,P2.10_batch_021825_8	R1.050,R2.082,R3.025,P1.02,P2.10_batch_021825_8	758	571	1587	0.262021589793916	752	2177	6248	6mon	5xFAD	PFC	open	MG	MG NN	3.94476937861556	-11.4314168777799
R1.050,R2.082,R3.028,P1.05,P2.10_batch_021825_8	R1.050,R2.082,R3.028,P1.02,P2.10_batch_021825_8	1238	847	2492	0.24748490945674	1122	2531	7292	6mon	5xFAD	PFC	open	OG	OG NN	-6.22704935459977	10.9381080779696
R1.050,R2.082,R3.046,P1.05,P2.10_batch_021825_8	R1.050,R2.082,R3.046,P1.02,P2.10_batch_021825_8	1481	979	1957	0.243243243243243	868	2324	6442	6mon	5xFAD	PFC	open	AS	AS NN	13.7270173987877	-0.241751441035198
R1.050,R2.082,R3.054,P1.05,P2.10_batch_021825_8	R1.050,R2.082,R3.054,P1.02,P2.10_batch_021825_8	1251	843	2143	0.238367346938775	933	2415	6326	6mon	5xFAD	PFC	open	AS	AS NN	12.2954769095909	0.21887885662563
R1.050,R2.082,R3.069,P1.05,P2.10_batch_021825_8	R1.050,R2.082,R3.069,P1.02,P2.10_batch_021825_8	1021	707	1691	0.235294117647059	728	1887	5158	6mon	5xFAD	PFC	open	OG	OG NN	-6.79539490132218	10.7547193679477
R1.050,R2.082,R3.078,P1.05,P2.10_batch_021825_8	R1.050,R2.082,R3.078,P1.02,P2.10_batch_021825_8	1255	868	2337	0.226984126984127	974	2140	5728	6mon	5xFAD	PFC	open	IN	Pax6 Gaba	6.85426330180282	9.13281976315029
R1.050,R2.083,R3.006,P1.05,P2.10_batch_021825_8	R1.050,R2.083,R3.006,P1.02,P2.10_batch_021825_8	1679	1037	2359	0.232415902140673	1004	2275	6438	6mon	5xFAD	PFC	open	IN	Lamp5 Gaba	-3.27922344593888	-8.90088880923741
R1.050,R2.083,R3.007,P1.05,P2.10_batch_021825_8	R1.050,R2.083,R3.007,P1.02,P2.10_batch_021825_8	1670	949	2219	0.220588235294118	901	2317	6158	6mon	5xFAD	PFC	open	IN	Lamp5 Gaba	-6.43077278523331	-6.70709360507481
R1.050,R2.083,R3.010,P1.05,P2.10_batch_021825_8	R1.050,R2.083,R3.010,P1.02,P2.10_batch_021825_8	2090	1256	2013	0.219558964525407	814	2051	5304	6mon	5xFAD	PFC	open	OPC	OPC NN	11.0390129050743	-6.21317947772496
R1.050,R2.083,R3.066,P1.05,P2.10_batch_021825_8	R1.050,R2.083,R3.066,P1.02,P2.10_batch_021825_8	1391	913	2230	0.239469578783151	975	2555	7290	6mon	5xFAD	PFC	open	OG	OG NN	-4.46777058033829	11.6137767944003
R1.050,R2.083,R3.092,P1.05,P2.10_batch_021825_8	R1.050,R2.083,R3.092,P1.02,P2.10_batch_021825_8	2117	1250	2395	0.236551215917465	1036	2371	6458	6mon	5xFAD	PFC	open	IN	Lamp5 Gaba	-5.19518566517716	-6.85155714419834
R1.050,R2.084,R3.008,P1.05,P2.10_batch_021825_8	R1.050,R2.084,R3.008,P1.02,P2.10_batch_021825_8	2091	1284	3095	0.236602052451539	1339	3001	7998	6mon	5xFAD	PFC	open	IN	Lamp5 Gaba	-5.94020462422257	-9.79849279788487
R1.050,R2.084,R3.010,P1.05,P2.10_batch_021825_8	R1.050,R2.084,R3.010,P1.02,P2.10_batch_021825_8	1544	973	2004	0.246437552388935	899	2269	6196	6mon	5xFAD	PFC	open	OG	OG NN	-2.41447449116593	10.4666820678378
R1.050,R2.084,R3.058,P1.05,P2.10_batch_021825_8	R1.050,R2.084,R3.058,P1.02,P2.10_batch_021825_8	1164	828	2414	0.252865812542144	1108	3384	9380	6mon	5xFAD	PFC	open	MG	MG NN	5.51173114390487	-14.1656869736051
R1.050,R2.084,R3.073,P1.05,P2.10_batch_021825_8	R1.050,R2.084,R3.073,P1.02,P2.10_batch_021825_8	3074	1592	2252	0.223341729638959	925	1740	4820	6mon	5xFAD	PFC	open	EN	L6 IT Glut	-0.424286130951697	3.92165433498867
R1.050,R2.085,R3.002,P1.05,P2.10_batch_021825_8	R1.050,R2.085,R3.002,P1.02,P2.10_batch_021825_8	1336	778	1524	0.228915662650602	640	1243	3318	6mon	5xFAD	PFC	open	IN	Lamp5 Gaba	-5.0849876442421	-7.53916586307041
R1.050,R2.085,R3.014,P1.05,P2.10_batch_021825_8	R1.050,R2.085,R3.014,P1.02,P2.10_batch_021825_8	1880	1114	2630	0.245343609505459	1175	2705	7848	6mon	5xFAD	PFC	open	IN	Lamp5 Gaba	-4.3303694763649	-3.33544505504124
R1.050,R2.085,R3.017,P1.05,P2.10_batch_021825_8	R1.050,R2.085,R3.017,P1.02,P2.10_batch_021825_8	1386	915	2218	0.244257274119449	987	2818	7838	6mon	5xFAD	PFC	open	OG	OG NN	-2.10454559712296	10.2796627196933
R1.050,R2.085,R3.053,P1.05,P2.10_batch_021825_8	R1.050,R2.085,R3.053,P1.02,P2.10_batch_021825_8	3172	1651	4776	0.239051094890511	2085	3874	10610	6mon	5xFAD	PFC	open	IN	Lamp5 Gaba	-4.32382870106583	-8.13112820056431
R1.050,R2.085,R3.063,P1.05,P2.10_batch_021825_8	R1.050,R2.085,R3.063,P1.02,P2.10_batch_021825_8	1333	891	2953	0.228321896444167	1237	3042	8294	6mon	5xFAD	PFC	open	Vas	VLMC NN	15.511369701339	6.8813673171664
R1.050,R2.085,R3.073,P1.05,P2.10_batch_021825_8	R1.050,R2.085,R3.073,P1.02,P2.10_batch_021825_8	2782	1477	2549	0.233848314606742	1091	1082	2974	6mon	5xFAD	PFC	open	EN	L2/3 IT Glut	1.71846699328536	6.41545545193203
R1.050,R2.085,R3.079,P1.05,P2.10_batch_021825_8	R1.050,R2.085,R3.079,P1.02,P2.10_batch_021825_8	1837	1106	2173	0.230511316010059	918	1841	5186	6mon	5xFAD	PFC	open	IN	Lamp5 Gaba	-3.24077654271012	-8.91314638522618
R1.050,R2.086,R3.015,P1.05,P2.10_batch_021825_8	R1.050,R2.086,R3.015,P1.02,P2.10_batch_021825_8	2826	1490	2912	0.239234449760766	1272	1812	4876	6mon	5xFAD	PFC	open	IN	MGE Gaba	-0.551695946739966	-0.224058338675426
R1.050,R2.086,R3.065,P1.05,P2.10_batch_021825_8	R1.050,R2.086,R3.065,P1.02,P2.10_batch_021825_8	1060	717	1692	0.259328358208955	794	1896	5632	6mon	5xFAD	PFC	open	OG	OG NN	-5.15372229008561	11.3485885772372
R1.050,R2.086,R3.074,P1.05,P2.10_batch_021825_8	R1.050,R2.086,R3.074,P1.02,P2.10_batch_021825_8	2072	1195	3242	0.265373699148534	1553	2638	7508	6mon	5xFAD	PFC	open	EN	L4/5 IT Glut	4.49611234278793	6.01446210476406
R1.050,R2.086,R3.091,P1.05,P2.10_batch_021825_8	R1.050,R2.086,R3.091,P1.02,P2.10_batch_021825_8	1394	876	2243	0.256593014967926	1043	2506	7152	6mon	5xFAD	PFC	open	IN	Lamp5 Gaba	-2.01052213101273	-7.57745111850254
R1.050,R2.087,R3.008,P1.05,P2.10_batch_021825_8	R1.050,R2.087,R3.008,P1.02,P2.10_batch_021825_8	1801	1038	1539	0.23590333716916	664	905	2510	6mon	5xFAD	PFC	open	EN	L4/5 IT Glut	3.29858398051376	6.1578303489352
R1.050,R2.087,R3.010,P1.05,P2.10_batch_021825_8	R1.050,R2.087,R3.010,P1.02,P2.10_batch_021825_8	1742	1011	1869	0.271348762968875	913	1880	5260	6mon	5xFAD	PFC	open	IN	Lamp5 Gaba	-4.05650902180558	-5.50110424426548
R1.050,R2.087,R3.039,P1.05,P2.10_batch_021825_8	R1.050,R2.087,R3.039,P1.02,P2.10_batch_021825_8	2181	1208	2685	0.238961038961039	1172	2702	7224	6mon	5xFAD	PFC	open	IN	Lamp5 Gaba	-4.87668133168107	-3.57685960200779
R1.050,R2.087,R3.042,P1.05,P2.10_batch_021825_8	R1.050,R2.087,R3.042,P1.02,P2.10_batch_021825_8	1301	882	2337	0.245487364620939	1045	2563	7274	6mon	5xFAD	PFC	open	OG	OG NN	-4.69590902714615	11.5081411513949
R1.050,R2.087,R3.061,P1.05,P2.10_batch_021825_8	R1.050,R2.087,R3.061,P1.02,P2.10_batch_021825_8	1285	796	1003	0.228937728937729	421	1204	3284	6mon	5xFAD	PFC	open	IN	Lamp5 Gaba	-3.67770052342301	-5.80891025928013
R1.050,R2.087,R3.065,P1.05,P2.10_batch_021825_8	R1.050,R2.087,R3.065,P1.02,P2.10_batch_021825_8	1865	1099	2764	0.244635193133047	1232	2796	7646	6mon	5xFAD	PFC	open	IN	Lamp5 Gaba	-5.06100130467301	-6.17544878390782
R1.050,R2.087,R3.069,P1.05,P2.10_batch_021825_8	R1.050,R2.087,R3.069,P1.02,P2.10_batch_021825_8	1819	1094	2574	0.230551626591231	1088	2677	7580	6mon	5xFAD	PFC	open	IN	Lamp5 Gaba	-5.2599258461464	-10.3536142196988
R1.050,R2.088,R3.017,P1.05,P2.10_batch_021825_8	R1.050,R2.088,R3.017,P1.02,P2.10_batch_021825_8	1169	721	1730	0.263205013428827	823	1990	5688	6mon	5xFAD	PFC	open	IN	Lamp5 Gaba	-2.19835496334916	-7.48953236011021
R1.050,R2.088,R3.030,P1.05,P2.10_batch_021825_8	R1.050,R2.088,R3.030,P1.02,P2.10_batch_021825_8	1595	988	2308	0.24024024024024	1012	2476	6886	6mon	5xFAD	PFC	open	IN	Lamp5 Gaba	-2.2458558121193	-8.29024256137364
R1.050,R2.088,R3.090,P1.05,P2.10_batch_021825_8	R1.050,R2.088,R3.090,P1.02,P2.10_batch_021825_8	1336	824	1524	0.26417004048583	727	1796	5246	6mon	5xFAD	PFC	open	IN	Lamp5 Gaba	-4.1850647964943	-8.1952699509
R1.050,R2.089,R3.021,P1.05,P2.10_batch_021825_8	R1.050,R2.089,R3.021,P1.02,P2.10_batch_021825_8	2525	1396	3936	0.244616709732989	1754	3443	9462	6mon	5xFAD	PFC	open	IN	Lamp5 Gaba	-7.23001957325822	-7.07442844775669
R1.050,R2.089,R3.042,P1.05,P2.10_batch_021825_8	R1.050,R2.089,R3.042,P1.02,P2.10_batch_021825_8	2523	1377	2374	0.242795389048991	1051	1509	4342	6mon	5xFAD	PFC	open	EN	L4/5 IT Glut	4.01659106822128	5.45288669201381
R1.050,R2.089,R3.052,P1.05,P2.10_batch_021825_8	R1.050,R2.089,R3.052,P1.02,P2.10_batch_021825_8	1494	896	1597	0.199186991869919	591	1509	3904	6mon	5xFAD	PFC	open	IN	Lamp5 Gaba	-3.21523142247086	-6.13937414554112
R1.050,R2.089,R3.065,P1.05,P2.10_batch_021825_8	R1.050,R2.089,R3.065,P1.02,P2.10_batch_021825_8	3486	1668	3048	0.246136865342163	1366	3365	9520	6mon	5xFAD	PFC	open	IN	Lamp5 Gaba	-7.32240486531144	-8.40559662250035
R1.050,R2.089,R3.083,P1.05,P2.10_batch_021825_8	R1.050,R2.089,R3.083,P1.02,P2.10_batch_021825_8	3065	1625	2110	0.22202166064982	862	1764	4536	6mon	5xFAD	PFC	open	IN	MSN Gaba	-5.435983184861	0.265729180302693
R1.050,R2.089,R3.090,P1.05,P2.10_batch_021825_8	R1.050,R2.089,R3.090,P1.02,P2.10_batch_021825_8	2929	1650	3729	0.251428571428571	1703	3551	9744	6mon	5xFAD	PFC	open	OPC	OPC NN	10.9426755866539	-5.71918810275547
R1.050,R2.090,R3.001,P1.05,P2.10_batch_021825_8	R1.050,R2.090,R3.001,P1.02,P2.10_batch_021825_8	1663	1044	3513	0.248699763593381	1589	3414	9416	6mon	5xFAD	PFC	open	IN	Lamp5 Gaba	-7.04785681156998	-5.71796930697911
R1.050,R2.090,R3.037,P1.05,P2.10_batch_021825_8	R1.050,R2.090,R3.037,P1.02,P2.10_batch_021825_8	1050	761	2881	0.232310582341891	1226	3294	8814	6mon	5xFAD	PFC	open	MG	MG NN	5.21669959635848	-14.0238794174527
R1.050,R2.090,R3.054,P1.05,P2.10_batch_021825_8	R1.050,R2.090,R3.054,P1.02,P2.10_batch_021825_8	1152	788	2251	0.25199709513435	1030	2555	7268	6mon	5xFAD	PFC	open	OG	OG NN	-6.61019754795914	10.1954475555087
R1.050,R2.090,R3.064,P1.05,P2.10_batch_021825_8	R1.050,R2.090,R3.064,P1.02,P2.10_batch_021825_8	2911	1532	2928	0.248866213151927	1325	2899	7918	6mon	5xFAD	PFC	open	IN	MGE Gaba	-1.06169653324967	-0.127366611037181
R1.050,R2.091,R3.092,P1.05,P2.10_batch_021825_8	R1.050,R2.091,R3.092,P1.02,P2.10_batch_021825_8	2678	1540	5468	0.2324431256182	2328	5776	15404	6mon	5xFAD	PFC	open	OG	OG NN	-2.96038723378068	11.3751007232333
R1.050,R2.092,R3.005,P1.05,P2.10_batch_021825_8	R1.050,R2.092,R3.005,P1.02,P2.10_batch_021825_8	1144	710	1232	0.18796992481203	432	861	2476	6mon	5xFAD	PFC	open	IN	Pax6 Gaba	5.9824042281639	8.95830213161953
R1.050,R2.092,R3.017,P1.05,P2.10_batch_021825_8	R1.050,R2.092,R3.017,P1.02,P2.10_batch_021825_8	1337	817	1382	0.216216216216216	551	958	2604	6mon	5xFAD	PFC	open	IN	Lamp5 Gaba	-3.80726623921281	-5.39884937671177
R1.050,R2.092,R3.023,P1.05,P2.10_batch_021825_8	R1.050,R2.092,R3.023,P1.02,P2.10_batch_021825_8	2496	1353	3175	0.261787819253438	1503	2456	6846	6mon	5xFAD	PFC	open	EN	L5 PT Glut	3.00676297755355	4.05246507259853
R1.050,R2.092,R3.046,P1.05,P2.10_batch_021825_8	R1.050,R2.092,R3.046,P1.02,P2.10_batch_021825_8	1017	712	2898	0.241071428571429	1275	3089	8706	6mon	5xFAD	PFC	open	IN	Meis2 Gaba	1.54957592101211	-7.30145681766026
R1.050,R2.093,R3.013,P1.05,P2.10_batch_021825_8	R1.050,R2.093,R3.013,P1.02,P2.10_batch_021825_8	1307	834	2611	0.233516483516483	1116	2978	8510	6mon	5xFAD	PFC	open	IN	Lamp5 Gaba	-3.26516199498063	-7.61138094333165
R1.050,R2.093,R3.032,P1.05,P2.10_batch_021825_8	R1.050,R2.093,R3.032,P1.02,P2.10_batch_021825_8	2897	1661	2544	0.261510128913444	1203	2819	8070	6mon	5xFAD	PFC	open	EN	L5/6 NP Glut	-11.0525236168373	7.96769582363613
R1.050,R2.093,R3.069,P1.05,P2.10_batch_021825_8	R1.050,R2.093,R3.069,P1.02,P2.10_batch_021825_8	1515	912	1804	0.258347978910369	844	1556	4374	6mon	5xFAD	PFC	open	IN	MSN Gaba	-4.50179911045914	0.446406594243123
R1.050,R2.093,R3.076,P1.05,P2.10_batch_021825_8	R1.050,R2.093,R3.076,P1.02,P2.10_batch_021825_8	1159	775	2426	0.238472622478386	1057	2706	7748	6mon	5xFAD	PFC	open	IN	Lamp5 Gaba	-2.89082050709611	-7.13727033999913
R1.050,R2.093,R3.081,P1.05,P2.10_batch_021825_8	R1.050,R2.093,R3.081,P1.02,P2.10_batch_021825_8	6997	3026	5895	0.22836613558263	2470	4751	12536	6mon	5xFAD	PFC	open	EN	L5 PT Glut	2.61835789294357	3.39037143322475
R1.050,R2.093,R3.085,P1.05,P2.10_batch_021825_8	R1.050,R2.093,R3.085,P1.02,P2.10_batch_021825_8	1456	1005	3405	0.251802018260452	1557	4039	11416	6mon	5xFAD	PFC	open	Vas	VLMC NN	14.440641399337	-6.77826679614537
R1.050,R2.093,R3.096,P1.05,P2.10_batch_021825_8	R1.050,R2.093,R3.096,P1.02,P2.10_batch_021825_8	710	531	2125	0.254559270516717	981	2969	8380	6mon	5xFAD	PFC	open	MG	MG NN	3.90987443537826	-10.9769214477872
R1.050,R2.094,R3.002,P1.05,P2.10_batch_021825_8	R1.050,R2.094,R3.002,P1.02,P2.10_batch_021825_8	2781	1492	2690	0.243994943109987	1196	2601	7046	6mon	5xFAD	PFC	open	EN	L5/6 NP Glut	-11.1372900047768	8.13346253963955
R1.050,R2.094,R3.014,P1.05,P2.10_batch_021825_8	R1.050,R2.094,R3.014,P1.02,P2.10_batch_021825_8	1658	1063	2874	0.257743362831858	1342	3944	10658	6mon	5xFAD	PFC	open	IN	Lamp5 Gaba	-4.86712360768204	-9.05438364413731
R1.050,R2.094,R3.019,P1.05,P2.10_batch_021825_8	R1.050,R2.094,R3.019,P1.02,P2.10_batch_021825_8	3153	1680	5479	0.246864484551851	2462	5798	15910	6mon	5xFAD	PFC	open	IN	Lamp5 Gaba	-5.0768842735756	-7.52733505633824
R1.050,R2.094,R3.066,P1.05,P2.10_batch_021825_8	R1.050,R2.094,R3.066,P1.02,P2.10_batch_021825_8	2475	1416	4702	0.253112033195021	2160	4697	13374	6mon	5xFAD	PFC	open	IN	Lamp5 Gaba	-5.21344948201066	-9.32632769015782
R1.050,R2.094,R3.083,P1.05,P2.10_batch_021825_8	R1.050,R2.094,R3.083,P1.02,P2.10_batch_021825_8	978	688	2537	0.239368998628258	1109	2959	7966	6mon	5xFAD	PFC	open	MG	MG NN	3.91109609217758	-13.1996721115445
R1.050,R2.095,R3.029,P1.05,P2.10_batch_021825_8	R1.050,R2.095,R3.029,P1.02,P2.10_batch_021825_8	638	459	1358	0.262313860252005	644	1751	5032	6mon	5xFAD	PFC	open	IN	Lamp5 Gaba	-1.22411656765824	-5.61983002093785
R1.050,R2.095,R3.044,P1.05,P2.10_batch_021825_8	R1.050,R2.095,R3.044,P1.02,P2.10_batch_021825_8	925	606	2052	0.224058769513315	845	1734	4508	6mon	5xFAD	PFC	open	IN	Lamp5 Gaba	-4.67538404850846	-4.62931788829319
R1.050,R2.096,R3.010,P1.05,P2.10_batch_021825_8	R1.050,R2.096,R3.010,P1.02,P2.10_batch_021825_8	1488	974	2748	0.250748055056852	1252	2880	7836	6mon	5xFAD	PFC	open	IN	Lamp5 Gaba	-4.0787677803505	-4.83676613238804
R1.050,R2.096,R3.013,P1.05,P2.10_batch_021825_8	R1.050,R2.096,R3.013,P1.02,P2.10_batch_021825_8	2406	1305	2164	0.247685185185185	975	2025	5472	6mon	5xFAD	PFC	open	IN	Lamp5 Gaba	-7.71593761830216	-6.494577297244
R1.050,R2.096,R3.061,P1.05,P2.10_batch_021825_8	R1.050,R2.096,R3.061,P1.02,P2.10_batch_021825_8	4547	2239	5431	0.237895416397676	2361	4791	13008	6mon	5xFAD	PFC	open	IN	Lamp5 Gaba	-6.07153320698624	-7.67314279941075
R1.050,R2.096,R3.084,P1.05,P2.10_batch_021825_8	R1.050,R2.096,R3.084,P1.02,P2.10_batch_021825_8	1052	702	1744	0.24390243902439	775	2193	6142	6mon	5xFAD	PFC	open	OG	OG NN	-6.25208902745133	10.2894483718539
R1.050,R2.096,R3.096,P1.05,P2.10_batch_021825_8	R1.050,R2.096,R3.096,P1.02,P2.10_batch_021825_8	1154	704	1123	0.261474269819193	531	1192	3466	6mon	5xFAD	PFC	open	IN	Lamp5 Gaba	-1.62803268818741	-6.92565048602574
R1.051,R2.001,R3.016,P1.05,P2.10_batch_021825_8	R1.051,R2.001,R3.016,P1.02,P2.10_batch_021825_8	1567	911	3610	0.256102973812694	1676	4177	11386	9mon	5xFAD	PFC	open	IN	Lamp5 Gaba	-5.06337500004655	-8.74331034091465
R1.051,R2.001,R3.045,P1.05,P2.10_batch_021825_8	R1.051,R2.001,R3.045,P1.02,P2.10_batch_021825_8	4339	2134	7191	0.25885199032329	3370	6641	19036	9mon	5xFAD	PFC	open	IN	MSN Gaba	-8.8691206017006	1.63906966778286
R1.051,R2.002,R3.001,P1.05,P2.10_batch_021825_8	R1.051,R2.002,R3.001,P1.02,P2.10_batch_021825_8	1312	820	2603	0.236610169491525	1126	3374	9566	9mon	5xFAD	PFC	open	IN	Lamp5 Gaba	-5.11056042103654	-9.53666628268711
R1.051,R2.002,R3.038,P1.05,P2.10_batch_021825_8	R1.051,R2.002,R3.038,P1.02,P2.10_batch_021825_8	1696	1014	2733	0.267111853088481	1317	3439	9646	9mon	5xFAD	PFC	open	IN	Lamp5 Gaba	-5.03326988606339	-3.64673770335667
R1.051,R2.002,R3.046,P1.05,P2.10_batch_021825_8	R1.051,R2.002,R3.046,P1.02,P2.10_batch_021825_8	3738	1903	4282	0.266642933428266	2060	3696	10685	9mon	5xFAD	PFC	open	EN	L2/3 IT Glut	1.1725997588169	6.2529026183749
R1.051,R2.002,R3.065,P1.05,P2.10_batch_021825_8	R1.051,R2.002,R3.065,P1.02,P2.10_batch_021825_8	1383	875	2497	0.249336870026525	1132	3065	8138	9mon	5xFAD	PFC	open	IN	Lamp5 Gaba	-3.38809729008561	-6.91627586749546
R1.051,R2.002,R3.086,P1.05,P2.10_batch_021825_8	R1.051,R2.002,R3.086,P1.02,P2.10_batch_021825_8	767	549	1963	0.250628667225482	894	2556	7190	9mon	5xFAD	PFC	open	OG	OG NN	-5.13077783970719	7.96273290249355
R1.051,R2.003,R3.033,P1.05,P2.10_batch_021825_8	R1.051,R2.003,R3.033,P1.02,P2.10_batch_021825_8	3288	1758	9209	0.253610426206411	4238	11435	31808	9mon	5xFAD	PFC	open	IN	Lamp5 Gaba	-6.34579134373551	-5.36835420993321
R1.051,R2.003,R3.060,P1.05,P2.10_batch_021825_8	R1.051,R2.003,R3.060,P1.02,P2.10_batch_021825_8	849	654	3768	0.253763440860215	1735	4932	14078	9mon	5xFAD	PFC	open	MG	MG NN	3.43404984088058	-10.5390838470792
R1.051,R2.003,R3.090,P1.05,P2.10_batch_021825_8	R1.051,R2.003,R3.090,P1.02,P2.10_batch_021825_8	1851	1102	2874	0.242550655542312	1271	2879	8400	9mon	5xFAD	PFC	open	IN	Lamp5 Gaba	-6.35688114552384	-5.13458145526402
R1.051,R2.005,R3.047,P1.05,P2.10_batch_021825_8	R1.051,R2.005,R3.047,P1.02,P2.10_batch_021825_8	1117	717	1451	0.245939675174014	650	1757	5156	9mon	5xFAD	PFC	open	IN	Vip Gaba	8.94436835856552	7.91881047817714
R1.051,R2.005,R3.095,P1.05,P2.10_batch_021825_8	R1.051,R2.005,R3.095,P1.02,P2.10_batch_021825_8	1896	1216	3380	0.275054229934924	1671	4658	12954	9mon	5xFAD	PFC	open	AS	AS NN	13.4986362418663	1.07771562668331
R1.051,R2.007,R3.065,P1.05,P2.10_batch_021825_8	R1.051,R2.007,R3.065,P1.02,P2.10_batch_021825_8	1634	943	1636	0.263257575757576	778	2230	6514	9mon	5xFAD	PFC	open	IN	Lamp5 Gaba	-5.46764374165421	-4.63419879344456
R1.051,R2.007,R3.076,P1.05,P2.10_batch_021825_8	R1.051,R2.007,R3.076,P1.02,P2.10_batch_021825_8	1952	1118	2720	0.230408573342264	1149	2234	6152	9mon	5xFAD	PFC	open	EN	L6 CT Glut	5.73943423838729	3.16264545055874
R1.051,R2.007,R3.079,P1.05,P2.10_batch_021825_8	R1.051,R2.007,R3.079,P1.02,P2.10_batch_021825_8	2399	1325	4669	0.267857142857143	2255	5073	14066	9mon	5xFAD	PFC	open	IN	Lamp5 Gaba	-6.06016827015763	-5.36633146670811
R1.051,R2.008,R3.043,P1.05,P2.10_batch_021825_8	R1.051,R2.008,R3.043,P1.02,P2.10_batch_021825_8	2621	1378	3795	0.267227564102564	1829	5058	14604	9mon	5xFAD	PFC	open	IN	Lamp5 Gaba	-4.55878925709611	-9.02124250796788
R1.051,R2.010,R3.005,P1.05,P2.10_batch_021825_8	R1.051,R2.010,R3.005,P1.02,P2.10_batch_021825_8	3386	1727	3492	0.262148907712885	1655	3638	10296	9mon	5xFAD	PFC	open	EN	L2/3 IT Glut	0.960338275743669	6.17729007336147
R1.051,R2.010,R3.038,P1.05,P2.10_batch_021825_8	R1.051,R2.010,R3.038,P1.02,P2.10_batch_021825_8	1205	796	2696	0.253461770018061	1240	3264	9270	9mon	5xFAD	PFC	open	IN	Meis2 Gaba	0.214321371031946	-9.26937139895909
R1.051,R2.010,R3.052,P1.05,P2.10_batch_021825_8	R1.051,R2.010,R3.052,P1.02,P2.10_batch_021825_8	1701	1052	3788	0.263286999182339	1802	4211	11822	9mon	5xFAD	PFC	open	IN	Lamp5 Gaba	-5.45306206135636	-9.04204977420323
R1.051,R2.010,R3.057,P1.05,P2.10_batch_021825_8	R1.051,R2.010,R3.057,P1.02,P2.10_batch_021825_8	1976	1172	1346	0.265375854214123	645	1351	3822	9mon	5xFAD	PFC	open	EN	L5/6 NP Glut	-10.9537687340248	8.29942666622646
R1.051,R2.010,R3.058,P1.05,P2.10_batch_021825_8	R1.051,R2.010,R3.058,P1.02,P2.10_batch_021825_8	2301	1313	5077	0.235396991955229	2186	5029	14060	9mon	5xFAD	PFC	open	IN	Lamp5 Gaba	-5.92329454808121	-8.93743170169346
R1.051,R2.010,R3.082,P1.05,P2.10_batch_021825_8	R1.051,R2.010,R3.082,P1.02,P2.10_batch_021825_8	1770	1145	4088	0.246299342105263	1833	4823	13610	9mon	5xFAD	PFC	open	OG	OG NN	-2.3920915165413	11.2003637466098
R1.051,R2.011,R3.029,P1.05,P2.10_batch_021825_8	R1.051,R2.011,R3.029,P1.02,P2.10_batch_021825_8	2650	1426	6402	0.242578229473121	2832	6247	17509	9mon	5xFAD	PFC	open	IN	Lamp5 Gaba	-3.85256338505631	-9.77697313693516
R1.051,R2.012,R3.044,P1.05,P2.10_batch_021825_8	R1.051,R2.012,R3.044,P1.02,P2.10_batch_021825_8	7375	3237	11914	0.253907842870735	5489	8866	25108	9mon	5xFAD	PFC	open	EN	L5/6 NP Glut	-10.6615562477577	6.89813005062587
R1.051,R2.012,R3.047,P1.05,P2.10_batch_021825_8	R1.051,R2.012,R3.047,P1.02,P2.10_batch_021825_8	7394	3147	12072	0.258559622195986	5652	11855	34576	9mon	5xFAD	PFC	open	EN	L4/5 IT Glut	2.87787127108688	6.01241981121547
R1.051,R2.013,R3.021,P1.05,P2.10_batch_021825_8	R1.051,R2.013,R3.021,P1.02,P2.10_batch_021825_8	2074	1198	3399	0.255208333333333	1573	4904	14152	9mon	5xFAD	PFC	open	IN	Lamp5 Gaba	-6.05031252293473	-9.72195280459874
R1.051,R2.013,R3.025,P1.05,P2.10_batch_021825_8	R1.051,R2.013,R3.025,P1.02,P2.10_batch_021825_8	929	662	2121	0.269503546099291	1030	2568	7436	9mon	5xFAD	PFC	open	IN	Lamp5 Gaba	-2.74502444653397	-7.08083713916294
R1.051,R2.013,R3.068,P1.05,P2.10_batch_021825_8	R1.051,R2.013,R3.068,P1.02,P2.10_batch_021825_8	2085	1278	4104	0.244737928188196	1830	4282	12069	9mon	5xFAD	PFC	open	OG	OG NN	-3.81569528965836	10.3865667495394
R1.051,R2.014,R3.011,P1.05,P2.10_batch_021825_8	R1.051,R2.014,R3.011,P1.02,P2.10_batch_021825_8	2130	1176	5133	0.253943217665615	2365	4632	13092	9mon	5xFAD	PFC	open	IN	Lamp5 Gaba	-7.69120312123185	-6.20526636508457
R1.051,R2.014,R3.083,P1.05,P2.10_batch_021825_8	R1.051,R2.014,R3.083,P1.02,P2.10_batch_021825_8	3380	1756	5012	0.246396245390546	2248	4959	14182	9mon	5xFAD	PFC	open	EN	L2/3 IT Glut	1.79511278481597	6.36604367825039
R1.051,R2.014,R3.085,P1.05,P2.10_batch_021825_8	R1.051,R2.014,R3.085,P1.02,P2.10_batch_021825_8	1543	916	2855	0.251435132032147	1304	3044	8216	9mon	5xFAD	PFC	open	IN	Lamp5 Gaba	-4.69150638966447	-4.96850336459629
R1.051,R2.014,R3.095,P1.05,P2.10_batch_021825_8	R1.051,R2.014,R3.095,P1.02,P2.10_batch_021825_8	884	657	3848	0.241147467503362	1693	3819	10416	9mon	5xFAD	PFC	open	MG	MG NN	4.4368309936058	-13.2347616043424
R1.051,R2.015,R3.011,P1.05,P2.10_batch_021825_8	R1.051,R2.015,R3.011,P1.02,P2.10_batch_021825_8	939	666	3071	0.246305418719212	1377	4034	11638	9mon	5xFAD	PFC	open	OG	OG NN	-6.13790607838517	9.24295293423183
R1.051,R2.015,R3.012,P1.05,P2.10_batch_021825_8	R1.051,R2.015,R3.012,P1.02,P2.10_batch_021825_8	1601	980	4716	0.255536626916525	2185	5743	16526	9mon	5xFAD	PFC	open	IN	Lamp5 Gaba	-4.58205986409074	-9.0726760712003
R1.051,R2.015,R3.015,P1.05,P2.10_batch_021825_8	R1.051,R2.015,R3.015,P1.02,P2.10_batch_021825_8	1309	874	4159	0.25597532767926	1930	4497	12384	9mon	5xFAD	PFC	open	IN	RHP-COA Ndnf Gaba	5.42335176081771	13.1361881408358
R1.051,R2.015,R3.057,P1.05,P2.10_batch_021825_8	R1.051,R2.015,R3.057,P1.02,P2.10_batch_021825_8	2485	1363	5979	0.246917040358744	2687	5593	15822	9mon	5xFAD	PFC	open	IN	Lamp5 Gaba	-4.63596868901139	-4.00687635806553
R1.051,R2.015,R3.059,P1.05,P2.10_batch_021825_8	R1.051,R2.015,R3.059,P1.02,P2.10_batch_021825_8	861	660	3610	0.258869908015769	1692	4839	13874	9mon	5xFAD	PFC	open	MG	MG NN	3.76016687960739	-11.8897298660611
R1.051,R2.016,R3.089,P1.05,P2.10_batch_021825_8	R1.051,R2.016,R3.089,P1.02,P2.10_batch_021825_8	2527	1391	2541	0.251770766258854	1162	2766	7844	9mon	5xFAD	PFC	open	IN	MGE Gaba	-0.285407308625037	-0.588375577006267
R1.051,R2.017,R3.025,P1.05,P2.10_batch_021825_8	R1.051,R2.017,R3.025,P1.02,P2.10_batch_021825_8	1139	756	3223	0.260700389105058	1520	4375	12258	9mon	5xFAD	PFC	open	IN	RHP-COA Ndnf Gaba	5.40606116862411	14.1907716903353
R1.051,R2.017,R3.062,P1.05,P2.10_batch_021825_8	R1.051,R2.017,R3.062,P1.02,P2.10_batch_021825_8	3807	1927	5129	0.259895673519485	2412	4598	13164	9mon	5xFAD	PFC	open	EN	L5/6 NP Glut	-10.6382284203041	7.14255963894375
R1.051,R2.017,R3.067,P1.05,P2.10_batch_021825_8	R1.051,R2.017,R3.067,P1.02,P2.10_batch_021825_8	1760	1129	4385	0.249811605124341	1991	5667	16256	9mon	5xFAD	PFC	open	OG	OG NN	-1.98529339222794	11.25177251431
R1.051,R2.018,R3.049,P1.05,P2.10_batch_021825_8	R1.051,R2.018,R3.049,P1.02,P2.10_batch_021825_8	1190	798	2932	0.240871613663133	1289	3575	10058	9mon	5xFAD	PFC	open	IN	Lamp5 Gaba	-0.416430834816748	-7.92412985232823
R1.051,R2.019,R3.009,P1.05,P2.10_batch_021825_8	R1.051,R2.019,R3.009,P1.02,P2.10_batch_021825_8	2430	1318	6270	0.260390585878818	2954	6486	17972	9mon	5xFAD	PFC	open	IN	Lamp5 Gaba	-5.9282722511757	-7.91614330676548
R1.051,R2.019,R3.017,P1.05,P2.10_batch_021825_8	R1.051,R2.019,R3.017,P1.02,P2.10_batch_021825_8	1894	1138	4407	0.254578754578755	2035	4890	13744	9mon	5xFAD	PFC	open	IN	Lamp5 Gaba	-5.25597429661637	-9.08693254855626
R1.051,R2.019,R3.071,P1.05,P2.10_batch_021825_8	R1.051,R2.019,R3.071,P1.02,P2.10_batch_021825_8	1667	997	3604	0.258673693456302	1688	4776	13600	9mon	5xFAD	PFC	open	IN	Lamp5 Gaba	-4.24383449940568	-8.14342678454869
R1.051,R2.019,R3.093,P1.05,P2.10_batch_021825_8	R1.051,R2.019,R3.093,P1.02,P2.10_batch_021825_8	3130	1587	6699	0.24565819280141	2997	5950	16614	9mon	5xFAD	PFC	open	IN	Lamp5 Gaba	-7.15465832142716	-8.94385660556309
R1.051,R2.021,R3.016,P1.05,P2.10_batch_021825_8	R1.051,R2.021,R3.016,P1.02,P2.10_batch_021825_8	1192	734	3316	0.25172754195459	1516	3532	9874	9mon	5xFAD	PFC	open	IN	Lamp5 Gaba	-2.3408310451973	-5.58077562716954
R1.051,R2.021,R3.036,P1.05,P2.10_batch_021825_8	R1.051,R2.021,R3.036,P1.02,P2.10_batch_021825_8	2164	1221	3819	0.264326069410815	1823	5075	14521	9mon	5xFAD	PFC	open	IN	Lamp5 Gaba	-6.62793493656998	-7.77543581393711
R1.051,R2.022,R3.013,P1.05,P2.10_batch_021825_8	R1.051,R2.022,R3.013,P1.02,P2.10_batch_021825_8	1787	1032	3635	0.265004226542688	1739	3997	11556	9mon	5xFAD	PFC	open	IN	Lamp5 Gaba	-5.97907543568497	-8.10771406558506
R1.051,R2.022,R3.014,P1.05,P2.10_batch_021825_8	R1.051,R2.022,R3.014,P1.02,P2.10_batch_021825_8	2977	1561	2849	0.263186514410005	1355	3172	8756	9mon	5xFAD	PFC	open	IN	MGE Gaba	-1.61968660740739	-0.94476900738828
R1.051,R2.022,R3.034,P1.05,P2.10_batch_021825_8	R1.051,R2.022,R3.034,P1.02,P2.10_batch_021825_8	1769	1034	2831	0.251877527440786	1295	4133	11058	9mon	5xFAD	PFC	open	IN	RHP-COA Ndnf Gaba	6.0324120482933	13.6801153335238
R1.051,R2.022,R3.036,P1.05,P2.10_batch_021825_8	R1.051,R2.022,R3.036,P1.02,P2.10_batch_021825_8	2598	1334	5026	0.265405735204393	2408	4460	12972	9mon	5xFAD	PFC	open	IN	Lamp5 Gaba	-7.06205320744401	-3.95034325984471
R1.051,R2.022,R3.061,P1.05,P2.10_batch_021825_8	R1.051,R2.022,R3.061,P1.02,P2.10_batch_021825_8	975	678	2917	0.246984491671453	1311	3542	9896	9mon	5xFAD	PFC	open	OG	OG NN	-5.94680166630631	8.14995252224453
R1.051,R2.022,R3.073,P1.05,P2.10_batch_021825_8	R1.051,R2.022,R3.073,P1.02,P2.10_batch_021825_8	2297	1269	4197	0.269368723098996	2037	4827	14122	9mon	5xFAD	PFC	open	IN	Lamp5 Gaba	-4.58803558735734	-3.86432469752781
R1.051,R2.023,R3.011,P1.05,P2.10_batch_021825_8	R1.051,R2.023,R3.011,P1.02,P2.10_batch_021825_8	1472	888	3319	0.249626307922272	1506	4115	11440	9mon	5xFAD	PFC	open	IN	RHP-COA Ndnf Gaba	5.53609418482894	13.2673059615756
R1.051,R2.023,R3.054,P1.05,P2.10_batch_021825_8	R1.051,R2.023,R3.054,P1.02,P2.10_batch_021825_8	1468	913	3609	0.259291648447748	1694	3705	10660	9mon	5xFAD	PFC	open	IN	Lamp5 Gaba	-4.15018225102311	-5.2359193649625
R1.051,R2.023,R3.088,P1.05,P2.10_batch_021825_8	R1.051,R2.023,R3.088,P1.02,P2.10_batch_021825_8	1917	1155	3792	0.244979919678715	1692	5275	14840	9mon	5xFAD	PFC	open	OPC	OPC NN	11.056569095565	-6.28217399981968
R1.051,R2.024,R3.041,P1.05,P2.10_batch_021825_8	R1.051,R2.024,R3.041,P1.02,P2.10_batch_021825_8	1198	823	3318	0.260746339159188	1565	4182	12288	9mon	5xFAD	PFC	open	OG	OG NN	-6.26756477742081	10.8969894561435
R1.051,R2.026,R3.007,P1.05,P2.10_batch_021825_8	R1.051,R2.026,R3.007,P1.02,P2.10_batch_021825_8	2226	1292	7693	0.261759935117599	3641	7005	20066	9mon	5xFAD	PFC	open	EN	L4/5 IT Glut	4.60998057932968	6.34829866024501
R1.051,R2.026,R3.039,P1.05,P2.10_batch_021825_8	R1.051,R2.026,R3.039,P1.02,P2.10_batch_021825_8	1489	980	4102	0.256530214424951	1907	4836	13548	9mon	5xFAD	PFC	open	OG	OG NN	-5.4767022171486	11.1869302901889
R1.051,R2.026,R3.047,P1.05,P2.10_batch_021825_8	R1.051,R2.026,R3.047,P1.02,P2.10_batch_021825_8	2325	1276	5024	0.250736497545008	2289	4784	13056	9mon	5xFAD	PFC	open	IN	Lamp5 Gaba	-5.66993904499894	-3.60578955081456
R1.051,R2.026,R3.049,P1.05,P2.10_batch_021825_8	R1.051,R2.026,R3.049,P1.02,P2.10_batch_021825_8	1102	730	2490	0.25261780104712	1142	3150	8728	9mon	5xFAD	PFC	open	OG	OG NN	-6.83593178181534	10.1630960616732
R1.051,R2.026,R3.055,P1.05,P2.10_batch_021825_8	R1.051,R2.026,R3.055,P1.02,P2.10_batch_021825_8	1126	746	2463	0.237517831669044	1069	2633	7178	9mon	5xFAD	PFC	open	Vas	VLMC NN	16.0783138236534	6.05252944561489
R1.051,R2.026,R3.063,P1.05,P2.10_batch_021825_8	R1.051,R2.026,R3.063,P1.02,P2.10_batch_021825_8	4367	2115	5835	0.26457399103139	2788	5768	16355	9mon	5xFAD	PFC	open	EN	L4/5 IT Glut	3.41107630343551	6.85404788586147
R1.051,R2.026,R3.069,P1.05,P2.10_batch_021825_8	R1.051,R2.026,R3.069,P1.02,P2.10_batch_021825_8	2626	1443	5692	0.259022765130483	2669	5883	16764	9mon	5xFAD	PFC	open	IN	Lamp5 Gaba	-4.78912401585465	-5.45124424365513
R1.051,R2.026,R3.089,P1.05,P2.10_batch_021825_8	R1.051,R2.026,R3.089,P1.02,P2.10_batch_021825_8	1992	1154	4031	0.266464799394398	1938	4558	13338	9mon	5xFAD	PFC	open	IN	Lamp5 Gaba	-6.64010334401017	-5.99697149661534
R1.051,R2.027,R3.080,P1.05,P2.10_batch_021825_8	R1.051,R2.027,R3.080,P1.02,P2.10_batch_021825_8	1546	876	2174	0.267782426778243	1050	2676	7720	9mon	5xFAD	PFC	open	IN	Lamp5 Gaba	-4.03623676686173	-3.63510478404515
R1.051,R2.027,R3.081,P1.05,P2.10_batch_021825_8	R1.051,R2.027,R3.081,P1.02,P2.10_batch_021825_8	1741	1005	3212	0.2548921224285	1485	4315	12414	9mon	5xFAD	PFC	open	IN	Lamp5 Gaba	-4.03691196827775	-8.3582419243192
R1.051,R2.028,R3.007,P1.05,P2.10_batch_021825_8	R1.051,R2.028,R3.007,P1.02,P2.10_batch_021825_8	1331	972	3257	0.255308641975309	1508	4184	11284	9mon	5xFAD	PFC	open	MG	MG NN	5.14826869578475	-13.4266485061979
R1.051,R2.028,R3.014,P1.05,P2.10_batch_021825_8	R1.051,R2.028,R3.014,P1.02,P2.10_batch_021825_8	1030	729	1231	0.227886056971514	515	1645	4862	9mon	5xFAD	PFC	open	MG	MG NN	4.78330611796493	-12.9144109573697
R1.051,R2.028,R3.023,P1.05,P2.10_batch_021825_8	R1.051,R2.028,R3.023,P1.02,P2.10_batch_021825_8	1595	1003	3338	0.243753187149414	1483	3819	10430	9mon	5xFAD	PFC	open	IN	Lamp5 Gaba	-4.79711532978898	-8.53193224338047
R1.051,R2.028,R3.026,P1.05,P2.10_batch_021825_8	R1.051,R2.028,R3.026,P1.02,P2.10_batch_021825_8	1839	1143	3550	0.228778467908903	1490	3367	8940	9mon	5xFAD	PFC	open	IN	Meis2 Gaba	-0.418195251511389	-11.3510469284391
R1.051,R2.028,R3.033,P1.05,P2.10_batch_021825_8	R1.051,R2.028,R3.033,P1.02,P2.10_batch_021825_8	1428	907	3054	0.243439419318816	1355	3106	8466	9mon	5xFAD	PFC	open	IN	Vip Gaba	9.58173274607772	7.87772428127773
R1.051,R2.028,R3.063,P1.05,P2.10_batch_021825_8	R1.051,R2.028,R3.063,P1.02,P2.10_batch_021825_8	1538	981	1819	0.25974025974026	855	2802	7668	9mon	5xFAD	PFC	open	IN	RHP-COA Ndnf Gaba	5.024456973983	13.7181059035922
R1.051,R2.029,R3.026,P1.05,P2.10_batch_021825_8	R1.051,R2.029,R3.026,P1.02,P2.10_batch_021825_8	1199	696	2445	0.247436773752563	1101	2788	7448	9mon	5xFAD	PFC	open	IN	Lamp5 Gaba	-4.05627108006364	-6.51893032458775
R1.051,R2.029,R3.029,P1.05,P2.10_batch_021825_8	R1.051,R2.029,R3.029,P1.02,P2.10_batch_021825_8	1908	1144	3640	0.258905299739357	1706	4403	12586	9mon	5xFAD	PFC	open	IN	Vip Gaba	10.5640630683433	8.636610618558
R1.051,R2.029,R3.032,P1.05,P2.10_batch_021825_8	R1.051,R2.029,R3.032,P1.02,P2.10_batch_021825_8	2960	1614	5771	0.255567928730512	2674	4470	12384	9mon	5xFAD	PFC	open	IN	MGE Gaba	-1.45038152127152	-0.381196686301158
R1.051,R2.029,R3.042,P1.05,P2.10_batch_021825_8	R1.051,R2.029,R3.042,P1.02,P2.10_batch_021825_8	1670	973	1663	0.252693437806072	763	1955	5504	9mon	5xFAD	PFC	open	IN	MGE Gaba	-1.25352168469315	-1.17348752287381
R1.051,R2.029,R3.044,P1.05,P2.10_batch_021825_8	R1.051,R2.029,R3.044,P1.02,P2.10_batch_021825_8	2221	1240	5040	0.265225334957369	2413	5488	15462	9mon	5xFAD	PFC	open	IN	Lamp5 Gaba	-6.9480099716652	-6.87512148288243
R1.051,R2.029,R3.086,P1.05,P2.10_batch_021825_8	R1.051,R2.029,R3.086,P1.02,P2.10_batch_021825_8	3731	1879	8079	0.25030599755202	3675	8265	22736	9mon	5xFAD	PFC	open	IN	Lamp5 Gaba	-4.93813562779313	-7.99266088870518
R1.051,R2.029,R3.090,P1.05,P2.10_batch_021825_8	R1.051,R2.029,R3.090,P1.02,P2.10_batch_021825_8	1474	959	2771	0.268916712030485	1343	3447	9819	9mon	5xFAD	PFC	open	IN	Lamp5 Gaba	-4.53667879490739	-8.05853260425084
R1.051,R2.029,R3.095,P1.05,P2.10_batch_021825_8	R1.051,R2.029,R3.095,P1.02,P2.10_batch_021825_8	2229	1232	4729	0.24517512508935	2112	4739	13240	9mon	5xFAD	PFC	open	IN	Lamp5 Gaba	-4.78238630680924	-5.10578955081456
R1.051,R2.030,R3.073,P1.05,P2.10_batch_021825_8	R1.051,R2.030,R3.073,P1.02,P2.10_batch_021825_8	2012	1154	2814	0.24565608148592	1259	3492	10020	9mon	5xFAD	PFC	open	IN	Meis2 Gaba	-10.4964103737343	-2.87307322886937
R1.051,R2.031,R3.006,P1.05,P2.10_batch_021825_8	R1.051,R2.031,R3.006,P1.02,P2.10_batch_021825_8	1225	826	2414	0.221518987341772	984	2515	6736	9mon	5xFAD	PFC	open	OG	OG NN	-4.9892206230629	10.4374614867831
R1.051,R2.031,R3.048,P1.05,P2.10_batch_021825_8	R1.051,R2.031,R3.048,P1.02,P2.10_batch_021825_8	932	633	1714	0.225136612021858	709	1885	5028	9mon	5xFAD	PFC	open	IN	Lamp5 Gaba	-3.1716108360756	-7.74277151492588
R1.051,R2.031,R3.086,P1.05,P2.10_batch_021825_8	R1.051,R2.031,R3.086,P1.02,P2.10_batch_021825_8	3386	1850	4215	0.232935153583618	1798	4140	11180	9mon	5xFAD	PFC	open	IN	MSN Gaba	-8.863238338517	1.6533571395541
R1.051,R2.031,R3.093,P1.05,P2.10_batch_021825_8	R1.051,R2.031,R3.093,P1.02,P2.10_batch_021825_8	1988	1175	2509	0.237762237762238	1090	2774	7482	9mon	5xFAD	PFC	open	IN	Lamp5 Gaba	-4.47952270893937	-6.50796593097203
R1.051,R2.033,R3.041,P1.05,P2.10_batch_021825_8	R1.051,R2.033,R3.041,P1.02,P2.10_batch_021825_8	1528	992	2147	0.249228395061728	973	2638	7514	9mon	5xFAD	PFC	open	AS	AS NN	12.1619329413902	0.427895775761677
R1.051,R2.033,R3.043,P1.05,P2.10_batch_021825_8	R1.051,R2.033,R3.043,P1.02,P2.10_batch_021825_8	1398	898	4277	0.245461720599842	1912	4720	13120	9mon	5xFAD	PFC	open	OG	OG NN	-5.44046354679948	11.5150457534457
R1.051,R2.034,R3.055,P1.05,P2.10_batch_021825_8	R1.051,R2.034,R3.055,P1.02,P2.10_batch_021825_8	1967	1104	2252	0.239784117193524	986	1440	3770	9mon	5xFAD	PFC	open	EN	L6 CT Glut	5.60999488444442	3.36136018368251
R1.051,R2.034,R3.058,P1.05,P2.10_batch_021825_8	R1.051,R2.034,R3.058,P1.02,P2.10_batch_021825_8	2868	1576	8825	0.258654708520179	4133	7719	22424	9mon	5xFAD	PFC	open	IN	Lamp5 Gaba	-7.33427906422501	-6.0034073677396
R1.051,R2.034,R3.061,P1.05,P2.10_batch_021825_8	R1.051,R2.034,R3.061,P1.02,P2.10_batch_021825_8	2340	1276	4387	0.233442354865086	1875	4087	10842	9mon	5xFAD	PFC	open	IN	Lamp5 Gaba	-6.68124485401993	-6.67035473254673
R1.051,R2.034,R3.067,P1.05,P2.10_batch_021825_8	R1.051,R2.034,R3.067,P1.02,P2.10_batch_021825_8	2975	1528	5273	0.25585640401582	2446	3489	9850	9mon	5xFAD	PFC	open	IN	MGE Gaba	2.0202152690422	0.874023190465046
R1.051,R2.034,R3.081,P1.05,P2.10_batch_021825_8	R1.051,R2.034,R3.081,P1.02,P2.10_batch_021825_8	1340	800	1649	0.263157894736842	784	1659	4862	9mon	5xFAD	PFC	open	IN	MGE Gaba	-9.86008358387833	7.90483056637294
R1.051,R2.035,R3.028,P1.05,P2.10_batch_021825_8	R1.051,R2.035,R3.028,P1.02,P2.10_batch_021825_8	2779	1495	4556	0.255123674911661	2108	5241	14302	9mon	5xFAD	PFC	open	IN	Lamp5 Gaba	-6.21362114338761	-6.62713135150425
R1.051,R2.035,R3.050,P1.05,P2.10_batch_021825_8	R1.051,R2.035,R3.050,P1.02,P2.10_batch_021825_8	1773	1017	2759	0.242065961418793	1218	3350	9162	9mon	5xFAD	PFC	open	IN	Lamp5 Gaba	-4.02515459446793	-9.32169855502598
R1.051,R2.036,R3.006,P1.05,P2.10_batch_021825_8	R1.051,R2.036,R3.006,P1.02,P2.10_batch_021825_8	1735	1025	2638	0.254589963280294	1218	3264	9408	9mon	5xFAD	PFC	open	IN	Lamp5 Gaba	-5.77361297993546	-4.32387245563023
R1.051,R2.036,R3.009,P1.05,P2.10_batch_021825_8	R1.051,R2.036,R3.009,P1.02,P2.10_batch_021825_8	1953	1173	5898	0.25748987854251	2751	5473	15650	9mon	5xFAD	PFC	open	IN	Lamp5 Gaba	-6.9981579819191	-6.3733671989774
R1.051,R2.036,R3.043,P1.05,P2.10_batch_021825_8	R1.051,R2.036,R3.043,P1.02,P2.10_batch_021825_8	1178	868	4378	0.258589511754069	2050	5829	16514	9mon	5xFAD	PFC	open	MG	MG NN	4.4649379214775	-12.4100154724454
R1.051,R2.037,R3.022,P1.05,P2.10_batch_021825_8	R1.051,R2.037,R3.022,P1.02,P2.10_batch_021825_8	3700	1886	5451	0.261666189521901	2579	4639	13232	9mon	5xFAD	PFC	open	EN	L5 PT Glut	3.03012322993392	4.17400418850429
R1.051,R2.037,R3.033,P1.05,P2.10_batch_021825_8	R1.051,R2.037,R3.033,P1.02,P2.10_batch_021825_8	3001	1551	8007	0.253595300789953	3685	6944	19912	9mon	5xFAD	PFC	open	IN	Lamp5 Gaba	-5.30961561589127	-3.25229109195225
R1.051,R2.037,R3.038,P1.05,P2.10_batch_021825_8	R1.051,R2.037,R3.038,P1.02,P2.10_batch_021825_8	2510	1371	5478	0.262485811577753	2599	4839	13450	9mon	5xFAD	PFC	open	IN	Meis2 Gaba	-2.46078992276078	-10.2777074661588
R1.051,R2.037,R3.052,P1.05,P2.10_batch_021825_8	R1.051,R2.037,R3.052,P1.02,P2.10_batch_021825_8	4320	2107	6175	0.255529534218059	2861	6439	19112	9mon	5xFAD	PFC	open	IN	MSN Gaba	-8.46541405110245	1.19604193302639
R1.051,R2.037,R3.057,P1.05,P2.10_batch_021825_8	R1.051,R2.037,R3.057,P1.02,P2.10_batch_021825_8	2390	1432	4835	0.251944538383497	2212	6105	16830	9mon	5xFAD	PFC	open	OG	OG NN	-1.38676548390275	10.92373811337
R1.051,R2.037,R3.063,P1.05,P2.10_batch_021825_8	R1.051,R2.037,R3.063,P1.02,P2.10_batch_021825_8	7022	3087	9400	0.264305623872766	4487	8031	23511	9mon	5xFAD	PFC	open	EN	L4/5 IT Glut	2.65718447775955	5.41044484707363
R1.051,R2.037,R3.076,P1.05,P2.10_batch_021825_8	R1.051,R2.037,R3.076,P1.02,P2.10_batch_021825_8	1442	962	3573	0.262814943527368	1697	4714	13126	9mon	5xFAD	PFC	open	OG	OG NN	-2.46530986218339	10.9799333724643
R1.051,R2.037,R3.077,P1.05,P2.10_batch_021825_8	R1.051,R2.037,R3.077,P1.02,P2.10_batch_021825_8	1870	1026	3845	0.23816029143898	1673	4340	11874	9mon	5xFAD	PFC	open	IN	Lamp5 Gaba	-5.08922863392716	-5.01354683307164
R1.051,R2.037,R3.089,P1.05,P2.10_batch_021825_8	R1.051,R2.037,R3.089,P1.02,P2.10_batch_021825_8	995	695	2158	0.252081756245269	988	2389	6852	9mon	5xFAD	PFC	open	Vas	VLMC NN	16.0062818488609	6.17608653637417
R1.051,R2.038,R3.066,P1.05,P2.10_batch_021825_8	R1.051,R2.038,R3.066,P1.02,P2.10_batch_021825_8	2422	1355	5329	0.264314632735685	2544	6678	19862	9mon	5xFAD	PFC	open	IN	RHP-COA Ndnf Gaba	6.29337358088607	14.0518022689486
R1.051,R2.038,R3.076,P1.05,P2.10_batch_021825_8	R1.051,R2.038,R3.076,P1.02,P2.10_batch_021825_8	1689	1028	3529	0.240176817288802	1547	4191	11208	9mon	5xFAD	PFC	open	IN	Lamp5 Gaba	-3.46107817082291	-8.47110641864293
R1.051,R2.038,R3.080,P1.05,P2.10_batch_021825_8	R1.051,R2.038,R3.080,P1.02,P2.10_batch_021825_8	1929	1154	5645	0.268044003219748	2728	5899	16505	9mon	5xFAD	PFC	open	IN	Lamp5 Gaba	-5.28769350438004	-5.20347345736973
R1.051,R2.038,R3.094,P1.05,P2.10_batch_021825_8	R1.051,R2.038,R3.094,P1.02,P2.10_batch_021825_8	1974	1153	4232	0.269790557330493	2057	4987	14028	9mon	5xFAD	PFC	open	IN	Lamp5 Gaba	-3.51412153630143	-3.88802803424351
R1.051,R2.038,R3.095,P1.05,P2.10_batch_021825_8	R1.051,R2.038,R3.095,P1.02,P2.10_batch_021825_8	1682	999	3099	0.276235294117647	1538	4045	12236	9mon	5xFAD	PFC	open	IN	RHP-COA Ndnf Gaba	5.7665576896202	13.8159748229647
R1.051,R2.039,R3.023,P1.05,P2.10_batch_021825_8	R1.051,R2.039,R3.023,P1.02,P2.10_batch_021825_8	1979	1162	3129	0.263936852491367	1492	4020	11430	9mon	5xFAD	PFC	open	IN	Lamp5 Gaba	-3.85888767628556	-7.07484568027012
R1.051,R2.040,R3.002,P1.05,P2.10_batch_021825_8	R1.051,R2.040,R3.002,P1.02,P2.10_batch_021825_8	1274	782	2084	0.246166263115416	934	2345	6542	9mon	5xFAD	PFC	open	IN	Lamp5 Gaba	-4.26118469624406	-6.20809591678135
R1.051,R2.041,R3.020,P1.05,P2.10_batch_021825_8	R1.051,R2.041,R3.020,P1.02,P2.10_batch_021825_8	1986	1181	4678	0.248489157483114	2114	5670	15200	9mon	5xFAD	PFC	open	IN	Lamp5 Gaba	-2.9683842697609	-8.0806483116483
R1.051,R2.041,R3.033,P1.05,P2.10_batch_021825_8	R1.051,R2.041,R3.033,P1.02,P2.10_batch_021825_8	2617	1418	4568	0.257660167130919	2132	5890	17436	9mon	5xFAD	PFC	open	IN	Lamp5 Gaba	-6.83840084462052	-9.52851904300206
R1.051,R2.041,R3.047,P1.05,P2.10_batch_021825_8	R1.051,R2.041,R3.047,P1.02,P2.10_batch_021825_8	1733	975	4008	0.252742787484762	1839	3090	8208	9mon	5xFAD	PFC	open	EN	L6 CT Glut	4.32038354487533	3.72364484402187
R1.051,R2.041,R3.057,P1.05,P2.10_batch_021825_8	R1.051,R2.041,R3.057,P1.02,P2.10_batch_021825_8	2334	1277	3953	0.258129265355279	1848	4304	12714	9mon	5xFAD	PFC	open	IN	Lamp5 Gaba	-5.45519733815079	-5.12973345187657
R1.051,R2.041,R3.096,P1.05,P2.10_batch_021825_8	R1.051,R2.041,R3.096,P1.02,P2.10_batch_021825_8	1637	984	3525	0.257233273056058	1643	4709	13720	9mon	5xFAD	PFC	open	OPC	OPC NN	10.6354207953941	-6.54759777453892
R1.051,R2.042,R3.024,P1.05,P2.10_batch_021825_8	R1.051,R2.042,R3.024,P1.02,P2.10_batch_021825_8	1308	860	3788	0.247686205376818	1707	4388	12258	9mon	5xFAD	PFC	open	IN	Vip Gaba	11.3812284430992	6.7911139640475
R1.051,R2.042,R3.051,P1.05,P2.10_batch_021825_8	R1.051,R2.042,R3.051,P1.02,P2.10_batch_021825_8	1295	826	3069	0.259011328527291	1439	2886	8210	9mon	5xFAD	PFC	open	IN	Lamp5 Gaba	-2.81420660405045	-4.8677519646024
R1.051,R2.042,R3.070,P1.05,P2.10_batch_021825_8	R1.051,R2.042,R3.070,P1.02,P2.10_batch_021825_8	1503	927	3121	0.250527426160338	1421	2826	8278	9mon	5xFAD	PFC	open	IN	Lamp5 Gaba	-3.88957548527604	-3.79955328372471
R1.051,R2.043,R3.035,P1.05,P2.10_batch_021825_8	R1.051,R2.043,R3.035,P1.02,P2.10_batch_021825_8	1171	788	1945	0.253955037468776	896	2377	6916	9mon	5xFAD	PFC	open	OG	OG NN	-3.79848957447892	10.9714409026767
R1.051,R2.043,R3.036,P1.05,P2.10_batch_021825_8	R1.051,R2.043,R3.036,P1.02,P2.10_batch_021825_8	1550	928	1609	0.263461538461538	766	2055	6162	9mon	5xFAD	PFC	open	IN	Lamp5 Gaba	-3.12155390171891	-4.91835726169102
R1.051,R2.043,R3.038,P1.05,P2.10_batch_021825_8	R1.051,R2.043,R3.038,P1.02,P2.10_batch_021825_8	1136	722	1342	0.239637305699482	587	1505	4082	9mon	5xFAD	PFC	open	IN	Lamp5 Gaba	-5.19744444279557	-4.59600962069981
R1.051,R2.043,R3.040,P1.05,P2.10_batch_021825_8	R1.051,R2.043,R3.040,P1.02,P2.10_batch_021825_8	2297	1247	2588	0.218045112781955	1040	2042	5740	9mon	5xFAD	PFC	open	IN	Lamp5 Gaba	-7.286409381913	-7.81197918323033
R1.051,R2.043,R3.054,P1.05,P2.10_batch_021825_8	R1.051,R2.043,R3.054,P1.02,P2.10_batch_021825_8	1285	821	1448	0.22509702457956	599	1684	4434	9mon	5xFAD	PFC	open	IN	Vip Gaba	9.99555301280136	8.44778405758388
R1.051,R2.044,R3.014,P1.05,P2.10_batch_021825_8	R1.051,R2.044,R3.014,P1.02,P2.10_batch_021825_8	6164	2771	9450	0.25782038345106	4413	6531	18114	9mon	5xFAD	PFC	open	EN	L5 PT Glut	2.66407060237045	3.3966489944125
R1.051,R2.044,R3.026,P1.05,P2.10_batch_021825_8	R1.051,R2.044,R3.026,P1.02,P2.10_batch_021825_8	2507	1390	3950	0.245950554134697	1769	4503	12528	9mon	5xFAD	PFC	open	IN	Lamp5 Gaba	-1.95361590771561	-9.32275331881993
R1.051,R2.044,R3.044,P1.05,P2.10_batch_021825_8	R1.051,R2.044,R3.044,P1.02,P2.10_batch_021825_8	1221	861	3858	0.258024691358025	1803	4955	14432	9mon	5xFAD	PFC	open	MG	MG NN	4.74159073443527	-13.0283464279508
R1.051,R2.044,R3.069,P1.05,P2.10_batch_021825_8	R1.051,R2.044,R3.069,P1.02,P2.10_batch_021825_8	2491	1462	5299	0.260933806146572	2501	6263	17998	9mon	5xFAD	PFC	open	IN	Pax6 Gaba	5.70794295878524	10.1909166488314
R1.051,R2.044,R3.079,P1.05,P2.10_batch_021825_8	R1.051,R2.044,R3.079,P1.02,P2.10_batch_021825_8	3155	1775	9122	0.249455732946299	4137	9670	26384	9mon	5xFAD	PFC	open	OG	OG NN	-3.54352951435929	11.4569536361361
R1.051,R2.044,R3.094,P1.05,P2.10_batch_021825_8	R1.051,R2.044,R3.094,P1.02,P2.10_batch_021825_8	1206	864	3241	0.256776737309019	1508	3861	10996	9mon	5xFAD	PFC	open	OG	OG NN	-4.37054729847794	11.6534935149813
R1.051,R2.045,R3.001,P1.05,P2.10_batch_021825_8	R1.051,R2.045,R3.001,P1.02,P2.10_batch_021825_8	2831	1509	6736	0.247645017352504	3035	8013	22446	9mon	5xFAD	PFC	open	IN	Lamp5 Gaba	-6.09405661015397	-6.33115423587315
R1.051,R2.045,R3.016,P1.05,P2.10_batch_021825_8	R1.051,R2.045,R3.016,P1.02,P2.10_batch_021825_8	835	613	3631	0.243547630220554	1612	4055	11110	9mon	5xFAD	PFC	open	OG	OG NN	-2.62015247731095	9.5597931060458
R1.051,R2.045,R3.073,P1.05,P2.10_batch_021825_8	R1.051,R2.045,R3.073,P1.02,P2.10_batch_021825_8	2496	1383	5079	0.256837472492927	2364	4536	12628	9mon	5xFAD	PFC	open	IN	Lamp5 Gaba	-5.83419847874528	-9.93488729861729
R1.051,R2.045,R3.074,P1.05,P2.10_batch_021825_8	R1.051,R2.045,R3.074,P1.02,P2.10_batch_021825_8	988	713	3278	0.23551705468327	1412	3790	10428	9mon	5xFAD	PFC	open	OG	OG NN	-6.36851692585831	11.0698915633822
R1.051,R2.045,R3.082,P1.05,P2.10_batch_021825_8	R1.051,R2.045,R3.082,P1.02,P2.10_batch_021825_8	2457	1391	6410	0.261684518013632	3033	6853	19001	9mon	5xFAD	PFC	open	IN	Lamp5 Gaba	-4.96696043400651	-4.26522792247288
R1.051,R2.046,R3.002,P1.05,P2.10_batch_021825_8	R1.051,R2.046,R3.002,P1.02,P2.10_batch_021825_8	671	469	2428	0.225558121632025	1006	2779	7316	9mon	5xFAD	PFC	open	OG	OG NN	-6.79298496632462	9.04454480740078
R1.051,R2.047,R3.015,P1.05,P2.10_batch_021825_8	R1.051,R2.047,R3.015,P1.02,P2.10_batch_021825_8	2044	1243	4746	0.270721714465805	2314	4389	12484	9mon	5xFAD	PFC	open	IN	Lamp5 Gaba	-5.23797512440568	-7.99780977633946
R1.051,R2.047,R3.043,P1.05,P2.10_batch_021825_8	R1.051,R2.047,R3.043,P1.02,P2.10_batch_021825_8	1768	1037	2684	0.252880533656762	1232	3586	10062	9mon	5xFAD	PFC	open	IN	Meis2 Gaba	-10.1751613655556	-2.58174062636845
R1.051,R2.047,R3.081,P1.05,P2.10_batch_021825_8	R1.051,R2.047,R3.081,P1.02,P2.10_batch_021825_8	1061	739	2782	0.23719165085389	1206	3793	10506	9mon	5xFAD	PFC	open	OG	OG NN	-6.69141340641862	11.0481802138949
R1.051,R2.047,R3.092,P1.05,P2.10_batch_021825_8	R1.051,R2.047,R3.092,P1.02,P2.10_batch_021825_8	2012	1116	4372	0.265427769985975	2095	3938	11360	9mon	5xFAD	PFC	open	IN	Lamp5 Gaba	-6.90862369923478	-4.18150270846836
R1.051,R2.048,R3.006,P1.05,P2.10_batch_021825_8	R1.051,R2.048,R3.006,P1.02,P2.10_batch_021825_8	1860	1170	3358	0.266151046405823	1613	4769	14009	9mon	5xFAD	PFC	open	AS	AS NN	13.8539228400719	0.630073419537617
R1.051,R2.048,R3.016,P1.05,P2.10_batch_021825_8	R1.051,R2.048,R3.016,P1.02,P2.10_batch_021825_8	1452	879	4131	0.263217097862767	1965	4262	12040	9mon	5xFAD	PFC	open	IN	Lamp5 Gaba	-3.72453403859025	-5.42837799457066
R1.051,R2.048,R3.060,P1.05,P2.10_batch_021825_8	R1.051,R2.048,R3.060,P1.02,P2.10_batch_021825_8	950	728	3627	0.263740945888368	1728	4361	12648	9mon	5xFAD	PFC	open	MG	MG NN	3.86530971140975	-12.9712890472745
R1.051,R2.048,R3.085,P1.05,P2.10_batch_021825_8	R1.051,R2.048,R3.085,P1.02,P2.10_batch_021825_8	1630	1028	5382	0.243508549715009	2389	4860	13786	9mon	5xFAD	PFC	open	IN	Vip Gaba	11.0721101722252	8.30790196987636
R1.051,R2.049,R3.038,P1.05,P2.10_batch_021825_8	R1.051,R2.049,R3.038,P1.02,P2.10_batch_021825_8	1314	813	3290	0.268382352941177	1592	3994	11280	9mon	5xFAD	PFC	open	IN	Lamp5 Gaba	-3.45772505192643	-6.59494818118565
R1.051,R2.049,R3.049,P1.05,P2.10_batch_021825_8	R1.051,R2.049,R3.049,P1.02,P2.10_batch_021825_8	3008	1613	5542	0.253657109420714	2551	4531	12568	9mon	5xFAD	PFC	open	IN	MSN Gaba	-8.51809692768937	1.57148729893215
R1.051,R2.049,R3.066,P1.05,P2.10_batch_021825_8	R1.051,R2.049,R3.066,P1.02,P2.10_batch_021825_8	1842	1073	4125	0.253249310752265	1896	4547	12436	9mon	5xFAD	PFC	open	IN	Lamp5 Gaba	-2.93880153088456	-7.68688381579869
R1.051,R2.049,R3.091,P1.05,P2.10_batch_021825_8	R1.051,R2.049,R3.091,P1.02,P2.10_batch_021825_8	3272	1695	3834	0.259852216748768	1803	4092	11220	9mon	5xFAD	PFC	open	IN	MSN Gaba	-5.61260366825944	0.459760299649312
R1.051,R2.050,R3.001,P1.05,P2.10_batch_021825_8	R1.051,R2.050,R3.001,P1.02,P2.10_batch_021825_8	2063	1120	1672	0.281702127659574	844	2213	6400	9mon	5xFAD	PFC	open	IN	MGE Gaba	2.32917606444473	-1.44044799474232
R1.051,R2.050,R3.009,P1.05,P2.10_batch_021825_8	R1.051,R2.050,R3.009,P1.02,P2.10_batch_021825_8	3075	1661	5029	0.267090139140956	2423	5113	14408	9mon	5xFAD	PFC	open	EN	L4/5 IT Glut	3.98523640246505	6.6596032294894
R1.051,R2.050,R3.019,P1.05,P2.10_batch_021825_8	R1.051,R2.050,R3.019,P1.02,P2.10_batch_021825_8	1503	911	3288	0.238575982996812	1433	3532	9786	9mon	5xFAD	PFC	open	IN	Lamp5 Gaba	-2.42502928166276	-7.38291061786167
R1.051,R2.050,R3.049,P1.05,P2.10_batch_021825_8	R1.051,R2.050,R3.049,P1.02,P2.10_batch_021825_8	2060	1282	3786	0.266424828698106	1820	4184	11790	9mon	5xFAD	PFC	open	OPC	OPC NN	11.1044340095055	-5.54362142947666
R1.051,R2.050,R3.066,P1.05,P2.10_batch_021825_8	R1.051,R2.050,R3.066,P1.02,P2.10_batch_021825_8	7004	2960	11696	0.257189587024669	5450	6826	19218	9mon	5xFAD	PFC	open	EN	L2/3 IT Glut	1.24163865656967	6.83106624218471
R1.051,R2.050,R3.077,P1.05,P2.10_batch_021825_8	R1.051,R2.050,R3.077,P1.02,P2.10_batch_021825_8	1846	1158	3523	0.255697356426618	1633	4020	11638	9mon	5xFAD	PFC	open	IN	Meis2 Gaba	-0.417115453766638	-11.8411678161954
R1.051,R2.052,R3.018,P1.05,P2.10_batch_021825_8	R1.051,R2.052,R3.018,P1.02,P2.10_batch_021825_8	1577	958	2075	0.254474708171206	958	2036	5718	9mon	5xFAD	PFC	open	IN	Pax6 Gaba	6.12033414454574	8.95875703426845
R1.051,R2.052,R3.058,P1.05,P2.10_batch_021825_8	R1.051,R2.052,R3.058,P1.02,P2.10_batch_021825_8	2340	1325	2567	0.228898426323319	1078	2085	5452	9mon	5xFAD	PFC	open	IN	MSN Gaba	-7.44343090443497	1.83554326626308
R1.051,R2.052,R3.064,P1.05,P2.10_batch_021825_8	R1.051,R2.052,R3.064,P1.02,P2.10_batch_021825_8	1136	725	2140	0.244655581947744	954	2191	6154	9mon	5xFAD	PFC	open	IN	Lamp5 Gaba	-4.58622694401627	-7.14749754336827
R1.051,R2.052,R3.070,P1.05,P2.10_batch_021825_8	R1.051,R2.052,R3.070,P1.02,P2.10_batch_021825_8	569	442	1429	0.252847380410023	656	1581	4408	9mon	5xFAD	PFC	open	OG	OG NN	-3.62404632954484	9.80031358334072
R1.051,R2.052,R3.083,P1.05,P2.10_batch_021825_8	R1.051,R2.052,R3.083,P1.02,P2.10_batch_021825_8	3051	1619	3259	0.228861330326945	1368	2252	6402	9mon	5xFAD	PFC	open	EN	L4/5 IT Glut	3.71038412661666	6.00770055386074
R1.051,R2.053,R3.060,P1.05,P2.10_batch_021825_8	R1.051,R2.053,R3.060,P1.02,P2.10_batch_021825_8	1792	1039	1820	0.262393162393162	863	2014	5784	9mon	5xFAD	PFC	open	EN	L6 CT Glut	4.1868207416069	2.40263926121242
R1.051,R2.053,R3.078,P1.05,P2.10_batch_021825_8	R1.051,R2.053,R3.078,P1.02,P2.10_batch_021825_8	820	577	2752	0.24090338770389	1210	2702	7736	9mon	5xFAD	PFC	open	OG	OG NN	-3.61945963292008	10.2674375686312
R1.051,R2.054,R3.073,P1.05,P2.10_batch_021825_8	R1.051,R2.054,R3.073,P1.02,P2.10_batch_021825_8	2593	1395	5223	0.263547527391176	2487	3948	11554	9mon	5xFAD	PFC	open	EN	L6 CT Glut	5.91246747584457	3.04725729557522
R1.051,R2.055,R3.090,P1.05,P2.10_batch_021825_8	R1.051,R2.055,R3.090,P1.02,P2.10_batch_021825_8	3739	1884	3591	0.249192431933549	1627	2964	8305	9mon	5xFAD	PFC	open	IN	MGE Gaba	-0.472755793618018	-0.131956705126689
R1.051,R2.056,R3.021,P1.05,P2.10_batch_021825_8	R1.051,R2.056,R3.021,P1.02,P2.10_batch_021825_8	1148	759	3639	0.251798561151079	1664	4997	14052	9mon	5xFAD	PFC	open	OG	OG NN	-4.68716240315324	10.9104019317294
R1.051,R2.056,R3.048,P1.05,P2.10_batch_021825_8	R1.051,R2.056,R3.048,P1.02,P2.10_batch_021825_8	899	629	3246	0.260974433188616	1532	4311	12160	9mon	5xFAD	PFC	open	OG	OG NN	-5.50633383183365	10.2105022582675
R1.051,R2.056,R3.053,P1.05,P2.10_batch_021825_8	R1.051,R2.056,R3.053,P1.02,P2.10_batch_021825_8	1460	924	3252	0.240976645435244	1430	2048	5598	9mon	5xFAD	PFC	open	Vas	VLMC NN	15.5266389808189	6.67685186001308
R1.051,R2.056,R3.062,P1.05,P2.10_batch_021825_8	R1.051,R2.056,R3.062,P1.02,P2.10_batch_021825_8	2362	1323	5842	0.259319286871961	2742	6084	17146	9mon	5xFAD	PFC	open	IN	Lamp5 Gaba	-4.87582731633073	-4.65630758670323
R1.051,R2.057,R3.034,P1.05,P2.10_batch_021825_8	R1.051,R2.057,R3.034,P1.02,P2.10_batch_021825_8	8376	3454	20213	0.252241337533317	9258	19027	54434	9mon	5xFAD	PFC	open	EN	L4/5 IT Glut	3.52654647441024	6.84397374722011
R1.051,R2.057,R3.039,P1.05,P2.10_batch_021825_8	R1.051,R2.057,R3.039,P1.02,P2.10_batch_021825_8	1207	772	1961	0.255928045789043	910	3139	8668	9mon	5xFAD	PFC	open	IN	RHP-COA Ndnf Gaba	4.94991778941268	13.984227767911
R1.051,R2.057,R3.065,P1.05,P2.10_batch_021825_8	R1.051,R2.057,R3.065,P1.02,P2.10_batch_021825_8	3089	1631	5195	0.257580398162328	2424	5347	15420	9mon	5xFAD	PFC	open	IN	Vip Gaba	10.1530399283897	9.88154851528652
R1.051,R2.058,R3.004,P1.05,P2.10_batch_021825_8	R1.051,R2.058,R3.004,P1.02,P2.10_batch_021825_8	1570	977	4303	0.274281805745554	2122	5039	14550	9mon	5xFAD	PFC	open	IN	Meis2 Gaba	1.61008137078399	-8.71901501086705
R1.051,R2.058,R3.008,P1.05,P2.10_batch_021825_8	R1.051,R2.058,R3.008,P1.02,P2.10_batch_021825_8	4160	1961	2927	0.274824473420261	1446	3856	11210	9mon	5xFAD	PFC	open	IN	Meis2 Gaba	2.56258225054855	5.1733595046664
R1.051,R2.058,R3.025,P1.05,P2.10_batch_021825_8	R1.051,R2.058,R3.025,P1.02,P2.10_batch_021825_8	1518	943	3171	0.258612081877184	1485	4115	11546	9mon	5xFAD	PFC	open	IN	Lamp5 Gaba	-3.38666487126237	-8.44209755328648
R1.051,R2.058,R3.036,P1.05,P2.10_batch_021825_8	R1.051,R2.058,R3.036,P1.02,P2.10_batch_021825_8	970	691	2492	0.258883248730964	1168	3187	9066	9mon	5xFAD	PFC	open	OG	OG NN	-6.20269394307023	10.1077133330966
R1.051,R2.058,R3.074,P1.05,P2.10_batch_021825_8	R1.051,R2.058,R3.074,P1.02,P2.10_batch_021825_8	1189	819	2343	0.265839320705421	1124	2740	7726	9mon	5xFAD	PFC	open	IN	RHP-COA Ndnf Gaba	5.04740762324447	13.5139166030551
R1.051,R2.059,R3.020,P1.05,P2.10_batch_021825_8	R1.051,R2.059,R3.020,P1.02,P2.10_batch_021825_8	2627	1434	4226	0.25924542398207	1983	4932	14094	9mon	5xFAD	PFC	open	IN	Lamp5 Gaba	-7.86774921803361	-5.21145237353794
R1.051,R2.059,R3.029,P1.05,P2.10_batch_021825_8	R1.051,R2.059,R3.029,P1.02,P2.10_batch_021825_8	2193	1292	5208	0.252427184466019	2387	5069	14010	9mon	5xFAD	PFC	open	IN	Lamp5 Gaba	-4.54450178532487	-8.00462902453892
R1.051,R2.059,R3.057,P1.05,P2.10_batch_021825_8	R1.051,R2.059,R3.057,P1.02,P2.10_batch_021825_8	956	730	3414	0.249757986447241	1550	4723	13296	9mon	5xFAD	PFC	open	MG	MG NN	3.31363534541244	-12.2867893066739
R1.051,R2.059,R3.065,P1.05,P2.10_batch_021825_8	R1.051,R2.059,R3.065,P1.02,P2.10_batch_021825_8	1810	1120	4267	0.262390670553936	2024	4983	14346	9mon	5xFAD	PFC	open	IN	Lamp5 Gaba	-5.34855318455582	-8.78797377017491
R1.051,R2.060,R3.003,P1.05,P2.10_batch_021825_8	R1.051,R2.060,R3.003,P1.02,P2.10_batch_021825_8	655	513	2449	0.243205574912892	1086	3087	8662	9mon	5xFAD	PFC	open	MG	MG NN	3.40039538951034	-11.6787389602994
R1.051,R2.060,R3.016,P1.05,P2.10_batch_021825_8	R1.051,R2.060,R3.016,P1.02,P2.10_batch_021825_8	1577	939	2386	0.248607242339833	1079	2896	7952	9mon	5xFAD	PFC	open	IN	RHP-COA Ndnf Gaba	5.97966146082992	14.3403879317904
R1.051,R2.060,R3.078,P1.05,P2.10_batch_021825_8	R1.051,R2.060,R3.078,P1.02,P2.10_batch_021825_8	537	427	1840	0.251336898395722	840	2465	7180	9mon	5xFAD	PFC	open	MG	MG NN	3.6264848670494	-10.7561286774015
R1.051,R2.061,R3.057,P1.05,P2.10_batch_021825_8	R1.051,R2.061,R3.057,P1.02,P2.10_batch_021825_8	2175	1267	4083	0.256370050960408	1897	4855	13772	9mon	5xFAD	PFC	open	IN	Lamp5 Gaba	-4.11754608540421	-3.8018225517606
R1.051,R2.061,R3.068,P1.05,P2.10_batch_021825_8	R1.051,R2.061,R3.068,P1.02,P2.10_batch_021825_8	1039	726	3761	0.233555767397521	1608	4898	13994	9mon	5xFAD	PFC	open	MG	MG NN	3.68257879824752	-13.1855777588224
R1.051,R2.062,R3.002,P1.05,P2.10_batch_021825_8	R1.051,R2.062,R3.002,P1.02,P2.10_batch_021825_8	1744	974	3822	0.239417387346381	1671	3986	10652	9mon	5xFAD	PFC	open	IN	Lamp5 Gaba	-4.54430342106705	-6.17032898334019
R1.051,R2.062,R3.033,P1.05,P2.10_batch_021825_8	R1.051,R2.062,R3.033,P1.02,P2.10_batch_021825_8	2461	1290	2993	0.263321262286601	1424	2063	5710	9mon	5xFAD	PFC	open	EN	L5 PT Glut	1.64797544093246	3.8357826385165
R1.051,R2.062,R3.071,P1.05,P2.10_batch_021825_8	R1.051,R2.062,R3.071,P1.02,P2.10_batch_021825_8	5599	2586	6261	0.255330079630105	2899	5705	16281	9mon	5xFAD	PFC	open	EN	L2/3 IT Glut	0.636194985223955	6.46290551754482
R1.051,R2.063,R3.001,P1.05,P2.10_batch_021825_8	R1.051,R2.063,R3.001,P1.02,P2.10_batch_021825_8	2372	1264	3628	0.264830508474576	1735	4025	11766	9mon	5xFAD	PFC	open	IN	Lamp5 Gaba	-7.24501133351212	-8.24165619281285
R1.051,R2.063,R3.044,P1.05,P2.10_batch_021825_8	R1.051,R2.063,R3.044,P1.02,P2.10_batch_021825_8	1901	1042	2604	0.243790849673203	1157	2943	8474	9mon	5xFAD	PFC	open	IN	Lamp5 Gaba	-5.49092197804337	-6.37461365130894
R1.051,R2.063,R3.054,P1.05,P2.10_batch_021825_8	R1.051,R2.063,R3.054,P1.02,P2.10_batch_021825_8	1832	1078	2855	0.276073619631902	1416	3330	9476	9mon	5xFAD	PFC	open	IN	RHP-COA Ndnf Gaba	6.31041812510604	14.447817436185
R1.051,R2.063,R3.075,P1.05,P2.10_batch_021825_8	R1.051,R2.063,R3.075,P1.02,P2.10_batch_021825_8	10117	3840	7539	0.242678774120318	3336	5133	14186	9mon	5xFAD	PFC	open	EN	L5 PT Glut	2.59124493212814	3.39124642941005
R1.051,R2.064,R3.020,P1.05,P2.10_batch_021825_8	R1.051,R2.064,R3.020,P1.02,P2.10_batch_021825_8	1979	1168	4319	0.248943526699962	1955	4234	11978	9mon	5xFAD	PFC	open	IN	Lamp5 Gaba	-5.10819578556901	-5.35789478686802
R1.051,R2.064,R3.053,P1.05,P2.10_batch_021825_8	R1.051,R2.064,R3.053,P1.02,P2.10_batch_021825_8	3198	1635	2727	0.235523747560182	1175	1802	4722	9mon	5xFAD	PFC	open	EN	L4/5 IT Glut	2.35452007861251	6.3121272239352
R1.051,R2.064,R3.074,P1.05,P2.10_batch_021825_8	R1.051,R2.064,R3.074,P1.02,P2.10_batch_021825_8	1151	813	2558	0.270491803278688	1246	3429	9820	9mon	5xFAD	PFC	open	MG	MG NN	5.21962833018417	-14.1430524673795
R1.051,R2.064,R3.084,P1.05,P2.10_batch_021825_8	R1.051,R2.064,R3.084,P1.02,P2.10_batch_021825_8	2527	1409	4003	0.251229508196721	1827	4877	13594	9mon	5xFAD	PFC	open	IN	Vip Gaba	9.4112167319786	8.98716603847988
R1.051,R2.064,R3.093,P1.05,P2.10_batch_021825_8	R1.051,R2.064,R3.093,P1.02,P2.10_batch_021825_8	1362	766	2833	0.254140491147915	1306	3019	8364	9mon	5xFAD	PFC	open	IN	Lamp5 Gaba	-2.59309745221024	-5.13509643939488
R1.051,R2.065,R3.013,P1.05,P2.10_batch_021825_8	R1.051,R2.065,R3.013,P1.02,P2.10_batch_021825_8	2223	1201	3170	0.249739311783107	1439	3563	9922	9mon	5xFAD	PFC	open	IN	Lamp5 Gaba	-6.57558298497086	-6.35119093326084
R1.051,R2.065,R3.035,P1.05,P2.10_batch_021825_8	R1.051,R2.065,R3.035,P1.02,P2.10_batch_021825_8	1114	817	4223	0.241968279788532	1864	4555	13048	9mon	5xFAD	PFC	open	MG	MG NN	4.44939827532882	-12.5906509247159
R1.051,R2.065,R3.061,P1.05,P2.10_batch_021825_8	R1.051,R2.065,R3.061,P1.02,P2.10_batch_021825_8	4208	1998	6605	0.257878277604041	3085	8044	22920	9mon	5xFAD	PFC	open	IN	Lamp5 Gaba	-7.75258255391007	-6.83698023227207
R1.051,R2.065,R3.071,P1.05,P2.10_batch_021825_8	R1.051,R2.065,R3.071,P1.02,P2.10_batch_021825_8	3012	1691	6463	0.25875152998776	3028	6433	18300	9mon	5xFAD	PFC	open	IN	MGE Gaba	1.99195444197769	5.03733264538295
R1.051,R2.065,R3.094,P1.05,P2.10_batch_021825_8	R1.051,R2.065,R3.094,P1.02,P2.10_batch_021825_8	1059	683	2669	0.249379652605459	1210	3518	9684	9mon	5xFAD	PFC	open	OG	OG NN	-5.9788446465004	10.0699154052401
R1.051,R2.067,R3.029,P1.05,P2.10_batch_021825_8	R1.051,R2.067,R3.029,P1.02,P2.10_batch_021825_8	8419	3441	9285	0.264354463989379	4433	8058	23154	9mon	5xFAD	PFC	open	EN	L2/3 IT Glut	0.38868188471908	5.86594592663295
R1.051,R2.067,R3.037,P1.05,P2.10_batch_021825_8	R1.051,R2.067,R3.037,P1.02,P2.10_batch_021825_8	2339	1281	4294	0.265357142857143	2057	3684	10798	9mon	5xFAD	PFC	open	EN	L6 CT Glut	4.97043275447006	3.82600890728481
R1.051,R2.067,R3.052,P1.05,P2.10_batch_021825_8	R1.051,R2.067,R3.052,P1.02,P2.10_batch_021825_8	4047	1984	5272	0.251476530929437	2408	4334	12024	9mon	5xFAD	PFC	open	EN	L6 CT Glut	5.91645812602157	3.76959764095791
R1.051,R2.067,R3.069,P1.05,P2.10_batch_021825_8	R1.051,R2.067,R3.069,P1.02,P2.10_batch_021825_8	1645	994	2456	0.258542875564152	1150	3467	10458	9mon	5xFAD	PFC	open	IN	RHP-COA Ndnf Gaba	5.81584596247787	13.5766655120517
R1.051,R2.067,R3.085,P1.05,P2.10_batch_021825_8	R1.051,R2.067,R3.085,P1.02,P2.10_batch_021825_8	1078	781	3899	0.267523364485981	1881	5006	14470	9mon	5xFAD	PFC	open	MG	MG NN	5.45492553324813	-13.4002784576749
R1.051,R2.067,R3.090,P1.05,P2.10_batch_021825_8	R1.051,R2.067,R3.090,P1.02,P2.10_batch_021825_8	2695	1449	3349	0.244556962025316	1492	3238	9232	9mon	5xFAD	PFC	open	IN	Vip Gaba	7.60307311625594	9.52243577572353
R1.051,R2.067,R3.095,P1.05,P2.10_batch_021825_8	R1.051,R2.067,R3.095,P1.02,P2.10_batch_021825_8	2049	1155	3774	0.250653879686138	1719	4563	12830	9mon	5xFAD	PFC	open	IN	Lamp5 Gaba	-6.21282005696183	-8.74298370746128
R1.051,R2.068,R3.013,P1.05,P2.10_batch_021825_8	R1.051,R2.068,R3.013,P1.02,P2.10_batch_021825_8	3045	1697	7678	0.25058949624866	3496	7696	21764	9mon	5xFAD	PFC	open	AS	AS NN	7.12074994654769	2.48668943974025
R1.051,R2.068,R3.022,P1.05,P2.10_batch_021825_8	R1.051,R2.068,R3.022,P1.02,P2.10_batch_021825_8	2057	1213	4633	0.266160949868074	2225	4960	14364	9mon	5xFAD	PFC	open	IN	Lamp5 Gaba	-4.19077682881241	-3.31742514041416
R1.051,R2.068,R3.044,P1.05,P2.10_batch_021825_8	R1.051,R2.068,R3.044,P1.02,P2.10_batch_021825_8	2172	1297	3936	0.266744096012389	1894	4907	13390	9mon	5xFAD	PFC	open	IN	Lamp5 Gaba	-5.21103001026993	-10.0712226715421
R1.051,R2.068,R3.061,P1.05,P2.10_batch_021825_8	R1.051,R2.068,R3.061,P1.02,P2.10_batch_021825_8	1388	848	3239	0.252143217347453	1483	4461	12266	9mon	5xFAD	PFC	open	IN	Lamp5 Gaba	-3.88561344532853	-7.66317785647862
R1.051,R2.068,R3.062,P1.05,P2.10_batch_021825_8	R1.051,R2.068,R3.062,P1.02,P2.10_batch_021825_8	2395	1304	5147	0.28196630764982	2600	5779	16970	9mon	5xFAD	PFC	open	IN	Lamp5 Gaba	-6.91798353581315	-4.09928954509251
R1.051,R2.068,R3.076,P1.05,P2.10_batch_021825_8	R1.051,R2.068,R3.076,P1.02,P2.10_batch_021825_8	1642	1006	3666	0.264	1748	4079	10938	9mon	5xFAD	PFC	open	IN	Lamp5 Gaba	-5.45182896046525	-7.51269091037266
R1.051,R2.069,R3.005,P1.05,P2.10_batch_021825_8	R1.051,R2.069,R3.005,P1.02,P2.10_batch_021825_8	917	679	2271	0.251622206200433	1038	3063	8902	9mon	5xFAD	PFC	open	MG	MG NN	3.99884509654159	-12.1964229431485
R1.051,R2.069,R3.038,P1.05,P2.10_batch_021825_8	R1.051,R2.069,R3.038,P1.02,P2.10_batch_021825_8	1446	901	3748	0.255154639175258	1734	4136	11842	9mon	5xFAD	PFC	open	IN	Lamp5 Gaba	-5.23370743183976	-7.51747358706944
R1.051,R2.069,R3.051,P1.05,P2.10_batch_021825_8	R1.051,R2.069,R3.051,P1.02,P2.10_batch_021825_8	628	489	1482	0.262329485834208	703	1802	5014	9mon	5xFAD	PFC	open	OG	OG NN	-6.27911568074113	8.40539609524257
R1.051,R2.069,R3.076,P1.05,P2.10_batch_021825_8	R1.051,R2.069,R3.076,P1.02,P2.10_batch_021825_8	1707	977	2830	0.27324973876698	1391	2090	5908	9mon	5xFAD	PFC	open	EN	L6 CT Glut	5.34100913615341	2.53810631367214
R1.051,R2.069,R3.083,P1.05,P2.10_batch_021825_8	R1.051,R2.069,R3.083,P1.02,P2.10_batch_021825_8	742	573	3015	0.253498385360603	1387	3885	11260	9mon	5xFAD	PFC	open	MG	MG NN	3.20025515170211	-11.5320113983487
R1.051,R2.069,R3.090,P1.05,P2.10_batch_021825_8	R1.051,R2.069,R3.090,P1.02,P2.10_batch_021825_8	1784	1038	3411	0.251798561151079	1560	3847	10570	9mon	5xFAD	PFC	open	IN	Lamp5 Gaba	-5.72613764195328	-8.74632204440586
R1.051,R2.071,R3.005,P1.05,P2.10_batch_021825_8	R1.051,R2.071,R3.005,P1.02,P2.10_batch_021825_8	1129	757	3134	0.259315206445116	1471	4209	12270	9mon	5xFAD	PFC	open	OG	OG NN	-5.52040434269791	10.6993480834628
R1.051,R2.071,R3.032,P1.05,P2.10_batch_021825_8	R1.051,R2.071,R3.032,P1.02,P2.10_batch_021825_8	3390	1792	4907	0.253716551040634	2259	5989	16798	9mon	5xFAD	PFC	open	IN	Lamp5 Gaba	-6.21681261448746	-9.5146926727628
R1.051,R2.071,R3.078,P1.05,P2.10_batch_021825_8	R1.051,R2.071,R3.078,P1.02,P2.10_batch_021825_8	3219	1724	7689	0.257503622438419	3587	6969	19196	9mon	5xFAD	PFC	open	EN	L5/6 NP Glut	-9.9984626808632	7.78849565121181
R1.051,R2.072,R3.011,P1.05,P2.10_batch_021825_8	R1.051,R2.072,R3.011,P1.02,P2.10_batch_021825_8	1342	958	3835	0.268609688853879	1857	5050	14406	9mon	5xFAD	PFC	open	MG	MG NN	5.38010263056869	-13.6302150574064
R1.051,R2.072,R3.055,P1.05,P2.10_batch_021825_8	R1.051,R2.072,R3.055,P1.02,P2.10_batch_021825_8	3995	2001	8431	0.262273901808786	3997	6602	18894	9mon	5xFAD	PFC	open	EN	L6 IT Glut	-0.523060325669104	4.37022172543056
R1.051,R2.073,R3.041,P1.05,P2.10_batch_021825_8	R1.051,R2.073,R3.041,P1.02,P2.10_batch_021825_8	1206	788	2298	0.256944444444444	1070	2916	8062	9mon	5xFAD	PFC	open	IN	Lamp5 Gaba	-2.96642923741227	-7.88667572406285
R1.051,R2.073,R3.050,P1.05,P2.10_batch_021825_8	R1.051,R2.073,R3.050,P1.02,P2.10_batch_021825_8	2839	1540	5457	0.249241044323012	2473	5911	16748	9mon	5xFAD	PFC	open	IN	Lamp5 Gaba	-7.27783298878556	-6.14763725665562
R1.051,R2.074,R3.008,P1.05,P2.10_batch_021825_8	R1.051,R2.074,R3.008,P1.02,P2.10_batch_021825_8	2883	1495	3918	0.257711038961039	1829	5157	14504	9mon	5xFAD	PFC	open	IN	Lamp5 Gaba	-6.23762274174576	-7.23989046481602
R1.051,R2.074,R3.013,P1.05,P2.10_batch_021825_8	R1.051,R2.074,R3.013,P1.02,P2.10_batch_021825_8	3070	1649	5144	0.251986018430251	2354	5763	16334	9mon	5xFAD	PFC	open	IN	MGE Gaba	-0.128322187947089	-0.10395068791859
R1.051,R2.074,R3.023,P1.05,P2.10_batch_021825_8	R1.051,R2.074,R3.023,P1.02,P2.10_batch_021825_8	2257	1255	2576	0.259485924112607	1210	3506	10060	9mon	5xFAD	PFC	open	IN	Lamp5 Gaba	-4.92360687641984	-3.8588944759702
R1.051,R2.074,R3.034,P1.05,P2.10_batch_021825_8	R1.051,R2.074,R3.034,P1.02,P2.10_batch_021825_8	2748	1519	5175	0.251739405439595	2366	5461	15436	9mon	5xFAD	PFC	open	IN	Lamp5 Gaba	-7.57278919606095	-7.75048435595982
R1.051,R2.074,R3.047,P1.05,P2.10_batch_021825_8	R1.051,R2.074,R3.047,P1.02,P2.10_batch_021825_8	2539	1392	4524	0.234738085860575	1943	4062	11336	9mon	5xFAD	PFC	open	IN	Lamp5 Gaba	-5.53407669453507	-4.11719263461582
R1.051,R2.074,R3.084,P1.05,P2.10_batch_021825_8	R1.051,R2.074,R3.084,P1.02,P2.10_batch_021825_8	13764	4831	20075	0.247144167431001	9029	20594	58410	9mon	5xFAD	PFC	open	IN	MGE Gaba	0.60524759800548	1.83343803020961
R1.051,R2.075,R3.002,P1.05,P2.10_batch_021825_8	R1.051,R2.075,R3.002,P1.02,P2.10_batch_021825_8	1006	634	1917	0.217700915564598	769	1565	4158	9mon	5xFAD	PFC	open	IN	Lamp5 Gaba	-2.36582994847184	-5.68720281985752
R1.051,R2.075,R3.013,P1.05,P2.10_batch_021825_8	R1.051,R2.075,R3.013,P1.02,P2.10_batch_021825_8	798	625	3111	0.263079222720478	1479	4375	12400	9mon	5xFAD	PFC	open	MG	MG NN	3.40094184489364	-11.1873420563077
R1.051,R2.075,R3.038,P1.05,P2.10_batch_021825_8	R1.051,R2.075,R3.038,P1.02,P2.10_batch_021825_8	1941	1137	4101	0.262239089184061	1944	4562	12662	9mon	5xFAD	PFC	open	IN	Lamp5 Gaba	-5.36489439396744	-8.3435329285001
R1.051,R2.075,R3.043,P1.05,P2.10_batch_021825_8	R1.051,R2.075,R3.043,P1.02,P2.10_batch_021825_8	1760	1012	2261	0.27037773359841	1101	2894	8184	9mon	5xFAD	PFC	open	IN	Lamp5 Gaba	-4.16555118946915	-6.32075632480137
R1.051,R2.076,R3.005,P1.05,P2.10_batch_021825_8	R1.051,R2.076,R3.005,P1.02,P2.10_batch_021825_8	1285	771	2475	0.238900634249471	1080	2290	6448	9mon	5xFAD	PFC	open	IN	Lamp5 Gaba	-6.05500269322282	-4.93516624835484
R1.051,R2.076,R3.026,P1.05,P2.10_batch_021825_8	R1.051,R2.076,R3.026,P1.02,P2.10_batch_021825_8	1119	712	2745	0.239213197969543	1199	3086	8364	9mon	5xFAD	PFC	open	IN	Lamp5 Gaba	-3.57294226078873	-4.94524801639073
R1.051,R2.076,R3.032,P1.05,P2.10_batch_021825_8	R1.051,R2.076,R3.032,P1.02,P2.10_batch_021825_8	1814	1076	4240	0.234427609427609	1819	3641	9738	9mon	5xFAD	PFC	open	IN	Lamp5 Gaba	-7.07628393559342	-5.26599062350743
R1.051,R2.076,R3.078,P1.05,P2.10_batch_021825_8	R1.051,R2.076,R3.078,P1.02,P2.10_batch_021825_8	2986	1623	4186	0.246591820368885	1879	3595	10180	9mon	5xFAD	PFC	open	EN	L5 PT Glut	2.99971603961105	5.67711316677578
R1.051,R2.077,R3.009,P1.05,P2.10_batch_021825_8	R1.051,R2.077,R3.009,P1.02,P2.10_batch_021825_8	2425	1339	3060	0.230677764565993	1294	2898	7794	9mon	5xFAD	PFC	open	EN	L4/5 IT Glut	3.86749004931564	6.44773065182216
R1.051,R2.077,R3.033,P1.05,P2.10_batch_021825_8	R1.051,R2.077,R3.033,P1.02,P2.10_batch_021825_8	3121	1715	6216	0.250661725780836	2831	7530	20966	9mon	5xFAD	PFC	open	IN	Lamp5 Gaba	4.68951415629501	-5.35565079120152
R1.051,R2.078,R3.021,P1.05,P2.10_batch_021825_8	R1.051,R2.078,R3.021,P1.02,P2.10_batch_021825_8	742	540	1926	0.260586319218241	908	2386	7072	9mon	5xFAD	PFC	open	OG	OG NN	-4.68573999791032	8.42145501705654
R1.051,R2.078,R3.026,P1.05,P2.10_batch_021825_8	R1.051,R2.078,R3.026,P1.02,P2.10_batch_021825_8	626	461	2525	0.238029146426093	1098	2199	6086	9mon	5xFAD	PFC	open	IN	Vip Gaba	9.07757854075546	7.30022489162929
R1.051,R2.078,R3.027,P1.05,P2.10_batch_021825_8	R1.051,R2.078,R3.027,P1.02,P2.10_batch_021825_8	1675	996	3695	0.249664429530201	1677	4405	12200	9mon	5xFAD	PFC	open	IN	Lamp5 Gaba	-6.67362547306901	-4.81125224498265
R1.051,R2.078,R3.028,P1.05,P2.10_batch_021825_8	R1.051,R2.078,R3.028,P1.02,P2.10_batch_021825_8	1420	910	3505	0.256058527663466	1627	3695	10450	9mon	5xFAD	PFC	open	IN	Lamp5 Gaba	-4.04044390110856	-8.30667770770543
R1.051,R2.078,R3.068,P1.05,P2.10_batch_021825_8	R1.051,R2.078,R3.068,P1.02,P2.10_batch_021825_8	4698	2295	7815	0.251259445843829	3567	5250	14700	9mon	5xFAD	PFC	open	EN	L5 PT Glut	2.76822459311599	3.70807420345791
R1.051,R2.078,R3.069,P1.05,P2.10_batch_021825_8	R1.051,R2.078,R3.069,P1.02,P2.10_batch_021825_8	1402	871	3860	0.256122872561229	1792	4623	12848	9mon	5xFAD	PFC	open	IN	Lamp5 Gaba	-5.23870563893204	-6.28614176181309
R1.051,R2.078,R3.085,P1.05,P2.10_batch_021825_8	R1.051,R2.078,R3.085,P1.02,P2.10_batch_021825_8	758	549	3268	0.246793227296049	1468	3316	9153	9mon	5xFAD	PFC	open	Vas	Endo-Peri NN	5.26055240244979	-6.54175699618809
R1.051,R2.078,R3.092,P1.05,P2.10_batch_021825_8	R1.051,R2.078,R3.092,P1.02,P2.10_batch_021825_8	1179	772	1162	0.267624020887728	561	992	2592	9mon	5xFAD	PFC	open	IN	MGE Gaba	-0.392467145012671	-2.02893031505101
R1.051,R2.079,R3.002,P1.05,P2.10_batch_021825_8	R1.051,R2.079,R3.002,P1.02,P2.10_batch_021825_8	1008	640	2459	0.236728837876614	1064	2831	7782	9mon	5xFAD	PFC	open	IN	Lamp5 Gaba	-1.99934077649003	-5.74312628177159
R1.051,R2.079,R3.032,P1.05,P2.10_batch_021825_8	R1.051,R2.079,R3.032,P1.02,P2.10_batch_021825_8	1724	992	3156	0.232743867655448	1345	3831	11114	9mon	5xFAD	PFC	open	IN	Lamp5 Gaba	-5.97069597630387	-7.48452509311192
R1.051,R2.079,R3.080,P1.05,P2.10_batch_021825_8	R1.051,R2.079,R3.080,P1.02,P2.10_batch_021825_8	1885	1106	3846	0.246395806028834	1725	4930	13172	9mon	5xFAD	PFC	open	IN	Lamp5 Gaba	-7.26080799488907	-5.08553493884556
R1.051,R2.080,R3.020,P1.05,P2.10_batch_021825_8	R1.051,R2.080,R3.020,P1.02,P2.10_batch_021825_8	1683	1208	8104	0.249591836734694	3677	9457	26044	9mon	5xFAD	PFC	open	MG	MG NN	3.9867725333702	-12.8604749527311
R1.051,R2.080,R3.060,P1.05,P2.10_batch_021825_8	R1.051,R2.080,R3.060,P1.02,P2.10_batch_021825_8	857	565	917	0.25569176882662	425	1555	4446	9mon	5xFAD	PFC	open	OG	OG NN	-4.50701475529557	10.2229047927523
R1.051,R2.081,R3.054,P1.05,P2.10_batch_021825_8	R1.051,R2.081,R3.054,P1.02,P2.10_batch_021825_8	2961	1701	6556	0.252364360378298	3004	8396	23447	9mon	5xFAD	PFC	open	OG	OG NN	-3.37139368443375	11.911699882474
R1.051,R2.081,R3.064,P1.05,P2.10_batch_021825_8	R1.051,R2.081,R3.064,P1.02,P2.10_batch_021825_8	2980	1608	6741	0.271703114645461	3297	5169	15116	9mon	5xFAD	PFC	open	IN	Meis2 Gaba	-2.32669520764237	-10.2019962158536
R1.051,R2.081,R3.077,P1.05,P2.10_batch_021825_8	R1.051,R2.081,R3.077,P1.02,P2.10_batch_021825_8	1880	1128	4640	0.238310708898944	2020	5006	13420	9mon	5xFAD	PFC	open	IN	Lamp5 Gaba	-5.27620029835587	-3.57170833018772
R1.051,R2.081,R3.082,P1.05,P2.10_batch_021825_8	R1.051,R2.081,R3.082,P1.02,P2.10_batch_021825_8	3668	1796	5711	0.245795219828858	2556	5655	15588	9mon	5xFAD	PFC	open	IN	Lamp5 Gaba	-6.37600374607926	-5.68636549380772
R1.051,R2.081,R3.092,P1.05,P2.10_batch_021825_8	R1.051,R2.081,R3.092,P1.02,P2.10_batch_021825_8	925	641	2442	0.261813537675607	1156	3569	10063	9mon	5xFAD	PFC	open	OG	OG NN	-6.56701755909806	10.4013010177279
R1.051,R2.082,R3.014,P1.05,P2.10_batch_021825_8	R1.051,R2.082,R3.014,P1.02,P2.10_batch_021825_8	1490	986	3740	0.251097453906936	1706	4352	12210	9mon	5xFAD	PFC	open	AS	AS NN	13.6707601508629	0.533937207188679
R1.051,R2.082,R3.015,P1.05,P2.10_batch_021825_8	R1.051,R2.082,R3.015,P1.02,P2.10_batch_021825_8	1287	889	3430	0.253314393939394	1577	2690	7660	9mon	5xFAD	PFC	open	Vas	VLMC NN	15.2703504523766	6.78147803875454
R1.051,R2.082,R3.024,P1.05,P2.10_batch_021825_8	R1.051,R2.082,R3.024,P1.02,P2.10_batch_021825_8	1517	892	2669	0.250462677359655	1215	2847	7526	9mon	5xFAD	PFC	open	IN	Lamp5 Gaba	-5.92877245335465	-6.82079876330845
R1.051,R2.082,R3.056,P1.05,P2.10_batch_021825_8	R1.051,R2.082,R3.056,P1.02,P2.10_batch_021825_8	2058	1180	3427	0.255966307908283	1590	4791	13942	9mon	5xFAD	PFC	open	IN	RHP-COA Ndnf Gaba	5.94840526194686	13.8081098708773
R1.051,R2.083,R3.039,P1.05,P2.10_batch_021825_8	R1.051,R2.083,R3.039,P1.02,P2.10_batch_021825_8	1867	1140	2474	0.255678131083712	1147	3210	8952	9mon	5xFAD	PFC	open	IN	Vip Gaba	9.76628207774276	8.86087380978115
R1.051,R2.084,R3.052,P1.05,P2.10_batch_021825_8	R1.051,R2.084,R3.052,P1.02,P2.10_batch_021825_8	2783	1462	2587	0.242724867724868	1145	2554	6896	9mon	5xFAD	PFC	open	IN	MSN Gaba	-4.95865917591935	0.468783131566121
R1.051,R2.085,R3.011,P1.05,P2.10_batch_021825_8	R1.051,R2.085,R3.011,P1.02,P2.10_batch_021825_8	2274	1240	1255	0.229985443959243	529	1479	3938	9mon	5xFAD	PFC	open	IN	MGE Gaba	-0.237344149636084	-0.719506346855091
R1.051,R2.085,R3.055,P1.05,P2.10_batch_021825_8	R1.051,R2.085,R3.055,P1.02,P2.10_batch_021825_8	1746	1063	4426	0.245520396492566	1979	5066	13864	9mon	5xFAD	PFC	open	IN	Lamp5 Gaba	-4.31922626881486	-9.2662099686002
R1.051,R2.085,R3.057,P1.05,P2.10_batch_021825_8	R1.051,R2.085,R3.057,P1.02,P2.10_batch_021825_8	1869	1180	6394	0.261421939897386	3023	5762	16396	9mon	5xFAD	PFC	open	IN	Vip Gaba	10.9165801963341	8.70617734524257
R1.051,R2.085,R3.072,P1.05,P2.10_batch_021825_8	R1.051,R2.085,R3.072,P1.02,P2.10_batch_021825_8	2077	1206	4345	0.249809885931559	1973	5002	13998	9mon	5xFAD	PFC	open	IN	Lamp5 Gaba	-4.21014786152726	-8.36190546420567
R1.051,R2.085,R3.090,P1.05,P2.10_batch_021825_8	R1.051,R2.085,R3.090,P1.02,P2.10_batch_021825_8	3377	1812	5295	0.247315224257738	2383	5276	14888	9mon	5xFAD	PFC	open	EN	L5/6 NP Glut	-9.88245582966691	7.28002034756191
R1.051,R2.085,R3.094,P1.05,P2.10_batch_021825_8	R1.051,R2.085,R3.094,P1.02,P2.10_batch_021825_8	1790	1064	2684	0.257988165680473	1254	3642	10322	9mon	5xFAD	PFC	open	IN	Lamp5 Gaba	-4.99130535511857	-9.58688486484044
R1.051,R2.085,R3.096,P1.05,P2.10_batch_021825_8	R1.051,R2.085,R3.096,P1.02,P2.10_batch_021825_8	847	644	2928	0.258779038357644	1372	3659	10844	9mon	5xFAD	PFC	open	MG	MG NN	3.54224443049545	-12.6500333633756
R1.051,R2.086,R3.063,P1.05,P2.10_batch_021825_8	R1.051,R2.086,R3.063,P1.02,P2.10_batch_021825_8	2720	1487	3612	0.237864077669903	1570	3455	9124	9mon	5xFAD	PFC	open	EN	L4/5 IT Glut	4.10009455294723	6.2162905845309
R1.051,R2.086,R3.094,P1.05,P2.10_batch_021825_8	R1.051,R2.086,R3.094,P1.02,P2.10_batch_021825_8	1926	1155	3522	0.2479886417416	1589	3343	9670	9mon	5xFAD	PFC	open	IN	Meis2 Gaba	-0.659246925400549	-11.2306102600431
R1.051,R2.087,R3.015,P1.05,P2.10_batch_021825_8	R1.051,R2.087,R3.015,P1.02,P2.10_batch_021825_8	640	483	1567	0.246516613076099	703	2192	5634	9mon	5xFAD	PFC	open	OG	OG NN	-4.94400740055924	9.25408708187587
R1.051,R2.087,R3.085,P1.05,P2.10_batch_021825_8	R1.051,R2.087,R3.085,P1.02,P2.10_batch_021825_8	978	663	1734	0.251417769376181	792	1029	2682	9mon	5xFAD	PFC	open	Vas	VLMC NN	15.9097423514854	5.54730235668667
R1.051,R2.088,R3.038,P1.05,P2.10_batch_021825_8	R1.051,R2.088,R3.038,P1.02,P2.10_batch_021825_8	3286	1712	6636	0.245225362872422	2964	7181	20060	9mon	5xFAD	PFC	open	IN	Lamp5 Gaba	-6.8242569008339	-4.34724677470677
R1.051,R2.089,R3.009,P1.05,P2.10_batch_021825_8	R1.051,R2.089,R3.009,P1.02,P2.10_batch_021825_8	2144	1282	3825	0.254537779653862	1766	4274	11932	9mon	5xFAD	PFC	open	IN	Lamp5 Gaba	-1.68585873036271	-8.66495026019566
R1.051,R2.089,R3.070,P1.05,P2.10_batch_021825_8	R1.051,R2.089,R3.070,P1.02,P2.10_batch_021825_8	737	546	1369	0.2460024600246	613	1648	4652	9mon	5xFAD	PFC	open	OG	OG NN	-3.87474871067887	9.00105344387539
R1.051,R2.089,R3.076,P1.05,P2.10_batch_021825_8	R1.051,R2.089,R3.076,P1.02,P2.10_batch_021825_8	1705	1011	3713	0.231182795698925	1573	4038	11390	9mon	5xFAD	PFC	open	IN	Lamp5 Gaba	-4.88633776097184	-3.82134474185459
R1.051,R2.090,R3.003,P1.05,P2.10_batch_021825_8	R1.051,R2.090,R3.003,P1.02,P2.10_batch_021825_8	2051	1257	3752	0.245732255166217	1679	5145	14916	9mon	5xFAD	PFC	open	IN	Meis2 Gaba	-10.4564228096474	-2.60119307902806
R1.051,R2.090,R3.010,P1.05,P2.10_batch_021825_8	R1.051,R2.090,R3.010,P1.02,P2.10_batch_021825_8	2021	1142	3763	0.25963149078727	1768	4456	12714	9mon	5xFAD	PFC	open	IN	Lamp5 Gaba	-3.91797256855851	-5.97997368243687
R1.051,R2.090,R3.026,P1.05,P2.10_batch_021825_8	R1.051,R2.090,R3.026,P1.02,P2.10_batch_021825_8	886	674	3205	0.274022988505747	1579	4248	12490	9mon	5xFAD	PFC	open	MG	MG NN	3.81001758189315	-13.2267478790616
R1.051,R2.090,R3.036,P1.05,P2.10_batch_021825_8	R1.051,R2.090,R3.036,P1.02,P2.10_batch_021825_8	7094	3101	7422	0.263399374348279	3532	5993	17770	9mon	5xFAD	PFC	open	EN	L6 IT Glut	0.0786126813423096	4.0273371848727
R1.051,R2.090,R3.043,P1.05,P2.10_batch_021825_8	R1.051,R2.090,R3.043,P1.02,P2.10_batch_021825_8	8520	3246	7427	0.255517092167893	3441	5845	16866	9mon	5xFAD	PFC	open	EN	L4/5 IT Glut	3.72816824526901	6.72186194988735
R1.051,R2.090,R3.052,P1.05,P2.10_batch_021825_8	R1.051,R2.090,R3.052,P1.02,P2.10_batch_021825_8	2157	1230	4436	0.256751890529348	2064	5461	15500	9mon	5xFAD	PFC	open	IN	Lamp5 Gaba	-5.39101171879655	-4.25802434352391
R1.051,R2.090,R3.079,P1.05,P2.10_batch_021825_8	R1.051,R2.090,R3.079,P1.02,P2.10_batch_021825_8	1264	864	3900	0.252508361204013	1788	4609	13376	9mon	5xFAD	PFC	open	MG	MG NN	5.18000888438339	-13.8266404953336
R1.051,R2.091,R3.043,P1.05,P2.10_batch_021825_8	R1.051,R2.091,R3.043,P1.02,P2.10_batch_021825_8	2889	1668	10176	0.251649235720032	4651	7588	21620	9mon	5xFAD	PFC	open	EN	L5/6 NP Glut	-11.120770458268	7.72994863125332
R1.051,R2.091,R3.047,P1.05,P2.10_batch_021825_8	R1.051,R2.091,R3.047,P1.02,P2.10_batch_021825_8	2021	1168	4196	0.248114331083763	1894	4357	12228	9mon	5xFAD	PFC	open	IN	Lamp5 Gaba	-5.000201229142	-8.8803342666959
R1.051,R2.091,R3.056,P1.05,P2.10_batch_021825_8	R1.051,R2.091,R3.056,P1.02,P2.10_batch_021825_8	2359	1311	4184	0.224764468371467	1728	3787	10474	9mon	5xFAD	PFC	open	IN	Lamp5 Gaba	-5.64593649296647	-5.35280931857579
R1.051,R2.091,R3.070,P1.05,P2.10_batch_021825_8	R1.051,R2.091,R3.070,P1.02,P2.10_batch_021825_8	752	555	2049	0.262158054711246	971	3047	9084	9mon	5xFAD	PFC	open	OG	OG NN	-6.31852150349503	10.7931648406649
R1.051,R2.092,R3.038,P1.05,P2.10_batch_021825_8	R1.051,R2.092,R3.038,P1.02,P2.10_batch_021825_8	2542	1404	4054	0.241949152542373	1789	3590	9752	9mon	5xFAD	PFC	open	IN	Meis2 Gaba	-9.51353931813126	-2.48042131331913
R1.051,R2.092,R3.095,P1.05,P2.10_batch_021825_8	R1.051,R2.092,R3.095,P1.02,P2.10_batch_021825_8	1920	1095	3633	0.257555847568988	1695	3768	10532	9mon	5xFAD	PFC	open	IN	Lamp5 Gaba	-5.16685724644547	-7.72297895816319
R1.051,R2.093,R3.003,P1.05,P2.10_batch_021825_8	R1.051,R2.093,R3.003,P1.02,P2.10_batch_021825_8	2226	1295	4505	0.268145161290323	2178	4948	13994	9mon	5xFAD	PFC	open	IN	Lamp5 Gaba	-5.24568844227677	-6.47488582995884
R1.051,R2.093,R3.026,P1.05,P2.10_batch_021825_8	R1.051,R2.093,R3.026,P1.02,P2.10_batch_021825_8	1034	762	2993	0.260983263598326	1413	3807	10982	9mon	5xFAD	PFC	open	MG	MG NN	4.11772870631332	-13.5182355728482
R1.051,R2.093,R3.069,P1.05,P2.10_batch_021825_8	R1.051,R2.093,R3.069,P1.02,P2.10_batch_021825_8	2354	1337	5051	0.250570218312154	2300	4330	12100	9mon	5xFAD	PFC	open	IN	Lamp5 Gaba	-7.57578468708878	-4.19201029208653
R1.051,R2.093,R3.076,P1.05,P2.10_batch_021825_8	R1.051,R2.093,R3.076,P1.02,P2.10_batch_021825_8	726	534	2062	0.252373417721519	945	2828	7800	9mon	5xFAD	PFC	open	OG	OG NN	-5.91519976048356	8.49362432095058
R1.051,R2.094,R3.041,P1.05,P2.10_batch_021825_8	R1.051,R2.094,R3.041,P1.02,P2.10_batch_021825_8	1572	943	3374	0.259016393442623	1582	3540	9434	9mon	5xFAD	PFC	open	IN	Lamp5 Gaba	-4.9582958260048	-6.62175835040562
R1.051,R2.094,R3.051,P1.05,P2.10_batch_021825_8	R1.051,R2.094,R3.051,P1.02,P2.10_batch_021825_8	855	593	2538	0.263414634146341	1208	3368	9929	9mon	5xFAD	PFC	open	OG	OG NN	-3.64435243992692	9.08546029659755
R1.051,R2.094,R3.062,P1.05,P2.10_batch_021825_8	R1.051,R2.094,R3.062,P1.02,P2.10_batch_021825_8	1769	1109	4771	0.2626953125	2265	6211	17553	9mon	5xFAD	PFC	open	IN	Vip Gaba	9.46231460185165	8.75416719051845
R1.051,R2.094,R3.093,P1.05,P2.10_batch_021825_8	R1.051,R2.094,R3.093,P1.02,P2.10_batch_021825_8	1891	1114	5416	0.266347237880496	2603	5567	16304	9mon	5xFAD	PFC	open	IN	Lamp5 Gaba	-2.01412511258011	-6.68299425509922
R1.051,R2.095,R3.002,P1.05,P2.10_batch_021825_8	R1.051,R2.095,R3.002,P1.02,P2.10_batch_021825_8	664	479	1675	0.231019522776573	709	1911	5072	9mon	5xFAD	PFC	open	IN	Lamp5 Gaba	-3.30049896626359	-7.90252674487583
R1.051,R2.095,R3.009,P1.05,P2.10_batch_021825_8	R1.051,R2.095,R3.009,P1.02,P2.10_batch_021825_8	1847	1083	5448	0.254954155575274	2519	3872	10540	9mon	5xFAD	PFC	open	EN	L6 CT Glut	5.23156737895126	2.9190460357333
R1.051,R2.095,R3.028,P1.05,P2.10_batch_021825_8	R1.051,R2.095,R3.028,P1.02,P2.10_batch_021825_8	849	599	2870	0.246935201401051	1290	3516	9762	9mon	5xFAD	PFC	open	IN	Vip Gaba	10.0595273932945	6.89166843029506
R1.051,R2.095,R3.061,P1.05,P2.10_batch_021825_8	R1.051,R2.095,R3.061,P1.02,P2.10_batch_021825_8	1209	872	2258	0.269333333333333	1096	3247	9404	9mon	5xFAD	PFC	open	OPC	OPC NN	10.0235805472862	-7.30789125827305
R1.051,R2.095,R3.087,P1.05,P2.10_batch_021825_8	R1.051,R2.095,R3.087,P1.02,P2.10_batch_021825_8	1073	722	2536	0.260223048327137	1194	3840	10712	9mon	5xFAD	PFC	open	IN	RHP-COA Ndnf Gaba	4.99088811488265	14.1175218734408
R1.051,R2.096,R3.091,P1.05,P2.10_batch_021825_8	R1.051,R2.096,R3.091,P1.02,P2.10_batch_021825_8	1204	825	2461	0.265127885215221	1178	3360	9602	9mon	5xFAD	PFC	open	OG	OG NN	-4.57460022358781	11.7925563964511
R1.051,R2.096,R3.095,P1.05,P2.10_batch_021825_8	R1.051,R2.096,R3.095,P1.02,P2.10_batch_021825_8	3527	1802	4185	0.264359351988218	1998	4266	11854	9mon	5xFAD	PFC	open	IN	Lamp5 Gaba	-8.30057812123185	-4.592717298541
R1.052,R2.001,R3.012,P1.05,P2.10_batch_021825_8	R1.052,R2.001,R3.012,P1.02,P2.10_batch_021825_8	2722	1543	4658	0.249288762446657	2111	5685	15622	9mon	WT	PFC	open	IN	RHP-COA Ndnf Gaba	6.55467843623275	12.3754707488681
R1.052,R2.001,R3.044,P1.05,P2.10_batch_021825_8	R1.052,R2.001,R3.044,P1.02,P2.10_batch_021825_8	2435	1353	2612	0.254331683168317	1205	1314	3556	9mon	WT	PFC	open	EN	L2/3 IT Glut	1.42194854827041	5.67045318218715
R1.052,R2.001,R3.060,P1.05,P2.10_batch_021825_8	R1.052,R2.001,R3.060,P1.02,P2.10_batch_021825_8	1018	719	2670	0.249068322981366	1209	3033	8388	9mon	WT	PFC	open	OG	OG NN	-5.9164142647255	10.0535970840121
R1.052,R2.001,R3.076,P1.05,P2.10_batch_021825_8	R1.052,R2.001,R3.076,P1.02,P2.10_batch_021825_8	2250	1363	3937	0.250313938886563	1791	4244	12142	9mon	WT	PFC	open	AS	AS NN	13.8714799842369	0.26594494911678
R1.052,R2.002,R3.016,P1.05,P2.10_batch_021825_8	R1.052,R2.002,R3.016,P1.02,P2.10_batch_021825_8	2377	1320	1929	0.258223684210526	902	1370	3990	9mon	WT	PFC	open	EN	L4/5 IT Glut	3.83386993022079	4.92168532940395
R1.052,R2.002,R3.034,P1.05,P2.10_batch_021825_8	R1.052,R2.002,R3.034,P1.02,P2.10_batch_021825_8	1779	1114	2432	0.262011531069827	1152	3367	9776	9mon	WT	PFC	open	IN	RHP-COA Ndnf Gaba	5.59868144602889	13.4553705367709
R1.052,R2.002,R3.048,P1.05,P2.10_batch_021825_8	R1.052,R2.002,R3.048,P1.02,P2.10_batch_021825_8	1699	1003	3425	0.255169172932331	1585	2708	7678	9mon	WT	PFC	open	EN	L2/3 IT Glut	2.07861864180679	5.25390016170986
R1.052,R2.003,R3.041,P1.05,P2.10_batch_021825_8	R1.052,R2.003,R3.041,P1.02,P2.10_batch_021825_8	3837	1911	4684	0.242977015687705	2075	4013	10812	9mon	WT	PFC	open	EN	L4/5 IT Glut	3.61591410250778	5.36908399197109
R1.052,R2.003,R3.070,P1.05,P2.10_batch_021825_8	R1.052,R2.003,R3.070,P1.02,P2.10_batch_021825_8	1198	791	2558	0.260869565217391	1207	3219	8822	9mon	WT	PFC	open	IN	Lamp5 Gaba	-3.0237619915474	-7.53363598254673
R1.052,R2.003,R3.095,P1.05,P2.10_batch_021825_8	R1.052,R2.003,R3.095,P1.02,P2.10_batch_021825_8	1808	1070	3211	0.248053969901401	1449	3870	10836	9mon	WT	PFC	open	IN	Lamp5 Gaba	-7.06669855503922	-6.99353302386753
R1.052,R2.004,R3.005,P1.05,P2.10_batch_021825_8	R1.052,R2.004,R3.005,P1.02,P2.10_batch_021825_8	4484	2285	4900	0.250420168067227	2230	3991	11274	9mon	WT	PFC	open	EN	L6 IT Glut	0.71289914460296	3.42756711575039
R1.052,R2.004,R3.035,P1.05,P2.10_batch_021825_8	R1.052,R2.004,R3.035,P1.02,P2.10_batch_021825_8	1389	870	1594	0.240217391304348	699	2263	6284	9mon	WT	PFC	open	IN	Vip Gaba	10.3384714087974	7.64319192501552
R1.052,R2.004,R3.044,P1.05,P2.10_batch_021825_8	R1.052,R2.004,R3.044,P1.02,P2.10_batch_021825_8	2056	1142	2475	0.267199017199017	1193	2876	8338	9mon	WT	PFC	open	IN	Lamp5 Gaba	-6.64186954884415	-6.07220161822789
R1.052,R2.004,R3.056,P1.05,P2.10_batch_021825_8	R1.052,R2.004,R3.056,P1.02,P2.10_batch_021825_8	1180	789	3113	0.243568691844554	1382	3824	10368	9mon	WT	PFC	open	IN	Meis2 Gaba	0.807838195798939	-8.72689331439488
R1.052,R2.004,R3.077,P1.05,P2.10_batch_021825_8	R1.052,R2.004,R3.077,P1.02,P2.10_batch_021825_8	1720	1017	3126	0.228183962264151	1309	2857	7736	9mon	WT	PFC	open	IN	Lamp5 Gaba	-4.92556572346574	-6.40406597522251
R1.052,R2.005,R3.020,P1.05,P2.10_batch_021825_8	R1.052,R2.005,R3.020,P1.02,P2.10_batch_021825_8	1231	842	3183	0.25344212136665	1464	4113	11158	9mon	WT	PFC	open	IN	Vip Gaba	9.37294959635848	8.00391637417324
R1.052,R2.005,R3.050,P1.05,P2.10_batch_021825_8	R1.052,R2.005,R3.050,P1.02,P2.10_batch_021825_8	1706	1109	2477	0.242926155969634	1097	2591	7390	9mon	WT	PFC	open	IN	Vip Gaba	7.74157332987899	8.90494691463955
R1.052,R2.005,R3.084,P1.05,P2.10_batch_021825_8	R1.052,R2.005,R3.084,P1.02,P2.10_batch_021825_8	1883	1186	2602	0.25419515226849	1200	3527	9822	9mon	WT	PFC	open	IN	Lamp5 Gaba	-6.46055794148331	-8.2960327949857
R1.052,R2.006,R3.028,P1.05,P2.10_batch_021825_8	R1.052,R2.006,R3.028,P1.02,P2.10_batch_021825_8	2103	1172	1178	0.286390532544379	603	954	2886	9mon	WT	PFC	open	IN	MGE Gaba	-0.960762743042761	-1.31834069756024
R1.052,R2.006,R3.042,P1.05,P2.10_batch_021825_8	R1.052,R2.006,R3.042,P1.02,P2.10_batch_021825_8	1229	785	2430	0.22265625	995	2894	7738	9mon	WT	PFC	open	IN	Lamp5 Gaba	-4.68115234761124	-7.5815290298795
R1.052,R2.006,R3.064,P1.05,P2.10_batch_021825_8	R1.052,R2.006,R3.064,P1.02,P2.10_batch_021825_8	1107	712	2109	0.245192307692308	942	2628	7452	9mon	WT	PFC	open	OG	OG NN	-5.80254984288102	10.8612400207186
R1.052,R2.007,R3.019,P1.05,P2.10_batch_021825_8	R1.052,R2.007,R3.019,P1.02,P2.10_batch_021825_8	1311	860	2409	0.259960809928152	1133	3035	8666	9mon	WT	PFC	open	IN	Lamp5 Gaba	-3.855905059861	-7.55292547610752
R1.052,R2.007,R3.025,P1.05,P2.10_batch_021825_8	R1.052,R2.007,R3.025,P1.02,P2.10_batch_021825_8	1776	1042	3073	0.246724890829694	1380	3293	9292	9mon	WT	PFC	open	IN	Lamp5 Gaba	-7.24026394276505	-5.88947809604161
R1.052,R2.007,R3.034,P1.05,P2.10_batch_021825_8	R1.052,R2.007,R3.034,P1.02,P2.10_batch_021825_8	1748	1060	2941	0.259000537345513	1379	3303	9142	9mon	WT	PFC	open	IN	Lamp5 Gaba	-5.13477325825577	-5.47001684573643
R1.052,R2.007,R3.058,P1.05,P2.10_batch_021825_8	R1.052,R2.007,R3.058,P1.02,P2.10_batch_021825_8	2134	1265	2886	0.256779192030991	1343	3562	9908	9mon	WT	PFC	open	IN	Lamp5 Gaba	-7.30579853443986	-7.65764702228062
R1.052,R2.007,R3.073,P1.05,P2.10_batch_021825_8	R1.052,R2.007,R3.073,P1.02,P2.10_batch_021825_8	2674	1529	3224	0.250383239652529	1467	3474	9340	9mon	WT	PFC	open	EN	L6b Glut	1.14570453376884	10.9399210128451
R1.052,R2.010,R3.025,P1.05,P2.10_batch_021825_8	R1.052,R2.010,R3.025,P1.02,P2.10_batch_021825_8	802	583	1862	0.251975417032485	852	2509	6866	9mon	WT	PFC	open	OG	OG NN	-6.02942467121964	9.1423479232455
R1.052,R2.010,R3.027,P1.05,P2.10_batch_021825_8	R1.052,R2.010,R3.027,P1.02,P2.10_batch_021825_8	1925	1140	3084	0.25496342737722	1426	2732	8007	9mon	WT	PFC	open	IN	MSN Gaba	-6.14468908696061	1.63740383717067
R1.052,R2.010,R3.033,P1.05,P2.10_batch_021825_8	R1.052,R2.010,R3.033,P1.02,P2.10_batch_021825_8	1715	1092	3794	0.23562412342216	1635	3656	9686	9mon	WT	PFC	open	OPC	OPC NN	10.7637882194054	-6.306025394473
R1.052,R2.010,R3.062,P1.05,P2.10_batch_021825_8	R1.052,R2.010,R3.062,P1.02,P2.10_batch_021825_8	1040	724	2478	0.257546563904945	1156	3206	9066	9mon	WT	PFC	open	OG	OG NN	-4.69121647267228	9.92510091396816
R1.052,R2.010,R3.075,P1.05,P2.10_batch_021825_8	R1.052,R2.010,R3.075,P1.02,P2.10_batch_021825_8	1781	1053	2516	0.242155525238745	1111	2682	7490	9mon	WT	PFC	open	IN	Lamp5 Gaba	-6.32539463429337	-7.55734003451817
R1.052,R2.010,R3.081,P1.05,P2.10_batch_021825_8	R1.052,R2.010,R3.081,P1.02,P2.10_batch_021825_8	2379	1303	2705	0.249234537660747	1226	2204	6506	9mon	WT	PFC	open	EN	L4/5 IT Glut	3.10222339244003	4.35289680096157
R1.052,R2.011,R3.009,P1.05,P2.10_batch_021825_8	R1.052,R2.011,R3.009,P1.02,P2.10_batch_021825_8	1847	1133	3421	0.254253308128544	1578	3958	11409	9mon	WT	PFC	open	IN	Vip Gaba	10.4276351890099	8.83559571835048
R1.052,R2.011,R3.016,P1.05,P2.10_batch_021825_8	R1.052,R2.011,R3.016,P1.02,P2.10_batch_021825_8	1712	1077	4161	0.241735537190083	1835	3973	10646	9mon	WT	PFC	open	IN	Lamp5 Gaba	-5.62937927632218	-8.62683046725743
R1.052,R2.011,R3.025,P1.05,P2.10_batch_021825_8	R1.052,R2.011,R3.025,P1.02,P2.10_batch_021825_8	982	679	2080	0.260738507912585	981	2569	7172	9mon	WT	PFC	open	IN	Meis2 Gaba	1.43734681220168	-8.10338056949131
R1.052,R2.011,R3.028,P1.05,P2.10_batch_021825_8	R1.052,R2.011,R3.028,P1.02,P2.10_batch_021825_8	2752	1564	1633	0.244282744282744	727	2145	6260	9mon	WT	PFC	open	IN	Vip Gaba	8.15045260996932	9.50372277828701
R1.052,R2.011,R3.034,P1.05,P2.10_batch_021825_8	R1.052,R2.011,R3.034,P1.02,P2.10_batch_021825_8	890	688	3641	0.239618138424821	1593	4248	11376	9mon	WT	PFC	open	MG	MG NN	3.90846418948287	-13.5297197189664
R1.052,R2.011,R3.042,P1.05,P2.10_batch_021825_8	R1.052,R2.011,R3.042,P1.02,P2.10_batch_021825_8	2317	1301	4715	0.25783619817998	2202	6144	17304	9mon	WT	PFC	open	IN	Lamp5 Gaba	-5.92787504582291	-7.35994661715977
R1.052,R2.011,R3.045,P1.05,P2.10_batch_021825_8	R1.052,R2.011,R3.045,P1.02,P2.10_batch_021825_8	2472	1411	5563	0.237779880163986	2417	5690	15036	9mon	WT	PFC	open	IN	Lamp5 Gaba	-4.93740988163834	-7.82782734302037
R1.052,R2.011,R3.070,P1.05,P2.10_batch_021825_8	R1.052,R2.011,R3.070,P1.02,P2.10_batch_021825_8	2131	1217	2605	0.217391304347826	1044	1499	3874	9mon	WT	PFC	open	IN	MSN Gaba	-7.04642963795548	1.78679215046413
R1.052,R2.012,R3.004,P1.05,P2.10_batch_021825_8	R1.052,R2.012,R3.004,P1.02,P2.10_batch_021825_8	2647	1461	4262	0.256746626686657	1983	5215	14184	9mon	WT	PFC	open	IN	Lamp5 Gaba	-6.12756252674943	-6.03244675067417
R1.052,R2.012,R3.005,P1.05,P2.10_batch_021825_8	R1.052,R2.012,R3.005,P1.02,P2.10_batch_021825_8	2300	1337	4657	0.251057827926657	2124	5539	15066	9mon	WT	PFC	open	IN	Lamp5 Gaba	-4.01806211857682	-8.76461923984044
R1.052,R2.012,R3.010,P1.05,P2.10_batch_021825_8	R1.052,R2.012,R3.010,P1.02,P2.10_batch_021825_8	1301	799	1045	0.266081871345029	502	1314	3740	9mon	WT	PFC	open	IN	Lamp5 Gaba	-3.68195295719987	-6.0679940071439
R1.052,R2.012,R3.015,P1.05,P2.10_batch_021825_8	R1.052,R2.012,R3.015,P1.02,P2.10_batch_021825_8	1579	968	3355	0.244567963617989	1495	3732	10255	9mon	WT	PFC	open	IN	Lamp5 Gaba	-4.01203108219987	-8.59942472842686
R1.052,R2.012,R3.044,P1.05,P2.10_batch_021825_8	R1.052,R2.012,R3.044,P1.02,P2.10_batch_021825_8	3530	1869	5323	0.253430924062214	2448	6154	16816	9mon	WT	PFC	open	IN	Meis2 Gaba	-9.30214786915665	-2.73612988856785
R1.052,R2.012,R3.084,P1.05,P2.10_batch_021825_8	R1.052,R2.012,R3.084,P1.02,P2.10_batch_021825_8	4288	2174	4633	0.236571428571429	2004	4465	12268	9mon	WT	PFC	open	IN	MSN Gaba	-6.43278789906388	-0.00242830184452392
R1.052,R2.013,R3.025,P1.05,P2.10_batch_021825_8	R1.052,R2.013,R3.025,P1.02,P2.10_batch_021825_8	1042	702	2194	0.252232142857143	1005	2335	6676	9mon	WT	PFC	open	IN	RHP-COA Ndnf Gaba	4.27689027400131	13.9776722106601
R1.052,R2.013,R3.071,P1.05,P2.10_batch_021825_8	R1.052,R2.013,R3.071,P1.02,P2.10_batch_021825_8	1174	724	1816	0.25	825	2124	6136	9mon	WT	PFC	open	IN	Lamp5 Gaba	-5.38235378651505	-5.09383667376988
R1.052,R2.014,R3.006,P1.05,P2.10_batch_021825_8	R1.052,R2.014,R3.006,P1.02,P2.10_batch_021825_8	1584	985	1745	0.241617357001972	769	1494	3972	9mon	WT	PFC	open	EN	L6 IT Glut	-0.942738179253394	3.34619008633144
R1.052,R2.014,R3.007,P1.05,P2.10_batch_021825_8	R1.052,R2.014,R3.007,P1.02,P2.10_batch_021825_8	2297	1340	3119	0.248936170212766	1412	3994	11012	9mon	WT	PFC	open	IN	Meis2 Gaba	-10.3128805199135	-2.49978733924382
R1.052,R2.014,R3.020,P1.05,P2.10_batch_021825_8	R1.052,R2.014,R3.020,P1.02,P2.10_batch_021825_8	1159	735	1830	0.22279792746114	750	1845	4756	9mon	WT	PFC	open	IN	MSN Gaba	-4.25725603489762	-0.462733783993648
R1.052,R2.014,R3.050,P1.05,P2.10_batch_021825_8	R1.052,R2.014,R3.050,P1.02,P2.10_batch_021825_8	1504	897	1106	0.217314487632509	443	1321	3356	9mon	WT	PFC	open	EN	L6 IT Glut	-0.392294053124243	1.84105502697475
R1.052,R2.015,R3.067,P1.05,P2.10_batch_021825_8	R1.052,R2.015,R3.067,P1.02,P2.10_batch_021825_8	3121	1643	3886	0.250846023688663	1771	3628	9966	9mon	WT	PFC	open	EN	L2/3 IT Glut	2.439740177108	6.96244680019863
R1.052,R2.015,R3.078,P1.05,P2.10_batch_021825_8	R1.052,R2.015,R3.078,P1.02,P2.10_batch_021825_8	2074	1249	4096	0.249190938511327	1856	4223	11960	9mon	WT	PFC	open	IN	Lamp5 Gaba	-4.63208151249772	-6.55935133365147
R1.052,R2.016,R3.011,P1.05,P2.10_batch_021825_8	R1.052,R2.016,R3.011,P1.02,P2.10_batch_021825_8	2635	1463	4143	0.2492	1877	3142	8632	9mon	WT	PFC	open	EN	L6 IT Glut	-1.00683665661698	3.82261573406704
R1.052,R2.016,R3.029,P1.05,P2.10_batch_021825_8	R1.052,R2.016,R3.029,P1.02,P2.10_batch_021825_8	1139	757	2813	0.25131195335277	1284	3746	10814	9mon	WT	PFC	open	IN	Vip Gaba	9.98062705607528	7.93323003384121
R1.052,R2.016,R3.065,P1.05,P2.10_batch_021825_8	R1.052,R2.016,R3.065,P1.02,P2.10_batch_021825_8	1467	919	2881	0.270171785528371	1402	3015	8404	9mon	WT	PFC	open	IN	Lamp5 Gaba	-4.58999395756608	-6.69186581042759
R1.052,R2.016,R3.072,P1.05,P2.10_batch_021825_8	R1.052,R2.016,R3.072,P1.02,P2.10_batch_021825_8	2021	1170	2625	0.260035949670461	1235	1799	5102	9mon	WT	PFC	open	IN	MSN Gaba	-7.27378082661515	1.43768130871303
R1.052,R2.016,R3.085,P1.05,P2.10_batch_021825_8	R1.052,R2.016,R3.085,P1.02,P2.10_batch_021825_8	1728	1065	2826	0.269189765458422	1371	3558	10246	9mon	WT	PFC	open	IN	Lamp5 Gaba	-3.57847023396378	-9.05292356875889
R1.052,R2.017,R3.019,P1.05,P2.10_batch_021825_8	R1.052,R2.017,R3.019,P1.02,P2.10_batch_021825_8	1504	881	1851	0.263377926421405	881	1424	4262	9mon	WT	PFC	open	EN	L2/3 IT Glut	2.9390749892723	4.7961622390414
R1.052,R2.018,R3.074,P1.05,P2.10_batch_021825_8	R1.052,R2.018,R3.074,P1.02,P2.10_batch_021825_8	2678	1559	5032	0.246241229535583	2256	3051	8550	9mon	WT	PFC	open	IN	MSN Gaba	-7.86280918507462	1.100069395032
R1.052,R2.018,R3.094,P1.05,P2.10_batch_021825_8	R1.052,R2.018,R3.094,P1.02,P2.10_batch_021825_8	1382	879	2715	0.259022118742724	1273	4011	11234	9mon	WT	PFC	open	IN	Lamp5 Gaba	-3.76513100056534	-8.34761131671421
R1.052,R2.019,R3.002,P1.05,P2.10_batch_021825_8	R1.052,R2.019,R3.002,P1.02,P2.10_batch_021825_8	784	575	1831	0.234664070107108	786	2021	5606	9mon	WT	PFC	open	Vas	VLMC NN	16.1343336066734	5.67283546062954
R1.052,R2.019,R3.009,P1.05,P2.10_batch_021825_8	R1.052,R2.019,R3.009,P1.02,P2.10_batch_021825_8	1843	1059	3278	0.260869565217391	1547	3795	10906	9mon	WT	PFC	open	IN	Lamp5 Gaba	-4.49535131840592	-3.94203413394444
R1.052,R2.019,R3.021,P1.05,P2.10_batch_021825_8	R1.052,R2.019,R3.021,P1.02,P2.10_batch_021825_8	1266	905	3393	0.267353336318854	1636	4497	12828	9mon	WT	PFC	open	MG	MG NN	4.04743837924117	-13.795162567172
R1.052,R2.019,R3.048,P1.05,P2.10_batch_021825_8	R1.052,R2.019,R3.048,P1.02,P2.10_batch_021825_8	1828	1035	1352	0.215743440233236	538	1201	3062	9mon	WT	PFC	open	EN	L2/3 IT Glut	1.90679013342971	5.58120738598354
R1.052,R2.019,R3.075,P1.05,P2.10_batch_021825_8	R1.052,R2.019,R3.075,P1.02,P2.10_batch_021825_8	2416	1313	5090	0.250887956086535	2320	4942	14222	9mon	WT	PFC	open	IN	Lamp5 Gaba	-5.42451858906632	-9.81384313968174
R1.052,R2.019,R3.096,P1.05,P2.10_batch_021825_8	R1.052,R2.019,R3.096,P1.02,P2.10_batch_021825_8	919	650	3287	0.244981986618631	1467	3476	9386	9mon	WT	PFC	open	OG	OG NN	-5.79269171147233	9.1963144454623
R1.052,R2.020,R3.012,P1.05,P2.10_batch_021825_8	R1.052,R2.020,R3.012,P1.02,P2.10_batch_021825_8	1011	709	1317	0.240473061760841	578	1722	4828	9mon	WT	PFC	open	Vas	ABC NN	14.126073833419	-4.503455289874
R1.052,R2.020,R3.027,P1.05,P2.10_batch_021825_8	R1.052,R2.020,R3.027,P1.02,P2.10_batch_021825_8	7427	3205	6034	0.251358695652174	2755	4437	12410	9mon	WT	PFC	open	EN	L5 PT Glut	2.62629925818557	4.64194022747524
R1.052,R2.020,R3.039,P1.05,P2.10_batch_021825_8	R1.052,R2.020,R3.039,P1.02,P2.10_batch_021825_8	3621	1888	4742	0.246006389776358	2124	3002	8318	9mon	WT	PFC	open	EN	L5 PT Glut	3.18982958407516	4.04926120373256
R1.052,R2.020,R3.044,P1.05,P2.10_batch_021825_8	R1.052,R2.020,R3.044,P1.02,P2.10_batch_021825_8	2892	1643	8481	0.249951333463111	3853	6630	18600	9mon	WT	PFC	open	IN	MSN Gaba	-5.84100246815568	1.15464889141567
R1.052,R2.021,R3.011,P1.05,P2.10_batch_021825_8	R1.052,R2.021,R3.011,P1.02,P2.10_batch_021825_8	2035	1250	4082	0.263277693474962	1942	3891	11216	9mon	WT	PFC	open	IN	Meis2 Gaba	-1.81613135723954	-9.96150911715977
R1.052,R2.021,R3.024,P1.05,P2.10_batch_021825_8	R1.052,R2.021,R3.024,P1.02,P2.10_batch_021825_8	1274	805	3625	0.236611489776047	1568	3903	10618	9mon	WT	PFC	open	IN	Lamp5 Gaba	-3.71780395893937	-8.04279650119297
R1.052,R2.021,R3.032,P1.05,P2.10_batch_021825_8	R1.052,R2.021,R3.032,P1.02,P2.10_batch_021825_8	1511	934	3023	0.240708976558033	1328	3517	9706	9mon	WT	PFC	open	IN	Lamp5 Gaba	-6.06754732518082	-8.67540729907505
R1.052,R2.021,R3.038,P1.05,P2.10_batch_021825_8	R1.052,R2.021,R3.038,P1.02,P2.10_batch_021825_8	2366	1337	3917	0.258103727714749	1831	4277	12192	9mon	WT	PFC	open	IN	Lamp5 Gaba	-5.87958765416032	-4.3223258343076
R1.052,R2.021,R3.046,P1.05,P2.10_batch_021825_8	R1.052,R2.021,R3.046,P1.02,P2.10_batch_021825_8	2765	1511	4511	0.239799846035412	1975	5052	13688	9mon	WT	PFC	open	IN	Lamp5 Gaba	-7.15010977177506	-6.69712007907383
R1.052,R2.021,R3.052,P1.05,P2.10_batch_021825_8	R1.052,R2.021,R3.052,P1.02,P2.10_batch_021825_8	1412	906	2580	0.232541899441341	1099	2969	8110	9mon	WT	PFC	open	IN	Lamp5 Gaba	-1.17868042378312	-8.19550407794468
R1.052,R2.022,R3.027,P1.05,P2.10_batch_021825_8	R1.052,R2.022,R3.027,P1.02,P2.10_batch_021825_8	3720	1862	5049	0.235024665257223	2171	4381	12130	9mon	WT	PFC	open	IN	Lamp5 Gaba	4.13253116221542	3.84621011349209
R1.052,R2.022,R3.033,P1.05,P2.10_batch_021825_8	R1.052,R2.022,R3.033,P1.02,P2.10_batch_021825_8	1111	810	2786	0.25	1266	3226	8938	9mon	WT	PFC	open	MG	MG NN	5.21363496394271	-13.4884418335294
R1.052,R2.022,R3.091,P1.05,P2.10_batch_021825_8	R1.052,R2.022,R3.091,P1.02,P2.10_batch_021825_8	2722	1454	1188	0.2224	486	711	1888	9mon	WT	PFC	open	EN	L4/5 IT Glut	3.51042723269576	4.6375461730624
R1.052,R2.022,R3.093,P1.05,P2.10_batch_021825_8	R1.052,R2.022,R3.093,P1.02,P2.10_batch_021825_8	1440	901	2600	0.232686980609418	1108	2854	7878	9mon	WT	PFC	open	IN	Lamp5 Gaba	-3.70233726887589	-5.23382604983799
R1.052,R2.023,R3.012,P1.05,P2.10_batch_021825_8	R1.052,R2.023,R3.012,P1.02,P2.10_batch_021825_8	2032	1192	3185	0.248958333333333	1442	2675	7374	9mon	WT	PFC	open	IN	Meis2 Gaba	-4.06734991459733	-9.73110330966465
R1.052,R2.023,R3.016,P1.05,P2.10_batch_021825_8	R1.052,R2.023,R3.016,P1.02,P2.10_batch_021825_8	778	562	1847	0.23890462700661	806	1950	5346	9mon	WT	PFC	open	OG	OG NN	-4.08341455845719	9.68458329769619
R1.052,R2.023,R3.025,P1.05,P2.10_batch_021825_8	R1.052,R2.023,R3.025,P1.02,P2.10_batch_021825_8	1727	1044	2687	0.259953161592506	1264	2714	7972	9mon	WT	PFC	open	IN	Lamp5 Gaba	-6.84066057591324	-6.16048324969761
R1.052,R2.023,R3.072,P1.05,P2.10_batch_021825_8	R1.052,R2.023,R3.072,P1.02,P2.10_batch_021825_8	1377	932	3132	0.24678800856531	1407	3982	11082	9mon	WT	PFC	open	Vas	VLMC NN	15.2902135810387	7.12821160885341
R1.052,R2.024,R3.060,P1.05,P2.10_batch_021825_8	R1.052,R2.024,R3.060,P1.02,P2.10_batch_021825_8	2382	1318	3205	0.253791708796764	1476	3519	9694	9mon	WT	PFC	open	IN	Meis2 Gaba	-0.885717395829016	-11.3847631302213
R1.052,R2.024,R3.061,P1.05,P2.10_batch_021825_8	R1.052,R2.024,R3.061,P1.02,P2.10_batch_021825_8	2325	1276	2577	0.253618628067967	1186	2673	7568	9mon	WT	PFC	open	IN	Meis2 Gaba	-0.814348224686438	-11.2719549026822
R1.052,R2.024,R3.084,P1.05,P2.10_batch_021825_8	R1.052,R2.024,R3.084,P1.02,P2.10_batch_021825_8	2648	1513	4514	0.243681629573746	2005	4480	13024	9mon	WT	PFC	open	IN	Pax6 Gaba	5.89718770594711	10.1827970657016
R1.052,R2.025,R3.044,P1.05,P2.10_batch_021825_8	R1.052,R2.025,R3.044,P1.02,P2.10_batch_021825_8	1894	1146	3493	0.248931116389549	1581	4478	12268	9mon	WT	PFC	open	IN	Lamp5 Gaba	-1.48466349034196	-8.31931103137486
R1.052,R2.025,R3.083,P1.05,P2.10_batch_021825_8	R1.052,R2.025,R3.083,P1.02,P2.10_batch_021825_8	2002	1159	3562	0.256835499775885	1658	4400	12310	9mon	WT	PFC	open	IN	Lamp5 Gaba	-6.2604289093483	-7.26786220935337
R1.052,R2.025,R3.084,P1.05,P2.10_batch_021825_8	R1.052,R2.025,R3.084,P1.02,P2.10_batch_021825_8	3519	1848	5095	0.251925545571245	2331	3933	10968	9mon	WT	PFC	open	EN	L5 PT Glut	2.80994879813308	4.51114570232876
R1.052,R2.026,R3.009,P1.05,P2.10_batch_021825_8	R1.052,R2.026,R3.009,P1.02,P2.10_batch_021825_8	1644	1056	3349	0.255400864138262	1551	4349	12874	9mon	WT	PFC	open	IN	Vip Gaba	9.5209054908287	8.42739068600185
R1.052,R2.026,R3.012,P1.05,P2.10_batch_021825_8	R1.052,R2.026,R3.012,P1.02,P2.10_batch_021825_8	3061	1694	4544	0.243141676061631	2014	4203	11236	9mon	WT	PFC	open	IN	MGE Gaba	1.01065960140342	0.201088062253071
R1.052,R2.026,R3.028,P1.05,P2.10_batch_021825_8	R1.052,R2.026,R3.028,P1.02,P2.10_batch_021825_8	3768	1979	7787	0.250052977325705	3539	7256	19780	9mon	WT	PFC	open	IN	Pax6 Gaba	5.56318664164657	10.3197361144686
R1.052,R2.026,R3.047,P1.05,P2.10_batch_021825_8	R1.052,R2.026,R3.047,P1.02,P2.10_batch_021825_8	1208	858	2095	0.262258543833581	993	3191	9406	9mon	WT	PFC	open	OG	OG NN	-2.9497292080391	9.59472810360439
R1.052,R2.026,R3.063,P1.05,P2.10_batch_021825_8	R1.052,R2.026,R3.063,P1.02,P2.10_batch_021825_8	2406	1310	3095	0.236602052451539	1339	2330	6004	9mon	WT	PFC	open	EN	L4/5 IT Glut	3.92046832652206	5.85272609325893
R1.052,R2.026,R3.090,P1.05,P2.10_batch_021825_8	R1.052,R2.026,R3.090,P1.02,P2.10_batch_021825_8	2259	1264	3674	0.262779890156316	1745	4447	12560	9mon	WT	PFC	open	IN	Lamp5 Gaba	-4.90734529881364	-6.63725937274449
R1.052,R2.027,R3.009,P1.05,P2.10_batch_021825_8	R1.052,R2.027,R3.009,P1.02,P2.10_batch_021825_8	2365	1330	4446	0.254538852578068	2053	4518	12568	9mon	WT	PFC	open	IN	Lamp5 Gaba	-5.78591680912858	-8.3990453567838
R1.052,R2.027,R3.051,P1.05,P2.10_batch_021825_8	R1.052,R2.027,R3.051,P1.02,P2.10_batch_021825_8	801	587	1653	0.258157389635317	773	1991	5444	9mon	WT	PFC	open	IN	Vip Gaba	10.1276187858116	7.09294950100429
R1.052,R2.027,R3.052,P1.05,P2.10_batch_021825_8	R1.052,R2.027,R3.052,P1.02,P2.10_batch_021825_8	1969	1175	2765	0.265521064301552	1325	2800	8482	9mon	WT	PFC	open	IN	Meis2 Gaba	-0.587938431786353	-9.33673990634434
R1.052,R2.028,R3.022,P1.05,P2.10_batch_021825_8	R1.052,R2.028,R3.022,P1.02,P2.10_batch_021825_8	1277	796	1503	0.246651785714286	675	1533	4312	9mon	WT	PFC	open	IN	Lamp5 Gaba	-3.11961222081071	-4.85876501468174
R1.052,R2.028,R3.046,P1.05,P2.10_batch_021825_8	R1.052,R2.028,R3.046,P1.02,P2.10_batch_021825_8	4193	2121	3261	0.237762237762238	1417	2206	5994	9mon	WT	PFC	open	EN	L4/5 IT Glut	3.24375485987777	4.49014531704433
R1.052,R2.028,R3.062,P1.05,P2.10_batch_021825_8	R1.052,R2.028,R3.062,P1.02,P2.10_batch_021825_8	1403	933	1848	0.237142857142857	801	1838	4940	9mon	WT	PFC	open	OPC	OPC NN	10.3976898154747	-6.91797293094151
R1.052,R2.028,R3.079,P1.05,P2.10_batch_021825_8	R1.052,R2.028,R3.079,P1.02,P2.10_batch_021825_8	1197	740	1657	0.234088457389428	710	1562	4286	9mon	WT	PFC	open	IN	Lamp5 Gaba	-4.46524191288834	-4.85020101932041
R1.052,R2.028,R3.089,P1.05,P2.10_batch_021825_8	R1.052,R2.028,R3.089,P1.02,P2.10_batch_021825_8	1481	915	2416	0.220365950676213	980	2509	7022	9mon	WT	PFC	open	IN	Lamp5 Gaba	-4.26188040165787	-7.00890434649937
R1.052,R2.028,R3.092,P1.05,P2.10_batch_021825_8	R1.052,R2.028,R3.092,P1.02,P2.10_batch_021825_8	953	598	882	0.253676470588235	406	1402	3876	9mon	WT	PFC	open	IN	Lamp5 Gaba	-3.11176491169816	-5.16920269397251
R1.052,R2.029,R3.016,P1.05,P2.10_batch_021825_8	R1.052,R2.029,R3.016,P1.02,P2.10_batch_021825_8	971	645	1538	0.255230125523013	712	1726	4672	9mon	WT	PFC	open	IN	Vip Gaba	9.10125445933456	7.67536317440517
R1.052,R2.029,R3.018,P1.05,P2.10_batch_021825_8	R1.052,R2.029,R3.018,P1.02,P2.10_batch_021825_8	1586	959	2520	0.262051915945612	1194	2936	8468	9mon	WT	PFC	open	IN	Lamp5 Gaba	-6.30204821019059	-6.10575474170201
R1.052,R2.029,R3.047,P1.05,P2.10_batch_021825_8	R1.052,R2.029,R3.047,P1.02,P2.10_batch_021825_8	1578	997	3510	0.246653919694073	1576	1902	5498	9mon	WT	PFC	open	IN	Pax6 Gaba	6.16856765360946	9.25178872677333
R1.052,R2.030,R3.014,P1.05,P2.10_batch_021825_8	R1.052,R2.030,R3.014,P1.02,P2.10_batch_021825_8	2013	1185	4168	0.248504188272836	1884	4070	11420	9mon	WT	PFC	open	IN	Lamp5 Gaba	-5.78384733586198	-5.37984074023716
R1.052,R2.030,R3.042,P1.05,P2.10_batch_021825_8	R1.052,R2.030,R3.042,P1.02,P2.10_batch_021825_8	1573	994	2470	0.258499037844772	1156	3268	9062	9mon	WT	PFC	open	IN	Lamp5 Gaba	-2.77635407833939	-8.70905435946934
R1.052,R2.030,R3.043,P1.05,P2.10_batch_021825_8	R1.052,R2.030,R3.043,P1.02,P2.10_batch_021825_8	1429	904	1878	0.266828872668289	904	2983	8332	9mon	WT	PFC	open	OG	OG NN	-6.1764411964882	11.2231489333773
R1.052,R2.030,R3.048,P1.05,P2.10_batch_021825_8	R1.052,R2.030,R3.048,P1.02,P2.10_batch_021825_8	776	489	1038	0.227758007117438	434	1383	3720	9mon	WT	PFC	open	IN	Meis2 Gaba	-10.3572397270668	-3.80368007091038
R1.052,R2.030,R3.084,P1.05,P2.10_batch_021825_8	R1.052,R2.030,R3.084,P1.02,P2.10_batch_021825_8	1366	871	2988	0.253796095444686	1376	3784	10292	9mon	WT	PFC	open	IN	Meis2 Gaba	0.599468972397989	-9.06546152499669
R1.052,R2.031,R3.013,P1.05,P2.10_batch_021825_8	R1.052,R2.031,R3.013,P1.02,P2.10_batch_021825_8	1960	1197	2389	0.242097701149425	1055	2176	5616	9mon	WT	PFC	open	IN	Lamp5 Gaba	-5.73225641636735	-7.31601894763462
R1.052,R2.031,R3.017,P1.05,P2.10_batch_021825_8	R1.052,R2.031,R3.017,P1.02,P2.10_batch_021825_8	757	541	1040	0.230769230769231	440	1286	3344	9mon	WT	PFC	open	IN	Vip Gaba	9.06860828013534	7.55314122768886
R1.052,R2.031,R3.029,P1.05,P2.10_batch_021825_8	R1.052,R2.031,R3.029,P1.02,P2.10_batch_021825_8	3870	1984	2464	0.254103742613263	1136	2234	6063	9mon	WT	PFC	open	IN	MGE Gaba	-1.02377128987198	0.154767743077351
R1.052,R2.031,R3.030,P1.05,P2.10_batch_021825_8	R1.052,R2.031,R3.030,P1.02,P2.10_batch_021825_8	2086	1210	2474	0.233115468409586	1056	2261	6024	9mon	WT	PFC	open	IN	Lamp5 Gaba	-6.87936401753312	-6.61363161471836
R1.052,R2.031,R3.060,P1.05,P2.10_batch_021825_8	R1.052,R2.031,R3.060,P1.02,P2.10_batch_021825_8	1725	1052	1507	0.253763440860215	694	2070	5972	9mon	WT	PFC	open	IN	Lamp5 Gaba	-6.32470035939103	-5.97687996295445
R1.052,R2.031,R3.075,P1.05,P2.10_batch_021825_8	R1.052,R2.031,R3.075,P1.02,P2.10_batch_021825_8	1220	792	937	0.230019493177388	395	1209	3244	9mon	WT	PFC	open	IN	Lamp5 Gaba	-1.43606424717789	-7.72466886905186
R1.052,R2.032,R3.030,P1.05,P2.10_batch_021825_8	R1.052,R2.032,R3.030,P1.02,P2.10_batch_021825_8	2719	1540	5282	0.235826903723583	2278	5594	15757	9mon	WT	PFC	open	IN	RHP-COA Ndnf Gaba	6.83932590098495	13.8830467376376
R1.052,R2.032,R3.095,P1.05,P2.10_batch_021825_8	R1.052,R2.032,R3.095,P1.02,P2.10_batch_021825_8	2291	1339	4187	0.255376344086022	1939	4291	12070	9mon	WT	PFC	open	IN	Lamp5 Gaba	-3.52723122029191	-9.21510733035557
R1.052,R2.033,R3.047,P1.05,P2.10_batch_021825_8	R1.052,R2.033,R3.047,P1.02,P2.10_batch_021825_8	2174	1254	2836	0.240706886045094	1246	2940	7994	9mon	WT	PFC	open	IN	Lamp5 Gaba	-7.89958382038956	-4.82401669887059
R1.052,R2.033,R3.062,P1.05,P2.10_batch_021825_8	R1.052,R2.033,R3.062,P1.02,P2.10_batch_021825_8	2943	1621	4499	0.251727901054929	2057	4152	11488	9mon	WT	PFC	open	IN	Vip Gaba	7.7381324729454	9.56211721035488
R1.052,R2.033,R3.067,P1.05,P2.10_batch_021825_8	R1.052,R2.033,R3.067,P1.02,P2.10_batch_021825_8	3865	2056	5947	0.258202187249933	2781	8032	22044	9mon	WT	PFC	open	IN	Meis2 Gaba	-8.44419098286515	-3.424025186572
R1.052,R2.033,R3.078,P1.05,P2.10_batch_021825_8	R1.052,R2.033,R3.078,P1.02,P2.10_batch_021825_8	2382	1320	1874	0.227272727272727	782	1197	3314	9mon	WT	PFC	open	IN	MGE Gaba	-0.504964713143164	-1.08810352650635
R1.052,R2.034,R3.018,P1.05,P2.10_batch_021825_8	R1.052,R2.034,R3.018,P1.02,P2.10_batch_021825_8	994	743	2236	0.235946159936659	965	3092	8462	9mon	WT	PFC	open	MG	MG NN	4.45468139262313	-13.0103658523893
R1.052,R2.034,R3.019,P1.05,P2.10_batch_021825_8	R1.052,R2.034,R3.019,P1.02,P2.10_batch_021825_8	1811	1097	3476	0.247109826589595	1563	4046	10958	9mon	WT	PFC	open	IN	Lamp5 Gaba	-6.08420658497697	-8.15797508624546
R1.052,R2.034,R3.022,P1.05,P2.10_batch_021825_8	R1.052,R2.034,R3.022,P1.02,P2.10_batch_021825_8	9963	3803	13882	0.2524089306698	6362	9633	27952	9mon	WT	PFC	open	EN	L2/3 IT Glut	2.18124389262313	5.7471653136874
R1.052,R2.034,R3.064,P1.05,P2.10_batch_021825_8	R1.052,R2.034,R3.064,P1.02,P2.10_batch_021825_8	1968	1135	3989	0.254552812626467	1842	3738	10354	9mon	WT	PFC	open	IN	Lamp5 Gaba	-1.86019993214493	-8.02610100177281
R1.052,R2.034,R3.082,P1.05,P2.10_batch_021825_8	R1.052,R2.034,R3.082,P1.02,P2.10_batch_021825_8	4523	2184	5513	0.253604001176817	2537	4556	12610	9mon	WT	PFC	open	IN	MSN Gaba	-6.18646908192521	0.15447603794582
R1.052,R2.035,R3.007,P1.05,P2.10_batch_021825_8	R1.052,R2.035,R3.007,P1.02,P2.10_batch_021825_8	1433	996	3341	0.270609318996416	1628	3435	10012	9mon	WT	PFC	open	Vas	VLMC NN	16.059049602462	6.72629367443569
R1.052,R2.035,R3.019,P1.05,P2.10_batch_021825_8	R1.052,R2.035,R3.019,P1.02,P2.10_batch_021825_8	774	556	1006	0.247508305647841	453	1586	4652	9mon	WT	PFC	open	OG	OG NN	-6.10859680561906	9.2486768874789
R1.052,R2.035,R3.048,P1.05,P2.10_batch_021825_8	R1.052,R2.035,R3.048,P1.02,P2.10_batch_021825_8	815	578	2584	0.251898734177215	1182	2983	8352	9mon	WT	PFC	open	OG	OG NN	-4.59466839222794	9.33769666286953
R1.052,R2.035,R3.066,P1.05,P2.10_batch_021825_8	R1.052,R2.035,R3.066,P1.02,P2.10_batch_021825_8	2372	1333	3696	0.248424842484248	1670	3874	10936	9mon	WT	PFC	open	IN	Lamp5 Gaba	-5.93719625859147	-6.41798914340489
R1.052,R2.036,R3.007,P1.05,P2.10_batch_021825_8	R1.052,R2.036,R3.007,P1.02,P2.10_batch_021825_8	2279	1362	3344	0.274604569420035	1651	4905	14210	9mon	WT	PFC	open	OPC	OPC NN	11.1001548728477	-6.12492693332188
R1.052,R2.036,R3.073,P1.05,P2.10_batch_021825_8	R1.052,R2.036,R3.073,P1.02,P2.10_batch_021825_8	1833	1067	3499	0.261915367483296	1657	3656	10648	9mon	WT	PFC	open	IN	Lamp5 Gaba	-6.1172633209694	-8.86292303470128
R1.052,R2.036,R3.094,P1.05,P2.10_batch_021825_8	R1.052,R2.036,R3.094,P1.02,P2.10_batch_021825_8	1143	808	1191	0.244665718349929	531	860	2362	9mon	WT	PFC	open	Vas	VLMC NN	15.9936218223106	5.88817845913418
R1.052,R2.037,R3.031,P1.05,P2.10_batch_021825_8	R1.052,R2.037,R3.031,P1.02,P2.10_batch_021825_8	2376	1326	4668	0.249823071479122	2120	5521	15438	9mon	WT	PFC	open	IN	Lamp5 Gaba	-4.50081110386735	-9.51844633487217
R1.052,R2.037,R3.068,P1.05,P2.10_batch_021825_8	R1.052,R2.037,R3.068,P1.02,P2.10_batch_021825_8	2229	1241	1464	0.251677852348993	669	1739	4766	9mon	WT	PFC	open	IN	MGE Gaba	0.321256693316644	-0.365626582178997
R1.052,R2.037,R3.076,P1.05,P2.10_batch_021825_8	R1.052,R2.037,R3.076,P1.02,P2.10_batch_021825_8	1978	1180	4880	0.243630017452007	2167	4156	11436	9mon	WT	PFC	open	IN	Lamp5 Gaba	-4.30354977040177	-9.00922621158116
R1.052,R2.037,R3.079,P1.05,P2.10_batch_021825_8	R1.052,R2.037,R3.079,P1.02,P2.10_batch_021825_8	2965	1584	4048	0.23958780592529	1771	2578	6994	9mon	WT	PFC	open	EN	L2/3 IT Glut	0.540696408463663	5.91020261379726
R1.052,R2.037,R3.082,P1.05,P2.10_batch_021825_8	R1.052,R2.037,R3.082,P1.02,P2.10_batch_021825_8	15500	5073	13104	0.25679463741621	6098	11971	34342	9mon	WT	PFC	open	EN	L2/3 IT Glut	1.6099973878395	5.25578128429897
R1.052,R2.038,R3.007,P1.05,P2.10_batch_021825_8	R1.052,R2.038,R3.007,P1.02,P2.10_batch_021825_8	1052	656	1506	0.242905788876277	667	1977	5488	9mon	WT	PFC	open	IN	Lamp5 Gaba	-3.37818670658951	-4.5750273552274
R1.052,R2.038,R3.041,P1.05,P2.10_batch_021825_8	R1.052,R2.038,R3.041,P1.02,P2.10_batch_021825_8	4296	2212	12383	0.257890685142417	5784	8528	24012	9mon	WT	PFC	open	IN	MSN Gaba	-7.25538349537736	-0.355585166487621
R1.052,R2.038,R3.068,P1.05,P2.10_batch_021825_8	R1.052,R2.038,R3.068,P1.02,P2.10_batch_021825_8	3556	1939	8990	0.246355140186916	4032	6996	19362	9mon	WT	PFC	open	IN	MGE Gaba	1.57230239720458	4.49401723476894
R1.052,R2.038,R3.087,P1.05,P2.10_batch_021825_8	R1.052,R2.038,R3.087,P1.02,P2.10_batch_021825_8	790	615	3964	0.253076292042658	1821	4829	13587	9mon	WT	PFC	open	MG	MG NN	4.29854750247115	-13.3886636581754
R1.052,R2.039,R3.038,P1.05,P2.10_batch_021825_8	R1.052,R2.039,R3.038,P1.02,P2.10_batch_021825_8	1357	850	2139	0.260805860805861	1009	2574	7216	9mon	WT	PFC	open	IN	RHP-COA Ndnf Gaba	5.68018245310897	14.4489017638827
R1.052,R2.039,R3.041,P1.05,P2.10_batch_021825_8	R1.052,R2.039,R3.041,P1.02,P2.10_batch_021825_8	990	690	2100	0.257575757575758	980	2785	8066	9mon	WT	PFC	open	OG	OG NN	-6.38007164387589	9.72344743343837
R1.052,R2.040,R3.052,P1.05,P2.10_batch_021825_8	R1.052,R2.040,R3.052,P1.02,P2.10_batch_021825_8	2365	1435	5237	0.254169240271773	2415	4174	11512	9mon	WT	PFC	open	EN	L5/6 NP Glut	-10.8392210045326	8.40025483700283
R1.052,R2.041,R3.031,P1.05,P2.10_batch_021825_8	R1.052,R2.041,R3.031,P1.02,P2.10_batch_021825_8	1939	1227	3511	0.25278293135436	1611	4111	11796	9mon	WT	PFC	open	AS	AS NN	13.1814804038536	0.998808613743855
R1.052,R2.041,R3.075,P1.05,P2.10_batch_021825_8	R1.052,R2.041,R3.075,P1.02,P2.10_batch_021825_8	2141	1247	4397	0.243306169965076	1950	4933	13279	9mon	WT	PFC	open	IN	Lamp5 Gaba	-6.47682333378678	-9.71569956210606
R1.052,R2.041,R3.090,P1.05,P2.10_batch_021825_8	R1.052,R2.041,R3.090,P1.02,P2.10_batch_021825_8	1141	773	2175	0.267132867132867	1048	3042	8508	9mon	WT	PFC	open	OG	OG NN	-5.41027212529069	10.6317506942416
