## Supplemental Table 5 for "Early microglial priming in Alzheimer’s disease revealed by ME-seq" (part 54 of 92)

RNA_bc	DNA_bc	nCount_RNA	nFeature_RNA	atac.libsize	atac.duprate	atac.depth	cg.count	cg.total	age	phenotype	tissue	assay	celltype	celltype_L2	rna.harmony.umap1	rna.harmony.umap2
R1.052,R2.042,R3.051,P1.05,P2.10_batch_021825_8	R1.052,R2.042,R3.051,P1.02,P2.10_batch_021825_8	2672	1539	2764	0.263039820527201	1314	2338	6826	9mon	WT	PFC	open	EN	L6 IT Glut	-1.16887379078751	3.95379029842861
R1.052,R2.043,R3.002,P1.05,P2.10_batch_021825_8	R1.052,R2.043,R3.002,P1.02,P2.10_batch_021825_8	1663	987	1555	0.237880496054115	676	1660	4308	9mon	WT	PFC	open	IN	Lamp5 Gaba	-7.11835909275895	-6.93900097278111
R1.052,R2.043,R3.004,P1.05,P2.10_batch_021825_8	R1.052,R2.043,R3.004,P1.02,P2.10_batch_021825_8	2004	1179	2270	0.242057488653555	1002	2840	7942	9mon	WT	PFC	open	IN	Lamp5 Gaba	-7.37220573811417	-6.97906149295323
R1.052,R2.043,R3.075,P1.05,P2.10_batch_021825_8	R1.052,R2.043,R3.075,P1.02,P2.10_batch_021825_8	950	636	761	0.257322175732218	355	789	2162	9mon	WT	PFC	open	IN	Vip Gaba	9.70393466563339	7.20023500057705
R1.052,R2.043,R3.093,P1.05,P2.10_batch_021825_8	R1.052,R2.043,R3.093,P1.02,P2.10_batch_021825_8	1149	783	1460	0.235079171741778	628	2104	5566	9mon	WT	PFC	open	OG	OG NN	-4.30533075718766	10.8358379516268
R1.052,R2.044,R3.017,P1.05,P2.10_batch_021825_8	R1.052,R2.044,R3.017,P1.02,P2.10_batch_021825_8	1843	1134	3733	0.254435309389874	1723	3413	9794	9mon	WT	PFC	open	IN	Lamp5 Gaba	-1.73391557125931	-7.92928684619419
R1.052,R2.044,R3.023,P1.05,P2.10_batch_021825_8	R1.052,R2.044,R3.023,P1.02,P2.10_batch_021825_8	2520	1482	3533	0.265102129508909	1691	2636	7316	9mon	WT	PFC	open	EN	L6 IT Glut	0.0435962638389527	3.79367076488979
R1.052,R2.044,R3.034,P1.05,P2.10_batch_021825_8	R1.052,R2.044,R3.034,P1.02,P2.10_batch_021825_8	1433	903	1743	0.242632612966601	771	2615	7325	9mon	WT	PFC	open	IN	Meis2 Gaba	-10.3707618751991	-3.09691251185887
R1.052,R2.045,R3.049,P1.05,P2.10_batch_021825_8	R1.052,R2.045,R3.049,P1.02,P2.10_batch_021825_8	2063	1241	3491	0.251758087201125	1596	3580	10390	9mon	WT	PFC	open	IN	Lamp5 Gaba	-5.60142088322526	-10.0567210998868
R1.052,R2.045,R3.066,P1.05,P2.10_batch_021825_8	R1.052,R2.045,R3.066,P1.02,P2.10_batch_021825_8	1048	719	2737	0.244897959183674	1221	3627	10230	9mon	WT	PFC	open	OG	OG NN	-6.63507604985123	11.1532131347323
R1.052,R2.045,R3.083,P1.05,P2.10_batch_021825_8	R1.052,R2.045,R3.083,P1.02,P2.10_batch_021825_8	1256	830	2098	0.229493891797557	883	2768	7104	9mon	WT	PFC	open	AS	AS NN	12.1390504798424	0.617249122586323
R1.052,R2.046,R3.003,P1.05,P2.10_batch_021825_8	R1.052,R2.046,R3.003,P1.02,P2.10_batch_021825_8	2132	1199	1542	0.209271523178808	597	1325	3440	9mon	WT	PFC	open	IN	MGE Gaba	1.44845366091842	-0.150208004984783
R1.052,R2.046,R3.014,P1.05,P2.10_batch_021825_8	R1.052,R2.046,R3.014,P1.02,P2.10_batch_021825_8	1340	912	2710	0.246277915632754	1215	3282	8618	9mon	WT	PFC	open	IN	RHP-COA Ndnf Gaba	5.27062272639388	13.7678486022616
R1.052,R2.046,R3.040,P1.05,P2.10_batch_021825_8	R1.052,R2.046,R3.040,P1.02,P2.10_batch_021825_8	2271	1262	2368	0.249475890985325	1074	2672	7374	9mon	WT	PFC	open	IN	Lamp5 Gaba	-3.56283426670914	-9.63003862765782
R1.052,R2.046,R3.054,P1.05,P2.10_batch_021825_8	R1.052,R2.046,R3.054,P1.02,P2.10_batch_021825_8	2055	1291	2715	0.252403846153846	1244	2529	7444	9mon	WT	PFC	open	IN	MSN Gaba	-5.91885948567277	0.78634130093105
R1.052,R2.046,R3.065,P1.05,P2.10_batch_021825_8	R1.052,R2.046,R3.065,P1.02,P2.10_batch_021825_8	2337	1436	3722	0.267536704730832	1796	3185	9314	9mon	WT	PFC	open	IN	MGE Gaba	2.85311030955428	-0.47891498473637
R1.052,R2.046,R3.088,P1.05,P2.10_batch_021825_8	R1.052,R2.046,R3.088,P1.02,P2.10_batch_021825_8	3759	1932	5788	0.266842105263158	2786	4151	12014	9mon	WT	PFC	open	IN	MGE Gaba	2.32107972712631	0.885708681073262
R1.052,R2.047,R3.003,P1.05,P2.10_batch_021825_8	R1.052,R2.047,R3.003,P1.02,P2.10_batch_021825_8	2060	1201	4567	0.255969101123595	2119	4491	12710	9mon	WT	PFC	open	IN	Lamp5 Gaba	-5.49071216969376	-4.67437423137181
R1.052,R2.047,R3.006,P1.05,P2.10_batch_021825_8	R1.052,R2.047,R3.006,P1.02,P2.10_batch_021825_8	798	625	2512	0.231821454283657	1067	3077	8524	9mon	WT	PFC	open	MG	MG NN	3.34735655398483	-11.9697336044645
R1.052,R2.047,R3.018,P1.05,P2.10_batch_021825_8	R1.052,R2.047,R3.018,P1.02,P2.10_batch_021825_8	3588	1935	6793	0.250666020828288	3094	6058	16692	9mon	WT	PFC	open	EN	L4/5 IT Glut	3.58406996340865	6.54870807262905
R1.052,R2.047,R3.028,P1.05,P2.10_batch_021825_8	R1.052,R2.047,R3.028,P1.02,P2.10_batch_021825_8	2956	1563	4800	0.252295137708263	2199	5625	15790	9mon	WT	PFC	open	IN	Lamp5 Gaba	-6.47475052266007	-10.3331617203092
R1.052,R2.047,R3.046,P1.05,P2.10_batch_021825_8	R1.052,R2.047,R3.046,P1.02,P2.10_batch_021825_8	2265	1280	3297	0.265457926545793	1580	2438	6546	9mon	WT	PFC	open	EN	L6 CT Glut	5.71373843760604	3.07314311596401
R1.052,R2.047,R3.058,P1.05,P2.10_batch_021825_8	R1.052,R2.047,R3.058,P1.02,P2.10_batch_021825_8	1048	681	1421	0.266380236305048	683	2469	6938	9mon	WT	PFC	open	IN	RHP-COA Ndnf Gaba	5.03663587184066	14.1075025710727
R1.052,R2.047,R3.067,P1.05,P2.10_batch_021825_8	R1.052,R2.047,R3.067,P1.02,P2.10_batch_021825_8	1771	1114	3875	0.25	1761	4328	11604	9mon	WT	PFC	open	IN	Lamp5 Gaba	-5.29534292607194	-9.20106066134922
R1.052,R2.047,R3.076,P1.05,P2.10_batch_021825_8	R1.052,R2.047,R3.076,P1.02,P2.10_batch_021825_8	4595	2207	8692	0.252671040299906	3987	6716	18960	9mon	WT	PFC	open	EN	L4/5 IT Glut	3.75497150035018	6.30968200298793
R1.052,R2.047,R3.077,P1.05,P2.10_batch_021825_8	R1.052,R2.047,R3.077,P1.02,P2.10_batch_021825_8	1722	1027	2783	0.247447447447447	1253	2108	5796	9mon	WT	PFC	open	EN	L2/3 IT Glut	2.01755225272292	5.36304914089687
R1.052,R2.048,R3.017,P1.05,P2.10_batch_021825_8	R1.052,R2.048,R3.017,P1.02,P2.10_batch_021825_8	1312	894	4349	0.247987734764277	1962	3763	10384	9mon	WT	PFC	open	IN	Meis2 Gaba	0.078539606047815	-11.700960525546
R1.052,R2.048,R3.018,P1.05,P2.10_batch_021825_8	R1.052,R2.048,R3.018,P1.02,P2.10_batch_021825_8	1923	1158	4735	0.247440875397106	2132	4126	10910	9mon	WT	PFC	open	IN	Lamp5 Gaba	-4.27087593464738	-3.93528927234166
R1.052,R2.048,R3.033,P1.05,P2.10_batch_021825_8	R1.052,R2.048,R3.033,P1.02,P2.10_batch_021825_8	1024	711	2595	0.236931432450781	1124	3120	8204	9mon	WT	PFC	open	OG	OG NN	-4.91751194386368	11.0999256286288
R1.052,R2.048,R3.056,P1.05,P2.10_batch_021825_8	R1.052,R2.048,R3.056,P1.02,P2.10_batch_021825_8	1735	1124	4870	0.244961779013204	2173	4653	13222	9mon	WT	PFC	open	IN	Pax6 Gaba	6.46016263575668	9.36677800747402
R1.052,R2.048,R3.088,P1.05,P2.10_batch_021825_8	R1.052,R2.048,R3.088,P1.02,P2.10_batch_021825_8	1196	813	3179	0.251289989680083	1451	3534	10020	9mon	WT	PFC	open	OG	OG NN	-4.91050959019547	10.5593191299105
R1.052,R2.049,R3.011,P1.05,P2.10_batch_021825_8	R1.052,R2.049,R3.011,P1.02,P2.10_batch_021825_8	1817	1043	2532	0.260977118119975	1195	2955	8572	9mon	WT	PFC	open	IN	Lamp5 Gaba	-2.88231110958939	-9.43611563113682
R1.052,R2.049,R3.090,P1.05,P2.10_batch_021825_8	R1.052,R2.049,R3.090,P1.02,P2.10_batch_021825_8	1699	1031	2509	0.240880935994494	1103	2882	7656	9mon	WT	PFC	open	IN	Lamp5 Gaba	-4.14665127186661	-8.42261112597935
R1.052,R2.050,R3.012,P1.05,P2.10_batch_021825_8	R1.052,R2.050,R3.012,P1.02,P2.10_batch_021825_8	1710	1078	3206	0.253292806484296	1474	3184	9188	9mon	WT	PFC	open	IN	Pax6 Gaba	6.4247026404869	9.72734605404384
R1.052,R2.050,R3.026,P1.05,P2.10_batch_021825_8	R1.052,R2.050,R3.026,P1.02,P2.10_batch_021825_8	981	666	2532	0.221971407072987	1034	2536	7102	9mon	WT	PFC	open	IN	Meis2 Gaba	1.38890468688125	-8.13362301257603
R1.052,R2.050,R3.036,P1.05,P2.10_batch_021825_8	R1.052,R2.050,R3.036,P1.02,P2.10_batch_021825_8	1894	1130	1692	0.273362445414847	832	2516	7330	9mon	WT	PFC	open	IN	Meis2 Gaba	-10.4885845222939	-2.83854795363896
R1.052,R2.050,R3.089,P1.05,P2.10_batch_021825_8	R1.052,R2.050,R3.089,P1.02,P2.10_batch_021825_8	1641	966	1475	0.241540256709452	650	1747	4948	9mon	WT	PFC	open	IN	MGE Gaba	1.73478853316421	-2.52465725806706
R1.052,R2.051,R3.011,P1.05,P2.10_batch_021825_8	R1.052,R2.051,R3.011,P1.02,P2.10_batch_021825_8	3031	1698	3160	0.259240759240759	1483	3846	10673	9mon	WT	PFC	open	AS	AS NN	11.4858636817467	2.06610118481167
R1.052,R2.052,R3.014,P1.05,P2.10_batch_021825_8	R1.052,R2.052,R3.014,P1.02,P2.10_batch_021825_8	1354	830	2008	0.222011385199241	820	1946	5077	9mon	WT	PFC	open	IN	Lamp5 Gaba	-4.04043627171403	-7.04385078814976
R1.052,R2.052,R3.094,P1.05,P2.10_batch_021825_8	R1.052,R2.052,R3.094,P1.02,P2.10_batch_021825_8	797	594	2091	0.244318181818182	931	1810	4948	9mon	WT	PFC	open	IN	Vip Gaba	9.23231315226669	7.56299077602871
R1.052,R2.053,R3.037,P1.05,P2.10_batch_021825_8	R1.052,R2.053,R3.037,P1.02,P2.10_batch_021825_8	1040	645	2635	0.217616580310881	1057	2613	7120	9mon	WT	PFC	open	IN	Lamp5 Gaba	-2.68792462735062	-4.77217591670506
R1.052,R2.053,R3.058,P1.05,P2.10_batch_021825_8	R1.052,R2.053,R3.058,P1.02,P2.10_batch_021825_8	2193	1331	3068	0.247411444141689	1381	2887	8204	9mon	WT	PFC	open	IN	Pax6 Gaba	6.20314359278793	9.47978078457363
R1.052,R2.054,R3.004,P1.05,P2.10_batch_021825_8	R1.052,R2.054,R3.004,P1.02,P2.10_batch_021825_8	1470	958	3194	0.248175182481752	1442	4104	11444	9mon	WT	PFC	open	IN	Lamp5 Gaba	-3.82507419972306	-7.34380138782017
R1.052,R2.054,R3.027,P1.05,P2.10_batch_021825_8	R1.052,R2.054,R3.027,P1.02,P2.10_batch_021825_8	2446	1345	2484	0.242591316333563	1099	2080	5514	9mon	WT	PFC	open	IN	MSN Gaba	-7.72074985890275	1.14395867916591
R1.052,R2.055,R3.013,P1.05,P2.10_batch_021825_8	R1.052,R2.055,R3.013,P1.02,P2.10_batch_021825_8	1833	1116	2846	0.263329706202394	1354	3540	10234	9mon	WT	PFC	open	IN	Lamp5 Gaba	-7.10193539051896	-6.18981350329869
R1.052,R2.055,R3.023,P1.05,P2.10_batch_021825_8	R1.052,R2.055,R3.023,P1.02,P2.10_batch_021825_8	1540	1042	3595	0.248029670839128	1622	4133	12018	9mon	WT	PFC	open	Vas	VLMC NN	15.5865430793297	7.05014525982387
R1.052,R2.055,R3.043,P1.05,P2.10_batch_021825_8	R1.052,R2.055,R3.043,P1.02,P2.10_batch_021825_8	1085	737	2991	0.240301100173712	1312	2944	8178	9mon	WT	PFC	open	IN	Vip Gaba	9.14904594035263	7.45973455044277
R1.052,R2.055,R3.090,P1.05,P2.10_batch_021825_8	R1.052,R2.055,R3.090,P1.02,P2.10_batch_021825_8	1691	1035	3277	0.237251744498121	1421	3438	9628	9mon	WT	PFC	open	IN	Lamp5 Gaba	-6.6150078812111	-6.15014685061924
R1.052,R2.056,R3.038,P1.05,P2.10_batch_021825_8	R1.052,R2.056,R3.038,P1.02,P2.10_batch_021825_8	1128	674	1848	0.228315054835494	774	2119	5310	9mon	WT	PFC	open	IN	Lamp5 Gaba	-4.20698357014542	-5.22361601260655
R1.052,R2.056,R3.047,P1.05,P2.10_batch_021825_8	R1.052,R2.056,R3.047,P1.02,P2.10_batch_021825_8	1373	863	2481	0.235125448028674	1067	2772	7676	9mon	WT	PFC	open	IN	Lamp5 Gaba	-5.25468016056901	-5.04758251574986
R1.052,R2.056,R3.072,P1.05,P2.10_batch_021825_8	R1.052,R2.056,R3.072,P1.02,P2.10_batch_021825_8	4029	2077	3603	0.253932584269663	1660	3971	11662	9mon	WT	PFC	open	IN	MGE Gaba	2.79439282031173	0.256105533566548
R1.052,R2.056,R3.077,P1.05,P2.10_batch_021825_8	R1.052,R2.056,R3.077,P1.02,P2.10_batch_021825_8	2355	1311	2538	0.240273037542662	1113	3016	8220	9mon	WT	PFC	open	IN	MGE Gaba	-1.64769006161576	-1.07567168143742
R1.052,R2.056,R3.086,P1.05,P2.10_batch_021825_8	R1.052,R2.056,R3.086,P1.02,P2.10_batch_021825_8	2633	1414	3756	0.272691397000789	1843	4909	13489	9mon	WT	PFC	open	IN	Lamp5 Gaba	-7.42905426411515	-7.35977352527134
R1.052,R2.056,R3.095,P1.05,P2.10_batch_021825_8	R1.052,R2.056,R3.095,P1.02,P2.10_batch_021825_8	2144	1264	5221	0.248887476160203	2363	5342	15346	9mon	WT	PFC	open	IN	Lamp5 Gaba	-6.30181408314591	-9.16888655093663
R1.052,R2.057,R3.023,P1.05,P2.10_batch_021825_8	R1.052,R2.057,R3.023,P1.02,P2.10_batch_021825_8	2153	1357	4333	0.247004252029378	1948	4252	11924	9mon	WT	PFC	open	IN	Pax6 Gaba	6.2492465934288	9.95170938107021
R1.052,R2.057,R3.041,P1.05,P2.10_batch_021825_8	R1.052,R2.057,R3.041,P1.02,P2.10_batch_021825_8	1310	826	2998	0.235014836795252	1289	3618	10191	9mon	WT	PFC	open	IN	Lamp5 Gaba	-3.68808365254288	-7.60376680758946
R1.052,R2.057,R3.055,P1.05,P2.10_batch_021825_8	R1.052,R2.057,R3.055,P1.02,P2.10_batch_021825_8	893	645	1760	0.273869346733668	867	2227	6618	9mon	WT	PFC	open	OG	OG NN	-6.07988548664933	10.3645282897616
R1.052,R2.057,R3.059,P1.05,P2.10_batch_021825_8	R1.052,R2.057,R3.059,P1.02,P2.10_batch_021825_8	1883	1113	3298	0.257831325301205	1540	3992	11368	9mon	WT	PFC	open	IN	Lamp5 Gaba	-4.82081604390031	-5.25323761371128
R1.052,R2.057,R3.061,P1.05,P2.10_batch_021825_8	R1.052,R2.057,R3.061,P1.02,P2.10_batch_021825_8	1591	1023	3655	0.240284360189573	1603	4089	11296	9mon	WT	PFC	open	IN	Lamp5 Gaba	-4.16876793293839	-8.9836171951627
R1.052,R2.057,R3.067,P1.05,P2.10_batch_021825_8	R1.052,R2.057,R3.067,P1.02,P2.10_batch_021825_8	2118	1192	1878	0.235849056603774	810	1872	5310	9mon	WT	PFC	open	EN	L6 IT Glut	-1.23951054005509	2.86076270672329
R1.052,R2.057,R3.091,P1.05,P2.10_batch_021825_8	R1.052,R2.057,R3.091,P1.02,P2.10_batch_021825_8	3779	1894	6548	0.25974025974026	3078	7891	22502	9mon	WT	PFC	open	IN	Lamp5 Gaba	-5.18202925114518	-9.20271147159092
R1.052,R2.058,R3.001,P1.05,P2.10_batch_021825_8	R1.052,R2.058,R3.001,P1.02,P2.10_batch_021825_8	1033	649	1336	0.242966751918159	592	1831	4942	9mon	WT	PFC	open	IN	Lamp5 Gaba	-2.86833405880814	-4.60350669291966
R1.052,R2.058,R3.012,P1.05,P2.10_batch_021825_8	R1.052,R2.058,R3.012,P1.02,P2.10_batch_021825_8	878	557	1177	0.251046025104602	537	1899	5266	9mon	WT	PFC	open	IN	Lamp5 Gaba	-2.3352649250496	-5.72165335086338
R1.052,R2.058,R3.027,P1.05,P2.10_batch_021825_8	R1.052,R2.058,R3.027,P1.02,P2.10_batch_021825_8	1419	960	2507	0.242837653478854	1110	2791	7725	9mon	WT	PFC	open	Vas	VLMC NN	15.5093145331871	7.05914937588222
R1.052,R2.058,R3.036,P1.05,P2.10_batch_021825_8	R1.052,R2.058,R3.036,P1.02,P2.10_batch_021825_8	1876	1113	2723	0.241792929292929	1201	3165	8580	9mon	WT	PFC	open	IN	Lamp5 Gaba	-4.89585829167252	-6.34750259784214
R1.052,R2.058,R3.044,P1.05,P2.10_batch_021825_8	R1.052,R2.058,R3.044,P1.02,P2.10_batch_021825_8	1230	880	3013	0.255987227248537	1398	3857	10800	9mon	WT	PFC	open	MG	MG NN	5.78623914332504	-14.0817798462247
R1.052,R2.058,R3.080,P1.05,P2.10_batch_021825_8	R1.052,R2.058,R3.080,P1.02,P2.10_batch_021825_8	1789	1132	2064	0.249799839871897	937	2833	8062	9mon	WT	PFC	open	IN	RHP-COA Ndnf Gaba	6.31851052851791	14.0040975722934
R1.052,R2.058,R3.096,P1.05,P2.10_batch_021825_8	R1.052,R2.058,R3.096,P1.02,P2.10_batch_021825_8	1591	998	2675	0.259149940968123	1255	3111	8668	9mon	WT	PFC	open	OPC	OPC NN	10.6160860023033	-6.87234295276158
R1.052,R2.059,R3.050,P1.05,P2.10_batch_021825_8	R1.052,R2.059,R3.050,P1.02,P2.10_batch_021825_8	3748	1876	4262	0.254731264193793	1969	3850	10820	9mon	WT	PFC	open	IN	MSN Gaba	-8.04787922291642	0.817502370801045
R1.052,R2.059,R3.066,P1.05,P2.10_batch_021825_8	R1.052,R2.059,R3.066,P1.02,P2.10_batch_021825_8	4054	2090	2653	0.263004091174752	1261	2442	7046	9mon	WT	PFC	open	IN	MSN Gaba	-5.62731457142716	0.274273148503376
R1.052,R2.059,R3.084,P1.05,P2.10_batch_021825_8	R1.052,R2.059,R3.084,P1.02,P2.10_batch_021825_8	1903	1117	2263	0.230707395498392	957	2499	6964	9mon	WT	PFC	open	IN	Lamp5 Gaba	-5.23219442753678	-4.15147484210484
R1.052,R2.060,R3.001,P1.05,P2.10_batch_021825_8	R1.052,R2.060,R3.001,P1.02,P2.10_batch_021825_8	1183	798	2250	0.239567233384853	984	2738	7432	9mon	WT	PFC	open	IN	Lamp5 Gaba	-4.3116025963295	-8.57386816409581
R1.052,R2.060,R3.044,P1.05,P2.10_batch_021825_8	R1.052,R2.060,R3.044,P1.02,P2.10_batch_021825_8	1740	1128	2825	0.23921085080148	1234	3691	10364	9mon	WT	PFC	open	OPC	OPC NN	10.3670034369957	-7.02002848056309
R1.052,R2.060,R3.053,P1.05,P2.10_batch_021825_8	R1.052,R2.060,R3.053,P1.02,P2.10_batch_021825_8	2458	1437	5199	0.251497005988024	2375	3971	10974	9mon	WT	PFC	open	IN	Meis2 Gaba	-1.33235168843156	-9.97868669894688
R1.052,R2.060,R3.086,P1.05,P2.10_batch_021825_8	R1.052,R2.060,R3.086,P1.02,P2.10_batch_021825_8	1092	697	2036	0.269571639586411	989	2483	7224	9mon	WT	PFC	open	IN	Lamp5 Gaba	-2.29223060994034	-6.63725222018711
R1.052,R2.061,R3.019,P1.05,P2.10_batch_021825_8	R1.052,R2.061,R3.019,P1.02,P2.10_batch_021825_8	1354	923	2524	0.227038941954445	1052	2856	7790	9mon	WT	PFC	open	OG	OG NN	-1.95174408345109	10.6923967513705
R1.052,R2.061,R3.023,P1.05,P2.10_batch_021825_8	R1.052,R2.061,R3.023,P1.02,P2.10_batch_021825_8	4142	2038	6530	0.254270859123545	3012	7103	19956	9mon	WT	PFC	open	IN	Lamp5 Gaba	-8.19514370350724	-6.5203112449979
R1.052,R2.061,R3.041,P1.05,P2.10_batch_021825_8	R1.052,R2.061,R3.041,P1.02,P2.10_batch_021825_8	3436	1809	3467	0.246734397677794	1557	3815	10632	9mon	WT	PFC	open	IN	MSN Gaba	-6.173532012986	0.82580970856197
R1.052,R2.061,R3.068,P1.05,P2.10_batch_021825_8	R1.052,R2.061,R3.068,P1.02,P2.10_batch_021825_8	1294	852	2795	0.247761194029851	1260	3047	8480	9mon	WT	PFC	open	OG	OG NN	-5.05143213658219	10.9692274245883
R1.052,R2.061,R3.076,P1.05,P2.10_batch_021825_8	R1.052,R2.061,R3.076,P1.02,P2.10_batch_021825_8	1036	664	1351	0.252415458937198	619	1908	5310	9mon	WT	PFC	open	IN	Lamp5 Gaba	-2.41416407017594	-5.20175445941441
R1.052,R2.062,R3.028,P1.05,P2.10_batch_021825_8	R1.052,R2.062,R3.028,P1.02,P2.10_batch_021825_8	1534	1055	3189	0.272980501392758	1566	3930	11198	9mon	WT	PFC	open	Vas	VLMC NN	15.459569927169	7.09715901943691
R1.052,R2.062,R3.033,P1.05,P2.10_batch_021825_8	R1.052,R2.062,R3.033,P1.02,P2.10_batch_021825_8	1739	1067	2673	0.273730684326711	1316	1909	5276	9mon	WT	PFC	open	IN	MSN Gaba	-5.79775095372086	1.06666635605343
R1.052,R2.062,R3.060,P1.05,P2.10_batch_021825_8	R1.052,R2.062,R3.060,P1.02,P2.10_batch_021825_8	1952	1147	3627	0.265822784810127	1740	4223	12170	9mon	WT	PFC	open	IN	Lamp5 Gaba	-5.37575149922257	-8.63339651492588
R1.052,R2.062,R3.083,P1.05,P2.10_batch_021825_8	R1.052,R2.062,R3.083,P1.02,P2.10_batch_021825_8	934	637	1179	0.246438746438746	529	1724	4908	9mon	WT	PFC	open	IN	Vip Gaba	9.26471328349227	7.55412541958339
R1.052,R2.062,R3.088,P1.05,P2.10_batch_021825_8	R1.052,R2.062,R3.088,P1.02,P2.10_batch_021825_8	2636	1473	3939	0.244731182795699	1756	4098	11118	9mon	WT	PFC	open	OPC	OPC NN	10.9262037238609	-5.81527031329624
R1.052,R2.062,R3.090,P1.05,P2.10_batch_021825_8	R1.052,R2.062,R3.090,P1.02,P2.10_batch_021825_8	1554	976	3386	0.23685580426861	1466	3767	9766	9mon	WT	PFC	open	IN	Lamp5 Gaba	-4.64694929509049	-7.52802360919468
R1.052,R2.063,R3.017,P1.05,P2.10_batch_021825_8	R1.052,R2.063,R3.017,P1.02,P2.10_batch_021825_8	873	679	2671	0.244768547875713	1191	3251	9258	9mon	WT	PFC	open	MG	MG NN	4.02329969020004	-13.2412475433683
R1.052,R2.063,R3.024,P1.05,P2.10_batch_021825_8	R1.052,R2.063,R3.024,P1.02,P2.10_batch_021825_8	1245	861	1556	0.256673511293634	724	2441	6680	9mon	WT	PFC	open	AS	AS NN	11.4544725379478	-1.00510867801659
R1.052,R2.063,R3.047,P1.05,P2.10_batch_021825_8	R1.052,R2.063,R3.047,P1.02,P2.10_batch_021825_8	3075	1609	3184	0.243301178992497	1412	2711	7588	9mon	WT	PFC	open	EN	L6 IT Car3 Glut	3.61773943514938	3.95010863873012
R1.052,R2.063,R3.068,P1.05,P2.10_batch_021825_8	R1.052,R2.063,R3.068,P1.02,P2.10_batch_021825_8	2642	1420	3579	0.251828153564899	1637	4392	11966	9mon	WT	PFC	open	IN	Lamp5 Gaba	-7.10763168721085	-5.21174801257603
R1.052,R2.063,R3.076,P1.05,P2.10_batch_021825_8	R1.052,R2.063,R3.076,P1.02,P2.10_batch_021825_8	1132	739	2413	0.2470506592644	1085	3045	8730	9mon	WT	PFC	open	IN	Lamp5 Gaba	-2.49320865063553	-7.29847372439854
R1.052,R2.064,R3.030,P1.05,P2.10_batch_021825_8	R1.052,R2.064,R3.030,P1.02,P2.10_batch_021825_8	2734	1586	3381	0.228041462084015	1415	2786	7754	9mon	WT	PFC	open	IN	MSN Gaba	-6.58305931477433	0.555318108525349
R1.052,R2.064,R3.050,P1.05,P2.10_batch_021825_8	R1.052,R2.064,R3.050,P1.02,P2.10_batch_021825_8	1163	822	2892	0.232209737827715	1230	3398	9330	9mon	WT	PFC	open	MG	MG NN	4.53125023455734	-14.1689895477628
R1.052,R2.064,R3.057,P1.05,P2.10_batch_021825_8	R1.052,R2.064,R3.057,P1.02,P2.10_batch_021825_8	2077	1234	4656	0.246575342465753	2090	4234	11954	9mon	WT	PFC	open	IN	Lamp5 Gaba	-5.96524572758561	-9.06723440555088
R1.052,R2.064,R3.079,P1.05,P2.10_batch_021825_8	R1.052,R2.064,R3.079,P1.02,P2.10_batch_021825_8	1117	745	2276	0.240698557327259	1000	2334	6377	9mon	WT	PFC	open	OG	OG NN	-4.22028351216202	10.1930671844149
R1.052,R2.064,R3.091,P1.05,P2.10_batch_021825_8	R1.052,R2.064,R3.091,P1.02,P2.10_batch_021825_8	967	741	3269	0.254446640316206	1509	3918	11314	9mon	WT	PFC	open	MG	MG NN	3.862685199691	-13.0531781998014
R1.052,R2.065,R3.028,P1.05,P2.10_batch_021825_8	R1.052,R2.065,R3.028,P1.02,P2.10_batch_021825_8	1087	711	6055	0.230861603122186	2562	1664	4732	9mon	WT	PFC	open	IN	MGE Gaba	7.60966300578231	9.37114011379726
R1.052,R2.065,R3.069,P1.05,P2.10_batch_021825_8	R1.052,R2.065,R3.069,P1.02,P2.10_batch_021825_8	4627	2221	5452	0.253935253935254	2512	6882	19328	9mon	WT	PFC	open	EN	L2/3 IT PIR-ENTl Glut	-1.35340500264054	2.1370624217654
R1.052,R2.065,R3.096,P1.05,P2.10_batch_021825_8	R1.052,R2.065,R3.096,P1.02,P2.10_batch_021825_8	1952	1127	2316	0.256055363321799	1075	1065	3104	9mon	WT	PFC	open	EN	L6 IT Glut	0.423292424393839	3.99742471310146
R1.052,R2.066,R3.048,P1.05,P2.10_batch_021825_8	R1.052,R2.066,R3.048,P1.02,P2.10_batch_021825_8	1361	913	3253	0.255917159763314	1509	3735	10604	9mon	WT	PFC	open	IN	Vip Gaba	10.3510284385216	7.74832021328457
R1.052,R2.066,R3.056,P1.05,P2.10_batch_021825_8	R1.052,R2.066,R3.056,P1.02,P2.10_batch_021825_8	2068	1205	3979	0.245331069609508	1778	4261	11440	9mon	WT	PFC	open	IN	Lamp5 Gaba	-2.09221101193314	-8.35134304431431
R1.052,R2.066,R3.066,P1.05,P2.10_batch_021825_8	R1.052,R2.066,R3.066,P1.02,P2.10_batch_021825_8	2860	1500	5583	0.249109263657957	2529	5627	15460	9mon	WT	PFC	open	IN	Lamp5 Gaba	-5.71147823719865	-3.68505180743687
R1.052,R2.067,R3.001,P1.05,P2.10_batch_021825_8	R1.052,R2.067,R3.001,P1.02,P2.10_batch_021825_8	1105	711	2836	0.238769230769231	1237	2615	7254	9mon	WT	PFC	open	IN	Lamp5 Gaba	-4.48918676762467	-4.76025641826145
R1.052,R2.067,R3.020,P1.05,P2.10_batch_021825_8	R1.052,R2.067,R3.020,P1.02,P2.10_batch_021825_8	1642	1025	3117	0.226595110316041	1297	3874	10424	9mon	WT	PFC	open	EN	L5/6 NP Glut	-9.76276398091202	7.84336339565761
R1.052,R2.067,R3.021,P1.05,P2.10_batch_021825_8	R1.052,R2.067,R3.021,P1.02,P2.10_batch_021825_8	2378	1354	3835	0.227579556412729	1602	1924	5142	9mon	WT	PFC	open	IN	MGE Gaba	1.7602808436882	1.06631492706783
R1.052,R2.067,R3.037,P1.05,P2.10_batch_021825_8	R1.052,R2.067,R3.037,P1.02,P2.10_batch_021825_8	1134	714	1359	0.257042253521127	633	1780	4826	9mon	WT	PFC	open	IN	Lamp5 Gaba	-4.44041729359513	-7.02257049945347
R1.052,R2.067,R3.067,P1.05,P2.10_batch_021825_8	R1.052,R2.067,R3.067,P1.02,P2.10_batch_021825_8	2476	1365	6277	0.257786781463662	2931	6494	18210	9mon	WT	PFC	open	IN	Lamp5 Gaba	-7.07954311756974	-7.55463636783116
R1.052,R2.067,R3.071,P1.05,P2.10_batch_021825_8	R1.052,R2.067,R3.071,P1.02,P2.10_batch_021825_8	5247	2493	10524	0.25369685767098	4845	9348	26628	9mon	WT	PFC	open	IN	MSN Gaba	-4.63677931218033	0.219820729222371
R1.052,R2.068,R3.003,P1.05,P2.10_batch_021825_8	R1.052,R2.068,R3.003,P1.02,P2.10_batch_021825_8	3734	1939	4517	0.256119191202554	2097	3846	11230	9mon	WT	PFC	open	IN	MSN Gaba	-8.40581226735001	0.789659133877827
R1.052,R2.068,R3.022,P1.05,P2.10_batch_021825_8	R1.052,R2.068,R3.022,P1.02,P2.10_batch_021825_8	1938	1140	2616	0.261776982707215	1238	3114	8856	9mon	WT	PFC	open	IN	Lamp5 Gaba	-4.83783245472794	-5.91093719867222
R1.052,R2.068,R3.034,P1.05,P2.10_batch_021825_8	R1.052,R2.068,R3.034,P1.02,P2.10_batch_021825_8	1937	1160	3166	0.256565656565657	1472	3611	10368	9mon	WT	PFC	open	IN	Lamp5 Gaba	-5.18725443272477	-8.29496086505406
R1.052,R2.068,R3.048,P1.05,P2.10_batch_021825_8	R1.052,R2.068,R3.048,P1.02,P2.10_batch_021825_8	1574	1001	2942	0.264890282131661	1407	3616	10076	9mon	WT	PFC	open	IN	Lamp5 Gaba	-5.31010866551285	-9.29044664767735
R1.052,R2.068,R3.076,P1.05,P2.10_batch_021825_8	R1.052,R2.068,R3.076,P1.02,P2.10_batch_021825_8	1816	1091	3064	0.233781414377557	1311	1866	5034	9mon	WT	PFC	open	IN	MGE Gaba	1.60751294703597	-1.90673477319233
R1.052,R2.068,R3.089,P1.05,P2.10_batch_021825_8	R1.052,R2.068,R3.089,P1.02,P2.10_batch_021825_8	1353	939	3514	0.255377574370709	1627	3285	9034	9mon	WT	PFC	open	IN	Lamp5 Gaba	-1.09251749901658	-8.69294346240513
R1.052,R2.069,R3.011,P1.05,P2.10_batch_021825_8	R1.052,R2.069,R3.011,P1.02,P2.10_batch_021825_8	5862	2715	4601	0.259917920656635	2164	3737	9966	9mon	WT	PFC	open	IN	MSN Gaba	-6.00773048787003	0.149040690388752
R1.052,R2.069,R3.018,P1.05,P2.10_batch_021825_8	R1.052,R2.069,R3.018,P1.02,P2.10_batch_021825_8	880	648	1407	0.246722288438617	632	1913	5382	9mon	WT	PFC	open	Vas	VLMC NN	15.6695260962974	5.81877862545498
R1.052,R2.069,R3.039,P1.05,P2.10_batch_021825_8	R1.052,R2.069,R3.039,P1.02,P2.10_batch_021825_8	1032	668	777	0.288256227758007	400	1337	4016	9mon	WT	PFC	open	IN	Lamp5 Gaba	-4.12365055470353	-0.695997410688327
R1.052,R2.069,R3.094,P1.05,P2.10_batch_021825_8	R1.052,R2.069,R3.094,P1.02,P2.10_batch_021825_8	1833	1075	1534	0.241881298992161	677	1955	5610	9mon	WT	PFC	open	IN	MGE Gaba	-1.21611762432938	-1.49570150044911
R1.052,R2.069,R3.096,P1.05,P2.10_batch_021825_8	R1.052,R2.069,R3.096,P1.02,P2.10_batch_021825_8	1313	860	2336	0.240946045824095	1027	2715	7298	9mon	WT	PFC	open	OPC	OPC NN	10.1585464438927	-7.14366663363926
R1.052,R2.070,R3.043,P1.05,P2.10_batch_021825_8	R1.052,R2.070,R3.043,P1.02,P2.10_batch_021825_8	2221	1215	2367	0.244444444444444	1054	2673	7132	9mon	WT	PFC	open	IN	Lamp5 Gaba	-7.49544239430314	-4.69935382274144
R1.052,R2.070,R3.051,P1.05,P2.10_batch_021825_8	R1.052,R2.070,R3.051,P1.02,P2.10_batch_021825_8	1403	864	1870	0.258474576271186	875	1974	5660	9mon	WT	PFC	open	IN	Lamp5 Gaba	-3.72779274372941	-6.3260072555875
R1.052,R2.070,R3.053,P1.05,P2.10_batch_021825_8	R1.052,R2.070,R3.053,P1.02,P2.10_batch_021825_8	1706	1006	3808	0.236059479553903	1644	4545	12086	9mon	WT	PFC	open	IN	Lamp5 Gaba	-5.49860668568497	-8.77234161761753
R1.052,R2.070,R3.058,P1.05,P2.10_batch_021825_8	R1.052,R2.070,R3.058,P1.02,P2.10_batch_021825_8	1698	1017	2428	0.262483994878361	1152	3146	8842	9mon	WT	PFC	open	IN	Lamp5 Gaba	-5.06149816899186	-5.40853155520909
R1.052,R2.070,R3.073,P1.05,P2.10_batch_021825_8	R1.052,R2.070,R3.073,P1.02,P2.10_batch_021825_8	1780	1079	2446	0.253483742534837	1125	2727	8014	9mon	WT	PFC	open	IN	Lamp5 Gaba	-0.651603344963843	-8.27467716601841
R1.052,R2.071,R3.009,P1.05,P2.10_batch_021825_8	R1.052,R2.071,R3.009,P1.02,P2.10_batch_021825_8	2379	1349	4775	0.259808770194527	2245	5371	15184	9mon	WT	PFC	open	IN	Lamp5 Gaba	-5.1473279037941	-8.99772680667393
R1.052,R2.071,R3.029,P1.05,P2.10_batch_021825_8	R1.052,R2.071,R3.029,P1.02,P2.10_batch_021825_8	1572	1009	4437	0.257532281205165	2070	5090	14300	9mon	WT	PFC	open	IN	Vip Gaba	10.3085269889366	8.55332051846035
R1.052,R2.071,R3.047,P1.05,P2.10_batch_021825_8	R1.052,R2.071,R3.047,P1.02,P2.10_batch_021825_8	1749	966	1606	0.259332023575639	754	2002	5422	9mon	WT	PFC	open	IN	MSN Gaba	-5.98980188755875	1.83612739178188
R1.052,R2.071,R3.065,P1.05,P2.10_batch_021825_8	R1.052,R2.071,R3.065,P1.02,P2.10_batch_021825_8	2921	1574	4535	0.247885251930857	2045	4351	12218	9mon	WT	PFC	open	IN	Lamp5 Gaba	-5.0769743957985	-8.5003465500211
R1.052,R2.071,R3.074,P1.05,P2.10_batch_021825_8	R1.052,R2.071,R3.074,P1.02,P2.10_batch_021825_8	2258	1274	1313	0.215892053973013	523	863	2330	9mon	WT	PFC	open	EN	L6 IT Glut	-0.760802630471045	3.19524919125087
R1.052,R2.071,R3.079,P1.05,P2.10_batch_021825_8	R1.052,R2.071,R3.079,P1.02,P2.10_batch_021825_8	2383	1397	4363	0.252059925093633	1997	4865	13354	9mon	WT	PFC	open	IN	Lamp5 Gaba	-4.50165033726578	-8.05999744800084
R1.052,R2.071,R3.082,P1.05,P2.10_batch_021825_8	R1.052,R2.071,R3.082,P1.02,P2.10_batch_021825_8	3801	1871	4109	0.268990825688073	1992	4422	13098	9mon	WT	PFC	open	IN	Pax6 Gaba	5.12848853678817	10.1916757735873
R1.052,R2.071,R3.087,P1.05,P2.10_batch_021825_8	R1.052,R2.071,R3.087,P1.02,P2.10_batch_021825_8	3536	1831	6669	0.246730382293763	2995	4083	11760	9mon	WT	PFC	open	EN	L5/6 NP Glut	-9.83603287129288	7.87993394466884
R1.052,R2.072,R3.005,P1.05,P2.10_batch_021825_8	R1.052,R2.072,R3.005,P1.02,P2.10_batch_021825_8	3302	1667	4648	0.247755834829443	2095	4928	13580	9mon	WT	PFC	open	IN	Lamp5 Gaba	-6.81855869679337	-6.60790766147129
R1.052,R2.072,R3.062,P1.05,P2.10_batch_021825_8	R1.052,R2.072,R3.062,P1.02,P2.10_batch_021825_8	1304	825	2417	0.248104755341144	1091	2657	7454	9mon	WT	PFC	open	IN	RHP-COA Ndnf Gaba	5.14248561473007	13.3766361388827
R1.052,R2.073,R3.025,P1.05,P2.10_batch_021825_8	R1.052,R2.073,R3.025,P1.02,P2.10_batch_021825_8	3337	1892	5414	0.262082853855006	2565	5978	17233	9mon	WT	PFC	open	AS	AS NN	13.0244722327721	1.35737907024868
R1.052,R2.073,R3.034,P1.05,P2.10_batch_021825_8	R1.052,R2.073,R3.034,P1.02,P2.10_batch_021825_8	1538	987	2680	0.253333333333333	1232	3449	9846	9mon	WT	PFC	open	AS	AS NN	12.2458133658897	0.1595233592654
R1.052,R2.074,R3.002,P1.05,P2.10_batch_021825_8	R1.052,R2.074,R3.002,P1.02,P2.10_batch_021825_8	2187	1236	1448	0.260822510822511	683	1437	3960	9mon	WT	PFC	open	EN	L6 IT Glut	-1.04473221688157	3.57868157955654
R1.052,R2.074,R3.018,P1.05,P2.10_batch_021825_8	R1.052,R2.074,R3.018,P1.02,P2.10_batch_021825_8	1822	1033	1682	0.248766041461007	761	2062	5782	9mon	WT	PFC	open	IN	Lamp5 Gaba	-6.51956653981095	-5.05697763827793
R1.052,R2.074,R3.050,P1.05,P2.10_batch_021825_8	R1.052,R2.074,R3.050,P1.02,P2.10_batch_021825_8	1467	938	3559	0.261308739569609	1682	4447	12357	9mon	WT	PFC	open	IN	Vip Gaba	10.1095676383507	7.88097058865078
R1.052,R2.074,R3.055,P1.05,P2.10_batch_021825_8	R1.052,R2.074,R3.055,P1.02,P2.10_batch_021825_8	2064	1247	3358	0.249630723781389	1524	4164	11552	9mon	WT	PFC	open	IN	RHP-COA Ndnf Gaba	5.4391274413597	13.3001733932162
R1.052,R2.074,R3.064,P1.05,P2.10_batch_021825_8	R1.052,R2.074,R3.064,P1.02,P2.10_batch_021825_8	1236	802	991	0.223282442748092	407	1472	3998	9mon	WT	PFC	open	IN	Meis2 Gaba	-10.5839843788612	-3.4310151424741
R1.052,R2.075,R3.020,P1.05,P2.10_batch_021825_8	R1.052,R2.075,R3.020,P1.02,P2.10_batch_021825_8	2556	1433	3949	0.255889520714866	1832	4325	12258	9mon	WT	PFC	open	IN	Lamp5 Gaba	-6.7874760666359	-8.05190933612339
R1.052,R2.075,R3.032,P1.05,P2.10_batch_021825_8	R1.052,R2.075,R3.032,P1.02,P2.10_batch_021825_8	1304	853	2131	0.252486610558531	977	2241	6112	9mon	WT	PFC	open	IN	Lamp5 Gaba	-4.48386621861344	-1.22951824334614
R1.052,R2.075,R3.065,P1.05,P2.10_batch_021825_8	R1.052,R2.075,R3.065,P1.02,P2.10_batch_021825_8	2657	1478	4794	0.242867332382311	2123	3570	9894	9mon	WT	PFC	open	IN	MSN Gaba	-6.69296646504288	0.706727853741719
R1.052,R2.075,R3.070,P1.05,P2.10_batch_021825_8	R1.052,R2.075,R3.070,P1.02,P2.10_batch_021825_8	785	544	1439	0.233830845771144	616	1866	5456	9mon	WT	PFC	open	OG	OG NN	-5.78367233662491	8.74252854916103
R1.052,R2.076,R3.009,P1.05,P2.10_batch_021825_8	R1.052,R2.076,R3.009,P1.02,P2.10_batch_021825_8	1955	1158	3341	0.243890020366599	1485	2655	7180	9mon	WT	PFC	open	IN	MSN Gaba	-8.91054630665665	1.56798135372646
R1.052,R2.076,R3.011,P1.05,P2.10_batch_021825_8	R1.052,R2.076,R3.011,P1.02,P2.10_batch_021825_8	1668	1027	2281	0.26	1073	2519	7342	9mon	WT	PFC	open	IN	Lamp5 Gaba	-3.25558853535538	-5.97305620578282
R1.052,R2.076,R3.028,P1.05,P2.10_batch_021825_8	R1.052,R2.076,R3.028,P1.02,P2.10_batch_021825_8	986	683	2934	0.238690476190476	1279	3157	8922	9mon	WT	PFC	open	IN	Vip Gaba	9.65628051371688	7.44776975246914
R1.052,R2.076,R3.051,P1.05,P2.10_batch_021825_8	R1.052,R2.076,R3.051,P1.02,P2.10_batch_021825_8	847	601	1629	0.253731343283582	750	1685	4654	9mon	WT	PFC	open	IN	Lamp5 Gaba	-3.50284433750992	-6.77933491137974
R1.052,R2.076,R3.085,P1.05,P2.10_batch_021825_8	R1.052,R2.076,R3.085,P1.02,P2.10_batch_021825_8	2471	1525	3995	0.248123436196831	1803	3880	10790	9mon	WT	PFC	open	IN	MGE Gaba	2.58871960253829	-1.00084421900265
R1.052,R2.077,R3.081,P1.05,P2.10_batch_021825_8	R1.052,R2.077,R3.081,P1.02,P2.10_batch_021825_8	1876	1141	2661	0.257910447761194	1243	3561	10202	9mon	WT	PFC	open	IN	RHP-COA Ndnf Gaba	6.00435590357894	13.6071125182772
R1.052,R2.078,R3.082,P1.05,P2.10_batch_021825_8	R1.052,R2.078,R3.082,P1.02,P2.10_batch_021825_8	1756	1048	3572	0.237978410206084	1553	3938	11322	9mon	WT	PFC	open	IN	Lamp5 Gaba	-4.72669697193986	-7.44984234241001
R1.052,R2.079,R3.004,P1.05,P2.10_batch_021825_8	R1.052,R2.079,R3.004,P1.02,P2.10_batch_021825_8	853	535	929	0.244525547445255	414	1393	3612	9mon	WT	PFC	open	IN	Lamp5 Gaba	-2.04613113789445	-5.08933390048497
R1.052,R2.079,R3.020,P1.05,P2.10_batch_021825_8	R1.052,R2.079,R3.020,P1.02,P2.10_batch_021825_8	1057	757	3739	0.244907197827071	1668	4602	12956	9mon	WT	PFC	open	OG	OG NN	-5.81494617848282	10.6206537398959
R1.052,R2.079,R3.041,P1.05,P2.10_batch_021825_8	R1.052,R2.079,R3.041,P1.02,P2.10_batch_021825_8	1394	894	3607	0.254805543138131	1667	4468	12466	9mon	WT	PFC	open	IN	Meis2 Gaba	-10.4502687492836	-3.42650783923619
R1.052,R2.079,R3.061,P1.05,P2.10_batch_021825_8	R1.052,R2.079,R3.061,P1.02,P2.10_batch_021825_8	920	649	2441	0.232866617538688	1041	3051	8236	9mon	WT	PFC	open	OG	OG NN	-5.38210535435563	9.05080758663662
R1.052,R2.079,R3.069,P1.05,P2.10_batch_021825_8	R1.052,R2.079,R3.069,P1.02,P2.10_batch_021825_8	1640	1015	1517	0.256842105263158	706	1206	3426	9mon	WT	PFC	open	IN	MSN Gaba	-5.94944477467423	2.12201272579677
R1.052,R2.080,R3.002,P1.05,P2.10_batch_021825_8	R1.052,R2.080,R3.002,P1.02,P2.10_batch_021825_8	1159	765	1661	0.221198156682028	676	1770	4856	9mon	WT	PFC	open	IN	Meis2 Gaba	-0.245339278267676	-10.8489011612272
R1.052,R2.080,R3.015,P1.05,P2.10_batch_021825_8	R1.052,R2.080,R3.015,P1.02,P2.10_batch_021825_8	2301	1321	4077	0.245657568238213	1824	4213	11806	9mon	WT	PFC	open	IN	Meis2 Gaba	-4.92296028523331	-5.20460832980625
R1.052,R2.080,R3.029,P1.05,P2.10_batch_021825_8	R1.052,R2.080,R3.029,P1.02,P2.10_batch_021825_8	2826	1527	6470	0.255646562422437	2999	4794	13228	9mon	WT	PFC	open	EN	L6 CT Glut	5.87684964747543	3.69984160992153
R1.052,R2.080,R3.063,P1.05,P2.10_batch_021825_8	R1.052,R2.080,R3.063,P1.02,P2.10_batch_021825_8	1381	815	1147	0.248185776487663	518	1146	3070	9mon	WT	PFC	open	IN	Lamp5 Gaba	-3.31511879353409	-3.71123350528233
R1.052,R2.080,R3.090,P1.05,P2.10_batch_021825_8	R1.052,R2.080,R3.090,P1.02,P2.10_batch_021825_8	2424	1318	2174	0.23897353648757	949	2251	6098	9mon	WT	PFC	open	EN	L2/3 IT PIR-ENTl Glut	-0.630990985916907	3.3617139968539
R1.052,R2.081,R3.002,P1.05,P2.10_batch_021825_8	R1.052,R2.081,R3.002,P1.02,P2.10_batch_021825_8	1750	1057	2947	0.23952802359882	1289	3006	8200	9mon	WT	PFC	open	IN	Lamp5 Gaba	-6.60302973179703	-9.10732401278965
R1.052,R2.081,R3.038,P1.05,P2.10_batch_021825_8	R1.052,R2.081,R3.038,P1.02,P2.10_batch_021825_8	2370	1389	3992	0.268283440697234	1931	3784	11150	9mon	WT	PFC	open	IN	Meis2 Gaba	-2.24871564297562	-9.6460813370084
R1.052,R2.081,R3.047,P1.05,P2.10_batch_021825_8	R1.052,R2.081,R3.047,P1.02,P2.10_batch_021825_8	1313	856	2086	0.260706235912847	984	3371	9708	9mon	WT	PFC	open	IN	Lamp5 Gaba	-2.29936814694291	-7.6837920036649
R1.052,R2.081,R3.058,P1.05,P2.10_batch_021825_8	R1.052,R2.081,R3.058,P1.02,P2.10_batch_021825_8	3040	1610	3917	0.253316749585406	1801	4444	12464	9mon	WT	PFC	open	IN	Lamp5 Gaba	-7.21879673390275	-6.10228145984166
R1.052,R2.081,R3.077,P1.05,P2.10_batch_021825_8	R1.052,R2.081,R3.077,P1.02,P2.10_batch_021825_8	1254	801	1790	0.223628691983122	736	2223	5680	9mon	WT	PFC	open	IN	RHP-COA Ndnf Gaba	5.03166675181503	14.0215412292147
R1.052,R2.081,R3.089,P1.05,P2.10_batch_021825_8	R1.052,R2.081,R3.089,P1.02,P2.10_batch_021825_8	2290	1311	2472	0.261227071473751	1168	2863	7872	9mon	WT	PFC	open	IN	MGE Gaba	2.28110515685195	-1.33181438711636
R1.052,R2.081,R3.093,P1.05,P2.10_batch_021825_8	R1.052,R2.081,R3.093,P1.02,P2.10_batch_021825_8	6825	3008	9973	0.262138953942233	4726	9398	26462	9mon	WT	PFC	open	IN	MGE Gaba	2.42907642932052	5.1300769958163
R1.052,R2.082,R3.030,P1.05,P2.10_batch_021825_8	R1.052,R2.082,R3.030,P1.02,P2.10_batch_021825_8	1233	767	1056	0.247226624405705	475	1328	3876	9mon	WT	PFC	open	IN	RHP-COA Ndnf Gaba	5.4504766425621	14.5705524596835
R1.052,R2.082,R3.041,P1.05,P2.10_batch_021825_8	R1.052,R2.082,R3.041,P1.02,P2.10_batch_021825_8	2773	1589	5823	0.259088442756375	2731	5771	16894	9mon	WT	PFC	open	IN	Pax6 Gaba	5.34045886607284	10.189833274808
R1.052,R2.082,R3.065,P1.05,P2.10_batch_021825_8	R1.052,R2.082,R3.065,P1.02,P2.10_batch_021825_8	4583	2224	3626	0.254017857142857	1671	3349	9204	9mon	WT	PFC	open	IN	MSN Gaba	-6.20111656575089	-0.0532230820988879
R1.052,R2.082,R3.085,P1.05,P2.10_batch_021825_8	R1.052,R2.082,R3.085,P1.02,P2.10_batch_021825_8	2196	1262	4024	0.250816993464052	1834	5126	14572	9mon	WT	PFC	open	IN	Lamp5 Gaba	-6.28789329914933	-7.14192665484898
R1.052,R2.083,R3.008,P1.05,P2.10_batch_021825_8	R1.052,R2.083,R3.008,P1.02,P2.10_batch_021825_8	1116	726	1422	0.237330037082818	617	1737	4896	9mon	WT	PFC	open	IN	Lamp5 Gaba	-1.85597253231888	-6.01267326739781
R1.052,R2.083,R3.010,P1.05,P2.10_batch_021825_8	R1.052,R2.083,R3.010,P1.02,P2.10_batch_021825_8	2041	1209	3171	0.228852838933951	1331	3069	8546	9mon	WT	PFC	open	IN	Lamp5 Gaba	-7.12396908192521	-7.16286075976841
R1.052,R2.083,R3.040,P1.05,P2.10_batch_021825_8	R1.052,R2.083,R3.040,P1.02,P2.10_batch_021825_8	1008	659	815	0.239316239316239	356	833	2326	9mon	WT	PFC	open	IN	Lamp5 Gaba	-3.87356281666642	-6.79223287967198
R1.052,R2.083,R3.042,P1.05,P2.10_batch_021825_8	R1.052,R2.083,R3.042,P1.02,P2.10_batch_021825_8	1425	915	1542	0.237770193401593	670	1937	5226	9mon	WT	PFC	open	IN	RHP-COA Ndnf Gaba	5.28670692057723	13.9113384399081
R1.052,R2.084,R3.009,P1.05,P2.10_batch_021825_8	R1.052,R2.084,R3.009,P1.02,P2.10_batch_021825_8	724	500	936	0.2704	456	1598	4936	9mon	WT	PFC	open	IN	RHP-COA Ndnf Gaba	3.79572057337875	14.1188503417636
R1.052,R2.084,R3.042,P1.05,P2.10_batch_021825_8	R1.052,R2.084,R3.042,P1.02,P2.10_batch_021825_8	2337	1386	4103	0.245158632056036	1832	4491	12732	9mon	WT	PFC	open	IN	Lamp5 Gaba	-6.47626400380021	-8.65422237781041
R1.052,R2.084,R3.056,P1.05,P2.10_batch_021825_8	R1.052,R2.084,R3.056,P1.02,P2.10_batch_021825_8	2892	1570	2544	0.228880866425993	1068	2325	6568	9mon	WT	PFC	open	EN	L2/3 IT Glut	1.67936557145233	6.1345959815646
R1.052,R2.084,R3.061,P1.05,P2.10_batch_021825_8	R1.052,R2.084,R3.061,P1.02,P2.10_batch_021825_8	1528	903	1161	0.224025974025974	478	761	1986	9mon	WT	PFC	open	IN	MSN Gaba	-6.16377973942643	2.54044472309597
R1.052,R2.084,R3.082,P1.05,P2.10_batch_021825_8	R1.052,R2.084,R3.082,P1.02,P2.10_batch_021825_8	2305	1315	3020	0.262480699948533	1433	3728	10350	9mon	WT	PFC	open	IN	Lamp5 Gaba	-6.34805393605118	-5.84232700732701
R1.052,R2.084,R3.086,P1.05,P2.10_batch_021825_8	R1.052,R2.084,R3.086,P1.02,P2.10_batch_021825_8	1174	802	2197	0.245977011494253	984	1869	5232	9mon	WT	PFC	open	AS	AS NN	12.484755512191	-0.625083097491191
R1.052,R2.084,R3.095,P1.05,P2.10_batch_021825_8	R1.052,R2.084,R3.095,P1.02,P2.10_batch_021825_8	1182	801	2399	0.234375	1029	2894	7778	9mon	WT	PFC	open	IN	Meis2 Gaba	1.08677750439758	-8.69133509067051
R1.052,R2.085,R3.023,P1.05,P2.10_batch_021825_8	R1.052,R2.085,R3.023,P1.02,P2.10_batch_021825_8	1414	935	3851	0.246623093681917	1729	4838	13586	9mon	WT	PFC	open	IN	Vip Gaba	10.0135059318077	8.72045861813076
R1.052,R2.085,R3.069,P1.05,P2.10_batch_021825_8	R1.052,R2.085,R3.069,P1.02,P2.10_batch_021825_8	1529	923	1764	0.243478260869565	783	2000	5546	9mon	WT	PFC	open	IN	Vip Gaba	9.36231135935897	8.2063938293124
R1.052,R2.085,R3.087,P1.05,P2.10_batch_021825_8	R1.052,R2.085,R3.087,P1.02,P2.10_batch_021825_8	1865	1056	2667	0.251688152240638	1219	2966	8718	9mon	WT	PFC	open	IN	Lamp5 Gaba	-5.04997158436661	-3.62691653636448
R1.052,R2.086,R3.035,P1.05,P2.10_batch_021825_8	R1.052,R2.086,R3.035,P1.02,P2.10_batch_021825_8	2007	1149	2839	0.244165170556553	1263	2939	8046	9mon	WT	PFC	open	IN	Lamp5 Gaba	-7.44689751057511	-4.69538558391087
R1.052,R2.086,R3.048,P1.05,P2.10_batch_021825_8	R1.052,R2.086,R3.048,P1.02,P2.10_batch_021825_8	1568	992	3943	0.247671464860288	1777	2515	6804	9mon	WT	PFC	open	EN	L6 CT Glut	4.4933335742485	2.21074306103237
R1.052,R2.086,R3.075,P1.05,P2.10_batch_021825_8	R1.052,R2.086,R3.075,P1.02,P2.10_batch_021825_8	2232	1310	4138	0.258976317799847	1940	3504	9934	9mon	WT	PFC	open	IN	Lamp5 Gaba	-3.08889031796342	-9.99371946719639
R1.052,R2.086,R3.082,P1.05,P2.10_batch_021825_8	R1.052,R2.086,R3.082,P1.02,P2.10_batch_021825_8	962	609	1637	0.261904761904762	775	1812	5360	9mon	WT	PFC	open	IN	Lamp5 Gaba	-1.79357481388932	-5.506220706973
R1.052,R2.086,R3.092,P1.05,P2.10_batch_021825_8	R1.052,R2.086,R3.092,P1.02,P2.10_batch_021825_8	2402	1413	3088	0.251985177342509	1413	2542	6920	9mon	WT	PFC	open	EN	L5/6 NP Glut	-10.0524396934975	7.58513795467861
R1.052,R2.086,R3.094,P1.05,P2.10_batch_021825_8	R1.052,R2.086,R3.094,P1.02,P2.10_batch_021825_8	1253	790	2331	0.25	1059	2366	6692	9mon	WT	PFC	open	IN	Lamp5 Gaba	-3.63128805546647	-4.82198418048374
R1.052,R2.087,R3.011,P1.05,P2.10_batch_021825_8	R1.052,R2.087,R3.011,P1.02,P2.10_batch_021825_8	3174	1774	5453	0.249468892261002	2473	4113	12050	9mon	WT	PFC	open	IN	MSN Gaba	-6.27291727452164	0.535087219204976
R1.052,R2.087,R3.043,P1.05,P2.10_batch_021825_8	R1.052,R2.087,R3.043,P1.02,P2.10_batch_021825_8	1143	808	2281	0.234558248631744	979	3076	8494	9mon	WT	PFC	open	OG	OG NN	-6.20300007252579	10.7582060012484
R1.052,R2.087,R3.070,P1.05,P2.10_batch_021825_8	R1.052,R2.087,R3.070,P1.02,P2.10_batch_021825_8	825	629	1827	0.234892787524366	785	2013	5350	9mon	WT	PFC	open	OG	OG NN	-5.15477323918229	10.5112959060336
R1.052,R2.088,R3.058,P1.05,P2.10_batch_021825_8	R1.052,R2.088,R3.058,P1.02,P2.10_batch_021825_8	4642	2232	4315	0.235945835043086	1862	3953	11240	9mon	WT	PFC	open	EN	L5/6 NP Glut	-11.0815305748451	8.27030812832363
R1.052,R2.089,R3.008,P1.05,P2.10_batch_021825_8	R1.052,R2.089,R3.008,P1.02,P2.10_batch_021825_8	1717	1066	2770	0.252501471453796	1270	3658	10066	9mon	WT	PFC	open	IN	Vip Gaba	9.7393417319786	9.05887281033046
R1.052,R2.089,R3.032,P1.05,P2.10_batch_021825_8	R1.052,R2.089,R3.032,P1.02,P2.10_batch_021825_8	1198	815	1586	0.254081632653061	731	2310	6506	9mon	WT	PFC	open	OG	OG NN	-6.15097427754288	11.0803486022616
R1.052,R2.090,R3.072,P1.05,P2.10_batch_021825_8	R1.052,R2.090,R3.072,P1.02,P2.10_batch_021825_8	1162	865	3270	0.269337016574586	1587	4743	13668	9mon	WT	PFC	open	MG	MG NN	5.19708823771591	-14.0185760345792
R1.052,R2.090,R3.093,P1.05,P2.10_batch_021825_8	R1.052,R2.090,R3.093,P1.02,P2.10_batch_021825_8	1491	971	2239	0.258997882851094	1050	2675	7318	9mon	WT	PFC	open	IN	Lamp5 Gaba	-0.739302996681982	-8.38771713641636
R1.052,R2.091,R3.034,P1.05,P2.10_batch_021825_8	R1.052,R2.091,R3.034,P1.02,P2.10_batch_021825_8	3070	1610	2496	0.2457798784605	1117	1410	3910	9mon	WT	PFC	open	EN	L4/5 IT Glut	3.14682221026534	4.40536033245571
R1.052,R2.091,R3.042,P1.05,P2.10_batch_021825_8	R1.052,R2.091,R3.042,P1.02,P2.10_batch_021825_8	1588	1060	3647	0.24537037037037	1630	3890	10638	9mon	WT	PFC	open	OG	OG NN	-2.44565606503373	11.0473028335238
R1.052,R2.091,R3.071,P1.05,P2.10_batch_021825_8	R1.052,R2.091,R3.071,P1.02,P2.10_batch_021825_8	2622	1512	2695	0.26089482858803	1272	3548	10090	9mon	WT	PFC	open	IN	Lamp5 Gaba	-5.09066868214493	-5.76042164233677
R1.052,R2.091,R3.093,P1.05,P2.10_batch_021825_8	R1.052,R2.091,R3.093,P1.02,P2.10_batch_021825_8	2123	1178	3390	0.254640647310804	1566	3698	10600	9mon	WT	PFC	open	IN	Lamp5 Gaba	-7.61592770008927	-6.38427866366856
R1.052,R2.092,R3.025,P1.05,P2.10_batch_021825_8	R1.052,R2.092,R3.025,P1.02,P2.10_batch_021825_8	1594	966	1118	0.235294117647059	481	801	2106	9mon	WT	PFC	open	EN	L6 CT Glut	4.95388650508041	2.68980943295009
R1.052,R2.092,R3.038,P1.05,P2.10_batch_021825_8	R1.052,R2.092,R3.038,P1.02,P2.10_batch_021825_8	1418	907	2712	0.243073047858942	1202	3577	9906	9mon	WT	PFC	open	IN	Lamp5 Gaba	-4.34124660878068	-8.29544819262974
R1.052,R2.093,R3.001,P1.05,P2.10_batch_021825_8	R1.052,R2.093,R3.001,P1.02,P2.10_batch_021825_8	4113	2104	4901	0.244728655375043	2185	4265	11678	9mon	WT	PFC	open	IN	Lamp5 Gaba	4.80794286341781	4.00747500988491
R1.052,R2.093,R3.039,P1.05,P2.10_batch_021825_8	R1.052,R2.093,R3.039,P1.02,P2.10_batch_021825_8	1297	864	2094	0.21819870009285	842	2531	6756	9mon	WT	PFC	open	OG	OG NN	-6.2655239143837	11.5127779159213
R1.052,R2.093,R3.058,P1.05,P2.10_batch_021825_8	R1.052,R2.093,R3.058,P1.02,P2.10_batch_021825_8	1499	978	2806	0.255720823798627	1301	3452	9726	9mon	WT	PFC	open	IN	Vip Gaba	10.360469814254	8.35726319881923
R1.052,R2.093,R3.069,P1.05,P2.10_batch_021825_8	R1.052,R2.093,R3.069,P1.02,P2.10_batch_021825_8	1833	1103	3243	0.258898098488542	1520	3379	9274	9mon	WT	PFC	open	IN	Lamp5 Gaba	-5.24583959965592	-8.39442194369786
R1.052,R2.093,R3.075,P1.05,P2.10_batch_021825_8	R1.052,R2.093,R3.075,P1.02,P2.10_batch_021825_8	1587	1022	1814	0.238691049085659	791	2212	5942	9mon	WT	PFC	open	OPC	OPC NN	10.6986103019249	-6.57916725543492
R1.052,R2.093,R3.095,P1.05,P2.10_batch_021825_8	R1.052,R2.093,R3.095,P1.02,P2.10_batch_021825_8	1986	1140	1559	0.223300970873786	640	1443	4050	9mon	WT	PFC	open	IN	Vip Gaba	7.77534389109725	9.16495286556728
R1.052,R2.094,R3.013,P1.05,P2.10_batch_021825_8	R1.052,R2.094,R3.013,P1.02,P2.10_batch_021825_8	2833	1527	3178	0.264306498545102	1517	2513	7384	9mon	WT	PFC	open	EN	L4/5 IT Glut	3.10504817576522	5.33137046429165
R1.052,R2.094,R3.050,P1.05,P2.10_batch_021825_8	R1.052,R2.094,R3.050,P1.02,P2.10_batch_021825_8	916	653	3078	0.235124205661467	1324	3555	10170	9mon	WT	PFC	open	OG	OG NN	-4.69632959751969	9.89567052456386
R1.052,R2.094,R3.086,P1.05,P2.10_batch_021825_8	R1.052,R2.094,R3.086,P1.02,P2.10_batch_021825_8	880	663	2596	0.248236048749198	1172	3519	9730	9mon	WT	PFC	open	MG	MG NN	3.36247038455123	-12.4272025909757
R1.052,R2.095,R3.025,P1.05,P2.10_batch_021825_8	R1.052,R2.095,R3.025,P1.02,P2.10_batch_021825_8	637	479	1205	0.256308100929615	560	1325	3520	9mon	WT	PFC	open	IN	RHP-COA Ndnf Gaba	4.5347735843193	14.1683183822299
R1.052,R2.095,R3.028,P1.05,P2.10_batch_021825_8	R1.052,R2.095,R3.028,P1.02,P2.10_batch_021825_8	929	596	1315	0.263529411764706	626	1436	4016	9mon	WT	PFC	open	IN	Lamp5 Gaba	-3.71733856587296	-5.73387421039097
R1.052,R2.096,R3.038,P1.05,P2.10_batch_021825_8	R1.052,R2.096,R3.038,P1.02,P2.10_batch_021825_8	2342	1299	2702	0.234126984126984	1158	2438	6582	9mon	WT	PFC	open	IN	Lamp5 Gaba	-7.4009752312172	-5.14262474444859
R1.057,R2.001,R3.001,P1.05,P2.10_batch_021825_8	R1.057,R2.001,R3.001,P1.02,P2.10_batch_021825_8	1713	1006	3207	0.258637709772952	1502	3843	10470	3mon	WT	PFC	open	IN	Lamp5 Gaba	-5.3315377274025	-4.28514994052403
R1.057,R2.001,R3.007,P1.05,P2.10_batch_021825_8	R1.057,R2.001,R3.007,P1.02,P2.10_batch_021825_8	1656	917	2070	0.23448275862069	888	2461	6762	3mon	WT	PFC	open	IN	Lamp5 Gaba	-7.22330093769913	-5.26517237094395
R1.057,R2.001,R3.017,P1.05,P2.10_batch_021825_8	R1.057,R2.001,R3.017,P1.02,P2.10_batch_021825_8	3281	1724	2985	0.242093156986774	1318	2188	6206	3mon	WT	PFC	open	EN	L5 PT Glut	2.42121779532546	3.34201203915126
R1.057,R2.002,R3.001,P1.05,P2.10_batch_021825_8	R1.057,R2.002,R3.001,P1.02,P2.10_batch_021825_8	843	549	1249	0.231104651162791	529	1548	4052	3mon	WT	PFC	open	IN	Meis2 Gaba	-10.3232011833656	-3.70705665019505
R1.057,R2.002,R3.025,P1.05,P2.10_batch_021825_8	R1.057,R2.002,R3.025,P1.02,P2.10_batch_021825_8	824	591	2136	0.251914241960184	977	2625	7304	3mon	WT	PFC	open	IN	Vip Gaba	9.07598304362411	7.4647642287875
R1.057,R2.002,R3.044,P1.05,P2.10_batch_021825_8	R1.057,R2.002,R3.044,P1.02,P2.10_batch_021825_8	1480	916	2530	0.248189598420013	1142	3261	8946	3mon	WT	PFC	open	IN	Meis2 Gaba	-10.1869363823402	-3.11428202060215
R1.057,R2.002,R3.055,P1.05,P2.10_batch_021825_8	R1.057,R2.002,R3.055,P1.02,P2.10_batch_021825_8	2165	1232	3083	0.253809774040988	1420	3529	9908	3mon	WT	PFC	open	IN	Lamp5 Gaba	-6.32119465260392	-4.32501328853123
R1.057,R2.002,R3.083,P1.05,P2.10_batch_021825_8	R1.057,R2.002,R3.083,P1.02,P2.10_batch_021825_8	1800	1114	3611	0.252260397830018	1654	4390	12316	3mon	WT	PFC	open	MG	MG NN	6.65508555979843	-12.2780193176603
R1.057,R2.003,R3.009,P1.05,P2.10_batch_021825_8	R1.057,R2.003,R3.009,P1.02,P2.10_batch_021825_8	719	558	3047	0.250135354629128	1385	3638	10034	3mon	WT	PFC	open	MG	MG NN	4.21812224001998	-12.3816570129728
R1.057,R2.003,R3.072,P1.05,P2.10_batch_021825_8	R1.057,R2.003,R3.072,P1.02,P2.10_batch_021825_8	1743	983	2213	0.246200607902736	992	1915	5330	3mon	WT	PFC	open	EN	L4/5 IT Glut	4.09582256884689	5.6678286704684
R1.057,R2.003,R3.082,P1.05,P2.10_batch_021825_8	R1.057,R2.003,R3.082,P1.02,P2.10_batch_021825_8	1886	1167	4577	0.248821182444686	2071	5175	13922	3mon	WT	PFC	open	IN	Vip Gaba	10.9404802283775	8.63946782680996
R1.057,R2.004,R3.004,P1.05,P2.10_batch_021825_8	R1.057,R2.004,R3.004,P1.02,P2.10_batch_021825_8	921	587	825	0.242738589211618	365	977	2704	3mon	WT	PFC	open	IN	Lamp5 Gaba	-0.705903057144934	-6.76408422854893
R1.057,R2.004,R3.019,P1.05,P2.10_batch_021825_8	R1.057,R2.004,R3.019,P1.02,P2.10_batch_021825_8	1514	995	2465	0.248990578734859	1116	3194	8752	3mon	WT	PFC	open	AS	AS NN	11.9989976844322	0.119621983494832
R1.057,R2.004,R3.030,P1.05,P2.10_batch_021825_8	R1.057,R2.004,R3.030,P1.02,P2.10_batch_021825_8	2204	1296	5229	0.253643410852713	2407	4513	12656	3mon	WT	PFC	open	IN	Meis2 Gaba	-1.03383422284012	-11.3947385635709
R1.057,R2.004,R3.055,P1.05,P2.10_batch_021825_8	R1.057,R2.004,R3.055,P1.02,P2.10_batch_021825_8	2359	1335	3543	0.261042402826855	1673	3937	11228	3mon	WT	PFC	open	IN	Lamp5 Gaba	-6.78413248448258	-8.35230339435093
R1.057,R2.005,R3.028,P1.05,P2.10_batch_021825_8	R1.057,R2.005,R3.028,P1.02,P2.10_batch_021825_8	3116	1615	5129	0.253168567807351	2357	4089	11392	3mon	WT	PFC	open	IN	Meis2 Gaba	-3.33460855870133	-10.3484224167203
R1.057,R2.005,R3.034,P1.05,P2.10_batch_021825_8	R1.057,R2.005,R3.034,P1.02,P2.10_batch_021825_8	3147	1678	3608	0.246153846153846	1617	2590	6904	3mon	WT	PFC	open	EN	L6 IT Glut	-0.80934274582749	3.70111762615688
R1.057,R2.005,R3.048,P1.05,P2.10_batch_021825_8	R1.057,R2.005,R3.048,P1.02,P2.10_batch_021825_8	1741	1017	2434	0.252511721366376	1116	1994	5518	3mon	WT	PFC	open	OPC	OPC NN	10.7188625297081	-6.95421446231358
R1.057,R2.005,R3.050,P1.05,P2.10_batch_021825_8	R1.057,R2.005,R3.050,P1.02,P2.10_batch_021825_8	1744	996	1970	0.218163869693978	792	1810	4966	3mon	WT	PFC	open	IN	Lamp5 Gaba	-4.96142912297135	-4.36037028697483
R1.057,R2.005,R3.060,P1.05,P2.10_batch_021825_8	R1.057,R2.005,R3.060,P1.02,P2.10_batch_021825_8	2901	1559	3678	0.237458193979933	1596	3475	9092	3mon	WT	PFC	open	IN	Lamp5 Gaba	-5.29911756901627	-9.2256654587125
R1.057,R2.005,R3.067,P1.05,P2.10_batch_021825_8	R1.057,R2.005,R3.067,P1.02,P2.10_batch_021825_8	1271	839	2888	0.261105092091008	1364	3186	8618	3mon	WT	PFC	open	OG	OG NN	-3.62889099507218	11.154921165433
R1.057,R2.005,R3.080,P1.05,P2.10_batch_021825_8	R1.057,R2.005,R3.080,P1.02,P2.10_batch_021825_8	1694	1044	3201	0.270042194092827	1557	3305	9280	3mon	WT	PFC	open	IN	Lamp5 Gaba	-4.82824278263932	-7.42526949313633
R1.057,R2.006,R3.030,P1.05,P2.10_batch_021825_8	R1.057,R2.006,R3.030,P1.02,P2.10_batch_021825_8	2469	1378	2293	0.254057868736768	1057	1321	3854	3mon	WT	PFC	open	EN	L6 IT Glut	0.524149712039178	3.53417646023281
R1.057,R2.006,R3.035,P1.05,P2.10_batch_021825_8	R1.057,R2.006,R3.035,P1.02,P2.10_batch_021825_8	1329	940	7143	0.239532619279455	3124	6077	16540	3mon	WT	PFC	open	Vas	VLMC NN	14.3121948203575	-7.22571171191685
R1.057,R2.006,R3.073,P1.05,P2.10_batch_021825_8	R1.057,R2.006,R3.073,P1.02,P2.10_batch_021825_8	1143	830	4196	0.256849315068493	1953	4868	13816	3mon	WT	PFC	open	AS	AS NN	13.1476058921349	-0.415237435374187
R1.057,R2.007,R3.037,P1.05,P2.10_batch_021825_8	R1.057,R2.007,R3.037,P1.02,P2.10_batch_021825_8	1434	868	2405	0.24931129476584	1090	2559	6934	3mon	WT	PFC	open	IN	Lamp5 Gaba	-4.61698055653458	-5.12083090213291
R1.057,R2.007,R3.064,P1.05,P2.10_batch_021825_8	R1.057,R2.007,R3.064,P1.02,P2.10_batch_021825_8	942	644	2152	0.267794221282593	1039	2852	8202	3mon	WT	PFC	open	IN	Lamp5 Gaba	-1.48313570408707	-6.96851147082798
R1.057,R2.007,R3.095,P1.05,P2.10_batch_021825_8	R1.057,R2.007,R3.095,P1.02,P2.10_batch_021825_8	1301	787	1852	0.242843951985226	820	1596	4116	3mon	WT	PFC	open	IN	Lamp5 Gaba	-5.85731029896622	-5.41105450061314
R1.057,R2.008,R3.069,P1.05,P2.10_batch_021825_8	R1.057,R2.008,R3.069,P1.02,P2.10_batch_021825_8	1257	772	2116	0.266906474820144	1019	2951	8812	3mon	WT	PFC	open	IN	RHP-COA Ndnf Gaba	4.82745575518722	14.1137844237948
R1.057,R2.010,R3.005,P1.05,P2.10_batch_021825_8	R1.057,R2.010,R3.005,P1.02,P2.10_batch_021825_8	1689	1033	3835	0.259654889071487	1802	4221	11428	3mon	WT	PFC	open	IN	Lamp5 Gaba	-5.40432548909074	-8.26851404574864
R1.057,R2.010,R3.059,P1.05,P2.10_batch_021825_8	R1.057,R2.010,R3.059,P1.02,P2.10_batch_021825_8	1542	992	3793	0.259259259259259	1780	4431	12666	3mon	WT	PFC	open	IN	Vip Gaba	9.31331348033065	8.82613813015468
R1.057,R2.010,R3.067,P1.05,P2.10_batch_021825_8	R1.057,R2.010,R3.067,P1.02,P2.10_batch_021825_8	760	519	1533	0.271400778210117	749	2053	6146	3mon	WT	PFC	open	Vas	VLMC NN	15.4448175391685	5.63988267513759
R1.057,R2.010,R3.074,P1.05,P2.10_batch_021825_8	R1.057,R2.010,R3.074,P1.02,P2.10_batch_021825_8	2455	1367	3334	0.261032863849765	1574	2254	6222	3mon	WT	PFC	open	EN	L4/5 IT Glut	3.32661532969589	5.41311227413662
R1.057,R2.010,R3.083,P1.05,P2.10_batch_021825_8	R1.057,R2.010,R3.083,P1.02,P2.10_batch_021825_8	862	554	873	0.237424547283702	379	941	2642	3mon	WT	PFC	open	IN	Vip Gaba	8.96204948039169	6.73246966930874
R1.057,R2.010,R3.092,P1.05,P2.10_batch_021825_8	R1.057,R2.010,R3.092,P1.02,P2.10_batch_021825_8	1829	1063	3046	0.262621111677715	1446	3417	9665	3mon	WT	PFC	open	IN	Lamp5 Gaba	-5.60465526966935	-6.98862160113804
R1.057,R2.011,R3.021,P1.05,P2.10_batch_021825_8	R1.057,R2.011,R3.021,P1.02,P2.10_batch_021825_8	1774	1055	5000	0.253329002923027	2299	5499	15380	3mon	WT	PFC	open	IN	Vip Gaba	11.3620510062706	6.84517251583584
R1.057,R2.011,R3.044,P1.05,P2.10_batch_021825_8	R1.057,R2.011,R3.044,P1.02,P2.10_batch_021825_8	6236	2677	7230	0.260369163952226	3406	6276	17636	3mon	WT	PFC	open	EN	L2/3 IT Glut	1.0522765627634	6.86029874416835
R1.057,R2.011,R3.065,P1.05,P2.10_batch_021825_8	R1.057,R2.011,R3.065,P1.02,P2.10_batch_021825_8	1769	1080	3955	0.269406392694064	1920	4505	13162	3mon	WT	PFC	open	IN	Lamp5 Gaba	-2.33175325779801	-8.1669257965421
R1.057,R2.012,R3.044,P1.05,P2.10_batch_021825_8	R1.057,R2.012,R3.044,P1.02,P2.10_batch_021825_8	2020	1163	3975	0.26896813353566	1927	4575	13090	3mon	WT	PFC	open	IN	Meis2 Gaba	-0.79590166001206	-9.55258787539952
R1.057,R2.013,R3.009,P1.05,P2.10_batch_021825_8	R1.057,R2.013,R3.009,P1.02,P2.10_batch_021825_8	1270	739	818	0.229910714285714	345	862	2418	3mon	WT	PFC	open	IN	Pax6 Gaba	6.64134788127059	8.35046731564052
R1.057,R2.013,R3.019,P1.05,P2.10_batch_021825_8	R1.057,R2.013,R3.019,P1.02,P2.10_batch_021825_8	831	614	1512	0.276061776061776	750	2042	5840	3mon	WT	PFC	open	AS	AS NN	12.0300989112389	-1.00342834112398
R1.057,R2.013,R3.032,P1.05,P2.10_batch_021825_8	R1.057,R2.013,R3.032,P1.02,P2.10_batch_021825_8	1932	1122	3610	0.246511627906977	1620	3248	8976	3mon	WT	PFC	open	IN	Meis2 Gaba	-1.28887844471818	-9.33214319613926
R1.057,R2.013,R3.036,P1.05,P2.10_batch_021825_8	R1.057,R2.013,R3.036,P1.02,P2.10_batch_021825_8	2840	1561	3871	0.237641723356009	1681	3730	10134	3mon	WT	PFC	open	IN	Lamp5 Gaba	-4.4292840996254	-3.14484680560582
R1.057,R2.013,R3.049,P1.05,P2.10_batch_021825_8	R1.057,R2.013,R3.049,P1.02,P2.10_batch_021825_8	1136	723	1900	0.267942583732057	918	2440	6724	3mon	WT	PFC	open	IN	Lamp5 Gaba	-2.14382362751847	-7.01455486682408
R1.057,R2.013,R3.052,P1.05,P2.10_batch_021825_8	R1.057,R2.013,R3.052,P1.02,P2.10_batch_021825_8	1188	747	1474	0.253846153846154	679	1718	5104	3mon	WT	PFC	open	IN	Vip Gaba	9.10779094309921	7.70149766537197
R1.057,R2.013,R3.071,P1.05,P2.10_batch_021825_8	R1.057,R2.013,R3.071,P1.02,P2.10_batch_021825_8	1488	865	2766	0.226845637583893	1152	2434	6650	3mon	WT	PFC	open	IN	Lamp5 Gaba	-4.20498800663834	-9.3760789718961
R1.057,R2.013,R3.090,P1.05,P2.10_batch_021825_8	R1.057,R2.013,R3.090,P1.02,P2.10_batch_021825_8	1530	929	2857	0.26043956043956	1346	3131	8752	3mon	WT	PFC	open	IN	Lamp5 Gaba	-5.21801948933488	-8.0232638206815
R1.057,R2.014,R3.028,P1.05,P2.10_batch_021825_8	R1.057,R2.014,R3.028,P1.02,P2.10_batch_021825_8	1711	1028	4538	0.247141276281815	2041	4535	12604	3mon	WT	PFC	open	IN	Lamp5 Gaba	-4.81418848423844	-6.06552542117588
R1.057,R2.014,R3.089,P1.05,P2.10_batch_021825_8	R1.057,R2.014,R3.089,P1.02,P2.10_batch_021825_8	1135	740	1471	0.264644351464435	703	2318	6742	3mon	WT	PFC	open	IN	Vip Gaba	10.7535009345543	7.55400907131679
R1.057,R2.016,R3.036,P1.05,P2.10_batch_021825_8	R1.057,R2.016,R3.036,P1.02,P2.10_batch_021825_8	2021	1115	4536	0.25531914893617	2100	4288	12114	3mon	WT	PFC	open	IN	Lamp5 Gaba	-5.89338207630997	-4.38060296443455
R1.057,R2.016,R3.080,P1.05,P2.10_batch_021825_8	R1.057,R2.016,R3.080,P1.02,P2.10_batch_021825_8	1544	940	3131	0.267571497818711	1511	3702	10926	3mon	WT	PFC	open	IN	Lamp5 Gaba	-4.68441772847062	-7.34565866855137
R1.057,R2.017,R3.023,P1.05,P2.10_batch_021825_8	R1.057,R2.017,R3.023,P1.02,P2.10_batch_021825_8	1844	1085	2952	0.260499734183945	1391	4076	11424	3mon	WT	PFC	open	IN	Lamp5 Gaba	-4.46829796223527	-7.69046581653111
R1.057,R2.017,R3.058,P1.05,P2.10_batch_021825_8	R1.057,R2.017,R3.058,P1.02,P2.10_batch_021825_8	2228	1268	4736	0.255514082117408	2194	4912	14044	3mon	WT	PFC	open	IN	Lamp5 Gaba	-6.93053913502579	-7.90951240924351
R1.057,R2.017,R3.066,P1.05,P2.10_batch_021825_8	R1.057,R2.017,R3.066,P1.02,P2.10_batch_021825_8	2197	1208	4170	0.265095729013255	1996	4854	13720	3mon	WT	PFC	open	IN	Lamp5 Gaba	-3.47017336277848	-6.51112354663365
R1.057,R2.017,R3.089,P1.05,P2.10_batch_021825_8	R1.057,R2.017,R3.089,P1.02,P2.10_batch_021825_8	1898	1159	4911	0.269525267993874	2385	4162	11542	3mon	WT	PFC	open	IN	Pax6 Gaba	6.30494498820419	9.50345193478115
R1.057,R2.018,R3.018,P1.05,P2.10_batch_021825_8	R1.057,R2.018,R3.018,P1.02,P2.10_batch_021825_8	2383	1315	2442	0.244798890429958	1089	2097	6152	3mon	WT	PFC	open	IN	Pax6 Gaba	5.34629916758651	10.2910839233065
R1.057,R2.018,R3.032,P1.05,P2.10_batch_021825_8	R1.057,R2.018,R3.032,P1.02,P2.10_batch_021825_8	1650	1003	2955	0.256756756756757	1375	3484	10104	3mon	WT	PFC	open	IN	Lamp5 Gaba	-4.21739387898331	-8.993685134921
R1.057,R2.018,R3.035,P1.05,P2.10_batch_021825_8	R1.057,R2.018,R3.035,P1.02,P2.10_batch_021825_8	990	717	1781	0.24883504193849	806	2350	6548	3mon	WT	PFC	open	MG	MG NN	4.17543983073348	-13.5373605575895
R1.057,R2.018,R3.067,P1.05,P2.10_batch_021825_8	R1.057,R2.018,R3.067,P1.02,P2.10_batch_021825_8	2524	1333	2117	0.235540653813915	912	1071	2742	3mon	WT	PFC	open	EN	L4/5 IT Glut	4.67461680979843	5.73024713131435
R1.057,R2.019,R3.020,P1.05,P2.10_batch_021825_8	R1.057,R2.019,R3.020,P1.02,P2.10_batch_021825_8	2371	1262	4943	0.248993288590604	2238	4714	12784	3mon	WT	PFC	open	IN	Lamp5 Gaba	-4.96279669194108	-3.92434657481663
R1.057,R2.019,R3.023,P1.05,P2.10_batch_021825_8	R1.057,R2.019,R3.023,P1.02,P2.10_batch_021825_8	3299	1676	4854	0.263543658381134	2311	5977	17656	3mon	WT	PFC	open	IN	Lamp5 Gaba	-6.80646992115861	-7.14172066119664
R1.057,R2.019,R3.026,P1.05,P2.10_batch_021825_8	R1.057,R2.019,R3.026,P1.02,P2.10_batch_021825_8	1445	889	3768	0.230954676952748	1595	3970	10724	3mon	WT	PFC	open	IN	Lamp5 Gaba	-4.17324877171403	-8.94573343661778
R1.057,R2.019,R3.070,P1.05,P2.10_batch_021825_8	R1.057,R2.019,R3.070,P1.02,P2.10_batch_021825_8	1821	1045	3656	0.225740551583248	1516	3748	10210	3mon	WT	PFC	open	IN	Lamp5 Gaba	-5.04232359318619	-6.68943107989781
R1.057,R2.020,R3.075,P1.05,P2.10_batch_021825_8	R1.057,R2.020,R3.075,P1.02,P2.10_batch_021825_8	1225	768	1964	0.265783320342946	942	2475	7014	3mon	WT	PFC	open	IN	Lamp5 Gaba	-2.10540724186783	-6.87881554034703
R1.057,R2.020,R3.083,P1.05,P2.10_batch_021825_8	R1.057,R2.020,R3.083,P1.02,P2.10_batch_021825_8	1038	641	898	0.230769230769231	380	1103	2934	3mon	WT	PFC	open	IN	Meis2 Gaba	0.241806682063287	-10.8767942276334
R1.057,R2.022,R3.079,P1.05,P2.10_batch_021825_8	R1.057,R2.022,R3.079,P1.02,P2.10_batch_021825_8	2033	1230	3270	0.273384545865341	1608	4088	11634	3mon	WT	PFC	open	OPC	OPC NN	10.9830188712608	-5.54975212481968
R1.057,R2.023,R3.014,P1.05,P2.10_batch_021825_8	R1.057,R2.023,R3.014,P1.02,P2.10_batch_021825_8	2384	1279	3541	0.249298409728718	1605	3131	8605	3mon	WT	PFC	open	IN	Lamp5 Gaba	-5.89371729283219	-8.28895748523228
R1.057,R2.023,R3.047,P1.05,P2.10_batch_021825_8	R1.057,R2.023,R3.047,P1.02,P2.10_batch_021825_8	2303	1303	3978	0.259889240506329	1871	3512	9876	3mon	WT	PFC	open	IN	Lamp5 Gaba	-3.02100658802872	-7.62283314136021
R1.057,R2.025,R3.004,P1.05,P2.10_batch_021825_8	R1.057,R2.025,R3.004,P1.02,P2.10_batch_021825_8	2819	1469	3080	0.238958097395244	1344	1877	5274	3mon	WT	PFC	open	EN	L6 CT Glut	6.06915998072738	3.43063890072353
R1.057,R2.025,R3.032,P1.05,P2.10_batch_021825_8	R1.057,R2.025,R3.032,P1.02,P2.10_batch_021825_8	2584	1349	1887	0.257383966244726	880	1277	3644	3mon	WT	PFC	open	EN	L4/5 IT Glut	4.75269198031539	3.93421136471279
R1.057,R2.025,R3.044,P1.05,P2.10_batch_021825_8	R1.057,R2.025,R3.044,P1.02,P2.10_batch_021825_8	2118	1278	4504	0.259453781512605	2115	5432	16050	3mon	WT	PFC	open	AS	AS NN	12.138543125106	1.64112412067897
R1.057,R2.026,R3.002,P1.05,P2.10_batch_021825_8	R1.057,R2.026,R3.002,P1.02,P2.10_batch_021825_8	1551	999	3715	0.223857868020305	1529	3604	10160	3mon	WT	PFC	open	IN	Meis2 Gaba	-10.2401475944984	-2.70922006038182
R1.057,R2.026,R3.080,P1.05,P2.10_batch_021825_8	R1.057,R2.026,R3.080,P1.02,P2.10_batch_021825_8	1437	843	3039	0.261071060762101	1435	3818	10912	3mon	WT	PFC	open	IN	Lamp5 Gaba	-3.00170016674882	-5.71711290744297
R1.057,R2.026,R3.094,P1.05,P2.10_batch_021825_8	R1.057,R2.026,R3.094,P1.02,P2.10_batch_021825_8	2750	1515	4991	0.26363073110285	2377	4418	12365	3mon	WT	PFC	open	IN	Lamp5 Gaba	-4.52884483723527	-9.43460501101963
R1.057,R2.027,R3.028,P1.05,P2.10_batch_021825_8	R1.057,R2.027,R3.028,P1.02,P2.10_batch_021825_8	1582	1004	2926	0.249434389140271	1327	3484	9560	3mon	WT	PFC	open	OG	OG NN	-5.19938946156388	11.4758621368075
R1.057,R2.027,R3.069,P1.05,P2.10_batch_021825_8	R1.057,R2.027,R3.069,P1.02,P2.10_batch_021825_8	2266	1300	3834	0.259852216748768	1803	3861	10722	3mon	WT	PFC	open	IN	Vip Gaba	10.5354547461998	8.86509191128261
R1.057,R2.027,R3.071,P1.05,P2.10_batch_021825_8	R1.057,R2.027,R3.071,P1.02,P2.10_batch_021825_8	2300	1231	3209	0.242666666666667	1420	3512	9368	3mon	WT	PFC	open	IN	Lamp5 Gaba	-6.28221369175797	-9.80803526309483
R1.057,R2.029,R3.021,P1.05,P2.10_batch_021825_8	R1.057,R2.029,R3.021,P1.02,P2.10_batch_021825_8	993	734	3425	0.247437774524158	1542	3765	10321	3mon	WT	PFC	open	MG	MG NN	3.53718614192123	-12.5717643585538
R1.057,R2.029,R3.035,P1.05,P2.10_batch_021825_8	R1.057,R2.029,R3.035,P1.02,P2.10_batch_021825_8	1322	846	2326	0.266404199475066	1118	3539	9906	3mon	WT	PFC	open	IN	RHP-COA Ndnf Gaba	5.25455998988265	13.2086883697177
R1.057,R2.029,R3.067,P1.05,P2.10_batch_021825_8	R1.057,R2.029,R3.067,P1.02,P2.10_batch_021825_8	1577	989	5272	0.266763005780347	2537	4801	13451	3mon	WT	PFC	open	IN	Lamp5 Gaba	-6.27587128071671	-4.72814405826084
R1.057,R2.029,R3.086,P1.05,P2.10_batch_021825_8	R1.057,R2.029,R3.086,P1.02,P2.10_batch_021825_8	1164	792	2866	0.265131226566685	1372	3078	8556	3mon	WT	PFC	open	OG	OG NN	-3.68787527470475	9.60158979031093
R1.057,R2.030,R3.025,P1.05,P2.10_batch_021825_8	R1.057,R2.030,R3.025,P1.02,P2.10_batch_021825_8	2062	1163	3516	0.243203883495146	1559	1986	5498	3mon	WT	PFC	open	EN	L2/3 IT Glut	1.22066089124793	4.94956027599819
R1.057,R2.030,R3.047,P1.05,P2.10_batch_021825_8	R1.057,R2.030,R3.047,P1.02,P2.10_batch_021825_8	1503	927	3590	0.25148334094021	1640	3866	11056	3mon	WT	PFC	open	IN	Lamp5 Gaba	-0.800223473595435	-8.1868790474271
R1.057,R2.030,R3.068,P1.05,P2.10_batch_021825_8	R1.057,R2.030,R3.068,P1.02,P2.10_batch_021825_8	1822	1098	3498	0.25152224824356	1598	3864	10698	3mon	WT	PFC	open	IN	Lamp5 Gaba	-4.82401657490616	-4.05772603419773
R1.057,R2.031,R3.050,P1.05,P2.10_batch_021825_8	R1.057,R2.031,R3.050,P1.02,P2.10_batch_021825_8	1335	882	2545	0.215503875968992	1012	2354	6488	3mon	WT	PFC	open	IN	Meis2 Gaba	0.999155457926935	-8.80355060962193
R1.057,R2.032,R3.013,P1.05,P2.10_batch_021825_8	R1.057,R2.032,R3.013,P1.02,P2.10_batch_021825_8	1212	775	2155	0.250572956455309	981	2887	7960	3mon	WT	PFC	open	IN	Vip Gaba	9.27871512980575	8.41487943264492
R1.057,R2.032,R3.057,P1.05,P2.10_batch_021825_8	R1.057,R2.032,R3.057,P1.02,P2.10_batch_021825_8	1204	852	3467	0.268526591107236	1678	3061	8792	3mon	WT	PFC	open	Vas	VLMC NN	14.621700283004	-7.4401167717313
R1.057,R2.033,R3.021,P1.05,P2.10_batch_021825_8	R1.057,R2.033,R3.021,P1.02,P2.10_batch_021825_8	1260	848	3841	0.249461439034899	1742	4704	13088	3mon	WT	PFC	open	IN	Vip Gaba	9.43043040843124	7.91879521938808
R1.057,R2.033,R3.035,P1.05,P2.10_batch_021825_8	R1.057,R2.033,R3.035,P1.02,P2.10_batch_021825_8	1286	737	1505	0.222921914357683	617	2067	5432	3mon	WT	PFC	open	IN	Lamp5 Gaba	-2.68508839993363	-5.52610481647007
R1.057,R2.033,R3.046,P1.05,P2.10_batch_021825_8	R1.057,R2.033,R3.046,P1.02,P2.10_batch_021825_8	1946	1134	3227	0.253024193548387	1482	3298	9086	3mon	WT	PFC	open	IN	Lamp5 Gaba	-4.36906338124161	-9.39637411502354
R1.057,R2.033,R3.067,P1.05,P2.10_batch_021825_8	R1.057,R2.033,R3.067,P1.02,P2.10_batch_021825_8	2283	1208	3333	0.259574468085106	1566	3946	11154	3mon	WT	PFC	open	IN	Lamp5 Gaba	-7.43773174672013	-5.09837997821324
R1.057,R2.034,R3.036,P1.05,P2.10_batch_021825_8	R1.057,R2.034,R3.036,P1.02,P2.10_batch_021825_8	897	686	3987	0.242814242814243	1765	4450	12704	3mon	WT	PFC	open	MG	MG NN	4.43165635676498	-13.9834092941617
R1.057,R2.034,R3.063,P1.05,P2.10_batch_021825_8	R1.057,R2.034,R3.063,P1.02,P2.10_batch_021825_8	1658	993	3121	0.240288568257492	1369	3178	9100	3mon	WT	PFC	open	IN	Lamp5 Gaba	-5.231224540757	-8.10577906039708
R1.057,R2.034,R3.070,P1.05,P2.10_batch_021825_8	R1.057,R2.034,R3.070,P1.02,P2.10_batch_021825_8	936	612	1475	0.24364896073903	655	1998	5418	3mon	WT	PFC	open	OPC	OPC NN	9.84779643626327	-7.42235983279698
R1.057,R2.035,R3.014,P1.05,P2.10_batch_021825_8	R1.057,R2.035,R3.014,P1.02,P2.10_batch_021825_8	1486	951	2561	0.261002444987775	1209	2879	7810	3mon	WT	PFC	open	OPC	OPC NN	10.9014787635338	-6.38223446277134
R1.057,R2.035,R3.017,P1.05,P2.10_batch_021825_8	R1.057,R2.035,R3.017,P1.02,P2.10_batch_021825_8	943	647	2310	0.260040844111641	1087	3244	9310	3mon	WT	PFC	open	IN	Vip Gaba	9.12525462718124	6.80293666454799
R1.057,R2.035,R3.040,P1.05,P2.10_batch_021825_8	R1.057,R2.035,R3.040,P1.02,P2.10_batch_021825_8	1410	927	2148	0.244268774703557	956	2310	6368	3mon	WT	PFC	open	AS	AS NN	11.2885818442833	1.04725717636593
R1.057,R2.035,R3.059,P1.05,P2.10_batch_021825_8	R1.057,R2.035,R3.059,P1.02,P2.10_batch_021825_8	1795	1077	6120	0.254679673081993	2827	5144	14084	3mon	WT	PFC	open	IN	Lamp5 Gaba	-1.80229759602433	-8.31226480868809
R1.057,R2.036,R3.010,P1.05,P2.10_batch_021825_8	R1.057,R2.036,R3.010,P1.02,P2.10_batch_021825_8	2496	1410	4689	0.253886010362694	2160	3764	10820	3mon	WT	PFC	open	IN	Lamp5 Gaba	-3.53542805104142	-9.9734271850919
R1.057,R2.036,R3.049,P1.05,P2.10_batch_021825_8	R1.057,R2.036,R3.049,P1.02,P2.10_batch_021825_8	1201	849	4056	0.228571428571429	1701	4286	11644	3mon	WT	PFC	open	Vas	VLMC NN	15.7087449988853	6.48451720806606
R1.057,R2.036,R3.074,P1.05,P2.10_batch_021825_8	R1.057,R2.036,R3.074,P1.02,P2.10_batch_021825_8	1206	774	2530	0.245496997998666	1131	3050	8378	3mon	WT	PFC	open	IN	Lamp5 Gaba	-3.38884592442399	-6.71888912585728
R1.057,R2.036,R3.075,P1.05,P2.10_batch_021825_8	R1.057,R2.036,R3.075,P1.02,P2.10_batch_021825_8	3551	1857	4939	0.248315363881402	2231	4338	12068	3mon	WT	PFC	open	IN	Lamp5 Gaba	-5.58151913075333	-4.04064930346958
R1.057,R2.036,R3.087,P1.05,P2.10_batch_021825_8	R1.057,R2.036,R3.087,P1.02,P2.10_batch_021825_8	3294	1719	3039	0.272015655577299	1488	2612	7753	3mon	WT	PFC	open	EN	L4/5 IT Glut	4.05340957255477	7.0353413734103
R1.057,R2.037,R3.018,P1.05,P2.10_batch_021825_8	R1.057,R2.037,R3.018,P1.02,P2.10_batch_021825_8	2204	1241	4657	0.256357388316151	2164	4740	13992	3mon	WT	PFC	open	IN	Lamp5 Gaba	-7.59242058186417	-6.83780182269566
R1.057,R2.037,R3.045,P1.05,P2.10_batch_021825_8	R1.057,R2.037,R3.045,P1.02,P2.10_batch_021825_8	2918	1586	6855	0.25854898336414	3209	6787	19454	3mon	WT	PFC	open	IN	Lamp5 Gaba	-5.08160639195328	-3.56499279407017
R1.057,R2.037,R3.093,P1.05,P2.10_batch_021825_8	R1.057,R2.037,R3.093,P1.02,P2.10_batch_021825_8	1108	742	2431	0.2477693891558	1096	2840	7480	3mon	WT	PFC	open	Vas	VLMC NN	16.1049585303795	5.98089181515224
R1.057,R2.038,R3.028,P1.05,P2.10_batch_021825_8	R1.057,R2.038,R3.028,P1.02,P2.10_batch_021825_8	3720	1940	11108	0.264616237184816	5308	7133	20687	3mon	WT	PFC	open	EN	L2/3 IT Glut	0.855447817457861	6.10565864178188
R1.057,R2.039,R3.004,P1.05,P2.10_batch_021825_8	R1.057,R2.039,R3.004,P1.02,P2.10_batch_021825_8	1889	1168	3137	0.259668508287293	1474	4120	12064	3mon	WT	PFC	open	AS	AS NN	13.9793233832848	0.0451155814791455
R1.057,R2.039,R3.038,P1.05,P2.10_batch_021825_8	R1.057,R2.039,R3.038,P1.02,P2.10_batch_021825_8	1603	913	1584	0.233898305084746	678	1938	5096	3mon	WT	PFC	open	IN	Lamp5 Gaba	-5.19627190022355	-4.98263634112828
R1.057,R2.039,R3.058,P1.05,P2.10_batch_021825_8	R1.057,R2.039,R3.058,P1.02,P2.10_batch_021825_8	2100	1264	3226	0.257523433645782	1505	3898	11522	3mon	WT	PFC	open	IN	Vip Gaba	9.42900943369979	9.0595432433749
R1.057,R2.039,R3.067,P1.05,P2.10_batch_021825_8	R1.057,R2.039,R3.067,P1.02,P2.10_batch_021825_8	1146	787	3550	0.245847176079734	1589	3815	10448	3mon	WT	PFC	open	OG	OG NN	-4.63514805226212	9.851285568204
R1.057,R2.039,R3.085,P1.05,P2.10_batch_021825_8	R1.057,R2.039,R3.085,P1.02,P2.10_batch_021825_8	1820	1101	3483	0.250943396226415	1588	4115	11696	3mon	WT	PFC	open	IN	Vip Gaba	9.76213931651229	8.49834119411953
R1.057,R2.040,R3.007,P1.05,P2.10_batch_021825_8	R1.057,R2.040,R3.007,P1.02,P2.10_batch_021825_8	3605	1901	4790	0.272389215990084	2348	4472	13220	3mon	WT	PFC	open	EN	L6 CT Glut	4.06460356326217	2.7429453048373
R1.057,R2.040,R3.021,P1.05,P2.10_batch_021825_8	R1.057,R2.040,R3.021,P1.02,P2.10_batch_021825_8	2191	1227	5147	0.245239658568615	2299	4757	13024	3mon	WT	PFC	open	IN	Lamp5 Gaba	-7.68714142231827	-5.17285478976719
R1.057,R2.040,R3.045,P1.05,P2.10_batch_021825_8	R1.057,R2.040,R3.045,P1.02,P2.10_batch_021825_8	1324	796	1503	0.251633986928105	687	1483	3878	3mon	WT	PFC	open	IN	Lamp5 Gaba	-4.88706827549821	-6.17048157123082
R1.057,R2.040,R3.069,P1.05,P2.10_batch_021825_8	R1.057,R2.040,R3.069,P1.02,P2.10_batch_021825_8	3127	1668	4093	0.2664927320164	1968	3408	9588	3mon	WT	PFC	open	EN	L6 IT Glut	-1.18849993138199	3.97975741955288
R1.057,R2.041,R3.001,P1.05,P2.10_batch_021825_8	R1.057,R2.041,R3.001,P1.02,P2.10_batch_021825_8	1235	845	2764	0.24849578820698	1249	3782	10236	3mon	WT	PFC	open	AS	AS NN	12.2404689750206	0.21644531818874
R1.057,R2.041,R3.044,P1.05,P2.10_batch_021825_8	R1.057,R2.041,R3.044,P1.02,P2.10_batch_021825_8	1780	1074	3881	0.26858699883223	1879	4396	12484	3mon	WT	PFC	open	IN	Lamp5 Gaba	-4.60533285527115	-4.97453297046177
R1.057,R2.041,R3.082,P1.05,P2.10_batch_021825_8	R1.057,R2.041,R3.082,P1.02,P2.10_batch_021825_8	2694	1399	4171	0.255491329479769	1932	4614	12740	3mon	WT	PFC	open	IN	Lamp5 Gaba	-6.58489847569352	-4.04982317355625
R1.057,R2.042,R3.004,P1.05,P2.10_batch_021825_8	R1.057,R2.042,R3.004,P1.02,P2.10_batch_021825_8	1646	1012	3902	0.253941908713693	1798	3916	10976	3mon	WT	PFC	open	IN	Lamp5 Gaba	-5.01444483189469	-8.65576017764561
R1.057,R2.042,R3.005,P1.05,P2.10_batch_021825_8	R1.057,R2.042,R3.005,P1.02,P2.10_batch_021825_8	1672	977	2705	0.250608272506083	1232	3598	9406	3mon	WT	PFC	open	IN	RHP-COA Ndnf Gaba	6.17532348246688	13.6439691695834
R1.057,R2.042,R3.018,P1.05,P2.10_batch_021825_8	R1.057,R2.042,R3.018,P1.02,P2.10_batch_021825_8	2990	1544	3497	0.229885057471264	1474	2811	7592	3mon	WT	PFC	open	EN	L6 IT Glut	-1.39689135937577	3.89814149471767
R1.057,R2.042,R3.057,P1.05,P2.10_batch_021825_8	R1.057,R2.042,R3.057,P1.02,P2.10_batch_021825_8	1588	1003	3094	0.233004067402673	1320	3889	10480	3mon	WT	PFC	open	EN	L6b Glut	1.2305299005043	10.6781212005282
R1.057,R2.042,R3.058,P1.05,P2.10_batch_021825_8	R1.057,R2.042,R3.058,P1.02,P2.10_batch_021825_8	2049	1264	3690	0.263224181360202	1755	4104	11460	3mon	WT	PFC	open	IN	Pax6 Gaba	5.73203134150619	9.37195169064052
R1.057,R2.042,R3.063,P1.05,P2.10_batch_021825_8	R1.057,R2.042,R3.063,P1.02,P2.10_batch_021825_8	4064	1948	2799	0.259842519685039	1316	2762	8086	3mon	WT	PFC	open	EN	L6 IT Glut	0.451031919432825	3.91554605099209
R1.057,R2.042,R3.084,P1.05,P2.10_batch_021825_8	R1.057,R2.042,R3.084,P1.02,P2.10_batch_021825_8	1543	1038	2114	0.253076923076923	971	2685	7586	3mon	WT	PFC	open	AS	AS NN	12.979348178817	0.47134934994228
R1.057,R2.043,R3.027,P1.05,P2.10_batch_021825_8	R1.057,R2.043,R3.027,P1.02,P2.10_batch_021825_8	2171	1287	2178	0.238782051282051	950	1817	4772	3mon	WT	PFC	open	IN	Meis2 Gaba	-1.74737739949113	-9.90055979159825
R1.057,R2.043,R3.041,P1.05,P2.10_batch_021825_8	R1.057,R2.043,R3.041,P1.02,P2.10_batch_021825_8	1487	976	2110	0.253271747498075	970	2307	6660	3mon	WT	PFC	open	IN	Meis2 Gaba	0.186808939887231	-8.86125267413609
R1.057,R2.043,R3.059,P1.05,P2.10_batch_021825_8	R1.057,R2.043,R3.059,P1.02,P2.10_batch_021825_8	2002	1140	2118	0.252501924557352	971	2694	7234	3mon	WT	PFC	open	IN	Lamp5 Gaba	-5.72960472493058	-4.4429153290128
R1.057,R2.043,R3.062,P1.05,P2.10_batch_021825_8	R1.057,R2.043,R3.062,P1.02,P2.10_batch_021825_8	1625	930	1242	0.239495798319328	543	885	2440	3mon	WT	PFC	open	IN	MGE Gaba	2.44201504798049	2.91000782581813
R1.057,R2.044,R3.004,P1.05,P2.10_batch_021825_8	R1.057,R2.044,R3.004,P1.02,P2.10_batch_021825_8	1441	874	3046	0.252805986103688	1398	3729	10562	3mon	WT	PFC	open	IN	Lamp5 Gaba	-1.3808221855629	-7.91493595508091
R1.057,R2.044,R3.005,P1.05,P2.10_batch_021825_8	R1.057,R2.044,R3.005,P1.02,P2.10_batch_021825_8	2379	1441	4979	0.269764634882317	2420	6395	18644	3mon	WT	PFC	open	AS	AS NN	14.1979894599449	0.802226534810139
R1.057,R2.044,R3.038,P1.05,P2.10_batch_021825_8	R1.057,R2.044,R3.038,P1.02,P2.10_batch_021825_8	2014	1134	5665	0.260194174757282	2667	4965	14478	3mon	WT	PFC	open	IN	Lamp5 Gaba	-7.6676988640297	-4.8257495251035
R1.057,R2.044,R3.043,P1.05,P2.10_batch_021825_8	R1.057,R2.044,R3.043,P1.02,P2.10_batch_021825_8	1049	785	3586	0.26449119793903	1713	4657	13286	3mon	WT	PFC	open	MG	MG NN	4.49002694697494	-13.2600730743741
R1.057,R2.044,R3.059,P1.05,P2.10_batch_021825_8	R1.057,R2.044,R3.059,P1.02,P2.10_batch_021825_8	2218	1328	4617	0.247191011235955	2077	4710	12988	3mon	WT	PFC	open	AS	AS NN	11.5420722922813	1.84242474171169
R1.057,R2.044,R3.060,P1.05,P2.10_batch_021825_8	R1.057,R2.044,R3.060,P1.02,P2.10_batch_021825_8	1783	1042	4999	0.262880198634389	2375	5408	15724	3mon	WT	PFC	open	IN	Lamp5 Gaba	-1.55981207280045	-8.50865686801426
R1.057,R2.045,R3.010,P1.05,P2.10_batch_021825_8	R1.057,R2.045,R3.010,P1.02,P2.10_batch_021825_8	1989	1104	4142	0.25207100591716	1896	4601	12836	3mon	WT	PFC	open	IN	Lamp5 Gaba	-3.75380993275529	-8.49826801684849
R1.057,R2.045,R3.064,P1.05,P2.10_batch_021825_8	R1.057,R2.045,R3.064,P1.02,P2.10_batch_021825_8	1624	908	2278	0.2304	962	1626	4416	3mon	WT	PFC	open	EN	L6 CT Glut	4.5637521705162	2.32347833248623
R1.057,R2.045,R3.072,P1.05,P2.10_batch_021825_8	R1.057,R2.045,R3.072,P1.02,P2.10_batch_021825_8	2531	1400	5901	0.261134676564157	2787	5053	14176	3mon	WT	PFC	open	IN	Lamp5 Gaba	-4.05236626057511	-9.80947912600987
R1.057,R2.046,R3.005,P1.05,P2.10_batch_021825_8	R1.057,R2.046,R3.005,P1.02,P2.10_batch_021825_8	1456	850	2818	0.240319606637984	1236	2771	7586	3mon	WT	PFC	open	IN	Lamp5 Gaba	-3.81524277119523	-6.79768408206456
R1.057,R2.046,R3.018,P1.05,P2.10_batch_021825_8	R1.057,R2.046,R3.018,P1.02,P2.10_batch_021825_8	1489	917	2184	0.275167785234899	1080	2569	7274	3mon	WT	PFC	open	IN	Lamp5 Gaba	-3.61401701359635	-9.07501543429844
R1.057,R2.046,R3.027,P1.05,P2.10_batch_021825_8	R1.057,R2.046,R3.027,P1.02,P2.10_batch_021825_8	1357	838	1420	0.255102040816326	657	1806	5112	3mon	WT	PFC	open	IN	Lamp5 Gaba	-4.14883566288834	-3.95353949931614
R1.057,R2.046,R3.063,P1.05,P2.10_batch_021825_8	R1.057,R2.046,R3.063,P1.02,P2.10_batch_021825_8	1874	1118	4098	0.265168539325843	1962	3835	11086	3mon	WT	PFC	open	IN	Lamp5 Gaba	-7.08651161579972	-3.996117481265
R1.057,R2.047,R3.089,P1.05,P2.10_batch_021825_8	R1.057,R2.047,R3.089,P1.02,P2.10_batch_021825_8	753	567	2214	0.258756254467477	1037	2599	7182	3mon	WT	PFC	open	IN	Meis2 Gaba	1.17122843475456	-8.27616394427769
R1.057,R2.047,R3.091,P1.05,P2.10_batch_021825_8	R1.057,R2.047,R3.091,P1.02,P2.10_batch_021825_8	1654	1005	3373	0.2537241710716	1553	3943	11416	3mon	WT	PFC	open	IN	Lamp5 Gaba	-3.89246416478043	-7.44006670382969
R1.057,R2.048,R3.051,P1.05,P2.10_batch_021825_8	R1.057,R2.048,R3.051,P1.02,P2.10_batch_021825_8	1730	1010	3353	0.243256997455471	1487	3651	10148	3mon	WT	PFC	open	IN	Lamp5 Gaba	-5.68294001011735	-5.77049339679234
R1.057,R2.048,R3.075,P1.05,P2.10_batch_021825_8	R1.057,R2.048,R3.075,P1.02,P2.10_batch_021825_8	1973	1229	3405	0.258379888268156	1593	4038	11336	3mon	WT	PFC	open	OPC	OPC NN	11.2830533942711	-5.76333702472203
R1.057,R2.049,R3.004,P1.05,P2.10_batch_021825_8	R1.057,R2.049,R3.004,P1.02,P2.10_batch_021825_8	985	756	3618	0.254464285714286	1670	4118	11226	3mon	WT	PFC	open	MG	MG NN	4.9743270835411	-13.82941473392
R1.057,R2.049,R3.020,P1.05,P2.10_batch_021825_8	R1.057,R2.049,R3.020,P1.02,P2.10_batch_021825_8	1452	900	1615	0.252024291497976	739	1863	5308	3mon	WT	PFC	open	IN	Meis2 Gaba	-0.0451615491378845	-10.8648713913297
R1.057,R2.049,R3.021,P1.05,P2.10_batch_021825_8	R1.057,R2.049,R3.021,P1.02,P2.10_batch_021825_8	1616	966	2811	0.234622701331642	1207	2635	7430	3mon	WT	PFC	open	IN	Lamp5 Gaba	-1.21542120365983	-8.92895544436924
R1.057,R2.049,R3.028,P1.05,P2.10_batch_021825_8	R1.057,R2.049,R3.028,P1.02,P2.10_batch_021825_8	2444	1357	4975	0.264978381717109	2380	5246	14865	3mon	WT	PFC	open	IN	Lamp5 Gaba	-4.45716953663712	-4.18727482226841
R1.057,R2.049,R3.033,P1.05,P2.10_batch_021825_8	R1.057,R2.049,R3.033,P1.02,P2.10_batch_021825_8	1289	831	4064	0.257064364207221	1893	4534	12174	3mon	WT	PFC	open	IN	Meis2 Gaba	1.54111492247695	-8.16237724689
R1.057,R2.049,R3.068,P1.05,P2.10_batch_021825_8	R1.057,R2.049,R3.068,P1.02,P2.10_batch_021825_8	1232	813	2423	0.26159793814433	1146	3226	9276	3mon	WT	PFC	open	OG	OG NN	-5.86473799137955	10.1021991881991
R1.057,R2.050,R3.071,P1.05,P2.10_batch_021825_8	R1.057,R2.050,R3.071,P1.02,P2.10_batch_021825_8	1759	988	2881	0.25944170771757	1353	3712	10203	3mon	WT	PFC	open	IN	Lamp5 Gaba	-4.25774240879899	-4.4463480797147
R1.057,R2.051,R3.022,P1.05,P2.10_batch_021825_8	R1.057,R2.051,R3.022,P1.02,P2.10_batch_021825_8	1423	847	2542	0.253196930946292	1168	3116	8966	3mon	WT	PFC	open	IN	Vip Gaba	10.7119836768639	6.48230182262905
R1.057,R2.051,R3.054,P1.05,P2.10_batch_021825_8	R1.057,R2.051,R3.054,P1.02,P2.10_batch_021825_8	1880	1069	4112	0.258846153846154	1927	4079	10934	3mon	WT	PFC	open	IN	Lamp5 Gaba	-6.42041397480851	-7.03115976718418
R1.057,R2.051,R3.093,P1.05,P2.10_batch_021825_8	R1.057,R2.051,R3.093,P1.02,P2.10_batch_021825_8	1763	996	2492	0.24748490945674	1122	2857	7500	3mon	WT	PFC	open	IN	Lamp5 Gaba	-4.16888952641373	-5.63115585711949
R1.057,R2.052,R3.001,P1.05,P2.10_batch_021825_8	R1.057,R2.052,R3.001,P1.02,P2.10_batch_021825_8	622	449	1339	0.230245231607629	565	1717	4540	3mon	WT	PFC	open	IN	Lamp5 Gaba	-1.15191007046586	-5.63036907580845
R1.057,R2.052,R3.006,P1.05,P2.10_batch_021825_8	R1.057,R2.052,R3.006,P1.02,P2.10_batch_021825_8	1010	618	949	0.248686514886165	429	1052	3152	3mon	WT	PFC	open	IN	Lamp5 Gaba	-3.07263398556595	-7.56520784762852
R1.057,R2.052,R3.031,P1.05,P2.10_batch_021825_8	R1.057,R2.052,R3.031,P1.02,P2.10_batch_021825_8	739	574	1600	0.240820734341253	703	2044	5806	3mon	WT	PFC	open	Vas	VLMC NN	15.3663091620933	6.27168380352504
R1.057,R2.052,R3.074,P1.05,P2.10_batch_021825_8	R1.057,R2.052,R3.074,P1.02,P2.10_batch_021825_8	1414	909	1473	0.23905325443787	643	1760	4921	3mon	WT	PFC	open	AS	AS NN	11.6548004111778	0.727226010289265
R1.057,R2.052,R3.086,P1.05,P2.10_batch_021825_8	R1.057,R2.052,R3.086,P1.02,P2.10_batch_021825_8	999	728	1734	0.225458468176915	718	1705	4774	3mon	WT	PFC	open	AS	AS NN	13.1300725898277	-0.191079863581584
R1.057,R2.053,R3.006,P1.05,P2.10_batch_021825_8	R1.057,R2.053,R3.006,P1.02,P2.10_batch_021825_8	2284	1243	3400	0.23236074270557	1447	2932	8044	3mon	WT	PFC	open	IN	Lamp5 Gaba	2.56066441149825	4.59764300915249
R1.057,R2.053,R3.014,P1.05,P2.10_batch_021825_8	R1.057,R2.053,R3.014,P1.02,P2.10_batch_021825_8	1411	873	2405	0.279832935560859	1207	2836	8284	3mon	WT	PFC	open	IN	Lamp5 Gaba	-5.73611402897721	-5.04339350131504
R1.057,R2.053,R3.020,P1.05,P2.10_batch_021825_8	R1.057,R2.053,R3.020,P1.02,P2.10_batch_021825_8	743	532	2438	0.253820598006644	1123	3196	8846	3mon	WT	PFC	open	OG	OG NN	-4.6734042206276	8.69131051632412
R1.057,R2.053,R3.043,P1.05,P2.10_batch_021825_8	R1.057,R2.053,R3.043,P1.02,P2.10_batch_021825_8	1026	729	2503	0.276484284051222	1243	2656	7608	3mon	WT	PFC	open	OG	OG NN	-2.91793656735306	10.1855903777743
R1.057,R2.055,R3.003,P1.05,P2.10_batch_021825_8	R1.057,R2.055,R3.003,P1.02,P2.10_batch_021825_8	1095	747	2963	0.26356993736952	1411	3777	10686	3mon	WT	PFC	open	IN	Vip Gaba	9.81899928660507	6.70927344891079
R1.057,R2.055,R3.034,P1.05,P2.10_batch_021825_8	R1.057,R2.055,R3.034,P1.02,P2.10_batch_021825_8	1256	874	3536	0.267696267696268	1707	4732	13874	3mon	WT	PFC	open	IN	Vip Gaba	9.69650458903427	8.17965852352626
R1.057,R2.055,R3.070,P1.05,P2.10_batch_021825_8	R1.057,R2.055,R3.070,P1.02,P2.10_batch_021825_8	2915	1583	3911	0.255345394736842	1811	3091	8664	3mon	WT	PFC	open	EN	L6 IT Glut	-0.722546938942725	4.106168380704
R1.057,R2.055,R3.076,P1.05,P2.10_batch_021825_8	R1.057,R2.055,R3.076,P1.02,P2.10_batch_021825_8	1134	771	3033	0.24890590809628	1373	3121	8900	3mon	WT	PFC	open	IN	Vip Gaba	9.4156227073204	7.39832269283779
R1.057,R2.055,R3.094,P1.05,P2.10_batch_021825_8	R1.057,R2.055,R3.094,P1.02,P2.10_batch_021825_8	1943	1109	3945	0.251968503937008	1805	4146	11798	3mon	WT	PFC	open	IN	Lamp5 Gaba	-5.74910355000382	-6.30393780139439
R1.057,R2.056,R3.034,P1.05,P2.10_batch_021825_8	R1.057,R2.056,R3.034,P1.02,P2.10_batch_021825_8	1621	1041	3503	0.259775280898876	1647	4271	12104	3mon	WT	PFC	open	AS	AS NN	13.6042575797569	0.328710905041768
R1.057,R2.056,R3.035,P1.05,P2.10_batch_021825_8	R1.057,R2.056,R3.035,P1.02,P2.10_batch_021825_8	2561	1366	5374	0.238451528952505	2341	5593	15464	3mon	WT	PFC	open	IN	Lamp5 Gaba	-5.85765982060319	-9.42947519687169
R1.057,R2.056,R3.047,P1.05,P2.10_batch_021825_8	R1.057,R2.056,R3.047,P1.02,P2.10_batch_021825_8	1978	1220	5384	0.256028579934504	2499	4986	13886	3mon	WT	PFC	open	IN	Vip Gaba	10.5394134482872	8.53538476559169
R1.057,R2.056,R3.075,P1.05,P2.10_batch_021825_8	R1.057,R2.056,R3.075,P1.02,P2.10_batch_021825_8	2490	1368	4482	0.261581330546848	2120	4858	13964	3mon	WT	PFC	open	IN	Lamp5 Gaba	-6.92321396260148	-5.78960884479039
R1.057,R2.056,R3.080,P1.05,P2.10_batch_021825_8	R1.057,R2.056,R3.080,P1.02,P2.10_batch_021825_8	1030	712	2020	0.25	918	2853	7766	3mon	WT	PFC	open	AS	AS NN	12.4955873450767	-0.883048434976266
R1.057,R2.057,R3.002,P1.05,P2.10_batch_021825_8	R1.057,R2.057,R3.002,P1.02,P2.10_batch_021825_8	1610	969	3072	0.244762954796031	1370	2979	8346	3mon	WT	PFC	open	IN	Lamp5 Gaba	-5.9521112480629	-5.6153744545316
R1.057,R2.057,R3.004,P1.05,P2.10_batch_021825_8	R1.057,R2.057,R3.004,P1.02,P2.10_batch_021825_8	1572	908	2539	0.244488977955912	1131	2283	5888	3mon	WT	PFC	open	IN	Lamp5 Gaba	-3.57132053761368	-5.19818914798252
R1.057,R2.057,R3.013,P1.05,P2.10_batch_021825_8	R1.057,R2.057,R3.013,P1.02,P2.10_batch_021825_8	1846	1059	1795	0.252497729336966	823	1049	2842	3mon	WT	PFC	open	EN	L2/3 IT Glut	3.73249625773544	6.38033973309047
R1.057,R2.057,R3.030,P1.05,P2.10_batch_021825_8	R1.057,R2.057,R3.030,P1.02,P2.10_batch_021825_8	4580	2236	7682	0.245440562513733	3434	4027	11366	3mon	WT	PFC	open	EN	L4/5 IT Glut	3.71736645312423	4.94442903133876
R1.057,R2.057,R3.034,P1.05,P2.10_batch_021825_8	R1.057,R2.057,R3.034,P1.02,P2.10_batch_021825_8	5926	2738	6686	0.266909587793213	3219	5323	15614	3mon	WT	PFC	open	EN	L4/5 IT Glut	3.09181451411361	4.32131587597377
R1.057,R2.057,R3.042,P1.05,P2.10_batch_021825_8	R1.057,R2.057,R3.042,P1.02,P2.10_batch_021825_8	1217	781	3605	0.247918593894542	1626	3591	9812	3mon	WT	PFC	open	IN	Vip Gaba	10.0879802665245	8.09134160610683
R1.057,R2.057,R3.048,P1.05,P2.10_batch_021825_8	R1.057,R2.057,R3.048,P1.02,P2.10_batch_021825_8	1300	841	2553	0.26219512195122	1210	3579	10307	3mon	WT	PFC	open	IN	Meis2 Gaba	-10.2898283043373	-2.77211118606083
R1.057,R2.057,R3.096,P1.05,P2.10_batch_021825_8	R1.057,R2.057,R3.096,P1.02,P2.10_batch_021825_8	1913	1104	3377	0.246772591857001	1517	3242	9320	3mon	WT	PFC	open	IN	Lamp5 Gaba	-7.40843201069718	-5.9448307838773
R1.057,R2.058,R3.034,P1.05,P2.10_batch_021825_8	R1.057,R2.058,R3.034,P1.02,P2.10_batch_021825_8	1791	1094	3902	0.265145554681353	1868	4712	13938	3mon	WT	PFC	open	IN	Lamp5 Gaba	-4.04363108067399	-7.74790895846836
R1.057,R2.058,R3.051,P1.05,P2.10_batch_021825_8	R1.057,R2.058,R3.051,P1.02,P2.10_batch_021825_8	2531	1451	5856	0.257212847033206	2729	6291	17866	3mon	WT	PFC	open	IN	Meis2 Gaba	-0.720908645676428	-11.6651128616666
R1.057,R2.058,R3.089,P1.05,P2.10_batch_021825_8	R1.057,R2.058,R3.089,P1.02,P2.10_batch_021825_8	1368	918	2841	0.26449864498645	1357	3370	9448	3mon	WT	PFC	open	IN	Lamp5 Gaba	-0.376908544586951	-7.98504961398594
R1.057,R2.059,R3.034,P1.05,P2.10_batch_021825_8	R1.057,R2.059,R3.034,P1.02,P2.10_batch_021825_8	1987	1137	2616	0.263872491145218	1247	3128	9310	3mon	WT	PFC	open	IN	Lamp5 Gaba	-6.37139511494523	-7.71567572024815
R1.057,R2.059,R3.035,P1.05,P2.10_batch_021825_8	R1.057,R2.059,R3.035,P1.02,P2.10_batch_021825_8	2270	1385	4792	0.252635158109487	2198	4749	12990	3mon	WT	PFC	open	IN	Pax6 Gaba	6.22756099314803	9.66818200680263
R1.057,R2.059,R3.094,P1.05,P2.10_batch_021825_8	R1.057,R2.059,R3.094,P1.02,P2.10_batch_021825_8	1695	1074	3849	0.256442227763924	1789	4969	13518	3mon	WT	PFC	open	IN	Vip Gaba	9.75884723277206	8.69596253963955
R1.057,R2.060,R3.057,P1.05,P2.10_batch_021825_8	R1.057,R2.060,R3.057,P1.02,P2.10_batch_021825_8	1724	1026	3955	0.249791144527987	1796	3843	10552	3mon	WT	PFC	open	IN	Lamp5 Gaba	-4.68740559010392	-3.7737521019315
R1.057,R2.060,R3.066,P1.05,P2.10_batch_021825_8	R1.057,R2.060,R3.066,P1.02,P2.10_batch_021825_8	1801	1085	2128	0.261730205278592	1007	2900	7942	3mon	WT	PFC	open	AS	AS NN	11.548889156295	1.62661015125759
R1.057,R2.060,R3.068,P1.05,P2.10_batch_021825_8	R1.057,R2.060,R3.068,P1.02,P2.10_batch_021825_8	2103	1230	4023	0.260343481654957	1895	4601	13264	3mon	WT	PFC	open	IN	Lamp5 Gaba	-6.91221666722184	-6.73389137652867
R1.057,R2.061,R3.008,P1.05,P2.10_batch_021825_8	R1.057,R2.061,R3.008,P1.02,P2.10_batch_021825_8	1303	777	1489	0.26734693877551	718	1884	5054	3mon	WT	PFC	open	IN	Lamp5 Gaba	-6.08527708439713	-4.55675042537205
R1.057,R2.061,R3.025,P1.05,P2.10_batch_021825_8	R1.057,R2.061,R3.025,P1.02,P2.10_batch_021825_8	1358	806	1560	0.264094955489614	744	1721	5074	3mon	WT	PFC	open	IN	Lamp5 Gaba	-3.64061260609513	-6.96107471850865
R1.057,R2.061,R3.083,P1.05,P2.10_batch_021825_8	R1.057,R2.061,R3.083,P1.02,P2.10_batch_021825_8	1609	960	3693	0.239150943396226	1613	3946	11124	3mon	WT	PFC	open	IN	Lamp5 Gaba	-7.00288200764542	-6.88395918277256
R1.057,R2.061,R3.086,P1.05,P2.10_batch_021825_8	R1.057,R2.061,R3.086,P1.02,P2.10_batch_021825_8	1513	921	2717	0.254458977407848	1254	2994	8386	3mon	WT	PFC	open	IN	Lamp5 Gaba	-5.47424078373795	-7.66352928546421
R1.057,R2.061,R3.094,P1.05,P2.10_batch_021825_8	R1.057,R2.061,R3.094,P1.02,P2.10_batch_021825_8	1730	1019	4149	0.24149377593361	1828	4794	13044	3mon	WT	PFC	open	IN	Lamp5 Gaba	-1.60914588360673	-8.62719858554356
R1.057,R2.062,R3.002,P1.05,P2.10_batch_021825_8	R1.057,R2.062,R3.002,P1.02,P2.10_batch_021825_8	1397	839	3562	0.230296827021494	1504	3076	8700	3mon	WT	PFC	open	IN	Lamp5 Gaba	-6.43934536366349	-6.80499876407139
R1.057,R2.062,R3.076,P1.05,P2.10_batch_021825_8	R1.057,R2.062,R3.076,P1.02,P2.10_batch_021825_8	2101	1245	3832	0.266427718040621	1842	3659	10662	3mon	WT	PFC	open	IN	RHP-COA Ndnf Gaba	5.81804704280013	13.3440805587435
R1.057,R2.063,R3.016,P1.05,P2.10_batch_021825_8	R1.057,R2.063,R3.016,P1.02,P2.10_batch_021825_8	1372	914	3138	0.241208791208791	1381	2921	8150	3mon	WT	PFC	open	OPC	OPC NN	9.84849166483993	-6.57201517489903
R1.057,R2.063,R3.027,P1.05,P2.10_batch_021825_8	R1.057,R2.063,R3.027,P1.02,P2.10_batch_021825_8	1163	774	2170	0.259447674418605	1019	2924	8248	3mon	WT	PFC	open	OG	OG NN	-6.18199062733536	10.9170585784579
R1.057,R2.063,R3.061,P1.05,P2.10_batch_021825_8	R1.057,R2.063,R3.061,P1.02,P2.10_batch_021825_8	3870	1984	3315	0.253307202351788	1524	3491	9792	3mon	WT	PFC	open	IN	MGE Gaba	-1.75038290409928	-0.669774257812427
R1.057,R2.063,R3.084,P1.05,P2.10_batch_021825_8	R1.057,R2.063,R3.084,P1.02,P2.10_batch_021825_8	996	690	1619	0.254	746	2362	6700	3mon	WT	PFC	open	Vas	VLMC NN	16.0201215705406	5.821425071683
R1.057,R2.064,R3.023,P1.05,P2.10_batch_021825_8	R1.057,R2.064,R3.023,P1.02,P2.10_batch_021825_8	2686	1473	4026	0.253327954820492	1851	4137	11491	3mon	WT	PFC	open	IN	Meis2 Gaba	-9.62115002064591	-2.27609623340123
R1.057,R2.065,R3.035,P1.05,P2.10_batch_021825_8	R1.057,R2.065,R3.035,P1.02,P2.10_batch_021825_8	1047	661	1393	0.233247422680412	595	1582	4442	3mon	WT	PFC	open	IN	Lamp5 Gaba	-2.49773121266251	-6.4480890121793
R1.057,R2.065,R3.075,P1.05,P2.10_batch_021825_8	R1.057,R2.065,R3.075,P1.02,P2.10_batch_021825_8	1178	739	1599	0.264223722275796	763	1993	5798	3mon	WT	PFC	open	IN	Vip Gaba	10.5359992942345	6.26440250011928
R1.057,R2.065,R3.092,P1.05,P2.10_batch_021825_8	R1.057,R2.065,R3.092,P1.02,P2.10_batch_021825_8	1453	883	1282	0.21193092621664	502	1343	3416	3mon	WT	PFC	open	IN	Vip Gaba	9.05529689402694	8.03675805660732
R1.057,R2.066,R3.045,P1.05,P2.10_batch_021825_8	R1.057,R2.066,R3.045,P1.02,P2.10_batch_021825_8	3301	1754	6936	0.261163734776725	3276	6147	17110	3mon	WT	PFC	open	IN	Meis2 Gaba	-1.35662579922562	-9.8631805267667
R1.057,R2.066,R3.093,P1.05,P2.10_batch_021825_8	R1.057,R2.066,R3.093,P1.02,P2.10_batch_021825_8	1752	1085	3420	0.264414414414414	1633	4864	14168	3mon	WT	PFC	open	IN	Vip Gaba	10.1583681067955	8.37855302425869
R1.057,R2.067,R3.013,P1.05,P2.10_batch_021825_8	R1.057,R2.067,R3.013,P1.02,P2.10_batch_021825_8	1732	1025	1127	0.252173913043478	516	1305	3486	3mon	WT	PFC	open	IN	Pax6 Gaba	6.15397595973129	9.12799131008632
R1.057,R2.067,R3.078,P1.05,P2.10_batch_021825_8	R1.057,R2.067,R3.078,P1.02,P2.10_batch_021825_8	2998	1616	5726	0.251004016064257	2611	4998	14066	3mon	WT	PFC	open	IN	Lamp5 Gaba	-7.49336624531632	-7.49795568850987
R1.057,R2.067,R3.090,P1.05,P2.10_batch_021825_8	R1.057,R2.067,R3.090,P1.02,P2.10_batch_021825_8	1548	972	3887	0.266300078554595	1868	4808	13896	3mon	WT	PFC	open	IN	Lamp5 Gaba	-3.87348604588395	-7.41614569095127
R1.057,R2.067,R3.096,P1.05,P2.10_batch_021825_8	R1.057,R2.067,R3.096,P1.02,P2.10_batch_021825_8	1802	1101	4370	0.269058295964126	2119	4383	12220	3mon	WT	PFC	open	IN	Pax6 Gaba	5.72564124674911	9.40269433590419
R1.057,R2.069,R3.006,P1.05,P2.10_batch_021825_8	R1.057,R2.069,R3.006,P1.02,P2.10_batch_021825_8	1368	791	1165	0.235114503816794	501	1252	3410	3mon	WT	PFC	open	IN	Lamp5 Gaba	-5.10445976643449	-6.71324385074131
R1.057,R2.070,R3.058,P1.05,P2.10_batch_021825_8	R1.057,R2.070,R3.058,P1.02,P2.10_batch_021825_8	1730	1100	3231	0.256676557863502	1503	4151	11464	3mon	WT	PFC	open	AS	AS NN	12.8918895682823	0.536577931370808
R1.057,R2.071,R3.021,P1.05,P2.10_batch_021825_8	R1.057,R2.071,R3.021,P1.02,P2.10_batch_021825_8	1650	1044	3937	0.255709624796085	1825	4555	12958	3mon	WT	PFC	open	OG	OG NN	-2.10523605732804	10.3310142669345
R1.057,R2.071,R3.040,P1.05,P2.10_batch_021825_8	R1.057,R2.071,R3.040,P1.02,P2.10_batch_021825_8	2768	1521	7129	0.248659986017245	3224	5073	14064	3mon	WT	PFC	open	IN	MGE Gaba	-0.7049143352974	-0.208203145537303
R1.057,R2.071,R3.046,P1.05,P2.10_batch_021825_8	R1.057,R2.071,R3.046,P1.02,P2.10_batch_021825_8	1974	1221	3914	0.253217102532171	1799	4261	12122	3mon	WT	PFC	open	AS	AS NN	13.14865207286	0.87218331429012
R1.057,R2.072,R3.011,P1.05,P2.10_batch_021825_8	R1.057,R2.072,R3.011,P1.02,P2.10_batch_021825_8	2473	1442	5340	0.254830917874396	2468	4982	14528	3mon	WT	PFC	open	IN	Meis2 Gaba	-0.651877168701941	-9.8753637161588
R1.057,R2.072,R3.013,P1.05,P2.10_batch_021825_8	R1.057,R2.072,R3.013,P1.02,P2.10_batch_021825_8	2608	1541	4551	0.244311823946289	2026	4911	14016	3mon	WT	PFC	open	AS	AS NN	13.8292808494102	1.11650930973537
R1.057,R2.072,R3.075,P1.05,P2.10_batch_021825_8	R1.057,R2.072,R3.075,P1.02,P2.10_batch_021825_8	1310	886	2327	0.261888814467515	1102	2392	6870	3mon	WT	PFC	open	OG	OG NN	-3.61711931614762	10.6127334746981
R1.057,R2.073,R3.017,P1.05,P2.10_batch_021825_8	R1.057,R2.073,R3.017,P1.02,P2.10_batch_021825_8	1786	1069	3997	0.245784148397976	1789	4094	11420	3mon	WT	PFC	open	IN	RHP-COA Ndnf Gaba	5.42060565562362	13.8149515304232
R1.057,R2.073,R3.085,P1.05,P2.10_batch_021825_8	R1.057,R2.073,R3.085,P1.02,P2.10_batch_021825_8	2534	1342	4057	0.245847176079734	1816	4038	11072	3mon	WT	PFC	open	IN	Lamp5 Gaba	-6.17622995762711	-8.20497358706944
R1.057,R2.074,R3.019,P1.05,P2.10_batch_021825_8	R1.057,R2.074,R3.019,P1.02,P2.10_batch_021825_8	2719	1420	3768	0.256268593285168	1750	3971	11274	3mon	WT	PFC	open	IN	Lamp5 Gaba	-7.640093807267	-7.1496008720731
R1.057,R2.074,R3.024,P1.05,P2.10_batch_021825_8	R1.057,R2.074,R3.024,P1.02,P2.10_batch_021825_8	2230	1279	6872	0.242846479223688	3043	5092	14382	3mon	WT	PFC	open	IN	Pax6 Gaba	6.02428531260604	9.39549695583828
R1.057,R2.074,R3.029,P1.05,P2.10_batch_021825_8	R1.057,R2.074,R3.029,P1.02,P2.10_batch_021825_8	4028	2056	8224	0.239924034606457	3602	7024	19872	3mon	WT	PFC	open	EN	L6b Glut	0.857439078254646	10.7254081878329
R1.057,R2.074,R3.033,P1.05,P2.10_batch_021825_8	R1.057,R2.074,R3.033,P1.02,P2.10_batch_021825_8	1575	966	2491	0.251968503937008	1140	2877	8000	3mon	WT	PFC	open	OG	OG NN	-6.07702637104874	11.912492385831
R1.057,R2.075,R3.001,P1.05,P2.10_batch_021825_8	R1.057,R2.075,R3.001,P1.02,P2.10_batch_021825_8	897	588	1163	0.267015706806283	560	1696	4968	3mon	WT	PFC	open	IN	Lamp5 Gaba	-2.01954865841752	-6.09809339908116
R1.057,R2.075,R3.034,P1.05,P2.10_batch_021825_8	R1.057,R2.075,R3.034,P1.02,P2.10_batch_021825_8	1281	823	3266	0.253233830845771	1501	3846	10558	3mon	WT	PFC	open	OG	OG NN	-4.24200392155533	11.1005769881869
R1.057,R2.075,R3.047,P1.05,P2.10_batch_021825_8	R1.057,R2.075,R3.047,P1.02,P2.10_batch_021825_8	1385	857	2087	0.271428571428571	1020	2936	8272	3mon	WT	PFC	open	IN	RHP-COA Ndnf Gaba	5.41928004832382	13.3409572753573
R1.057,R2.075,R3.078,P1.05,P2.10_batch_021825_8	R1.057,R2.075,R3.078,P1.02,P2.10_batch_021825_8	1008	713	2666	0.263493905977945	1269	2777	7715	3mon	WT	PFC	open	OG	OG NN	-4.99549818425065	9.6968027267123
R1.057,R2.075,R3.088,P1.05,P2.10_batch_021825_8	R1.057,R2.075,R3.088,P1.02,P2.10_batch_021825_8	2271	1369	5332	0.263081395348837	2535	5280	15122	3mon	WT	PFC	open	OPC	OPC NN	10.9923686942589	-6.49855698016636
R1.057,R2.076,R3.077,P1.05,P2.10_batch_021825_8	R1.057,R2.076,R3.077,P1.02,P2.10_batch_021825_8	4544	2215	6346	0.240740740740741	2788	4208	11742	3mon	WT	PFC	open	EN	L5 PT Glut	2.30538057894821	3.22261964413173
R1.057,R2.077,R3.041,P1.05,P2.10_batch_021825_8	R1.057,R2.077,R3.041,P1.02,P2.10_batch_021825_8	1438	882	2107	0.257186081694402	982	2390	6830	3mon	WT	PFC	open	IN	Lamp5 Gaba	-3.21671820073014	-5.59363878634922
R1.057,R2.077,R3.065,P1.05,P2.10_batch_021825_8	R1.057,R2.077,R3.065,P1.02,P2.10_batch_021825_8	1960	1096	3690	0.254378283712785	1703	3663	10252	3mon	WT	PFC	open	IN	Lamp5 Gaba	-5.37096691517716	-4.846308597598
R1.057,R2.077,R3.067,P1.05,P2.10_batch_021825_8	R1.057,R2.077,R3.067,P1.02,P2.10_batch_021825_8	1868	1089	2650	0.24505424377792	1183	2993	7810	3mon	WT	PFC	open	IN	RHP-COA Ndnf Gaba	6.12172269435043	13.7564531478549
R1.057,R2.077,R3.074,P1.05,P2.10_batch_021825_8	R1.057,R2.077,R3.074,P1.02,P2.10_batch_021825_8	7285	3091	7856	0.252079866888519	3596	6789	19328	3mon	WT	PFC	open	EN	L6 IT Glut	0.515901174260324	3.98156892391689
R1.057,R2.077,R3.079,P1.05,P2.10_batch_021825_8	R1.057,R2.077,R3.079,P1.02,P2.10_batch_021825_8	2061	1233	4558	0.248632883703974	2061	4314	12110	3mon	WT	PFC	open	IN	Pax6 Gaba	6.37807797999496	9.76078950497158
R1.057,R2.078,R3.022,P1.05,P2.10_batch_021825_8	R1.057,R2.078,R3.022,P1.02,P2.10_batch_021825_8	658	490	2161	0.268207282913165	1045	2946	8562	3mon	WT	PFC	open	OG	OG NN	-4.67750692753678	8.52636872860439
R1.057,R2.078,R3.027,P1.05,P2.10_batch_021825_8	R1.057,R2.078,R3.027,P1.02,P2.10_batch_021825_8	1023	671	2467	0.246770904146839	1108	3096	8394	3mon	WT	PFC	open	IN	RHP-COA Ndnf Gaba	4.79920935244674	13.9908128890658
R1.057,R2.078,R3.037,P1.05,P2.10_batch_021825_8	R1.057,R2.078,R3.037,P1.02,P2.10_batch_021825_8	1247	816	3841	0.253485424588086	1767	4130	11864	3mon	WT	PFC	open	IN	Lamp5 Gaba	-3.44069958119279	-6.93691910174839
R1.057,R2.078,R3.043,P1.05,P2.10_batch_021825_8	R1.057,R2.078,R3.043,P1.02,P2.10_batch_021825_8	1286	811	2751	0.245710784313726	1231	3059	8538	3mon	WT	PFC	open	OPC	OPC NN	10.4049234351646	-7.173616775546
R1.057,R2.078,R3.046,P1.05,P2.10_batch_021825_8	R1.057,R2.078,R3.046,P1.02,P2.10_batch_021825_8	931	636	2190	0.269098417068135	1062	2614	7614	3mon	WT	PFC	open	IN	RHP-COA Ndnf Gaba	4.34564351649398	14.3878418121005
R1.057,R2.078,R3.058,P1.05,P2.10_batch_021825_8	R1.057,R2.078,R3.058,P1.02,P2.10_batch_021825_8	897	650	2188	0.255865102639296	1015	3071	8916	3mon	WT	PFC	open	IN	Vip Gaba	10.275885578109	7.68242608639248
R1.057,R2.078,R3.073,P1.05,P2.10_batch_021825_8	R1.057,R2.078,R3.073,P1.02,P2.10_batch_021825_8	1390	820	3481	0.258093935248518	1627	3476	9824	3mon	WT	PFC	open	IN	Lamp5 Gaba	-6.68014574437028	-6.94019592669957
R1.057,R2.078,R3.075,P1.05,P2.10_batch_021825_8	R1.057,R2.078,R3.075,P1.02,P2.10_batch_021825_8	957	642	2504	0.257777777777778	1169	3170	9182	3mon	WT	PFC	open	IN	Lamp5 Gaba	-1.59481549649125	-6.76926554110997
R1.057,R2.079,R3.007,P1.05,P2.10_batch_021825_8	R1.057,R2.079,R3.007,P1.02,P2.10_batch_021825_8	1850	1088	4325	0.249809014514897	1964	4950	13823	3mon	WT	PFC	open	IN	Lamp5 Gaba	-4.2316260376442	-9.01154364017003
R1.057,R2.079,R3.017,P1.05,P2.10_batch_021825_8	R1.057,R2.079,R3.017,P1.02,P2.10_batch_021825_8	1220	807	2992	0.251912568306011	1369	3603	9822	3mon	WT	PFC	open	IN	Lamp5 Gaba	-3.69937563328629	-5.39720714953892
R1.057,R2.079,R3.023,P1.05,P2.10_batch_021825_8	R1.057,R2.079,R3.023,P1.02,P2.10_batch_021825_8	2199	1209	5121	0.247718383311604	2308	4935	13848	3mon	WT	PFC	open	IN	Lamp5 Gaba	-4.78666258244401	-4.03066528705113
R1.057,R2.079,R3.028,P1.05,P2.10_batch_021825_8	R1.057,R2.079,R3.028,P1.02,P2.10_batch_021825_8	2244	1299	4867	0.259786476868327	2288	5277	15336	3mon	WT	PFC	open	IN	Meis2 Gaba	-10.3879957237709	-2.75869501498692
R1.057,R2.079,R3.065,P1.05,P2.10_batch_021825_8	R1.057,R2.079,R3.065,P1.02,P2.10_batch_021825_8	1502	987	3940	0.261025029797378	1860	4115	11476	3mon	WT	PFC	open	IN	Meis2 Gaba	1.14966746778602	-8.72720039752476
R1.057,R2.080,R3.008,P1.05,P2.10_batch_021825_8	R1.057,R2.080,R3.008,P1.02,P2.10_batch_021825_8	1095	732	2647	0.260663507109005	1248	3606	9851	3mon	WT	PFC	open	IN	Vip Gaba	10.4373979529869	7.2557159576083
R1.057,R2.080,R3.009,P1.05,P2.10_batch_021825_8	R1.057,R2.080,R3.009,P1.02,P2.10_batch_021825_8	1525	902	3047	0.252541466024612	1397	3091	8774	3mon	WT	PFC	open	IN	Lamp5 Gaba	-3.64036798863297	-7.06925190356724
R1.057,R2.080,R3.015,P1.05,P2.10_batch_021825_8	R1.057,R2.080,R3.015,P1.02,P2.10_batch_021825_8	1488	847	1649	0.239451476793249	721	1068	2956	3mon	WT	PFC	open	EN	L2/3 IT Glut	1.11342364163513	3.33755075069912
R1.057,R2.080,R3.032,P1.05,P2.10_batch_021825_8	R1.057,R2.080,R3.032,P1.02,P2.10_batch_021825_8	1227	828	2685	0.244472520530638	1196	3357	9546	3mon	WT	PFC	open	Vas	VLMC NN	15.3876409492027	6.77142249676235
R1.057,R2.080,R3.056,P1.05,P2.10_batch_021825_8	R1.057,R2.080,R3.056,P1.02,P2.10_batch_021825_8	1725	950	1953	0.242317822651449	863	1337	3694	3mon	WT	PFC	open	EN	L6 IT Glut	-0.609981540726477	2.43454634281643
R1.057,R2.080,R3.057,P1.05,P2.10_batch_021825_8	R1.057,R2.080,R3.057,P1.02,P2.10_batch_021825_8	4411	2086	7345	0.258932414980628	3443	8055	22793	3mon	WT	PFC	open	IN	Lamp5 Gaba	-8.03109550862198	-5.2487686958646
R1.057,R2.080,R3.069,P1.05,P2.10_batch_021825_8	R1.057,R2.080,R3.069,P1.02,P2.10_batch_021825_8	1591	990	4104	0.263653483992467	1955	4117	11662	3mon	WT	PFC	open	IN	Vip Gaba	10.7050180396568	8.00529347988613
R1.057,R2.080,R3.089,P1.05,P2.10_batch_021825_8	R1.057,R2.080,R3.089,P1.02,P2.10_batch_021825_8	1742	1113	4299	0.245082612116444	1919	3806	10756	3mon	WT	PFC	open	IN	Pax6 Gaba	6.20209216685409	9.5164409789706
R1.057,R2.081,R3.035,P1.05,P2.10_batch_021825_8	R1.057,R2.081,R3.035,P1.02,P2.10_batch_021825_8	1599	1010	4959	0.249080575058509	2246	4316	11958	3mon	WT	PFC	open	IN	Vip Gaba	11.1827278098595	6.79970323177822
R1.057,R2.081,R3.054,P1.05,P2.10_batch_021825_8	R1.057,R2.081,R3.054,P1.02,P2.10_batch_021825_8	2622	1443	4213	0.269546590503392	2046	3082	8674	3mon	WT	PFC	open	IN	MSN Gaba	-7.97562790303116	1.86881386372097
R1.057,R2.081,R3.095,P1.05,P2.10_batch_021825_8	R1.057,R2.081,R3.095,P1.02,P2.10_batch_021825_8	3127	1685	7345	0.245754933455714	3287	5126	13963	3mon	WT	PFC	open	IN	MGE Gaba	-0.515967849777991	-0.0505628671979175
R1.057,R2.082,R3.034,P1.05,P2.10_batch_021825_8	R1.057,R2.082,R3.034,P1.02,P2.10_batch_021825_8	1604	974	3406	0.27565478746243	1687	3706	10634	3mon	WT	PFC	open	IN	Lamp5 Gaba	4.08495211215133	13.4820791396762
R1.057,R2.083,R3.003,P1.05,P2.10_batch_021825_8	R1.057,R2.083,R3.003,P1.02,P2.10_batch_021825_8	2435	1383	3932	0.236771300448431	1702	4110	10866	3mon	WT	PFC	open	IN	Lamp5 Gaba	-2.72080660252457	-7.36233557132237
R1.057,R2.083,R3.036,P1.05,P2.10_batch_021825_8	R1.057,R2.083,R3.036,P1.02,P2.10_batch_021825_8	1767	1105	3169	0.245744680851064	1418	2805	7966	3mon	WT	PFC	open	IN	RHP-COA Ndnf Gaba	6.2438321074974	13.9943271789218
R1.057,R2.083,R3.065,P1.05,P2.10_batch_021825_8	R1.057,R2.083,R3.065,P1.02,P2.10_batch_021825_8	2154	1170	2301	0.212227074235808	902	2208	5684	3mon	WT	PFC	open	IN	Lamp5 Gaba	-7.11750221638566	-6.2104033317899
R1.057,R2.083,R3.069,P1.05,P2.10_batch_021825_8	R1.057,R2.083,R3.069,P1.02,P2.10_batch_021825_8	1743	1025	2716	0.234210526315789	1164	2409	6452	3mon	WT	PFC	open	IN	Lamp5 Gaba	-3.74094248204117	-5.02418077853672
R1.057,R2.083,R3.078,P1.05,P2.10_batch_021825_8	R1.057,R2.083,R3.078,P1.02,P2.10_batch_021825_8	1006	713	2122	0.237147595356551	920	2724	7252	3mon	WT	PFC	open	Vas	VLMC NN	15.1611518821251	6.97903215023525
R1.057,R2.084,R3.054,P1.05,P2.10_batch_021825_8	R1.057,R2.084,R3.054,P1.02,P2.10_batch_021825_8	1560	921	2689	0.256973293768546	1252	2568	7252	3mon	WT	PFC	open	IN	Lamp5 Gaba	-4.58268213658219	-8.69106281665318
R1.057,R2.085,R3.005,P1.05,P2.10_batch_021825_8	R1.057,R2.085,R3.005,P1.02,P2.10_batch_021825_8	3842	2015	8394	0.251027196243397	3828	5326	14708	3mon	WT	PFC	open	EN	L4/5 IT Glut	3.4987320861351	6.16255675884731
R1.057,R2.085,R3.014,P1.05,P2.10_batch_021825_8	R1.057,R2.085,R3.014,P1.02,P2.10_batch_021825_8	1689	1070	3147	0.257705912076806	1469	4460	12366	3mon	WT	PFC	open	AS	AS NN	12.0523967704308	-0.0739274707173572
R1.057,R2.085,R3.024,P1.05,P2.10_batch_021825_8	R1.057,R2.085,R3.024,P1.02,P2.10_batch_021825_8	1255	738	2120	0.267049533381192	1021	2709	7264	3mon	WT	PFC	open	IN	Lamp5 Gaba	-5.7387847939003	-5.70517862704747
R1.057,R2.085,R3.027,P1.05,P2.10_batch_021825_8	R1.057,R2.085,R3.027,P1.02,P2.10_batch_021825_8	3615	1938	6805	0.269102990033223	3300	7215	20530	3mon	WT	PFC	open	IN	Pax6 Gaba	7.69551038355941	9.85945569607265
R1.057,R2.085,R3.051,P1.05,P2.10_batch_021825_8	R1.057,R2.085,R3.051,P1.02,P2.10_batch_021825_8	1367	913	1879	0.249780123131047	853	3092	9094	3mon	WT	PFC	open	OPC	OPC NN	10.8170022925865	-6.89975345996373
R1.057,R2.085,R3.076,P1.05,P2.10_batch_021825_8	R1.057,R2.085,R3.076,P1.02,P2.10_batch_021825_8	1502	1027	3633	0.268607068607069	1759	3906	11546	3mon	WT	PFC	open	Vas	VLMC NN	15.9536972007286	6.82185136410244
R1.057,R2.086,R3.021,P1.05,P2.10_batch_021825_8	R1.057,R2.086,R3.021,P1.02,P2.10_batch_021825_8	2013	1187	3710	0.262761506276151	1762	3759	10502	3mon	WT	PFC	open	OG	OG NN	-3.7172708549965	11.2696834716464
R1.057,R2.086,R3.030,P1.05,P2.10_batch_021825_8	R1.057,R2.086,R3.030,P1.02,P2.10_batch_021825_8	1572	996	2362	0.243691420331651	1049	2716	7277	3mon	WT	PFC	open	AS	AS NN	11.4452705344688	1.71286164852626
R1.057,R2.086,R3.044,P1.05,P2.10_batch_021825_8	R1.057,R2.086,R3.044,P1.02,P2.10_batch_021825_8	722	551	2175	0.260806916426513	1026	2756	7822	3mon	WT	PFC	open	MG	MG NN	3.69691753001327	-12.1245158996915
R1.057,R2.086,R3.074,P1.05,P2.10_batch_021825_8	R1.057,R2.086,R3.074,P1.02,P2.10_batch_021825_8	1645	942	2417	0.233900814211695	1035	2431	6956	3mon	WT	PFC	open	IN	Lamp5 Gaba	-4.54582167057877	-6.50589168933384
R1.057,R2.086,R3.086,P1.05,P2.10_batch_021825_8	R1.057,R2.086,R3.086,P1.02,P2.10_batch_021825_8	2274	1279	4468	0.254958528669311	2066	3107	8546	3mon	WT	PFC	open	IN	Pax6 Gaba	5.93499135584945	9.36569081875331
R1.057,R2.087,R3.066,P1.05,P2.10_batch_021825_8	R1.057,R2.087,R3.066,P1.02,P2.10_batch_021825_8	2216	1254	3877	0.266614235155328	1865	4253	12172	3mon	WT	PFC	open	IN	Lamp5 Gaba	-3.31784820942765	-6.06857670215123
R1.057,R2.088,R3.036,P1.05,P2.10_batch_021825_8	R1.057,R2.088,R3.036,P1.02,P2.10_batch_021825_8	1062	805	3603	0.260661444734552	1699	4558	13352	3mon	WT	PFC	open	MG	MG NN	4.32811808199996	-13.4383910980558
R1.057,R2.088,R3.063,P1.05,P2.10_batch_021825_8	R1.057,R2.088,R3.063,P1.02,P2.10_batch_021825_8	1904	1101	2278	0.265003371544167	1090	2825	8150	3mon	WT	PFC	open	IN	Lamp5 Gaba	-4.78670931248551	-7.39576137927525
R1.057,R2.089,R3.028,P1.05,P2.10_batch_021825_8	R1.057,R2.089,R3.028,P1.02,P2.10_batch_021825_8	1357	886	1106	0.252941176470588	508	1270	3404	3mon	WT	PFC	open	OPC	OPC NN	10.3553762397301	-6.93270958331578
R1.057,R2.089,R3.052,P1.05,P2.10_batch_021825_8	R1.057,R2.089,R3.052,P1.02,P2.10_batch_021825_8	5583	2565	4673	0.236184708554126	2018	3975	10850	3mon	WT	PFC	open	EN	L2/3 IT Glut	0.590002085877603	4.85867559048183
R1.057,R2.089,R3.062,P1.05,P2.10_batch_021825_8	R1.057,R2.089,R3.062,P1.02,P2.10_batch_021825_8	1835	1191	3056	0.234055002925687	1309	3663	10314	3mon	WT	PFC	open	AS	AS NN	13.2973709067833	0.596202603306843
R1.057,R2.089,R3.080,P1.05,P2.10_batch_021825_8	R1.057,R2.089,R3.080,P1.02,P2.10_batch_021825_8	1761	1016	2377	0.245564229950319	1063	2797	7752	3mon	WT	PFC	open	IN	Lamp5 Gaba	-5.91102123646622	-4.87241447833531
R1.057,R2.090,R3.012,P1.05,P2.10_batch_021825_8	R1.057,R2.090,R3.012,P1.02,P2.10_batch_021825_8	1907	1062	3254	0.2691060676239	1578	3536	10220	3mon	WT	PFC	open	IN	Lamp5 Gaba	-6.22801590351945	-4.93403328326695
R1.057,R2.090,R3.045,P1.05,P2.10_batch_021825_8	R1.057,R2.090,R3.045,P1.02,P2.10_batch_021825_8	3681	1864	3611	0.260226283724978	1700	3994	11772	3mon	WT	PFC	open	IN	Pax6 Gaba	5.40135907740707	10.3798357162143
R1.057,R2.090,R3.050,P1.05,P2.10_batch_021825_8	R1.057,R2.090,R3.050,P1.02,P2.10_batch_021825_8	2660	1528	5515	0.246420956442278	2474	6262	17372	3mon	WT	PFC	open	IN	Pax6 Gaba	5.88173245997543	9.96976720425136
R1.057,R2.090,R3.052,P1.05,P2.10_batch_021825_8	R1.057,R2.090,R3.052,P1.02,P2.10_batch_021825_8	2023	1164	3896	0.267446393762183	1879	4511	12976	3mon	WT	PFC	open	IN	Lamp5 Gaba	-4.80762052922135	-4.23822630313389
R1.057,R2.091,R3.069,P1.05,P2.10_batch_021825_8	R1.057,R2.091,R3.069,P1.02,P2.10_batch_021825_8	1765	986	3536	0.241480038948393	1558	3183	8686	3mon	WT	PFC	open	IN	Lamp5 Gaba	-4.44868469624406	-8.01563585666172
R1.057,R2.091,R3.083,P1.05,P2.10_batch_021825_8	R1.057,R2.091,R3.083,P1.02,P2.10_batch_021825_8	3681	1826	5127	0.271644392794887	2507	4786	13614	3mon	WT	PFC	open	IN	Lamp5 Gaba	-7.51836300282365	-4.97717989352696
R1.057,R2.092,R3.010,P1.05,P2.10_batch_021825_8	R1.057,R2.092,R3.010,P1.02,P2.10_batch_021825_8	1061	722	1945	0.235883424408015	839	2002	5610	3mon	WT	PFC	open	Vas	VLMC NN	15.9912834128868	6.25209867092617
R1.057,R2.092,R3.011,P1.05,P2.10_batch_021825_8	R1.057,R2.092,R3.011,P1.02,P2.10_batch_021825_8	1640	1000	1474	0.265835929387331	707	2198	6168	3mon	WT	PFC	open	IN	Meis2 Gaba	-0.517762426422888	-11.3158229675626
R1.057,R2.092,R3.019,P1.05,P2.10_batch_021825_8	R1.057,R2.092,R3.019,P1.02,P2.10_batch_021825_8	1230	817	2909	0.260517799352751	1371	3360	9524	3mon	WT	PFC	open	IN	RHP-COA Ndnf Gaba	5.32152318568343	13.7686964187289
R1.057,R2.092,R3.037,P1.05,P2.10_batch_021825_8	R1.057,R2.092,R3.037,P1.02,P2.10_batch_021825_8	1886	1135	3657	0.277204130262113	1820	4429	12834	3mon	WT	PFC	open	IN	Lamp5 Gaba	-5.55842399983292	-8.80312336352818
R1.057,R2.092,R3.046,P1.05,P2.10_batch_021825_8	R1.057,R2.092,R3.046,P1.02,P2.10_batch_021825_8	1044	682	1669	0.267092069279854	804	2204	6114	3mon	WT	PFC	open	IN	RHP-COA Ndnf Gaba	4.58826040835494	13.7234922561312
R1.057,R2.092,R3.068,P1.05,P2.10_batch_021825_8	R1.057,R2.092,R3.068,P1.02,P2.10_batch_021825_8	956	594	1086	0.258394160583942	508	1441	4206	3mon	WT	PFC	open	IN	Lamp5 Gaba	-2.00629878430253	-5.91858757403843
R1.057,R2.092,R3.073,P1.05,P2.10_batch_021825_8	R1.057,R2.092,R3.073,P1.02,P2.10_batch_021825_8	2899	1688	7474	0.245772266065389	3345	5896	16320	3mon	WT	PFC	open	EN	L5/6 NP Glut	-10.9206132927406	8.19542657467372
R1.057,R2.092,R3.079,P1.05,P2.10_batch_021825_8	R1.057,R2.092,R3.079,P1.02,P2.10_batch_021825_8	1773	1060	4257	0.256207674943567	1977	4602	13185	3mon	WT	PFC	open	IN	Lamp5 Gaba	-3.05422330288773	-6.51696575549595
R1.057,R2.093,R3.003,P1.05,P2.10_batch_021825_8	R1.057,R2.093,R3.003,P1.02,P2.10_batch_021825_8	2200	1246	3846	0.246395806028834	1725	4509	11870	3mon	WT	PFC	open	IN	Lamp5 Gaba	-4.48697567372208	-3.30533326533787
R1.057,R2.093,R3.021,P1.05,P2.10_batch_021825_8	R1.057,R2.093,R3.021,P1.02,P2.10_batch_021825_8	2027	1158	3320	0.265249537892791	1590	4456	12927	3mon	WT	PFC	open	IN	Lamp5 Gaba	-3.70404148487931	-4.70489157107823
R1.057,R2.093,R3.096,P1.05,P2.10_batch_021825_8	R1.057,R2.093,R3.096,P1.02,P2.10_batch_021825_8	2206	1292	6464	0.245095474758043	2886	4258	12076	3mon	WT	PFC	open	EN	L2/3 IT Glut	2.57757246108169	6.65477906795986
R1.057,R2.094,R3.015,P1.05,P2.10_batch_021825_8	R1.057,R2.094,R3.015,P1.02,P2.10_batch_021825_8	1119	720	2546	0.238683127572016	1110	2979	8658	3mon	WT	PFC	open	IN	Lamp5 Gaba	-2.01344514279252	-6.7241071548795
R1.057,R2.094,R3.017,P1.05,P2.10_batch_021825_8	R1.057,R2.094,R3.017,P1.02,P2.10_batch_021825_8	3243	1702	3430	0.266459074733096	1649	3533	10158	3mon	WT	PFC	open	EN	L2/3 IT Glut	0.923389892889207	6.33929406734951
R1.057,R2.094,R3.027,P1.05,P2.10_batch_021825_8	R1.057,R2.094,R3.027,P1.02,P2.10_batch_021825_8	1433	907	2713	0.2583284628872	1269	3362	9728	3mon	WT	PFC	open	OG	OG NN	-5.38144636540299	11.4352089080477
R1.057,R2.094,R3.037,P1.05,P2.10_batch_021825_8	R1.057,R2.094,R3.037,P1.02,P2.10_batch_021825_8	796	623	3094	0.273724368144969	1523	4383	12264	3mon	WT	PFC	open	MG	MG NN	3.81708836169357	-13.1118062820768
R1.057,R2.094,R3.039,P1.05,P2.10_batch_021825_8	R1.057,R2.094,R3.039,P1.02,P2.10_batch_021825_8	1377	913	4010	0.25213849287169	1836	4952	13710	3mon	WT	PFC	open	IN	Vip Gaba	9.54689120860214	8.21357595058925
R1.057,R2.094,R3.042,P1.05,P2.10_batch_021825_8	R1.057,R2.094,R3.042,P1.02,P2.10_batch_021825_8	1166	725	2276	0.273963730569948	1121	3158	8998	3mon	WT	PFC	open	IN	Lamp5 Gaba	-4.11793375401383	-6.8292130318021
R1.057,R2.094,R3.065,P1.05,P2.10_batch_021825_8	R1.057,R2.094,R3.065,P1.02,P2.10_batch_021825_8	2619	1483	5712	0.259851198677322	2686	4262	12150	3mon	WT	PFC	open	EN	L6 CT Glut	4.15546702952499	2.80358277889736
R1.057,R2.094,R3.069,P1.05,P2.10_batch_021825_8	R1.057,R2.094,R3.069,P1.02,P2.10_batch_021825_8	2325	1417	5867	0.253048780487805	2695	5892	16722	3mon	WT	PFC	open	AS	AS NN	13.1526908835899	0.779354682889058
R1.057,R2.094,R3.077,P1.05,P2.10_batch_021825_8	R1.057,R2.094,R3.077,P1.02,P2.10_batch_021825_8	1443	905	3607	0.260339573356552	1699	4696	12898	3mon	WT	PFC	open	IN	Lamp5 Gaba	-4.18310070423966	-8.35135544208043
R1.057,R2.094,R3.081,P1.05,P2.10_batch_021825_8	R1.057,R2.094,R3.081,P1.02,P2.10_batch_021825_8	1418	908	3802	0.259535655058043	1786	4607	12796	3mon	WT	PFC	open	IN	Lamp5 Gaba	-3.10458231358414	-8.44845999148838
R1.057,R2.094,R3.093,P1.05,P2.10_batch_021825_8	R1.057,R2.094,R3.093,P1.02,P2.10_batch_021825_8	2338	1274	5794	0.255614083726088	2685	4916	13414	3mon	WT	PFC	open	IN	Lamp5 Gaba	-6.68428755192643	-8.68279684451573
R1.057,R2.095,R3.045,P1.05,P2.10_batch_021825_8	R1.057,R2.095,R3.045,P1.02,P2.10_batch_021825_8	885	656	2064	0.266961651917404	994	2793	8020	3mon	WT	PFC	open	AS	AS NN	11.5346136054527	-1.0291544136142
R1.057,R2.095,R3.047,P1.05,P2.10_batch_021825_8	R1.057,R2.095,R3.047,P1.02,P2.10_batch_021825_8	1411	922	2110	0.224107142857143	869	2260	5994	3mon	WT	PFC	open	IN	Meis2 Gaba	0.138697083903497	-11.5683845367765
R1.057,R2.095,R3.059,P1.05,P2.10_batch_021825_8	R1.057,R2.095,R3.059,P1.02,P2.10_batch_021825_8	1011	683	2340	0.279212792127921	1172	2620	7474	3mon	WT	PFC	open	IN	Vip Gaba	9.43334579081649	6.94286691280849
R1.057,R2.096,R3.017,P1.05,P2.10_batch_021825_8	R1.057,R2.096,R3.017,P1.02,P2.10_batch_021825_8	1238	848	2248	0.236449332285939	972	2738	7530	3mon	WT	PFC	open	AS	AS NN	13.4404592475426	-0.359165975127147
R1.057,R2.096,R3.058,P1.05,P2.10_batch_021825_8	R1.057,R2.096,R3.058,P1.02,P2.10_batch_021825_8	828	579	1798	0.264150943396226	858	2330	6534	3mon	WT	PFC	open	IN	Meis2 Gaba	1.26618679971809	-6.98529661563389
R1.057,R2.096,R3.086,P1.05,P2.10_batch_021825_8	R1.057,R2.096,R3.086,P1.02,P2.10_batch_021825_8	1249	824	3293	0.244329896907217	1466	2931	8176	3mon	WT	PFC	open	IN	Meis2 Gaba	1.4826130828392	-7.38517321017735
R1.057,R2.096,R3.094,P1.05,P2.10_batch_021825_8	R1.057,R2.096,R3.094,P1.02,P2.10_batch_021825_8	1118	742	2057	0.251592356687898	940	2330	6900	3mon	WT	PFC	open	OG	OG NN	-6.78633547215348	10.4992834243441
R1.058,R2.001,R3.010,P1.05,P2.10_batch_021825_8	R1.058,R2.001,R3.010,P1.02,P2.10_batch_021825_8	3484	1793	3756	0.263005780346821	1785	2884	8160	6mon	5xFAD	PFC	open	EN	L2/3 IT Glut	0.904499325765318	4.71376096340664
R1.058,R2.001,R3.028,P1.05,P2.10_batch_021825_8	R1.058,R2.001,R3.028,P1.02,P2.10_batch_021825_8	2200	1221	3267	0.246138002059732	1464	3209	8862	6mon	5xFAD	PFC	open	IN	Lamp5 Gaba	-7.12926483540421	-6.80343235400669
R1.058,R2.001,R3.096,P1.05,P2.10_batch_021825_8	R1.058,R2.001,R3.096,P1.02,P2.10_batch_021825_8	1306	798	1717	0.238821138211382	749	1419	3888	6mon	5xFAD	PFC	open	IN	MGE Gaba	-0.0482779779899658	-2.62076092627995
R1.058,R2.002,R3.033,P1.05,P2.10_batch_021825_8	R1.058,R2.002,R3.033,P1.02,P2.10_batch_021825_8	1689	1045	3052	0.265562248995984	1463	3604	10362	6mon	5xFAD	PFC	open	OPC	OPC NN	10.7683420142662	-6.53940571216099
R1.058,R2.002,R3.040,P1.05,P2.10_batch_021825_8	R1.058,R2.002,R3.040,P1.02,P2.10_batch_021825_8	634	506	1917	0.26294498381877	911	2363	6952	6mon	5xFAD	PFC	open	MG	MG NN	3.24984120936508	-12.0200036850309
R1.058,R2.003,R3.010,P1.05,P2.10_batch_021825_8	R1.058,R2.003,R3.010,P1.02,P2.10_batch_021825_8	841	542	1889	0.253859348198971	870	2706	7436	6mon	5xFAD	PFC	open	IN	Lamp5 Gaba	-1.92762351422196	-5.33660257724278
R1.058,R2.003,R3.041,P1.05,P2.10_batch_021825_8	R1.058,R2.003,R3.041,P1.02,P2.10_batch_021825_8	2050	1229	5291	0.24739336492891	2382	4588	13013	6mon	5xFAD	PFC	open	IN	Meis2 Gaba	-1.29391074566727	-9.07648123172276
R1.058,R2.003,R3.049,P1.05,P2.10_batch_021825_8	R1.058,R2.003,R3.049,P1.02,P2.10_batch_021825_8	2893	1533	4246	0.238799835593917	1852	3651	10048	6mon	5xFAD	PFC	open	IN	MSN Gaba	-8.12084389119034	1.12570106121547
R1.058,R2.003,R3.068,P1.05,P2.10_batch_021825_8	R1.058,R2.003,R3.068,P1.02,P2.10_batch_021825_8	1697	1060	5712	0.248544819557625	2582	6128	17144	6mon	5xFAD	PFC	open	IN	Vip Gaba	11.0759639701378	7.59349118801601
R1.058,R2.003,R3.081,P1.05,P2.10_batch_021825_8	R1.058,R2.003,R3.081,P1.02,P2.10_batch_021825_8	1872	1105	4073	0.237951807228916	1771	4522	12722	6mon	5xFAD	PFC	open	IN	Lamp5 Gaba	-4.01938677220231	-9.00487936404698
R1.058,R2.003,R3.085,P1.05,P2.10_batch_021825_8	R1.058,R2.003,R3.085,P1.02,P2.10_batch_021825_8	1956	1137	5224	0.24638147314249	2343	5207	15056	6mon	5xFAD	PFC	open	IN	Lamp5 Gaba	-5.07885122685319	-4.03602469829075
R1.058,R2.004,R3.022,P1.05,P2.10_batch_021825_8	R1.058,R2.004,R3.022,P1.02,P2.10_batch_021825_8	1407	854	2450	0.258564964447317	1147	3204	8972	6mon	5xFAD	PFC	open	IN	Lamp5 Gaba	-3.1633510628212	-7.08977974322789
R1.058,R2.004,R3.035,P1.05,P2.10_batch_021825_8	R1.058,R2.004,R3.035,P1.02,P2.10_batch_021825_8	2262	1258	4292	0.25256361564755	1968	4443	12228	6mon	5xFAD	PFC	open	IN	Lamp5 Gaba	-5.15391779332047	-3.51739824679844
R1.058,R2.004,R3.052,P1.05,P2.10_batch_021825_8	R1.058,R2.004,R3.052,P1.02,P2.10_batch_021825_8	1748	1020	2687	0.247512437810945	1210	2975	8430	6mon	5xFAD	PFC	open	IN	Lamp5 Gaba	-3.52366829304581	-7.66133392718785
R1.058,R2.004,R3.059,P1.05,P2.10_batch_021825_8	R1.058,R2.004,R3.059,P1.02,P2.10_batch_021825_8	1638	961	1973	0.254500818330606	911	2129	6080	6mon	5xFAD	PFC	open	IN	Lamp5 Gaba	-4.68040180592423	-4.96139324573033
R1.058,R2.004,R3.062,P1.05,P2.10_batch_021825_8	R1.058,R2.004,R3.062,P1.02,P2.10_batch_021825_8	2666	1444	3462	0.262353998203055	1642	3977	11438	6mon	5xFAD	PFC	open	IN	Meis2 Gaba	-0.84678924469834	-11.3558400955533
R1.058,R2.004,R3.063,P1.05,P2.10_batch_021825_8	R1.058,R2.004,R3.063,P1.02,P2.10_batch_021825_8	2102	1211	3636	0.268879668049793	1762	4363	12726	6mon	5xFAD	PFC	open	IN	Lamp5 Gaba	-3.00318479924088	-8.68494690326207
R1.058,R2.004,R3.065,P1.05,P2.10_batch_021825_8	R1.058,R2.004,R3.065,P1.02,P2.10_batch_021825_8	2876	1605	3401	0.258500232883093	1592	2207	6490	6mon	5xFAD	PFC	open	EN	L4/5 IT Glut	3.89355587573165	5.17882739635952
R1.058,R2.004,R3.078,P1.05,P2.10_batch_021825_8	R1.058,R2.004,R3.078,P1.02,P2.10_batch_021825_8	1800	1144	3946	0.255795038633591	1830	3743	10464	6mon	5xFAD	PFC	open	IN	Vip Gaba	10.017189975692	9.10563050838955
R1.058,R2.004,R3.093,P1.05,P2.10_batch_021825_8	R1.058,R2.004,R3.093,P1.02,P2.10_batch_021825_8	2251	1297	3317	0.246969696969697	1491	1971	5302	6mon	5xFAD	PFC	open	EN	L2/3 IT Glut	1.65399527163619	5.93666612240322
R1.058,R2.005,R3.026,P1.05,P2.10_batch_021825_8	R1.058,R2.005,R3.026,P1.02,P2.10_batch_021825_8	3535	1772	6128	0.244819010776458	2733	5864	16328	6mon	5xFAD	PFC	open	IN	Lamp5 Gaba	-7.34329224018937	-4.09873569873326
R1.058,R2.005,R3.037,P1.05,P2.10_batch_021825_8	R1.058,R2.005,R3.037,P1.02,P2.10_batch_021825_8	1965	1159	3022	0.245103525461668	1349	3027	8228	6mon	5xFAD	PFC	open	IN	Lamp5 Gaba	-3.96700668721085	-5.96108377841465
R1.058,R2.005,R3.055,P1.05,P2.10_batch_021825_8	R1.058,R2.005,R3.055,P1.02,P2.10_batch_021825_8	1075	757	2177	0.232172470978441	926	2143	6026	6mon	5xFAD	PFC	open	OG	OG NN	-2.26552796749955	10.091423622098
R1.058,R2.005,R3.059,P1.05,P2.10_batch_021825_8	R1.058,R2.005,R3.059,P1.02,P2.10_batch_021825_8	1952	1176	2993	0.26560900716479	1435	3412	9736	6mon	5xFAD	PFC	open	IN	Lamp5 Gaba	-4.9351720848549	-3.94949139026158
R1.058,R2.005,R3.064,P1.05,P2.10_batch_021825_8	R1.058,R2.005,R3.064,P1.02,P2.10_batch_021825_8	1158	766	2427	0.256427158866183	1128	3050	8738	6mon	5xFAD	PFC	open	AS	AS NN	11.6730985602867	0.409434071507527
R1.058,R2.006,R3.045,P1.05,P2.10_batch_021825_8	R1.058,R2.006,R3.045,P1.02,P2.10_batch_021825_8	2087	1140	2576	0.253928346951603	1187	2708	8078	6mon	5xFAD	PFC	open	EN	L4/5 IT Glut	3.73369693369979	6.18174325558193
R1.058,R2.007,R3.013,P1.05,P2.10_batch_021825_8	R1.058,R2.007,R3.013,P1.02,P2.10_batch_021825_8	1024	714	2616	0.247928616953474	1180	3041	8488	6mon	5xFAD	PFC	open	IN	Vip Gaba	9.34045123667831	7.72223054501064
R1.058,R2.007,R3.018,P1.05,P2.10_batch_021825_8	R1.058,R2.007,R3.018,P1.02,P2.10_batch_021825_8	1247	780	2531	0.250487963565387	1152	2626	7448	6mon	5xFAD	PFC	open	IN	Lamp5 Gaba	-3.8046240845192	-7.66843593982212
R1.058,R2.007,R3.020,P1.05,P2.10_batch_021825_8	R1.058,R2.007,R3.020,P1.02,P2.10_batch_021825_8	1692	1027	3383	0.260990282276724	1597	3396	9964	6mon	5xFAD	PFC	open	IN	Lamp5 Gaba	-4.87971306233292	-5.59616268542759
R1.058,R2.007,R3.053,P1.05,P2.10_batch_021825_8	R1.058,R2.007,R3.053,P1.02,P2.10_batch_021825_8	1531	1082	4449	0.254802464661109	2056	3197	8924	6mon	5xFAD	PFC	open	Vas	ABC NN	14.4034881553184	-4.56956447032444
R1.058,R2.008,R3.026,P1.05,P2.10_batch_021825_8	R1.058,R2.008,R3.026,P1.02,P2.10_batch_021825_8	1408	921	2439	0.257030739045128	1136	2947	8482	6mon	5xFAD	PFC	open	IN	RHP-COA Ndnf Gaba	5.4821019134056	13.9098526153231
R1.058,R2.008,R3.071,P1.05,P2.10_batch_021825_8	R1.058,R2.008,R3.071,P1.02,P2.10_batch_021825_8	1081	729	2544	0.264242424242424	1214	3236	9162	6mon	5xFAD	PFC	open	OG	OG NN	-4.87852287678605	10.2847124251986
R1.058,R2.008,R3.077,P1.05,P2.10_batch_021825_8	R1.058,R2.008,R3.077,P1.02,P2.10_batch_021825_8	2967	1558	4243	0.25876211782252	1988	4461	12680	6mon	5xFAD	PFC	open	IN	Lamp5 Gaba	-5.95526266484147	-8.41337002185337
R1.058,R2.010,R3.008,P1.05,P2.10_batch_021825_8	R1.058,R2.010,R3.008,P1.02,P2.10_batch_021825_8	1364	902	2360	0.27375	1162	2904	8296	6mon	5xFAD	PFC	open	IN	Vip Gaba	10.601493831588	7.76824246975429
R1.058,R2.010,R3.011,P1.05,P2.10_batch_021825_8	R1.058,R2.010,R3.011,P1.02,P2.10_batch_021825_8	1292	858	2728	0.230100334448161	1151	2951	7790	6mon	5xFAD	PFC	open	OG	OG NN	-4.86525106816178	11.1508508834506
R1.058,R2.010,R3.078,P1.05,P2.10_batch_021825_8	R1.058,R2.010,R3.078,P1.02,P2.10_batch_021825_8	2104	1226	2714	0.217015140591204	1086	1375	3780	6mon	5xFAD	PFC	open	EN	L2/3 IT Glut	1.80906575532073	6.77577745052822
R1.058,R2.011,R3.001,P1.05,P2.10_batch_021825_8	R1.058,R2.011,R3.001,P1.02,P2.10_batch_021825_8	4675	2202	5327	0.270710474585791	2597	5092	15360	6mon	5xFAD	PFC	open	EN	L4/5 IT Glut	3.44299244494552	5.3190270576144
R1.058,R2.011,R3.010,P1.05,P2.10_batch_021825_8	R1.058,R2.011,R3.010,P1.02,P2.10_batch_021825_8	2551	1443	3242	0.259132976132489	1521	4252	12008	6mon	5xFAD	PFC	open	IN	Lamp5 Gaba	-5.84948540120011	-5.22604406741612
R1.058,R2.011,R3.025,P1.05,P2.10_batch_021825_8	R1.058,R2.011,R3.025,P1.02,P2.10_batch_021825_8	1013	682	1823	0.265546218487395	874	2641	7508	6mon	5xFAD	PFC	open	Vas	Endo-Peri NN	5.2594628295433	-5.85910118487828
R1.058,R2.011,R3.055,P1.05,P2.10_batch_021825_8	R1.058,R2.011,R3.055,P1.02,P2.10_batch_021825_8	3379	1817	3390	0.252525252525252	1554	3815	10672	6mon	5xFAD	PFC	open	IN	MGE Gaba	1.67672329754943	1.09184443089016
R1.058,R2.011,R3.076,P1.05,P2.10_batch_021825_8	R1.058,R2.011,R3.076,P1.02,P2.10_batch_021825_8	1993	1147	3276	0.251996007984032	1499	3208	8854	6mon	5xFAD	PFC	open	IN	Lamp5 Gaba	-7.46305561451798	-6.37093246844761
R1.058,R2.012,R3.009,P1.05,P2.10_batch_021825_8	R1.058,R2.012,R3.009,P1.02,P2.10_batch_021825_8	1384	939	3847	0.244375827084252	1713	4742	12966	6mon	5xFAD	PFC	open	OG	OG NN	-3.95021963505631	11.8196149978305
R1.058,R2.012,R3.038,P1.05,P2.10_batch_021825_8	R1.058,R2.012,R3.038,P1.02,P2.10_batch_021825_8	1396	847	3619	0.254025044722719	1668	4251	11984	6mon	5xFAD	PFC	open	IN	Lamp5 Gaba	-3.0649488010872	-7.91878593829624
R1.058,R2.012,R3.054,P1.05,P2.10_batch_021825_8	R1.058,R2.012,R3.054,P1.02,P2.10_batch_021825_8	1011	708	4413	0.268651608487337	2137	5437	15688	6mon	5xFAD	PFC	open	IN	Lamp5 Gaba	-4.41940927891617	-8.86819637683384
R1.058,R2.013,R3.011,P1.05,P2.10_batch_021825_8	R1.058,R2.013,R3.011,P1.02,P2.10_batch_021825_8	1849	1109	3371	0.253371868978805	1550	3677	10380	6mon	5xFAD	PFC	open	IN	Lamp5 Gaba	-5.68350458531266	-9.7879327621793
R1.058,R2.013,R3.013,P1.05,P2.10_batch_021825_8	R1.058,R2.013,R3.013,P1.02,P2.10_batch_021825_8	2182	1239	2733	0.231432360742706	1159	1640	4344	6mon	5xFAD	PFC	open	IN	MSN Gaba	-5.12632131962662	0.921337595906331
R1.058,R2.013,R3.015,P1.05,P2.10_batch_021825_8	R1.058,R2.013,R3.015,P1.02,P2.10_batch_021825_8	1746	1074	3756	0.24822695035461	1696	2412	7108	6mon	5xFAD	PFC	open	IN	MSN Gaba	-7.06653690724259	1.73417603107937
R1.058,R2.013,R3.035,P1.05,P2.10_batch_021825_8	R1.058,R2.013,R3.035,P1.02,P2.10_batch_021825_8	981	699	1991	0.242918454935622	882	2183	6078	6mon	5xFAD	PFC	open	OG	OG NN	-6.44724798588639	10.6952568206454
R1.058,R2.013,R3.037,P1.05,P2.10_batch_021825_8	R1.058,R2.013,R3.037,P1.02,P2.10_batch_021825_8	2089	1174	2031	0.221280602636535	827	1371	3734	6mon	5xFAD	PFC	open	EN	L6b Glut	0.240240331603235	10.3667074355746
R1.058,R2.013,R3.039,P1.05,P2.10_batch_021825_8	R1.058,R2.013,R3.039,P1.02,P2.10_batch_021825_8	968	734	2717	0.271780821917808	1329	3637	10594	6mon	5xFAD	PFC	open	MG	MG NN	4.27686380953903	-13.1205781784391
R1.058,R2.013,R3.050,P1.05,P2.10_batch_021825_8	R1.058,R2.013,R3.050,P1.02,P2.10_batch_021825_8	1411	895	2613	0.240740740740741	1148	2584	7048	6mon	5xFAD	PFC	open	IN	Lamp5 Gaba	-1.53534818081742	-7.70622957614415
R1.058,R2.013,R3.051,P1.05,P2.10_batch_021825_8	R1.058,R2.013,R3.051,P1.02,P2.10_batch_021825_8	944	668	1765	0.231243576567318	748	1784	4738	6mon	5xFAD	PFC	open	IN	Vip Gaba	9.89690112681503	7.47132264706142
R1.058,R2.013,R3.069,P1.05,P2.10_batch_021825_8	R1.058,R2.013,R3.069,P1.02,P2.10_batch_021825_8	2158	1218	2901	0.263466666666667	1381	2884	8158	6mon	5xFAD	PFC	open	IN	Lamp5 Gaba	-5.78861666111832	-4.07967198756687
R1.058,R2.014,R3.017,P1.05,P2.10_batch_021825_8	R1.058,R2.014,R3.017,P1.02,P2.10_batch_021825_8	1799	1045	2260	0.252525252525252	1036	2107	5946	6mon	5xFAD	PFC	open	IN	MGE Gaba	2.12622260661239	-1.54911936191075
R1.058,R2.014,R3.026,P1.05,P2.10_batch_021825_8	R1.058,R2.014,R3.026,P1.02,P2.10_batch_021825_8	601	441	1739	0.230929989550679	736	2166	6168	6mon	5xFAD	PFC	open	OG	OG NN	-4.9490127602089	9.50215970608242
R1.058,R2.014,R3.035,P1.05,P2.10_batch_021825_8	R1.058,R2.014,R3.035,P1.02,P2.10_batch_021825_8	1515	901	2418	0.246527777777778	1085	2007	5514	6mon	5xFAD	PFC	open	IN	MSN Gaba	-5.5292916336525	1.34692226978786
R1.058,R2.014,R3.073,P1.05,P2.10_batch_021825_8	R1.058,R2.014,R3.073,P1.02,P2.10_batch_021825_8	3039	1583	5394	0.248069199876429	2434	4746	13214	6mon	5xFAD	PFC	open	IN	Lamp5 Gaba	-6.39714718251115	-6.78104389575474
R1.058,R2.015,R3.007,P1.05,P2.10_batch_021825_8	R1.058,R2.015,R3.007,P1.02,P2.10_batch_021825_8	1499	993	3784	0.247011952191235	1701	4323	11778	6mon	5xFAD	PFC	open	OG	OG NN	-5.08853435902482	11.6918340835238
R1.058,R2.015,R3.010,P1.05,P2.10_batch_021825_8	R1.058,R2.015,R3.010,P1.02,P2.10_batch_021825_8	1780	1099	2363	0.265107212475634	1131	3426	9834	6mon	5xFAD	PFC	open	IN	Lamp5 Gaba	-4.51747656254655	-1.16044979659073
R1.058,R2.015,R3.044,P1.05,P2.10_batch_021825_8	R1.058,R2.015,R3.044,P1.02,P2.10_batch_021825_8	1837	1085	4020	0.245164003364172	1795	4673	13010	6mon	5xFAD	PFC	open	IN	Lamp5 Gaba	-1.38629246144181	-8.00808895495884
R1.058,R2.015,R3.058,P1.05,P2.10_batch_021825_8	R1.058,R2.015,R3.058,P1.02,P2.10_batch_021825_8	2349	1306	4193	0.25452445128995	1936	4770	13334	6mon	5xFAD	PFC	open	IN	Lamp5 Gaba	-5.89984608082657	-7.24420011905186
R1.058,R2.015,R3.066,P1.05,P2.10_batch_021825_8	R1.058,R2.015,R3.066,P1.02,P2.10_batch_021825_8	4213	2117	8782	0.239190797302658	3836	5221	14550	6mon	5xFAD	PFC	open	IN	MSN Gaba	-5.15296507267838	0.356461993184163
R1.058,R2.015,R3.072,P1.05,P2.10_batch_021825_8	R1.058,R2.015,R3.072,P1.02,P2.10_batch_021825_8	1086	663	2119	0.241042345276873	932	2363	6326	6mon	5xFAD	PFC	open	IN	Lamp5 Gaba	-2.42133808522111	-5.4313882675504
R1.058,R2.015,R3.085,P1.05,P2.10_batch_021825_8	R1.058,R2.015,R3.085,P1.02,P2.10_batch_021825_8	2730	1529	8612	0.25142748382185	3933	10449	28588	6mon	5xFAD	PFC	open	IN	Lamp5 Gaba	-5.65436506657487	-7.40737379458897
R1.058,R2.016,R3.013,P1.05,P2.10_batch_021825_8	R1.058,R2.016,R3.013,P1.02,P2.10_batch_021825_8	1671	990	2480	0.250993377483444	1131	2925	8558	6mon	5xFAD	PFC	open	IN	Lamp5 Gaba	-5.64665556340104	-7.10346353915684
R1.058,R2.016,R3.025,P1.05,P2.10_batch_021825_8	R1.058,R2.016,R3.025,P1.02,P2.10_batch_021825_8	1649	974	2909	0.260775862068966	1372	3280	9522	6mon	5xFAD	PFC	open	IN	Lamp5 Gaba	-3.17192984013444	-9.0082753982877
R1.058,R2.017,R3.011,P1.05,P2.10_batch_021825_8	R1.058,R2.017,R3.011,P1.02,P2.10_batch_021825_8	2527	1382	4930	0.256252029879831	2290	5087	14050	6mon	5xFAD	PFC	open	IN	Lamp5 Gaba	-6.94886923222428	-7.79880369571202
R1.058,R2.017,R3.070,P1.05,P2.10_batch_021825_8	R1.058,R2.017,R3.070,P1.02,P2.10_batch_021825_8	1663	1010	4029	0.260514018691589	1899	4870	13858	6mon	5xFAD	PFC	open	IN	Lamp5 Gaba	-3.44033861546403	-8.66904533771031
R1.058,R2.017,R3.073,P1.05,P2.10_batch_021825_8	R1.058,R2.017,R3.073,P1.02,P2.10_batch_021825_8	2565	1495	8900	0.25395670365654	4101	9715	26567	6mon	5xFAD	PFC	open	IN	Vip Gaba	7.80980300517196	12.5822616729403
R1.058,R2.017,R3.086,P1.05,P2.10_batch_021825_8	R1.058,R2.017,R3.086,P1.02,P2.10_batch_021825_8	2536	1324	4418	0.242236024844721	1952	4004	11544	6mon	5xFAD	PFC	open	IN	Lamp5 Gaba	-7.6168365517128	-5.01969326404087
R1.058,R2.017,R3.095,P1.05,P2.10_batch_021825_8	R1.058,R2.017,R3.095,P1.02,P2.10_batch_021825_8	1873	1081	3393	0.251329144514258	1549	3805	10624	6mon	5xFAD	PFC	open	IN	Lamp5 Gaba	-3.04256177334672	-7.19336784747593
R1.058,R2.018,R3.006,P1.05,P2.10_batch_021825_8	R1.058,R2.018,R3.006,P1.02,P2.10_batch_021825_8	2859	1676	5039	0.246246246246246	2259	6049	17272	6mon	5xFAD	PFC	open	MG	MG NN	6.89016961665267	-12.613579162631
R1.058,R2.018,R3.020,P1.05,P2.10_batch_021825_8	R1.058,R2.018,R3.020,P1.02,P2.10_batch_021825_8	1638	1029	3293	0.268896014658726	1596	3047	8618	6mon	5xFAD	PFC	open	IN	Vip Gaba	10.9549007377159	8.29123365017421
R1.058,R2.018,R3.046,P1.05,P2.10_batch_021825_8	R1.058,R2.018,R3.046,P1.02,P2.10_batch_021825_8	1415	924	3533	0.246796392975795	1587	3164	9190	6mon	5xFAD	PFC	open	IN	Lamp5 Gaba	-4.40435314564591	-5.05230654147618
R1.058,R2.018,R3.062,P1.05,P2.10_batch_021825_8	R1.058,R2.018,R3.062,P1.02,P2.10_batch_021825_8	2341	1305	3321	0.262961233068659	1578	3337	9240	6mon	5xFAD	PFC	open	IN	Lamp5 Gaba	-5.65833187489396	-3.81487930682652
R1.058,R2.018,R3.074,P1.05,P2.10_batch_021825_8	R1.058,R2.018,R3.074,P1.02,P2.10_batch_021825_8	1883	1044	2289	0.272668393782383	1123	2239	6372	6mon	5xFAD	PFC	open	IN	Lamp5 Gaba	-6.30594730763322	-4.4173547115659
R1.058,R2.018,R3.089,P1.05,P2.10_batch_021825_8	R1.058,R2.018,R3.089,P1.02,P2.10_batch_021825_8	1459	803	2386	0.250172771250864	1085	2133	5816	6mon	5xFAD	PFC	open	IN	Lamp5 Gaba	-6.54038048176652	-4.5392435875272
R1.058,R2.019,R3.015,P1.05,P2.10_batch_021825_8	R1.058,R2.019,R3.015,P1.02,P2.10_batch_021825_8	1873	1087	3662	0.244083526682135	1629	4178	11514	6mon	5xFAD	PFC	open	IN	Lamp5 Gaba	-4.07853317646866	-5.98505772021763
R1.058,R2.019,R3.017,P1.05,P2.10_batch_021825_8	R1.058,R2.019,R3.017,P1.02,P2.10_batch_021825_8	2536	1374	4976	0.251236399604352	2271	4523	12350	6mon	5xFAD	PFC	open	IN	Lamp5 Gaba	-3.52420616536027	0.272313586201741
R1.058,R2.019,R3.020,P1.05,P2.10_batch_021825_8	R1.058,R2.019,R3.020,P1.02,P2.10_batch_021825_8	2192	1255	3816	0.259305210918114	1791	4488	12674	6mon	5xFAD	PFC	open	IN	Lamp5 Gaba	-4.75722694783097	-9.60057295230381
R1.058,R2.020,R3.029,P1.05,P2.10_batch_021825_8	R1.058,R2.020,R3.029,P1.02,P2.10_batch_021825_8	3160	1650	5857	0.242086752637749	2586	5454	15067	6mon	5xFAD	PFC	open	IN	Lamp5 Gaba	4.25313996882552	3.84681426617153
R1.058,R2.020,R3.035,P1.05,P2.10_batch_021825_8	R1.058,R2.020,R3.035,P1.02,P2.10_batch_021825_8	3191	1663	4802	0.247916666666667	2166	4015	11286	6mon	5xFAD	PFC	open	IN	Lamp5 Gaba	-6.50605917363053	-10.0088905182218
R1.058,R2.020,R3.075,P1.05,P2.10_batch_021825_8	R1.058,R2.020,R3.075,P1.02,P2.10_batch_021825_8	1307	885	1957	0.248726655348047	885	2330	6656	6mon	5xFAD	PFC	open	Vas	VLMC NN	14.604456897689	-7.26201952365391
R1.058,R2.020,R3.081,P1.05,P2.10_batch_021825_8	R1.058,R2.020,R3.081,P1.02,P2.10_batch_021825_8	2049	1206	2943	0.264150943396226	1404	3161	9224	6mon	5xFAD	PFC	open	OPC	OPC NN	11.2055997809898	-5.89761150744908
R1.058,R2.020,R3.083,P1.05,P2.10_batch_021825_8	R1.058,R2.020,R3.083,P1.02,P2.10_batch_021825_8	2329	1301	1530	0.264587525150905	731	1555	4344	6mon	5xFAD	PFC	open	EN	L5 PT Glut	2.41691040606613	4.10874234768398
R1.058,R2.020,R3.085,P1.05,P2.10_batch_021825_8	R1.058,R2.020,R3.085,P1.02,P2.10_batch_021825_8	1375	933	3428	0.254245283018868	1581	3668	10142	6mon	5xFAD	PFC	open	OG	OG NN	-5.92921400456315	11.5316673431063
R1.058,R2.020,R3.094,P1.05,P2.10_batch_021825_8	R1.058,R2.020,R3.094,P1.02,P2.10_batch_021825_8	1563	975	3304	0.22996130458817	1393	2960	7892	6mon	5xFAD	PFC	open	IN	Lamp5 Gaba	-4.39355564503556	-8.03057611850254
R1.058,R2.021,R3.015,P1.05,P2.10_batch_021825_8	R1.058,R2.021,R3.015,P1.02,P2.10_batch_021825_8	1723	1010	3502	0.269247311827957	1699	3796	10846	6mon	5xFAD	PFC	open	IN	Lamp5 Gaba	-3.61296654133683	-5.59905899432652
R1.058,R2.021,R3.032,P1.05,P2.10_batch_021825_8	R1.058,R2.021,R3.032,P1.02,P2.10_batch_021825_8	1479	928	4127	0.244133388225607	1836	4785	13310	6mon	5xFAD	PFC	open	IN	Vip Gaba	9.28672980876083	8.8996368560458
R1.058,R2.021,R3.072,P1.05,P2.10_batch_021825_8	R1.058,R2.021,R3.072,P1.02,P2.10_batch_021825_8	2582	1422	1831	0.220356768100735	743	1749	5004	6mon	5xFAD	PFC	open	EN	L2/3 IT Glut	1.48688000054473	6.31466018291958
R1.058,R2.022,R3.018,P1.05,P2.10_batch_021825_8	R1.058,R2.022,R3.018,P1.02,P2.10_batch_021825_8	2119	1208	3590	0.262245340268747	1702	3905	10656	6mon	5xFAD	PFC	open	IN	Lamp5 Gaba	-6.26590538411027	-7.26665390399449
R1.058,R2.022,R3.051,P1.05,P2.10_batch_021825_8	R1.058,R2.022,R3.051,P1.02,P2.10_batch_021825_8	1830	1096	2987	0.23859649122807	1302	3520	9670	6mon	5xFAD	PFC	open	IN	Pax6 Gaba	6.35701846690292	9.79838525387294
R1.058,R2.022,R3.061,P1.05,P2.10_batch_021825_8	R1.058,R2.022,R3.061,P1.02,P2.10_batch_021825_8	748	509	1607	0.273645546372819	791	2231	6370	6mon	5xFAD	PFC	open	IN	Lamp5 Gaba	-1.62633848576432	-5.49694956210606
R1.058,R2.022,R3.067,P1.05,P2.10_batch_021825_8	R1.058,R2.022,R3.067,P1.02,P2.10_batch_021825_8	2746	1470	5702	0.269098598995506	2765	5953	16996	6mon	5xFAD	PFC	open	IN	Lamp5 Gaba	-5.20503092198258	-7.03024042514317
R1.058,R2.022,R3.075,P1.05,P2.10_batch_021825_8	R1.058,R2.022,R3.075,P1.02,P2.10_batch_021825_8	1924	1141	3902	0.241622574955908	1720	4487	12154	6mon	5xFAD	PFC	open	IN	Lamp5 Gaba	-3.51030493168717	-8.45800436404698
R1.058,R2.023,R3.008,P1.05,P2.10_batch_021825_8	R1.058,R2.023,R3.008,P1.02,P2.10_batch_021825_8	861	596	2289	0.251076040172166	1044	2713	7946	6mon	5xFAD	PFC	open	OG	OG NN	-6.45327234654313	9.77821313473232
R1.058,R2.023,R3.022,P1.05,P2.10_batch_021825_8	R1.058,R2.023,R3.022,P1.02,P2.10_batch_021825_8	1689	1015	3145	0.245848955543653	1408	3912	10952	6mon	5xFAD	PFC	open	IN	Lamp5 Gaba	-3.75933361439591	-9.29233683017247
R1.058,R2.023,R3.049,P1.05,P2.10_batch_021825_8	R1.058,R2.023,R3.049,P1.02,P2.10_batch_021825_8	1342	867	2623	0.24905183312263	1188	2829	8278	6mon	5xFAD	PFC	open	OPC	OPC NN	10.4193754157555	-6.99374235537999
R1.058,R2.023,R3.058,P1.05,P2.10_batch_021825_8	R1.058,R2.023,R3.058,P1.02,P2.10_batch_021825_8	1991	1168	4022	0.239515780371812	1759	3890	10810	6mon	5xFAD	PFC	open	IN	Lamp5 Gaba	-0.857752446221167	-8.90453184512608
R1.058,R2.023,R3.091,P1.05,P2.10_batch_021825_8	R1.058,R2.023,R3.091,P1.02,P2.10_batch_021825_8	1842	1083	3210	0.257199602780536	1496	3392	9664	6mon	5xFAD	PFC	open	IN	Lamp5 Gaba	-4.16538286595231	-3.5361439075803
R1.058,R2.024,R3.015,P1.05,P2.10_batch_021825_8	R1.058,R2.024,R3.015,P1.02,P2.10_batch_021825_8	1188	863	3554	0.247412982126058	1600	3743	10346	6mon	5xFAD	PFC	open	MG	MG NN	5.3018360099327	-13.6313699570035
R1.058,R2.024,R3.022,P1.05,P2.10_batch_021825_8	R1.058,R2.024,R3.022,P1.02,P2.10_batch_021825_8	3846	1987	4205	0.255911517925248	1951	3725	10952	6mon	5xFAD	PFC	open	EN	L6 IT Glut	-1.27990842251664	4.03102838131435
R1.058,R2.024,R3.027,P1.05,P2.10_batch_021825_8	R1.058,R2.024,R3.027,P1.02,P2.10_batch_021825_8	1707	1069	3874	0.25809094633347	1811	4231	11762	6mon	5xFAD	PFC	open	IN	Lamp5 Gaba	-6.40905046849137	-7.0654305305814
R1.058,R2.024,R3.040,P1.05,P2.10_batch_021825_8	R1.058,R2.024,R3.040,P1.02,P2.10_batch_021825_8	1942	1268	7778	0.254515258459622	3591	9374	27454	6mon	5xFAD	PFC	open	MG	MG NN	7.4344797095787	-13.0679572906827
R1.058,R2.024,R3.082,P1.05,P2.10_batch_021825_8	R1.058,R2.024,R3.082,P1.02,P2.10_batch_021825_8	1489	915	1557	0.244274809160305	693	2296	6198	6mon	5xFAD	PFC	open	IN	Lamp5 Gaba	-2.35965085415726	-7.32562387851231
R1.058,R2.024,R3.096,P1.05,P2.10_batch_021825_8	R1.058,R2.024,R3.096,P1.02,P2.10_batch_021825_8	2873	1584	3178	0.25678391959799	1479	3123	9260	6mon	5xFAD	PFC	open	IN	MSN Gaba	-4.81639242558365	0.964048496213032
R1.058,R2.025,R3.051,P1.05,P2.10_batch_021825_8	R1.058,R2.025,R3.051,P1.02,P2.10_batch_021825_8	1061	732	2021	0.241702127659574	891	2165	6020	6mon	5xFAD	PFC	open	OG	OG NN	-3.72449112324601	9.71108399960048
R1.058,R2.025,R3.060,P1.05,P2.10_batch_021825_8	R1.058,R2.025,R3.060,P1.02,P2.10_batch_021825_8	1601	1069	3638	0.264693446088795	1739	4330	12842	6mon	5xFAD	PFC	open	OG	OG NN	-5.01722002415543	11.5912767562533
R1.058,R2.025,R3.070,P1.05,P2.10_batch_021825_8	R1.058,R2.025,R3.070,P1.02,P2.10_batch_021825_8	2733	1568	6163	0.23889046136428	2689	7181	19380	6mon	5xFAD	PFC	open	AS	AS NN	12.3851776084434	1.52070628735073
R1.058,R2.025,R3.078,P1.05,P2.10_batch_021825_8	R1.058,R2.025,R3.078,P1.02,P2.10_batch_021825_8	2974	1664	5306	0.25957825957826	2493	4143	11310	6mon	5xFAD	PFC	open	EN	L5 PT Glut	2.87415051074142	5.92789613338955
R1.058,R2.025,R3.090,P1.05,P2.10_batch_021825_8	R1.058,R2.025,R3.090,P1.02,P2.10_batch_021825_8	2579	1379	5078	0.269002375296912	2462	6061	18098	6mon	5xFAD	PFC	open	IN	Lamp5 Gaba	-6.39953041462784	-7.3757013168668
R1.058,R2.025,R3.094,P1.05,P2.10_batch_021825_8	R1.058,R2.025,R3.094,P1.02,P2.10_batch_021825_8	3434	1751	5803	0.245863570391872	2598	5995	16948	6mon	5xFAD	PFC	open	IN	Lamp5 Gaba	-8.00887489704972	-7.2967799988126
R1.058,R2.026,R3.078,P1.05,P2.10_batch_021825_8	R1.058,R2.026,R3.078,P1.02,P2.10_batch_021825_8	2196	1250	3241	0.261790182868142	1534	3565	10122	6mon	5xFAD	PFC	open	IN	Lamp5 Gaba	-6.79594898610001	-8.51638782886021
R1.058,R2.026,R3.079,P1.05,P2.10_batch_021825_8	R1.058,R2.026,R3.079,P1.02,P2.10_batch_021825_8	4169	2083	7436	0.256454388984509	3456	5176	14784	6mon	5xFAD	PFC	open	IN	MSN Gaba	-8.33441639332657	0.97736524673946
R1.058,R2.026,R3.082,P1.05,P2.10_batch_021825_8	R1.058,R2.026,R3.082,P1.02,P2.10_batch_021825_8	2224	1280	3395	0.261389783709158	1605	3611	10074	6mon	5xFAD	PFC	open	IN	Vip Gaba	9.96435451121444	8.91813909145839
R1.058,R2.027,R3.004,P1.05,P2.10_batch_021825_8	R1.058,R2.027,R3.004,P1.02,P2.10_batch_021825_8	3198	1649	4502	0.260293091416609	2120	4156	12122	6mon	5xFAD	PFC	open	EN	L2/3 IT PIR-ENTl Glut	-0.710836175965124	2.77498351665981
R1.058,R2.027,R3.014,P1.05,P2.10_batch_021825_8	R1.058,R2.027,R3.014,P1.02,P2.10_batch_021825_8	7394	3114	7612	0.24951097587481	3453	7257	20492	6mon	5xFAD	PFC	open	EN	L6 IT Car3 Glut	2.76632892699355	5.6596671256686
R1.058,R2.027,R3.065,P1.05,P2.10_batch_021825_8	R1.058,R2.027,R3.065,P1.02,P2.10_batch_021825_8	2033	1127	1676	0.252672497570457	769	1510	4202	6mon	5xFAD	PFC	open	IN	MGE Gaba	1.87302159876937	-2.06620074180119
R1.058,R2.028,R3.028,P1.05,P2.10_batch_021825_8	R1.058,R2.028,R3.028,P1.02,P2.10_batch_021825_8	1103	705	691	0.239294710327456	302	1051	2704	6mon	5xFAD	PFC	open	IN	RHP-COA Ndnf Gaba	4.21343898387069	14.0357633742953
R1.058,R2.028,R3.061,P1.05,P2.10_batch_021825_8	R1.058,R2.028,R3.061,P1.02,P2.10_batch_021825_8	1783	1073	3037	0.24354657687991	1348	3610	10470	6mon	5xFAD	PFC	open	IN	Lamp5 Gaba	-4.77401447682267	-8.03723371890538
R1.058,R2.028,R3.094,P1.05,P2.10_batch_021825_8	R1.058,R2.028,R3.094,P1.02,P2.10_batch_021825_8	3686	1907	3121	0.254526642524573	1441	2973	8152	6mon	5xFAD	PFC	open	EN	L2/3 IT Glut	2.76297068209762	7.23726235958584
R1.058,R2.029,R3.054,P1.05,P2.10_batch_021825_8	R1.058,R2.029,R3.054,P1.02,P2.10_batch_021825_8	1339	836	2122	0.261061946902655	1002	2083	6392	6mon	5xFAD	PFC	open	IN	Lamp5 Gaba	-4.65096807865983	-5.36274231341832
R1.058,R2.029,R3.083,P1.05,P2.10_batch_021825_8	R1.058,R2.029,R3.083,P1.02,P2.10_batch_021825_8	944	674	2279	0.243647234678625	1012	2744	7376	6mon	5xFAD	PFC	open	OG	OG NN	-3.1601145306099	9.98352109524257
R1.058,R2.030,R3.025,P1.05,P2.10_batch_021825_8	R1.058,R2.030,R3.025,P1.02,P2.10_batch_021825_8	1752	1043	3012	0.257655755015839	1406	2922	8470	6mon	5xFAD	PFC	open	IN	Lamp5 Gaba	-6.27898693470841	-7.77254141238682
R1.058,R2.030,R3.034,P1.05,P2.10_batch_021825_8	R1.058,R2.030,R3.034,P1.02,P2.10_batch_021825_8	1696	1070	3243	0.266791921089714	1561	4204	12012	6mon	5xFAD	PFC	open	IN	RHP-COA Ndnf Gaba	6.11449670405502	13.8665748748446
R1.058,R2.030,R3.037,P1.05,P2.10_batch_021825_8	R1.058,R2.030,R3.037,P1.02,P2.10_batch_021825_8	2848	1521	2034	0.260969976905312	960	2182	6016	6mon	5xFAD	PFC	open	EN	L2/3 IT PIR-ENTl Glut	0.490665938569254	4.29532968136318
R1.058,R2.030,R3.054,P1.05,P2.10_batch_021825_8	R1.058,R2.030,R3.054,P1.02,P2.10_batch_021825_8	1123	716	1509	0.267137096774194	727	1890	5486	6mon	5xFAD	PFC	open	IN	Lamp5 Gaba	-4.61315489201432	-4.41784943011753
R1.058,R2.030,R3.092,P1.05,P2.10_batch_021825_8	R1.058,R2.030,R3.092,P1.02,P2.10_batch_021825_8	2970	1564	2356	0.255956432947583	1093	1600	4350	6mon	5xFAD	PFC	open	EN	L2/3 IT Glut	2.06263076872939	5.47975360485561
R1.058,R2.031,R3.007,P1.05,P2.10_batch_021825_8	R1.058,R2.031,R3.007,P1.02,P2.10_batch_021825_8	1231	740	1995	0.222645099904852	817	2306	6324	6mon	5xFAD	PFC	open	IN	Lamp5 Gaba	-3.60364103703385	-7.58419264224522
R1.058,R2.031,R3.010,P1.05,P2.10_batch_021825_8	R1.058,R2.031,R3.010,P1.02,P2.10_batch_021825_8	1652	965	1097	0.204588910133843	416	1510	3766	6mon	5xFAD	PFC	open	IN	Lamp5 Gaba	-5.52059936909562	-5.10426557925694
R1.058,R2.031,R3.013,P1.05,P2.10_batch_021825_8	R1.058,R2.031,R3.013,P1.02,P2.10_batch_021825_8	1721	1037	1917	0.213914849428868	757	2021	5300	6mon	5xFAD	PFC	open	IN	Lamp5 Gaba	-3.08566618351823	-7.61612213519566
R1.058,R2.031,R3.024,P1.05,P2.10_batch_021825_8	R1.058,R2.031,R3.024,P1.02,P2.10_batch_021825_8	1091	748	1555	0.252100840336134	712	1891	4938	6mon	5xFAD	PFC	open	OG	OG NN	-4.09348059086686	10.2539268645907
R1.058,R2.031,R3.025,P1.05,P2.10_batch_021825_8	R1.058,R2.031,R3.025,P1.02,P2.10_batch_021825_8	1950	1235	2986	0.245910885504794	1337	4317	12330	6mon	5xFAD	PFC	open	MG	MG NN	6.66141271205062	-13.6940454330777
R1.058,R2.031,R3.029,P1.05,P2.10_batch_021825_8	R1.058,R2.031,R3.029,P1.02,P2.10_batch_021825_8	4242	2148	3252	0.246646026831785	1460	3023	8042	6mon	5xFAD	PFC	open	EN	CA1 Glut	0.356718417121118	4.28164922329433
R1.058,R2.031,R3.033,P1.05,P2.10_batch_021825_8	R1.058,R2.031,R3.033,P1.02,P2.10_batch_021825_8	1399	975	2236	0.242331288343558	988	2509	6805	6mon	5xFAD	PFC	open	MG	MG NN	5.64351462931747	-13.1901735153531
R1.058,R2.031,R3.085,P1.05,P2.10_batch_021825_8	R1.058,R2.031,R3.085,P1.02,P2.10_batch_021825_8	2762	1483	3476	0.247109826589595	1563	3354	9118	6mon	5xFAD	PFC	open	IN	Lamp5 Gaba	-6.10468197255021	-10.1267427292203
R1.058,R2.032,R3.001,P1.05,P2.10_batch_021825_8	R1.058,R2.032,R3.001,P1.02,P2.10_batch_021825_8	1727	1055	3045	0.256180957390847	1414	3348	9176	6mon	5xFAD	PFC	open	IN	Lamp5 Gaba	-4.07300758747941	-5.99616325763218
R1.058,R2.032,R3.031,P1.05,P2.10_batch_021825_8	R1.058,R2.032,R3.031,P1.02,P2.10_batch_021825_8	4702	2309	7534	0.258464773922187	3526	8245	23082	6mon	5xFAD	PFC	open	IN	Lamp5 Gaba	1.38976502032394	5.13657485577114
R1.058,R2.032,R3.051,P1.05,P2.10_batch_021825_8	R1.058,R2.032,R3.051,P1.02,P2.10_batch_021825_8	1694	987	3344	0.240558717020176	1468	3227	9252	6mon	5xFAD	PFC	open	IN	Lamp5 Gaba	-4.99974775700455	-7.77493847278111
R1.058,R2.032,R3.058,P1.05,P2.10_batch_021825_8	R1.058,R2.032,R3.058,P1.02,P2.10_batch_021825_8	2246	1320	4821	0.234050445103858	2065	4592	12232	6mon	5xFAD	PFC	open	IN	Vip Gaba	10.0522336921226	9.24867879482753
R1.058,R2.033,R3.001,P1.05,P2.10_batch_021825_8	R1.058,R2.033,R3.001,P1.02,P2.10_batch_021825_8	1418	844	2369	0.269961977186312	1152	2827	7998	6mon	5xFAD	PFC	open	IN	Lamp5 Gaba	-4.98812914280778	-7.10154617694371
R1.058,R2.033,R3.012,P1.05,P2.10_batch_021825_8	R1.058,R2.033,R3.012,P1.02,P2.10_batch_021825_8	4547	2105	4174	0.242511284366024	1846	3405	9090	6mon	5xFAD	PFC	open	IN	MSN Gaba	-7.01058817295914	0.0699134382868543
R1.058,R2.033,R3.027,P1.05,P2.10_batch_021825_8	R1.058,R2.033,R3.027,P1.02,P2.10_batch_021825_8	1622	1044	3504	0.235977766548762	1512	3930	11024	6mon	5xFAD	PFC	open	OG	OG NN	-4.62811947255021	11.9388157043124
R1.058,R2.033,R3.030,P1.05,P2.10_batch_021825_8	R1.058,R2.033,R3.030,P1.02,P2.10_batch_021825_8	2472	1376	4799	0.264441591784339	2292	4678	13216	6mon	5xFAD	PFC	open	IN	Lamp5 Gaba	-5.42110395817643	-9.98742235568516
R1.058,R2.033,R3.066,P1.05,P2.10_batch_021825_8	R1.058,R2.033,R3.066,P1.02,P2.10_batch_021825_8	6855	2943	7785	0.261627906976744	3683	8162	24732	6mon	5xFAD	PFC	open	EN	L6 IT Glut	0.0801694354545532	3.75528632732876
R1.058,R2.033,R3.086,P1.05,P2.10_batch_021825_8	R1.058,R2.033,R3.086,P1.02,P2.10_batch_021825_8	1277	879	3139	0.253869969040248	1446	3519	10054	6mon	5xFAD	PFC	open	OG	OG NN	-5.25143146901017	11.1895652923251
R1.058,R2.034,R3.031,P1.05,P2.10_batch_021825_8	R1.058,R2.034,R3.031,P1.02,P2.10_batch_021825_8	2007	1160	3202	0.248833592534992	1449	3604	10363	6mon	5xFAD	PFC	open	IN	Lamp5 Gaba	-5.40984774021989	-5.88702572253697
R1.058,R2.034,R3.034,P1.05,P2.10_batch_021825_8	R1.058,R2.034,R3.034,P1.02,P2.10_batch_021825_8	1938	1102	3231	0.255350920856147	1496	3197	9062	6mon	5xFAD	PFC	open	IN	Lamp5 Gaba	-3.57070398716813	-6.39128626254551
R1.058,R2.034,R3.049,P1.05,P2.10_batch_021825_8	R1.058,R2.034,R3.049,P1.02,P2.10_batch_021825_8	1838	1127	3480	0.249762583095916	1580	3370	9356	6mon	5xFAD	PFC	open	IN	Lamp5 Gaba	-4.06415033726578	-5.48168266681187
R1.058,R2.034,R3.074,P1.05,P2.10_batch_021825_8	R1.058,R2.034,R3.074,P1.02,P2.10_batch_021825_8	2896	1591	3661	0.248866727107888	1657	3092	8432	6mon	5xFAD	PFC	open	EN	L2/3 IT Glut	0.816513961045092	4.67866622540004
R1.058,R2.035,R3.013,P1.05,P2.10_batch_021825_8	R1.058,R2.035,R3.013,P1.02,P2.10_batch_021825_8	2174	1245	2810	0.258863252673044	1317	2889	8152	6mon	5xFAD	PFC	open	IN	Lamp5 Gaba	-7.08316755680924	-8.59018886950962
R1.058,R2.035,R3.042,P1.05,P2.10_batch_021825_8	R1.058,R2.035,R3.042,P1.02,P2.10_batch_021825_8	1814	1089	1726	0.260672116257947	814	2662	7670	6mon	5xFAD	PFC	open	IN	Vip Gaba	9.52383422465438	8.92158471676357
R1.058,R2.035,R3.054,P1.05,P2.10_batch_021825_8	R1.058,R2.035,R3.054,P1.02,P2.10_batch_021825_8	1126	722	1970	0.259792166266986	926	2399	6408	6mon	5xFAD	PFC	open	IN	Lamp5 Gaba	-3.14517689137345	-7.75104893115513
R1.058,R2.035,R3.065,P1.05,P2.10_batch_021825_8	R1.058,R2.035,R3.065,P1.02,P2.10_batch_021825_8	1235	816	2022	0.266061980347695	971	2778	7714	6mon	5xFAD	PFC	open	OG	OG NN	-4.30808926014786	10.9115091476107
R1.058,R2.036,R3.013,P1.05,P2.10_batch_021825_8	R1.058,R2.036,R3.013,P1.02,P2.10_batch_021825_8	1607	983	2029	0.262269938650307	962	2642	8012	6mon	5xFAD	PFC	open	IN	RHP-COA Ndnf Gaba	5.42472695918197	13.1957517776156
R1.058,R2.036,R3.059,P1.05,P2.10_batch_021825_8	R1.058,R2.036,R3.059,P1.02,P2.10_batch_021825_8	2095	1226	3587	0.243833017077799	1594	4171	11760	6mon	5xFAD	PFC	open	IN	RHP-COA Ndnf Gaba	6.30109119029159	13.4607654723788
R1.058,R2.036,R3.068,P1.05,P2.10_batch_021825_8	R1.058,R2.036,R3.068,P1.02,P2.10_batch_021825_8	2351	1289	4373	0.23872255489022	1907	4101	11882	6mon	5xFAD	PFC	open	IN	Lamp5 Gaba	-4.57209062962418	-9.43643606570713
R1.058,R2.036,R3.070,P1.05,P2.10_batch_021825_8	R1.058,R2.036,R3.070,P1.02,P2.10_batch_021825_8	3233	1658	2715	0.266178953292065	1304	2635	7886	6mon	5xFAD	PFC	open	EN	L2/3 IT Glut	1.21837547035331	6.70883094402797
R1.058,R2.036,R3.078,P1.05,P2.10_batch_021825_8	R1.058,R2.036,R3.078,P1.02,P2.10_batch_021825_8	3750	1959	4044	0.253707414829659	1862	3782	10486	6mon	5xFAD	PFC	open	IN	MSN Gaba	-6.27333689122086	-0.104107686552928
R1.058,R2.036,R3.095,P1.05,P2.10_batch_021825_8	R1.058,R2.036,R3.095,P1.02,P2.10_batch_021825_8	1198	827	3781	0.24346257889991	1678	3521	9926	6mon	5xFAD	PFC	open	OG	OG NN	-3.90845823674088	11.1459509048129
R1.058,R2.037,R3.012,P1.05,P2.10_batch_021825_8	R1.058,R2.037,R3.012,P1.02,P2.10_batch_021825_8	2729	1436	1978	0.246389124893798	887	1526	3990	6mon	5xFAD	PFC	open	EN	L5 PT Glut	2.49885272593612	4.04643975826748
R1.058,R2.037,R3.017,P1.05,P2.10_batch_021825_8	R1.058,R2.037,R3.017,P1.02,P2.10_batch_021825_8	2036	1174	3703	0.2512184315463	1690	4203	12670	6mon	5xFAD	PFC	open	IN	RHP-COA Ndnf Gaba	6.679166789962	13.9342371139193
R1.058,R2.037,R3.022,P1.05,P2.10_batch_021825_8	R1.058,R2.037,R3.022,P1.02,P2.10_batch_021825_8	2464	1445	3606	0.259194395796848	1692	4362	12266	6mon	5xFAD	PFC	open	IN	Lamp5 Gaba	-4.63071775822526	-1.2186372962331
R1.058,R2.037,R3.044,P1.05,P2.10_batch_021825_8	R1.058,R2.037,R3.044,P1.02,P2.10_batch_021825_8	1283	924	3980	0.267455169782526	1920	4392	12262	6mon	5xFAD	PFC	open	MG	MG NN	5.55368375392074	-14.1419347610807
R1.058,R2.037,R3.050,P1.05,P2.10_batch_021825_8	R1.058,R2.037,R3.050,P1.02,P2.10_batch_021825_8	1930	1091	3753	0.233778625954199	1606	3705	10228	6mon	5xFAD	PFC	open	IN	Lamp5 Gaba	-4.17969465641862	-3.44348133471958
R1.058,R2.037,R3.064,P1.05,P2.10_batch_021825_8	R1.058,R2.037,R3.064,P1.02,P2.10_batch_021825_8	5596	2414	5701	0.24518233026979	2546	5171	14426	6mon	5xFAD	PFC	open	EN	L6 IT Glut	-0.829026106880957	4.5045362624789
R1.058,R2.037,R3.095,P1.05,P2.10_batch_021825_8	R1.058,R2.037,R3.095,P1.02,P2.10_batch_021825_8	2292	1360	4634	0.253673897830651	2133	5758	16494	6mon	5xFAD	PFC	open	IN	Lamp5 Gaba	-4.87535667805558	-9.47987879184239
R1.058,R2.038,R3.031,P1.05,P2.10_batch_021825_8	R1.058,R2.038,R3.031,P1.02,P2.10_batch_021825_8	1285	809	2729	0.255017709563164	1262	3508	10176	6mon	5xFAD	PFC	open	IN	Lamp5 Gaba	-2.29633403210526	-5.746783622775
R1.058,R2.038,R3.042,P1.05,P2.10_batch_021825_8	R1.058,R2.038,R3.042,P1.02,P2.10_batch_021825_8	4173	2095	4669	0.264044943820225	2227	4273	11774	6mon	5xFAD	PFC	open	EN	L2/3 IT Glut	2.51064574332351	6.89306222530849
R1.058,R2.038,R3.060,P1.05,P2.10_batch_021825_8	R1.058,R2.038,R3.060,P1.02,P2.10_batch_021825_8	4156	2028	7694	0.256596717224185	3578	9111	25268	6mon	5xFAD	PFC	open	IN	Lamp5 Gaba	-6.46815252690201	-4.97194231418125
R1.058,R2.038,R3.065,P1.05,P2.10_batch_021825_8	R1.058,R2.038,R3.065,P1.02,P2.10_batch_021825_8	718	559	3930	0.25952667468913	1846	5035	14166	6mon	5xFAD	PFC	open	MG	MG NN	3.90790652842635	-13.0491813507413
R1.058,R2.038,R3.066,P1.05,P2.10_batch_021825_8	R1.058,R2.038,R3.066,P1.02,P2.10_batch_021825_8	3741	1873	5705	0.251934651762683	2610	4225	12010	6mon	5xFAD	PFC	open	IN	MGE Gaba	-0.0644077101219238	0.219088307347371
R1.058,R2.038,R3.090,P1.05,P2.10_batch_021825_8	R1.058,R2.038,R3.090,P1.02,P2.10_batch_021825_8	1534	994	3427	0.232948583420777	1462	3561	9750	6mon	5xFAD	PFC	open	OG	OG NN	-5.21328640370255	12.1279989394809
R1.058,R2.039,R3.016,P1.05,P2.10_batch_021825_8	R1.058,R2.039,R3.016,P1.02,P2.10_batch_021825_8	795	607	2113	0.255884586180714	980	2739	7706	6mon	5xFAD	PFC	open	MG	MG NN	3.66406297297592	-12.8606704559659
R1.058,R2.039,R3.021,P1.05,P2.10_batch_021825_8	R1.058,R2.039,R3.021,P1.02,P2.10_batch_021825_8	2627	1428	3603	0.256330519768992	1674	3475	9624	6mon	5xFAD	PFC	open	IN	Lamp5 Gaba	-3.4617719688881	-9.68571222690098
R1.058,R2.039,R3.062,P1.05,P2.10_batch_021825_8	R1.058,R2.039,R3.062,P1.02,P2.10_batch_021825_8	2753	1488	4251	0.243795036028823	1889	4866	13944	6mon	5xFAD	PFC	open	IN	Lamp5 Gaba	-4.93476391224747	-7.10096348193638
R1.058,R2.039,R3.078,P1.05,P2.10_batch_021825_8	R1.058,R2.039,R3.078,P1.02,P2.10_batch_021825_8	1480	1069	3885	0.253138075313807	1785	4482	12726	6mon	5xFAD	PFC	open	MG	MG NN	4.7601678332817	-12.8448880997037
R1.058,R2.040,R3.011,P1.05,P2.10_batch_021825_8	R1.058,R2.040,R3.011,P1.02,P2.10_batch_021825_8	2936	1556	4553	0.245269016697588	2034	2936	8154	6mon	5xFAD	PFC	open	IN	MSN Gaba	-7.23530388264542	0.655436507191731
R1.058,R2.040,R3.020,P1.05,P2.10_batch_021825_8	R1.058,R2.040,R3.020,P1.02,P2.10_batch_021825_8	1531	987	1885	0.254498714652956	870	2430	7348	6mon	5xFAD	PFC	open	IN	Lamp5 Gaba	-4.40329933552628	-5.62506807712071
R1.058,R2.040,R3.032,P1.05,P2.10_batch_021825_8	R1.058,R2.040,R3.032,P1.02,P2.10_batch_021825_8	1715	1054	3124	0.256278831368529	1451	3414	9876	6mon	5xFAD	PFC	open	IN	Lamp5 Gaba	-2.9327499905098	-7.76413095859043
R1.058,R2.040,R3.050,P1.05,P2.10_batch_021825_8	R1.058,R2.040,R3.050,P1.02,P2.10_batch_021825_8	3903	1990	4713	0.261042842909332	2225	3221	9116	6mon	5xFAD	PFC	open	EN	L6 IT Glut	1.27732795090789	3.64174520107753
R1.058,R2.040,R3.067,P1.05,P2.10_batch_021825_8	R1.058,R2.040,R3.067,P1.02,P2.10_batch_021825_8	2060	1239	2420	0.258823529411765	1134	2588	7420	6mon	5xFAD	PFC	open	OPC	OPC NN	11.0665292701256	-6.02304733661167
R1.058,R2.041,R3.016,P1.05,P2.10_batch_021825_8	R1.058,R2.041,R3.016,P1.02,P2.10_batch_021825_8	1168	740	1802	0.263519313304721	858	2139	6024	6mon	5xFAD	PFC	open	IN	Lamp5 Gaba	-3.37273788838273	-4.68384135631077
R1.058,R2.041,R3.029,P1.05,P2.10_batch_021825_8	R1.058,R2.041,R3.029,P1.02,P2.10_batch_021825_8	2016	1169	4885	0.237598849748382	2121	4969	13860	6mon	5xFAD	PFC	open	IN	Lamp5 Gaba	-5.29088831334	-8.45420587924473
R1.058,R2.042,R3.058,P1.05,P2.10_batch_021825_8	R1.058,R2.042,R3.058,P1.02,P2.10_batch_021825_8	1163	802	2883	0.231974921630094	1225	3701	10072	6mon	5xFAD	PFC	open	OG	OG NN	-5.0047349968422	11.2494665298129
R1.058,R2.042,R3.072,P1.05,P2.10_batch_021825_8	R1.058,R2.042,R3.072,P1.02,P2.10_batch_021825_8	5787	2687	10820	0.252598282873927	4962	9941	28104	6mon	5xFAD	PFC	open	IN	MSN Gaba	-5.76237106709366	0.307932845082356
R1.058,R2.042,R3.088,P1.05,P2.10_batch_021825_8	R1.058,R2.042,R3.088,P1.02,P2.10_batch_021825_8	3980	1987	6898	0.248067632850242	3113	4813	13400	6mon	5xFAD	PFC	open	IN	MSN Gaba	-8.8462820091713	1.90536009403713
R1.058,R2.042,R3.089,P1.05,P2.10_batch_021825_8	R1.058,R2.042,R3.089,P1.02,P2.10_batch_021825_8	1892	1117	2844	0.246906305244549	1278	3083	8620	6mon	5xFAD	PFC	open	IN	Lamp5 Gaba	-5.80307865528947	-7.35226667788975
R1.058,R2.043,R3.004,P1.05,P2.10_batch_021825_8	R1.058,R2.043,R3.004,P1.02,P2.10_batch_021825_8	1904	1129	1995	0.253257328990228	917	2314	6376	6mon	5xFAD	PFC	open	IN	Lamp5 Gaba	-5.79994535832291	-7.952021488223
R1.058,R2.043,R3.021,P1.05,P2.10_batch_021825_8	R1.058,R2.043,R3.021,P1.02,P2.10_batch_021825_8	2249	1276	2846	0.25412166003411	1312	2802	7694	6mon	5xFAD	PFC	open	IN	Lamp5 Gaba	-5.36309099583512	-8.83569658664219
R1.058,R2.043,R3.046,P1.05,P2.10_batch_021825_8	R1.058,R2.043,R3.046,P1.02,P2.10_batch_021825_8	4051	2041	1763	0.242217898832685	779	1737	4656	6mon	5xFAD	PFC	open	EN	L5/6 NP Glut	-11.1565046349037	7.21870290371425
R1.058,R2.043,R3.064,P1.05,P2.10_batch_021825_8	R1.058,R2.043,R3.064,P1.02,P2.10_batch_021825_8	1610	1014	1737	0.249523809523809	788	1913	5388	6mon	5xFAD	PFC	open	OPC	OPC NN	10.1960086783897	-6.24538696673863
R1.058,R2.043,R3.065,P1.05,P2.10_batch_021825_8	R1.058,R2.043,R3.065,P1.02,P2.10_batch_021825_8	3116	1686	2258	0.253591954022989	1039	2042	5760	6mon	5xFAD	PFC	open	IN	MSN Gaba	-7.65902233509904	0.733364335026814
R1.058,R2.043,R3.069,P1.05,P2.10_batch_021825_8	R1.058,R2.043,R3.069,P1.02,P2.10_batch_021825_8	722	522	1275	0.241565452091768	562	1660	4567	6mon	5xFAD	PFC	open	OG	OG NN	-5.80041695027238	9.78723489376552
R1.058,R2.043,R3.074,P1.05,P2.10_batch_021825_8	R1.058,R2.043,R3.074,P1.02,P2.10_batch_021825_8	1558	967	1254	0.226666666666667	522	1490	4078	6mon	5xFAD	PFC	open	IN	Lamp5 Gaba	-5.98579407124406	-5.89473093417637
R1.058,R2.043,R3.076,P1.05,P2.10_batch_021825_8	R1.058,R2.043,R3.076,P1.02,P2.10_batch_021825_8	2886	1537	2115	0.230636833046472	894	1882	5128	6mon	5xFAD	PFC	open	EN	L6 CT Glut	6.11157655329818	3.60230170818813
R1.058,R2.043,R3.084,P1.05,P2.10_batch_021825_8	R1.058,R2.043,R3.084,P1.02,P2.10_batch_021825_8	2253	1237	7074	0.240907981449841	3110	2214	6430	6mon	5xFAD	PFC	open	IN	Lamp5 Gaba	-4.95792436985856	-5.10353172687046
R1.058,R2.043,R3.092,P1.05,P2.10_batch_021825_8	R1.058,R2.043,R3.092,P1.02,P2.10_batch_021825_8	2900	1499	1677	0.245983935742972	751	1745	4760	6mon	5xFAD	PFC	open	IN	MSN Gaba	-8.99214935688859	2.27739726635463
R1.058,R2.043,R3.093,P1.05,P2.10_batch_021825_8	R1.058,R2.043,R3.093,P1.02,P2.10_batch_021825_8	1439	894	1202	0.229007633587786	505	1698	4494	6mon	5xFAD	PFC	open	IN	Lamp5 Gaba	-5.2060928383339	-6.21680391696446
R1.058,R2.044,R3.043,P1.05,P2.10_batch_021825_8	R1.058,R2.044,R3.043,P1.02,P2.10_batch_021825_8	1588	1017	3000	0.241537578886976	1322	4109	11296	6mon	5xFAD	PFC	open	OG	OG NN	-4.20107126622086	12.0228124770785
R1.058,R2.044,R3.051,P1.05,P2.10_batch_021825_8	R1.058,R2.044,R3.051,P1.02,P2.10_batch_021825_8	1871	1100	1879	0.259041211101766	881	1960	5710	6mon	5xFAD	PFC	open	EN	L4/5 IT Glut	3.95414948077316	5.32836543652065
R1.058,R2.044,R3.072,P1.05,P2.10_batch_021825_8	R1.058,R2.044,R3.072,P1.02,P2.10_batch_021825_8	2954	1581	5836	0.263143919277748	2775	6496	18550	6mon	5xFAD	PFC	open	IN	Lamp5 Gaba	-6.29774523167496	-10.2746290054654
R1.058,R2.044,R3.085,P1.05,P2.10_batch_021825_8	R1.058,R2.044,R3.085,P1.02,P2.10_batch_021825_8	2313	1256	3295	0.264705882352941	1575	2405	6848	6mon	5xFAD	PFC	open	EN	L6 CT Glut	5.46439456553573	3.20158731075771
R1.058,R2.044,R3.095,P1.05,P2.10_batch_021825_8	R1.058,R2.044,R3.095,P1.02,P2.10_batch_021825_8	2557	1391	6030	0.251427018211471	2754	6062	17058	6mon	5xFAD	PFC	open	IN	Lamp5 Gaba	-7.58653831868058	-7.80411709216587
R1.058,R2.045,R3.005,P1.05,P2.10_batch_021825_8	R1.058,R2.045,R3.005,P1.02,P2.10_batch_021825_8	3132	1596	2984	0.27136431784108	1458	3751	11434	6mon	5xFAD	PFC	open	EN	L6 IT Glut	-1.06343222050553	3.47468434902675
R1.058,R2.045,R3.026,P1.05,P2.10_batch_021825_8	R1.058,R2.045,R3.026,P1.02,P2.10_batch_021825_8	1305	869	1891	0.267469879518072	912	2796	7788	6mon	5xFAD	PFC	open	AS	AS NN	10.8727683982384	0.478718033757283
R1.058,R2.045,R3.031,P1.05,P2.10_batch_021825_8	R1.058,R2.045,R3.031,P1.02,P2.10_batch_021825_8	1929	1217	3704	0.245326037391701	1655	4287	12058	6mon	5xFAD	PFC	open	AS	AS NN	12.4137277564537	1.21500121685512
R1.058,R2.045,R3.039,P1.05,P2.10_batch_021825_8	R1.058,R2.045,R3.039,P1.02,P2.10_batch_021825_8	2443	1318	2168	0.235245901639344	933	1848	5264	6mon	5xFAD	PFC	open	IN	Pax6 Gaba	5.53627252192611	10.0844713363314
R1.058,R2.045,R3.043,P1.05,P2.10_batch_021825_8	R1.058,R2.045,R3.043,P1.02,P2.10_batch_021825_8	3711	1925	3049	0.24004550625711	1336	3163	8818	6mon	5xFAD	PFC	open	EN	L5/6 NP Glut	-11.1746187248695	8.19012128445156
R1.058,R2.045,R3.052,P1.05,P2.10_batch_021825_8	R1.058,R2.045,R3.052,P1.02,P2.10_batch_021825_8	1609	974	3792	0.242547425474255	1677	2384	6564	6mon	5xFAD	PFC	open	IN	MSN Gaba	-6.31064844517594	2.0820668849612
R1.058,R2.045,R3.056,P1.05,P2.10_batch_021825_8	R1.058,R2.045,R3.056,P1.02,P2.10_batch_021825_8	2827	1500	2800	0.275013095861708	1384	2861	8270	6mon	5xFAD	PFC	open	IN	MGE Gaba	1.89046883196945	1.83190094563015
R1.058,R2.045,R3.076,P1.05,P2.10_batch_021825_8	R1.058,R2.045,R3.076,P1.02,P2.10_batch_021825_8	2090	1272	3343	0.258186995728524	1563	4414	12884	6mon	5xFAD	PFC	open	OPC	OPC NN	11.157155033065	-5.72403372195713
R1.058,R2.046,R3.032,P1.05,P2.10_batch_021825_8	R1.058,R2.046,R3.032,P1.02,P2.10_batch_021825_8	1496	938	2299	0.258442453480358	1076	2757	7790	6mon	5xFAD	PFC	open	IN	Meis2 Gaba	-10.4716224709023	-2.78060115245335
R1.058,R2.046,R3.041,P1.05,P2.10_batch_021825_8	R1.058,R2.046,R3.041,P1.02,P2.10_batch_021825_8	1834	1139	4202	0.235765499789119	1812	4042	11404	6mon	5xFAD	PFC	open	IN	Lamp5 Gaba	-3.56270409016495	-9.70424402621739
R1.058,R2.047,R3.001,P1.05,P2.10_batch_021825_8	R1.058,R2.047,R3.001,P1.02,P2.10_batch_021825_8	2132	1335	2993	0.25164113785558	1368	3929	11118	6mon	5xFAD	PFC	open	EN	L5/6 NP Glut	-10.3380222359169	7.31622659298427
R1.058,R2.047,R3.027,P1.05,P2.10_batch_021825_8	R1.058,R2.047,R3.027,P1.02,P2.10_batch_021825_8	981	713	2709	0.250455927051672	1233	3394	9122	6mon	5xFAD	PFC	open	MG	MG NN	4.14793085665817	-11.7329486694669
R1.058,R2.047,R3.040,P1.05,P2.10_batch_021825_8	R1.058,R2.047,R3.040,P1.02,P2.10_batch_021825_8	5324	2301	4415	0.249531659797677	2003	3976	10928	6mon	5xFAD	PFC	open	EN	L2/3 IT PIR-ENTl Glut	-1.54386330037003	2.08605658146389
R1.058,R2.047,R3.063,P1.05,P2.10_batch_021825_8	R1.058,R2.047,R3.063,P1.02,P2.10_batch_021825_8	2170	1187	2776	0.253075571177504	1275	1565	4448	6mon	5xFAD	PFC	open	EN	L6 CT Glut	4.84485625834579	3.50316392513759
R1.058,R2.047,R3.084,P1.05,P2.10_batch_021825_8	R1.058,R2.047,R3.084,P1.02,P2.10_batch_021825_8	3527	1805	3591	0.243717401612139	1595	3425	9482	6mon	5xFAD	PFC	open	IN	MSN Gaba	-6.14702845005875	0.684655061688496
R1.058,R2.048,R3.026,P1.05,P2.10_batch_021825_8	R1.058,R2.048,R3.026,P1.02,P2.10_batch_021825_8	2324	1315	2542	0.27891156462585	1272	3017	8626	6mon	5xFAD	PFC	open	IN	MSN Gaba	-8.46747398762589	2.40535461040981
R1.058,R2.048,R3.035,P1.05,P2.10_batch_021825_8	R1.058,R2.048,R3.035,P1.02,P2.10_batch_021825_8	1413	966	3726	0.261325503355705	1761	3236	9026	6mon	5xFAD	PFC	open	Vas	ABC NN	14.2442264518272	-4.46991933253758
R1.058,R2.048,R3.047,P1.05,P2.10_batch_021825_8	R1.058,R2.048,R3.047,P1.02,P2.10_batch_021825_8	4063	1971	3532	0.272	1729	3629	10668	6mon	5xFAD	PFC	open	EN	L6 CT Glut	6.05696630091781	3.67226039501674
R1.058,R2.048,R3.051,P1.05,P2.10_batch_021825_8	R1.058,R2.048,R3.051,P1.02,P2.10_batch_021825_8	611	464	1492	0.268020304568528	721	1977	5456	6mon	5xFAD	PFC	open	MG	MG NN	3.49095415682906	-9.18892134097569
R1.058,R2.049,R3.024,P1.05,P2.10_batch_021825_8	R1.058,R2.049,R3.024,P1.02,P2.10_batch_021825_8	1856	1077	2484	0.257527226137092	1159	3127	8892	6mon	5xFAD	PFC	open	IN	Lamp5 Gaba	-3.97161579518204	-3.80395925906651
R1.058,R2.049,R3.029,P1.05,P2.10_batch_021825_8	R1.058,R2.049,R3.029,P1.02,P2.10_batch_021825_8	4296	2181	6861	0.25095785440613	3128	4863	13338	6mon	5xFAD	PFC	open	IN	MSN Gaba	-3.8884339371193	0.704336038556172
R1.058,R2.049,R3.033,P1.05,P2.10_batch_021825_8	R1.058,R2.049,R3.033,P1.02,P2.10_batch_021825_8	1807	1120	3119	0.251575630252101	1425	3798	10716	6mon	5xFAD	PFC	open	IN	Lamp5 Gaba	-4.55227661518937	-5.46254528430455
R1.058,R2.049,R3.036,P1.05,P2.10_batch_021825_8	R1.058,R2.049,R3.036,P1.02,P2.10_batch_021825_8	3140	1684	5647	0.247184350918791	2540	3704	9996	6mon	5xFAD	PFC	open	EN	L2/3 IT Glut	2.54693543524856	7.08115731808193
R1.058,R2.049,R3.041,P1.05,P2.10_batch_021825_8	R1.058,R2.049,R3.041,P1.02,P2.10_batch_021825_8	2145	1280	4208	0.25719696969697	1961	3575	9938	6mon	5xFAD	PFC	open	IN	Vip Gaba	10.3490400275719	9.5643335494662
R1.058,R2.049,R3.058,P1.05,P2.10_batch_021825_8	R1.058,R2.049,R3.058,P1.02,P2.10_batch_021825_8	1902	1114	2923	0.259956942949408	1375	3248	9226	6mon	5xFAD	PFC	open	IN	Lamp5 Gaba	-6.1520361938942	-7.08094442752354
R1.058,R2.049,R3.077,P1.05,P2.10_batch_021825_8	R1.058,R2.049,R3.077,P1.02,P2.10_batch_021825_8	3255	1722	4920	0.261655566127498	2328	5047	14608	6mon	5xFAD	PFC	open	IN	MGE Gaba	4.4454238376152	3.66808330151088
R1.058,R2.049,R3.080,P1.05,P2.10_batch_021825_8	R1.058,R2.049,R3.080,P1.02,P2.10_batch_021825_8	1293	850	2094	0.266229029905179	1006	2376	7152	6mon	5xFAD	PFC	open	Vas	VLMC NN	16.0116548499596	6.49030601116665
R1.058,R2.049,R3.090,P1.05,P2.10_batch_021825_8	R1.058,R2.049,R3.090,P1.02,P2.10_batch_021825_8	2428	1447	4000	0.24685666387259	1797	4447	12370	6mon	5xFAD	PFC	open	OPC	OPC NN	11.0078802070152	-6.05294025805943
R1.058,R2.050,R3.019,P1.05,P2.10_batch_021825_8	R1.058,R2.050,R3.019,P1.02,P2.10_batch_021825_8	1357	883	2528	0.256944444444444	1177	2652	7506	6mon	5xFAD	PFC	open	IN	Meis2 Gaba	1.62755637974853	-8.49316919711583
R1.058,R2.050,R3.034,P1.05,P2.10_batch_021825_8	R1.058,R2.050,R3.034,P1.02,P2.10_batch_021825_8	2550	1451	4630	0.27330779054917	2276	5681	16542	6mon	5xFAD	PFC	open	IN	Lamp5 Gaba	-6.267366413163	-5.4571451034879
R1.058,R2.050,R3.036,P1.05,P2.10_batch_021825_8	R1.058,R2.050,R3.036,P1.02,P2.10_batch_021825_8	2684	1461	4837	0.258750408897612	2266	4672	12978	6mon	5xFAD	PFC	open	IN	Lamp5 Gaba	-6.85527277378922	-9.52954519656651
R1.058,R2.050,R3.041,P1.05,P2.10_batch_021825_8	R1.058,R2.050,R3.041,P1.02,P2.10_batch_021825_8	2203	1226	3998	0.250822368421053	1822	4093	11514	6mon	5xFAD	PFC	open	IN	Lamp5 Gaba	-5.3008341827858	-7.09737432864659
R1.058,R2.050,R3.061,P1.05,P2.10_batch_021825_8	R1.058,R2.050,R3.061,P1.02,P2.10_batch_021825_8	1636	966	2687	0.259953161592506	1264	3093	8528	6mon	5xFAD	PFC	open	IN	Lamp5 Gaba	-3.46283913044816	-6.0786517944669
R1.058,R2.050,R3.075,P1.05,P2.10_batch_021825_8	R1.058,R2.050,R3.075,P1.02,P2.10_batch_021825_8	1818	1063	2482	0.261335012594458	1173	2673	7454	6mon	5xFAD	PFC	open	IN	Lamp5 Gaba	-6.43306398777848	-6.19105041888707
R1.058,R2.051,R3.031,P1.05,P2.10_batch_021825_8	R1.058,R2.051,R3.031,P1.02,P2.10_batch_021825_8	1980	1192	3575	0.255615453728661	1657	3952	11146	6mon	5xFAD	PFC	open	IN	Lamp5 Gaba	-1.22998190312272	-8.04467905429356
R1.058,R2.051,R3.036,P1.05,P2.10_batch_021825_8	R1.058,R2.051,R3.036,P1.02,P2.10_batch_021825_8	2680	1429	3714	0.26926196269262	1802	4950	14346	6mon	5xFAD	PFC	open	IN	Lamp5 Gaba	-7.5648632088173	-5.96668375400059
R1.058,R2.051,R3.048,P1.05,P2.10_batch_021825_8	R1.058,R2.051,R3.048,P1.02,P2.10_batch_021825_8	5318	2496	5859	0.243227497815322	2598	6091	17118	6mon	5xFAD	PFC	open	EN	L5/6 NP Glut	-11.1441354790199	7.33834420773037
R1.058,R2.051,R3.064,P1.05,P2.10_batch_021825_8	R1.058,R2.051,R3.064,P1.02,P2.10_batch_021825_8	1949	1123	4171	0.261780104712042	1974	4797	13596	6mon	5xFAD	PFC	open	IN	Lamp5 Gaba	-7.14563084034806	-7.52185524371617
R1.058,R2.051,R3.088,P1.05,P2.10_batch_021825_8	R1.058,R2.051,R3.088,P1.02,P2.10_batch_021825_8	3648	1826	6249	0.250066015315553	2840	5861	16641	6mon	5xFAD	PFC	open	IN	Lamp5 Gaba	-5.01257658390885	-9.40311182406895
R1.058,R2.052,R3.001,P1.05,P2.10_batch_021825_8	R1.058,R2.052,R3.001,P1.02,P2.10_batch_021825_8	708	499	1058	0.260740740740741	499	1332	3906	6mon	5xFAD	PFC	open	OG	OG NN	-5.37024450688248	8.04133950802333
R1.058,R2.052,R3.022,P1.05,P2.10_batch_021825_8	R1.058,R2.052,R3.022,P1.02,P2.10_batch_021825_8	1342	845	2253	0.238354037267081	981	2232	6154	6mon	5xFAD	PFC	open	IN	Lamp5 Gaba	-0.765760187195593	-8.3519877281522
R1.058,R2.052,R3.047,P1.05,P2.10_batch_021825_8	R1.058,R2.052,R3.047,P1.02,P2.10_batch_021825_8	976	620	1574	0.238623751387347	686	1533	4314	6mon	5xFAD	PFC	open	IN	Lamp5 Gaba	-3.13314080624467	-5.82329119113438
R1.058,R2.052,R3.067,P1.05,P2.10_batch_021825_8	R1.058,R2.052,R3.067,P1.02,P2.10_batch_021825_8	2519	1412	2182	0.248475609756098	986	1891	5346	6mon	5xFAD	PFC	open	IN	MSN Gaba	-7.21341038136368	0.84115337463863
R1.058,R2.052,R3.071,P1.05,P2.10_batch_021825_8	R1.058,R2.052,R3.071,P1.02,P2.10_batch_021825_8	1248	763	1598	0.255040322580645	739	1418	4014	6mon	5xFAD	PFC	open	IN	Lamp5 Gaba	-4.04499960331803	-7.60431755450718
R1.058,R2.052,R3.088,P1.05,P2.10_batch_021825_8	R1.058,R2.052,R3.088,P1.02,P2.10_batch_021825_8	847	592	3112	0.241855328547764	1373	3662	9940	6mon	5xFAD	PFC	open	IN	Lamp5 Gaba	-2.46969461827164	-7.58943069842808
R1.058,R2.053,R3.006,P1.05,P2.10_batch_021825_8	R1.058,R2.053,R3.006,P1.02,P2.10_batch_021825_8	1310	849	2821	0.262141280353201	1337	3429	9620	6mon	5xFAD	PFC	open	IN	Lamp5 Gaba	-4.48807621388322	-7.81253612903111
R1.058,R2.053,R3.059,P1.05,P2.10_batch_021825_8	R1.058,R2.053,R3.059,P1.02,P2.10_batch_021825_8	1081	751	2850	0.25243274184316	1306	3244	9598	6mon	5xFAD	PFC	open	OG	OG NN	-5.80652618794327	11.4451690826083
R1.058,R2.053,R3.065,P1.05,P2.10_batch_021825_8	R1.058,R2.053,R3.065,P1.02,P2.10_batch_021825_8	918	666	2073	0.245313773431133	926	2186	6012	6mon	5xFAD	PFC	open	OG	OG NN	-3.38623237995988	10.2491947326327
R1.058,R2.054,R3.001,P1.05,P2.10_batch_021825_8	R1.058,R2.054,R3.001,P1.02,P2.10_batch_021825_8	670	484	1570	0.256122448979592	729	1996	5816	6mon	5xFAD	PFC	open	OG	OG NN	-6.21273756413346	9.21468125912197
R1.058,R2.054,R3.021,P1.05,P2.10_batch_021825_8	R1.058,R2.054,R3.021,P1.02,P2.10_batch_021825_8	8008	3325	9282	0.260199762993059	4370	8254	23155	6mon	5xFAD	PFC	open	EN	L5 PT Glut	2.81897294135207	3.40940629574306
R1.058,R2.054,R3.039,P1.05,P2.10_batch_021825_8	R1.058,R2.054,R3.039,P1.02,P2.10_batch_021825_8	3116	1610	5092	0.258925799441167	2387	4758	13918	6mon	5xFAD	PFC	open	IN	Lamp5 Gaba	-4.48770285038834	-9.13968408969395
R1.058,R2.054,R3.042,P1.05,P2.10_batch_021825_8	R1.058,R2.054,R3.042,P1.02,P2.10_batch_021825_8	3042	1678	9513	0.2547889472792	4396	9902	27774	6mon	5xFAD	PFC	open	IN	Vip Gaba	11.0479955634605	9.90935479732997
R1.058,R2.054,R3.095,P1.05,P2.10_batch_021825_8	R1.058,R2.054,R3.095,P1.02,P2.10_batch_021825_8	784	555	2234	0.260869565217391	1054	3098	8898	6mon	5xFAD	PFC	open	OG	OG NN	-6.37324715046769	10.1248651656771
R1.058,R2.055,R3.003,P1.05,P2.10_batch_021825_8	R1.058,R2.055,R3.003,P1.02,P2.10_batch_021825_8	1846	1099	3356	0.232994108194965	1432	3790	10310	6mon	5xFAD	PFC	open	IN	Lamp5 Gaba	-6.11354780583268	-7.45640552905552
R1.058,R2.055,R3.017,P1.05,P2.10_batch_021825_8	R1.058,R2.055,R3.017,P1.02,P2.10_batch_021825_8	1527	946	3011	0.23049001814882	1272	2563	7218	6mon	5xFAD	PFC	open	IN	Lamp5 Gaba	-5.33004713444596	-5.38067758944981
R1.058,R2.055,R3.023,P1.05,P2.10_batch_021825_8	R1.058,R2.055,R3.023,P1.02,P2.10_batch_021825_8	2778	1509	3043	0.258835758835759	1426	2715	7820	6mon	5xFAD	PFC	open	EN	L2/3 IT Glut	2.19077264876479	5.42172538372524
R1.058,R2.055,R3.027,P1.05,P2.10_batch_021825_8	R1.058,R2.055,R3.027,P1.02,P2.10_batch_021825_8	851	560	1141	0.264507422402159	545	1748	5137	6mon	5xFAD	PFC	open	IN	Lamp5 Gaba	-1.71297836689835	-6.13942802814
R1.058,R2.055,R3.033,P1.05,P2.10_batch_021825_8	R1.058,R2.055,R3.033,P1.02,P2.10_batch_021825_8	1506	950	3410	0.256109022556391	1583	3542	10250	6mon	5xFAD	PFC	open	IN	Lamp5 Gaba	-4.00568390278702	-9.04674948123448
R1.058,R2.055,R3.050,P1.05,P2.10_batch_021825_8	R1.058,R2.055,R3.050,P1.02,P2.10_batch_021825_8	2253	1252	3459	0.241670810542019	1525	3232	9178	6mon	5xFAD	PFC	open	IN	Lamp5 Gaba	-2.9872059860695	-9.46583021548741
R1.058,R2.055,R3.051,P1.05,P2.10_batch_021825_8	R1.058,R2.055,R3.051,P1.02,P2.10_batch_021825_8	1902	1084	2652	0.25092936802974	1209	2756	7730	6mon	5xFAD	PFC	open	IN	MSN Gaba	-7.66765308766251	2.18355380627163
R1.058,R2.055,R3.084,P1.05,P2.10_batch_021825_8	R1.058,R2.055,R3.084,P1.02,P2.10_batch_021825_8	890	662	2732	0.25672514619883	1271	3229	9300	6mon	5xFAD	PFC	open	MG	MG NN	3.51388072581405	-11.7423509445523
R1.058,R2.055,R3.086,P1.05,P2.10_batch_021825_8	R1.058,R2.055,R3.086,P1.02,P2.10_batch_021825_8	1004	700	2533	0.228985507246377	1064	2487	6848	6mon	5xFAD	PFC	open	OG	OG NN	-5.37476969151383	10.9353204879428
R1.058,R2.056,R3.022,P1.05,P2.10_batch_021825_8	R1.058,R2.056,R3.022,P1.02,P2.10_batch_021825_8	1312	881	3369	0.254082612872238	1553	4392	12464	6mon	5xFAD	PFC	open	OG	OG NN	-3.86478519825822	11.123161903348
R1.058,R2.056,R3.029,P1.05,P2.10_batch_021825_8	R1.058,R2.056,R3.029,P1.02,P2.10_batch_021825_8	2864	1546	5253	0.263266509433962	2499	5463	15863	6mon	5xFAD	PFC	open	IN	Lamp5 Gaba	-5.87108946232682	-8.34158075717442
R1.058,R2.056,R3.081,P1.05,P2.10_batch_021825_8	R1.058,R2.056,R3.081,P1.02,P2.10_batch_021825_8	2308	1307	4712	0.238501483679525	2053	4850	14080	6mon	5xFAD	PFC	open	IN	Lamp5 Gaba	-5.40494442372208	-9.7105401840543
R1.058,R2.057,R3.036,P1.05,P2.10_batch_021825_8	R1.058,R2.057,R3.036,P1.02,P2.10_batch_021825_8	1385	872	2947	0.25755939524838	1375	3274	9280	6mon	5xFAD	PFC	open	IN	Lamp5 Gaba	-5.03578281788712	-5.47344101336949
R1.058,R2.057,R3.065,P1.05,P2.10_batch_021825_8	R1.058,R2.057,R3.065,P1.02,P2.10_batch_021825_8	1281	917	2584	0.261053906723198	1220	3473	9656	6mon	5xFAD	PFC	open	MG	MG NN	5.55778264613265	-13.8996270981168
R1.058,R2.057,R3.066,P1.05,P2.10_batch_021825_8	R1.058,R2.057,R3.066,P1.02,P2.10_batch_021825_8	2791	1524	4164	0.245542949756888	1862	4877	13822	6mon	5xFAD	PFC	open	IN	Lamp5 Gaba	-6.27410459904557	-6.41775358584874
R1.058,R2.057,R3.083,P1.05,P2.10_batch_021825_8	R1.058,R2.057,R3.083,P1.02,P2.10_batch_021825_8	1453	978	3172	0.258370814592704	1484	3905	11282	6mon	5xFAD	PFC	open	OG	OG NN	-3.10432434468156	11.2976995620394
R1.058,R2.057,R3.096,P1.05,P2.10_batch_021825_8	R1.058,R2.057,R3.096,P1.02,P2.10_batch_021825_8	706	488	1509	0.241142857142857	664	2419	6652	6mon	5xFAD	PFC	open	OG	OG NN	-4.05598450093156	9.19720040890224
R1.058,R2.058,R3.010,P1.05,P2.10_batch_021825_8	R1.058,R2.058,R3.010,P1.02,P2.10_batch_021825_8	2557	1508	3518	0.243583535108959	1562	2951	8570	6mon	5xFAD	PFC	open	EN	L5/6 NP Glut	-10.9453401604164	8.0004326018954
R1.058,R2.058,R3.029,P1.05,P2.10_batch_021825_8	R1.058,R2.058,R3.029,P1.02,P2.10_batch_021825_8	1206	809	2632	0.259724715739078	1237	3905	11004	6mon	5xFAD	PFC	open	IN	Lamp5 Gaba	-3.05328345684891	-7.98356283572666
R1.058,R2.058,R3.037,P1.05,P2.10_batch_021825_8	R1.058,R2.058,R3.037,P1.02,P2.10_batch_021825_8	2042	1154	4179	0.270182992465016	2034	3947	11356	6mon	5xFAD	PFC	open	IN	Lamp5 Gaba	-5.44610643772965	-8.75250090030186
R1.058,R2.058,R3.045,P1.05,P2.10_batch_021825_8	R1.058,R2.058,R3.045,P1.02,P2.10_batch_021825_8	2045	1216	4390	0.264963248162408	2100	5290	14830	6mon	5xFAD	PFC	open	IN	Lamp5 Gaba	-5.689157012986	-9.41880548861973
R1.058,R2.058,R3.086,P1.05,P2.10_batch_021825_8	R1.058,R2.058,R3.086,P1.02,P2.10_batch_021825_8	2648	1489	2368	0.249475890985325	1074	2151	6034	6mon	5xFAD	PFC	open	EN	L5 PT Glut	3.2075281104576	4.0775343093539
R1.058,R2.058,R3.088,P1.05,P2.10_batch_021825_8	R1.058,R2.058,R3.088,P1.02,P2.10_batch_021825_8	1854	1111	4143	0.259512937595129	1946	5359	14772	6mon	5xFAD	PFC	open	IN	RHP-COA Ndnf Gaba	5.95734023661727	13.8448110732699
R1.058,R2.059,R3.004,P1.05,P2.10_batch_021825_8	R1.058,R2.059,R3.004,P1.02,P2.10_batch_021825_8	3166	1660	3190	0.24331550802139	1415	2576	6966	6mon	5xFAD	PFC	open	EN	L2/3 IT Glut	2.76291143508071	6.63583480450161
R1.058,R2.059,R3.024,P1.05,P2.10_batch_021825_8	R1.058,R2.059,R3.024,P1.02,P2.10_batch_021825_8	2089	1196	2460	0.258687258687259	1152	2573	7270	6mon	5xFAD	PFC	open	IN	MGE Gaba	1.83893906684036	0.00178968044765138
R1.058,R2.059,R3.033,P1.05,P2.10_batch_021825_8	R1.058,R2.059,R3.033,P1.02,P2.10_batch_021825_8	2166	1318	4772	0.242739333094299	2112	4235	11546	6mon	5xFAD	PFC	open	IN	Meis2 Gaba	-0.821678046273047	-9.73739088443272
R1.058,R2.059,R3.034,P1.05,P2.10_batch_021825_8	R1.058,R2.059,R3.034,P1.02,P2.10_batch_021825_8	1884	1120	3124	0.227997637330183	1307	2883	7888	6mon	5xFAD	PFC	open	IN	Lamp5 Gaba	-4.33653879551774	-5.27197397616856
R1.058,R2.059,R3.045,P1.05,P2.10_batch_021825_8	R1.058,R2.059,R3.045,P1.02,P2.10_batch_021825_8	1970	1199	5103	0.25	2319	5641	15484	6mon	5xFAD	PFC	open	IN	Vip Gaba	9.88454913706893	9.06768952938564
R1.058,R2.059,R3.059,P1.05,P2.10_batch_021825_8	R1.058,R2.059,R3.059,P1.02,P2.10_batch_021825_8	1169	846	2881	0.269692227438706	1400	3904	11504	6mon	5xFAD	PFC	open	Vas	VLMC NN	14.5907230338585	-7.67310512927525
R1.058,R2.059,R3.068,P1.05,P2.10_batch_021825_8	R1.058,R2.059,R3.068,P1.02,P2.10_batch_021825_8	1238	907	3100	0.23304347826087	1323	3569	9456	6mon	5xFAD	PFC	open	MG	MG NN	5.96081256480331	-14.036280044589
R1.058,R2.059,R3.073,P1.05,P2.10_batch_021825_8	R1.058,R2.059,R3.073,P1.02,P2.10_batch_021825_8	5039	2423	4704	0.253365550569555	2163	4189	11696	6mon	5xFAD	PFC	open	IN	MSN Gaba	-7.2407083549965	0.131570926632954
R1.058,R2.060,R3.004,P1.05,P2.10_batch_021825_8	R1.058,R2.060,R3.004,P1.02,P2.10_batch_021825_8	1685	1016	2331	0.258983050847458	1093	2578	7114	6mon	5xFAD	PFC	open	IN	MGE Gaba	1.69277536482925	-0.860084896210359
R1.058,R2.060,R3.059,P1.05,P2.10_batch_021825_8	R1.058,R2.060,R3.059,P1.02,P2.10_batch_021825_8	1383	826	1197	0.247910863509749	540	1354	4046	6mon	5xFAD	PFC	open	IN	Lamp5 Gaba	-4.3359003105629	-4.25188649562352
R1.058,R2.060,R3.081,P1.05,P2.10_batch_021825_8	R1.058,R2.060,R3.081,P1.02,P2.10_batch_021825_8	1169	770	2927	0.241622574955908	1290	3412	9312	6mon	5xFAD	PFC	open	IN	Lamp5 Gaba	-2.48833847432023	-5.86604393390171
R1.058,R2.060,R3.089,P1.05,P2.10_batch_021825_8	R1.058,R2.060,R3.089,P1.02,P2.10_batch_021825_8	1199	829	4677	0.251836306400839	2139	5403	15112	6mon	5xFAD	PFC	open	MG	MG NN	6.01680326075668	-12.3803047027921
R1.058,R2.061,R3.048,P1.05,P2.10_batch_021825_8	R1.058,R2.061,R3.048,P1.02,P2.10_batch_021825_8	987	686	2259	0.246279761904762	1013	2588	7405	6mon	5xFAD	PFC	open	OG	OG NN	-4.87928915409928	10.4503360900546
R1.058,R2.061,R3.096,P1.05,P2.10_batch_021825_8	R1.058,R2.061,R3.096,P1.02,P2.10_batch_021825_8	1309	779	2098	0.229493891797557	883	1997	5462	6mon	5xFAD	PFC	open	IN	Lamp5 Gaba	-2.76078725247269	-5.58089626697056
R1.058,R2.062,R3.002,P1.05,P2.10_batch_021825_8	R1.058,R2.062,R3.002,P1.02,P2.10_batch_021825_8	1345	842	1452	0.239520958083832	635	1601	4240	6mon	5xFAD	PFC	open	IN	Meis2 Gaba	-0.264640454338843	-10.8427528229093
R1.058,R2.062,R3.003,P1.05,P2.10_batch_021825_8	R1.058,R2.062,R3.003,P1.02,P2.10_batch_021825_8	1159	798	3383	0.265093054925102	1619	4200	12513	6mon	5xFAD	PFC	open	OG	OG NN	-4.83276462941056	11.2271162185336
R1.058,R2.062,R3.025,P1.05,P2.10_batch_021825_8	R1.058,R2.062,R3.025,P1.02,P2.10_batch_021825_8	1561	969	3192	0.247778358599059	1439	3275	8870	6mon	5xFAD	PFC	open	IN	RHP-COA Ndnf Gaba	5.81225204081649	13.1518446120883
R1.058,R2.062,R3.054,P1.05,P2.10_batch_021825_8	R1.058,R2.062,R3.054,P1.02,P2.10_batch_021825_8	1465	881	1678	0.247258225324028	755	1947	5534	6mon	5xFAD	PFC	open	IN	Lamp5 Gaba	-5.31148100285416	-5.64296043780796
R1.058,R2.063,R3.010,P1.05,P2.10_batch_021825_8	R1.058,R2.063,R3.010,P1.02,P2.10_batch_021825_8	2516	1374	1529	0.24972972972973	694	1448	3934	6mon	5xFAD	PFC	open	EN	L6 CT Glut	5.62346219630355	3.48238050076015
R1.058,R2.063,R3.026,P1.05,P2.10_batch_021825_8	R1.058,R2.063,R3.026,P1.02,P2.10_batch_021825_8	3240	1709	4788	0.242857142857143	2120	3191	9328	6mon	5xFAD	PFC	open	IN	MGE Gaba	1.63203525157089	4.9120560798312
R1.058,R2.063,R3.030,P1.05,P2.10_batch_021825_8	R1.058,R2.063,R3.030,P1.02,P2.10_batch_021825_8	1498	932	2292	0.259131633356306	1075	3086	9118	6mon	5xFAD	PFC	open	IN	Lamp5 Gaba	-1.70536113171464	-7.53832138446324
R1.058,R2.063,R3.044,P1.05,P2.10_batch_021825_8	R1.058,R2.063,R3.044,P1.02,P2.10_batch_021825_8	4157	2092	3857	0.248816185966423	1745	4350	11952	6mon	5xFAD	PFC	open	IN	Lamp5 Gaba	-5.43469095616227	-10.5846151199674
R1.058,R2.063,R3.054,P1.05,P2.10_batch_021825_8	R1.058,R2.063,R3.054,P1.02,P2.10_batch_021825_8	1971	1196	2378	0.222665602553871	974	2660	7198	6mon	5xFAD	PFC	open	IN	Vip Gaba	9.18939113230819	8.56525861355312
R1.058,R2.063,R3.059,P1.05,P2.10_batch_021825_8	R1.058,R2.063,R3.059,P1.02,P2.10_batch_021825_8	3082	1562	4346	0.252994011976048	1996	4268	11642	6mon	5xFAD	PFC	open	IN	Lamp5 Gaba	-7.80097675709611	-6.94792498019688
R1.058,R2.063,R3.069,P1.05,P2.10_batch_021825_8	R1.058,R2.063,R3.069,P1.02,P2.10_batch_021825_8	1526	970	2384	0.249653259361997	1082	2814	8074	6mon	5xFAD	PFC	open	OG	OG NN	-4.45290804295426	12.1497083816195
R1.058,R2.063,R3.092,P1.05,P2.10_batch_021825_8	R1.058,R2.063,R3.092,P1.02,P2.10_batch_021825_8	2002	1132	3653	0.263647905205248	1740	3488	9948	6mon	5xFAD	PFC	open	IN	Lamp5 Gaba	-4.07619762806779	-3.47645414737217
R1.058,R2.064,R3.001,P1.05,P2.10_batch_021825_8	R1.058,R2.064,R3.001,P1.02,P2.10_batch_021825_8	1523	932	3060	0.2570385818561	1425	3337	9226	6mon	5xFAD	PFC	open	IN	Lamp5 Gaba	-3.86795425801163	-8.64622438815586
R1.058,R2.064,R3.020,P1.05,P2.10_batch_021825_8	R1.058,R2.064,R3.020,P1.02,P2.10_batch_021825_8	2011	1139	3011	0.24036802760207	1321	3127	8726	6mon	5xFAD	PFC	open	IN	Lamp5 Gaba	-5.70706177143937	-8.29531134036534
R1.058,R2.064,R3.024,P1.05,P2.10_batch_021825_8	R1.058,R2.064,R3.024,P1.02,P2.10_batch_021825_8	752	539	2149	0.25830258302583	1005	2705	7444	6mon	5xFAD	PFC	open	OG	OG NN	-5.59305048375016	8.6182590636874
R1.058,R2.064,R3.034,P1.05,P2.10_batch_021825_8	R1.058,R2.064,R3.034,P1.02,P2.10_batch_021825_8	1145	747	1072	0.25114854517611	489	1588	4308	6mon	5xFAD	PFC	open	IN	Lamp5 Gaba	-0.367571953820044	-7.82862509158604
R1.058,R2.064,R3.058,P1.05,P2.10_batch_021825_8	R1.058,R2.064,R3.058,P1.02,P2.10_batch_021825_8	2314	1275	2957	0.245724059293044	1323	3634	10160	6mon	5xFAD	PFC	open	IN	Lamp5 Gaba	-7.24152851490861	-4.36519397166722
R1.058,R2.064,R3.073,P1.05,P2.10_batch_021825_8	R1.058,R2.064,R3.073,P1.02,P2.10_batch_021825_8	1807	1042	3737	0.26099706744868	1764	3686	10388	6mon	5xFAD	PFC	open	IN	Lamp5 Gaba	-5.40940857319718	-5.19799841311924
R1.058,R2.065,R3.002,P1.05,P2.10_batch_021825_8	R1.058,R2.065,R3.002,P1.02,P2.10_batch_021825_8	1452	931	2832	0.229476405946994	1192	2905	7636	6mon	5xFAD	PFC	open	IN	Lamp5 Gaba	-5.16913891224747	-9.58185232547276
R1.058,R2.065,R3.019,P1.05,P2.10_batch_021825_8	R1.058,R2.065,R3.019,P1.02,P2.10_batch_021825_8	943	614	1769	0.250465549348231	805	2078	5896	6mon	5xFAD	PFC	open	IN	Lamp5 Gaba	-3.01014495282059	-7.90123213199131
R1.058,R2.065,R3.054,P1.05,P2.10_batch_021825_8	R1.058,R2.065,R3.054,P1.02,P2.10_batch_021825_8	1293	828	2089	0.245557350565428	934	1784	5032	6mon	5xFAD	PFC	open	EN	L2/3 IT Glut	1.03047480793113	3.8850556525851
R1.058,R2.065,R3.055,P1.05,P2.10_batch_021825_8	R1.058,R2.065,R3.055,P1.02,P2.10_batch_021825_8	1259	805	2557	0.241588156123822	1127	2878	8328	6mon	5xFAD	PFC	open	OG	OG NN	-5.7042732277382	10.5911546859408
R1.058,R2.065,R3.057,P1.05,P2.10_batch_021825_8	R1.058,R2.065,R3.057,P1.02,P2.10_batch_021825_8	4071	1965	3448	0.251661918328585	1576	2583	7326	6mon	5xFAD	PFC	open	EN	L6 IT Glut	1.39406728358383	3.41446315380581
R1.058,R2.065,R3.071,P1.05,P2.10_batch_021825_8	R1.058,R2.065,R3.071,P1.02,P2.10_batch_021825_8	1330	948	1978	0.258219727345629	925	2642	7694	6mon	5xFAD	PFC	open	MG	MG NN	4.68693422885055	-13.7118133392667
R1.058,R2.065,R3.081,P1.05,P2.10_batch_021825_8	R1.058,R2.065,R3.081,P1.02,P2.10_batch_021825_8	5864	2581	6239	0.26530612244898	2988	5207	15252	6mon	5xFAD	PFC	open	EN	L6 IT Glut	-0.0866912641990722	4.19569789501674
R1.058,R2.066,R3.013,P1.05,P2.10_batch_021825_8	R1.058,R2.066,R3.013,P1.02,P2.10_batch_021825_8	1199	865	2733	0.251349730053989	1248	2951	8556	6mon	5xFAD	PFC	open	MG	MG NN	4.99540376277084	-13.8875697937345
R1.058,R2.066,R3.021,P1.05,P2.10_batch_021825_8	R1.058,R2.066,R3.021,P1.02,P2.10_batch_021825_8	2189	1249	4855	0.264509990485252	2319	5404	15406	6mon	5xFAD	PFC	open	IN	Lamp5 Gaba	-4.8600382843483	-9.30194128421299
R1.058,R2.066,R3.058,P1.05,P2.10_batch_021825_8	R1.058,R2.066,R3.058,P1.02,P2.10_batch_021825_8	1777	1146	3627	0.265625	1739	4081	11768	6mon	5xFAD	PFC	open	OG	OG NN	-5.77669811634904	12.302550903287
R1.058,R2.066,R3.066,P1.05,P2.10_batch_021825_8	R1.058,R2.066,R3.066,P1.02,P2.10_batch_021825_8	2190	1354	4163	0.253795251070455	1917	4942	13752	6mon	5xFAD	PFC	open	OG	OG NN	-2.60275555043107	11.5229030761386
R1.058,R2.066,R3.067,P1.05,P2.10_batch_021825_8	R1.058,R2.066,R3.067,P1.02,P2.10_batch_021825_8	2791	1541	2638	0.246984126984127	1186	2247	5926	6mon	5xFAD	PFC	open	IN	Pax6 Gaba	5.59994077296371	10.1509147796298
R1.058,R2.066,R3.081,P1.05,P2.10_batch_021825_8	R1.058,R2.066,R3.081,P1.02,P2.10_batch_021825_8	1364	850	2074	0.257296466973886	967	2626	7352	6mon	5xFAD	PFC	open	IN	Lamp5 Gaba	-2.54441619305497	-7.40431297687046
R1.058,R2.066,R3.095,P1.05,P2.10_batch_021825_8	R1.058,R2.066,R3.095,P1.02,P2.10_batch_021825_8	1539	979	3961	0.270075757575758	1927	5376	15269	6mon	5xFAD	PFC	open	IN	Vip Gaba	10.1253395041954	8.72187482449062
R1.058,R2.067,R3.009,P1.05,P2.10_batch_021825_8	R1.058,R2.067,R3.009,P1.02,P2.10_batch_021825_8	6261	2770	13978	0.247156029218058	6287	12348	34481	6mon	5xFAD	PFC	open	IN	MSN Gaba	-9.18493080525284	1.11983739468105
R1.058,R2.067,R3.031,P1.05,P2.10_batch_021825_8	R1.058,R2.067,R3.031,P1.02,P2.10_batch_021825_8	2159	1195	4388	0.245775729646697	1964	5138	13960	6mon	5xFAD	PFC	open	IN	Lamp5 Gaba	-7.13379955677872	-6.85441816714756
R1.058,R2.067,R3.035,P1.05,P2.10_batch_021825_8	R1.058,R2.067,R3.035,P1.02,P2.10_batch_021825_8	1342	891	2553	0.242971887550201	1131	3185	8608	6mon	5xFAD	PFC	open	OG	OG NN	-4.82461834339982	11.485466590848
R1.058,R2.067,R3.050,P1.05,P2.10_batch_021825_8	R1.058,R2.067,R3.050,P1.02,P2.10_batch_021825_8	3137	1657	5160	0.247899159663866	2327	3363	9604	6mon	5xFAD	PFC	open	EN	L6 CT Glut	6.03784846873397	3.51024066540249
R1.058,R2.067,R3.075,P1.05,P2.10_batch_021825_8	R1.058,R2.067,R3.075,P1.02,P2.10_batch_021825_8	1619	979	3758	0.261825726141079	1779	3774	10882	6mon	5xFAD	PFC	open	IN	Lamp5 Gaba	-4.8633627930153	-9.51933325198643
R1.058,R2.067,R3.092,P1.05,P2.10_batch_021825_8	R1.058,R2.067,R3.092,P1.02,P2.10_batch_021825_8	1107	707	1505	0.252972972972973	691	2380	6816	6mon	5xFAD	PFC	open	IN	RHP-COA Ndnf Gaba	4.49473809809799	14.5099245223666
R1.058,R2.068,R3.018,P1.05,P2.10_batch_021825_8	R1.058,R2.068,R3.018,P1.02,P2.10_batch_021825_8	3579	1873	4287	0.252001524971407	1962	3339	9524	6mon	5xFAD	PFC	open	EN	L2/3 IT Glut	0.558932330323404	5.52529298397548
R1.058,R2.068,R3.044,P1.05,P2.10_batch_021825_8	R1.058,R2.068,R3.044,P1.02,P2.10_batch_021825_8	3635	1756	3399	0.251326579835986	1552	2997	8388	6mon	5xFAD	PFC	open	EN	L2/3 IT Glut	0.541117783499902	5.55371963116176
R1.058,R2.068,R3.045,P1.05,P2.10_batch_021825_8	R1.058,R2.068,R3.045,P1.02,P2.10_batch_021825_8	1338	901	3257	0.252873563218391	1495	4085	11476	6mon	5xFAD	PFC	open	OG	OG NN	-3.81635189442521	10.0408216628695
R1.058,R2.068,R3.058,P1.05,P2.10_batch_021825_8	R1.058,R2.068,R3.058,P1.02,P2.10_batch_021825_8	4152	2016	5265	0.243190661478599	2334	5369	14762	6mon	5xFAD	PFC	open	IN	Lamp5 Gaba	-6.29578638462907	-10.3455013122892
R1.058,R2.068,R3.060,P1.05,P2.10_batch_021825_8	R1.058,R2.068,R3.060,P1.02,P2.10_batch_021825_8	1510	921	2551	0.261189454322502	1205	2744	7816	6mon	5xFAD	PFC	open	IN	Lamp5 Gaba	-1.09395039467698	-8.3418148842191
R1.058,R2.068,R3.062,P1.05,P2.10_batch_021825_8	R1.058,R2.068,R3.062,P1.02,P2.10_batch_021825_8	2053	1204	3881	0.271505376344086	1897	4389	12558	6mon	5xFAD	PFC	open	IN	Lamp5 Gaba	-5.63679504780656	-9.76787889865391
R1.058,R2.068,R3.078,P1.05,P2.10_batch_021825_8	R1.058,R2.068,R3.078,P1.02,P2.10_batch_021825_8	1174	808	2080	0.264094955489614	992	2815	7928	6mon	5xFAD	PFC	open	OG	OG NN	-5.2828111687172	11.3671404037143
R1.058,R2.068,R3.094,P1.05,P2.10_batch_021825_8	R1.058,R2.068,R3.094,P1.02,P2.10_batch_021825_8	1267	807	1887	0.245299910474485	843	2332	6752	6mon	5xFAD	PFC	open	IN	RHP-COA Ndnf Gaba	4.80505823702926	13.9518734130526
R1.058,R2.069,R3.007,P1.05,P2.10_batch_021825_8	R1.058,R2.069,R3.007,P1.02,P2.10_batch_021825_8	2143	1241	4153	0.25177304964539	1899	4623	13032	6mon	5xFAD	PFC	open	IN	Lamp5 Gaba	-6.3758082428444	-7.99759853747837
R1.058,R2.069,R3.048,P1.05,P2.10_batch_021825_8	R1.058,R2.069,R3.048,P1.02,P2.10_batch_021825_8	885	633	2399	0.24452296819788	1069	2746	7180	6mon	5xFAD	PFC	open	IN	Vip Gaba	10.2229013404381	7.58703481289394
R1.058,R2.069,R3.051,P1.05,P2.10_batch_021825_8	R1.058,R2.069,R3.051,P1.02,P2.10_batch_021825_8	1324	812	1269	0.24869109947644	574	1251	3732	6mon	5xFAD	PFC	open	IN	MSN Gaba	-6.3017959633339	2.21405350300319
R1.058,R2.069,R3.067,P1.05,P2.10_batch_021825_8	R1.058,R2.069,R3.067,P1.02,P2.10_batch_021825_8	955	700	3968	0.262993356779992	1886	4105	11746	6mon	5xFAD	PFC	open	OG	OG NN	-3.86898565678483	9.91874944302089
R1.058,R2.069,R3.068,P1.05,P2.10_batch_021825_8	R1.058,R2.069,R3.068,P1.02,P2.10_batch_021825_8	4859	2349	5094	0.237865748709122	2214	4574	12434	6mon	5xFAD	PFC	open	IN	MSN Gaba	-6.45397043614274	0.134854188885762
R1.058,R2.069,R3.096,P1.05,P2.10_batch_021825_8	R1.058,R2.069,R3.096,P1.02,P2.10_batch_021825_8	1043	704	1937	0.259951259138911	911	2306	6388	6mon	5xFAD	PFC	open	IN	Vip Gaba	9.83670043559188	8.26617395016201
R1.058,R2.070,R3.041,P1.05,P2.10_batch_021825_8	R1.058,R2.070,R3.041,P1.02,P2.10_batch_021825_8	1714	985	3541	0.245471877979028	1583	3721	10272	6mon	5xFAD	PFC	open	IN	Lamp5 Gaba	-4.47297716526871	-8.5248998489713
R1.058,R2.070,R3.051,P1.05,P2.10_batch_021825_8	R1.058,R2.070,R3.051,P1.02,P2.10_batch_021825_8	777	558	1569	0.235891647855531	677	1902	5028	6mon	5xFAD	PFC	open	OG	OG NN	-3.66441584019547	9.15957891079433
R1.058,R2.070,R3.091,P1.05,P2.10_batch_021825_8	R1.058,R2.070,R3.091,P1.02,P2.10_batch_021825_8	2651	1442	4043	0.251217532467532	1845	4939	14244	6mon	5xFAD	PFC	open	IN	Lamp5 Gaba	-5.30111647038346	-8.13108242419712
R1.058,R2.071,R3.005,P1.05,P2.10_batch_021825_8	R1.058,R2.071,R3.005,P1.02,P2.10_batch_021825_8	2571	1455	4776	0.268145800316957	2309	4793	13550	6mon	5xFAD	PFC	open	IN	Lamp5 Gaba	-6.07531977085953	-3.65248001483433
R1.058,R2.071,R3.017,P1.05,P2.10_batch_021825_8	R1.058,R2.071,R3.017,P1.02,P2.10_batch_021825_8	1136	739	2938	0.251256281407035	1341	3720	10432	6mon	5xFAD	PFC	open	IN	Lamp5 Gaba	-4.3658976593483	-6.58523262408726
R1.058,R2.071,R3.018,P1.05,P2.10_batch_021825_8	R1.058,R2.071,R3.018,P1.02,P2.10_batch_021825_8	1095	693	2465	0.24378453038674	1095	2851	7700	6mon	5xFAD	PFC	open	IN	Lamp5 Gaba	-4.16032410054093	-5.1775926437711
R1.058,R2.071,R3.059,P1.05,P2.10_batch_021825_8	R1.058,R2.071,R3.059,P1.02,P2.10_batch_021825_8	1312	851	1646	0.250749250749251	750	2028	5756	6mon	5xFAD	PFC	open	IN	Lamp5 Gaba	-5.11876535801774	-5.34249103930943
R1.058,R2.072,R3.016,P1.05,P2.10_batch_021825_8	R1.058,R2.072,R3.016,P1.02,P2.10_batch_021825_8	1361	859	1057	0.219378427787934	427	1235	3376	6mon	5xFAD	PFC	open	IN	Lamp5 Gaba	-3.25725269703751	-5.14209831622593
R1.058,R2.072,R3.057,P1.05,P2.10_batch_021825_8	R1.058,R2.072,R3.057,P1.02,P2.10_batch_021825_8	4578	2233	4191	0.249506514015002	1901	4498	12600	6mon	5xFAD	PFC	open	EN	L4/5 IT Glut	3.7217042407524	6.52899753185756
R1.058,R2.072,R3.076,P1.05,P2.10_batch_021825_8	R1.058,R2.072,R3.076,P1.02,P2.10_batch_021825_8	1907	1146	2835	0.257847533632287	1324	2968	8208	6mon	5xFAD	PFC	open	IN	Lamp5 Gaba	-4.19306517033463	-3.98607314494603
R1.058,R2.072,R3.077,P1.05,P2.10_batch_021825_8	R1.058,R2.072,R3.077,P1.02,P2.10_batch_021825_8	1587	978	2702	0.238863783085862	1179	2729	7326	6mon	5xFAD	PFC	open	IN	RHP-COA Ndnf Gaba	5.34692239375228	14.5616336974765
R1.058,R2.072,R3.092,P1.05,P2.10_batch_021825_8	R1.058,R2.072,R3.092,P1.02,P2.10_batch_021825_8	2906	1495	3313	0.246192893401015	1485	3170	8534	6mon	5xFAD	PFC	open	EN	L2/3 IT Glut	1.57972132773513	5.91279708477504
R1.058,R2.073,R3.028,P1.05,P2.10_batch_021825_8	R1.058,R2.073,R3.028,P1.02,P2.10_batch_021825_8	8756	3492	8219	0.254470426409904	3794	5803	16080	6mon	5xFAD	PFC	open	EN	L2/3 IT Glut	0.856647020069903	6.3332658919955
R1.058,R2.073,R3.045,P1.05,P2.10_batch_021825_8	R1.058,R2.073,R3.045,P1.02,P2.10_batch_021825_8	3761	1866	3856	0.236613272311213	1668	2919	7960	6mon	5xFAD	PFC	open	EN	L2/3 IT Glut	1.5272708496582	6.86225902172573
R1.058,R2.073,R3.050,P1.05,P2.10_batch_021825_8	R1.058,R2.073,R3.050,P1.02,P2.10_batch_021825_8	1353	838	2572	0.258323057953144	1203	3018	8346	6mon	5xFAD	PFC	open	IN	Lamp5 Gaba	-3.35371876149064	-7.93057192233555
R1.058,R2.073,R3.056,P1.05,P2.10_batch_021825_8	R1.058,R2.073,R3.056,P1.02,P2.10_batch_021825_8	2034	1184	3759	0.248339973439575	1698	3861	10660	6mon	5xFAD	PFC	open	IN	Lamp5 Gaba	-5.76370573429948	-8.34001434710972
R1.058,R2.074,R3.010,P1.05,P2.10_batch_021825_8	R1.058,R2.074,R3.010,P1.02,P2.10_batch_021825_8	2964	1592	4223	0.251455180442375	1929	3899	10952	6mon	5xFAD	PFC	open	IN	Lamp5 Gaba	-3.38410616307145	-9.72642935183995
R1.058,R2.074,R3.041,P1.05,P2.10_batch_021825_8	R1.058,R2.074,R3.041,P1.02,P2.10_batch_021825_8	5170	2508	5812	0.255124653739612	2689	5226	14400	6mon	5xFAD	PFC	open	IN	MGE Gaba	2.42318021865005	1.11048971745021
R1.058,R2.074,R3.066,P1.05,P2.10_batch_021825_8	R1.058,R2.074,R3.066,P1.02,P2.10_batch_021825_8	1435	878	1767	0.247637051039698	796	2022	5520	6mon	5xFAD	PFC	open	IN	Lamp5 Gaba	-4.68705034642106	-8.47001398471348
R1.058,R2.074,R3.084,P1.05,P2.10_batch_021825_8	R1.058,R2.074,R3.084,P1.02,P2.10_batch_021825_8	3564	1807	3766	0.239371534195933	1646	3811	10756	6mon	5xFAD	PFC	open	EN	L6 IT Glut	-0.900753144310767	3.51062451931484
R1.058,R2.075,R3.001,P1.05,P2.10_batch_021825_8	R1.058,R2.075,R3.001,P1.02,P2.10_batch_021825_8	777	552	1565	0.245140388768899	699	2154	5812	6mon	5xFAD	PFC	open	OG	OG NN	-6.56065750508195	8.7098413619662
R1.058,R2.075,R3.020,P1.05,P2.10_batch_021825_8	R1.058,R2.075,R3.020,P1.02,P2.10_batch_021825_8	2194	1286	2859	0.244970414201183	1276	2907	8274	6mon	5xFAD	PFC	open	IN	Lamp5 Gaba	-6.29843664555436	-7.01608026889317
R1.058,R2.075,R3.036,P1.05,P2.10_batch_021825_8	R1.058,R2.075,R3.036,P1.02,P2.10_batch_021825_8	1159	719	2641	0.241356816699282	1163	2690	7412	6mon	5xFAD	PFC	open	IN	Lamp5 Gaba	-3.54029703526383	-5.51623237994664
R1.058,R2.075,R3.062,P1.05,P2.10_batch_021825_8	R1.058,R2.075,R3.062,P1.02,P2.10_batch_021825_8	2074	1154	2515	0.271758436944938	1230	2809	7790	6mon	5xFAD	PFC	open	IN	Lamp5 Gaba	-3.59907675175553	-4.99599254992955
R1.058,R2.075,R3.087,P1.05,P2.10_batch_021825_8	R1.058,R2.075,R3.087,P1.02,P2.10_batch_021825_8	2362	1321	4606	0.252303330970943	2110	4436	12156	6mon	5xFAD	PFC	open	IN	Lamp5 Gaba	-6.79990291981583	-8.1639036026334
R1.058,R2.076,R3.001,P1.05,P2.10_batch_021825_8	R1.058,R2.076,R3.001,P1.02,P2.10_batch_021825_8	1282	795	1720	0.252371916508539	788	1588	4474	6mon	5xFAD	PFC	open	EN	L6b Glut	1.07036102922077	10.6272855910922
R1.058,R2.076,R3.021,P1.05,P2.10_batch_021825_8	R1.058,R2.076,R3.021,P1.02,P2.10_batch_021825_8	1575	948	2281	0.231319554848967	967	1927	5328	6mon	5xFAD	PFC	open	IN	Lamp5 Gaba	-6.44215011982804	-4.16298950580113
R1.058,R2.076,R3.027,P1.05,P2.10_batch_021825_8	R1.058,R2.076,R3.027,P1.02,P2.10_batch_021825_8	4690	2241	3032	0.268790443006471	1469	2871	8040	6mon	5xFAD	PFC	open	EN	L4/5 IT Glut	3.4570615252983	4.65354501339443
R1.058,R2.076,R3.049,P1.05,P2.10_batch_021825_8	R1.058,R2.076,R3.049,P1.02,P2.10_batch_021825_8	657	490	1044	0.242622950819672	462	1397	3724	6mon	5xFAD	PFC	open	OG	OG NN	-6.24159050373917	8.5626884612704
R1.058,R2.076,R3.053,P1.05,P2.10_batch_021825_8	R1.058,R2.076,R3.053,P1.02,P2.10_batch_021825_8	1094	749	1791	0.25068870523416	816	2211	6416	6mon	5xFAD	PFC	open	OG	OG NN	-6.01678085713273	10.8967853698397
R1.058,R2.076,R3.072,P1.05,P2.10_batch_021825_8	R1.058,R2.076,R3.072,P1.02,P2.10_batch_021825_8	2751	1573	4284	0.25209763539283	1961	3404	9384	6mon	5xFAD	PFC	open	IN	Lamp5 Gaba	-4.11772919087296	0.399630895581318
R1.058,R2.076,R3.075,P1.05,P2.10_batch_021825_8	R1.058,R2.076,R3.075,P1.02,P2.10_batch_021825_8	2068	1183	2627	0.266279069767442	1262	2508	7370	6mon	5xFAD	PFC	open	EN	L5 PT Glut	2.33067237944717	4.41768371197231
R1.058,R2.076,R3.085,P1.05,P2.10_batch_021825_8	R1.058,R2.076,R3.085,P1.02,P2.10_batch_021825_8	3087	1670	3832	0.243207126948775	1699	3548	10164	6mon	5xFAD	PFC	open	IN	MSN Gaba	-8.45345592884903	1.15544425579555
R1.058,R2.077,R3.020,P1.05,P2.10_batch_021825_8	R1.058,R2.077,R3.020,P1.02,P2.10_batch_021825_8	954	621	1866	0.221311475409836	760	1963	5330	6mon	5xFAD	PFC	open	IN	Lamp5 Gaba	-1.68792152790909	-7.01905907062046
R1.058,R2.077,R3.046,P1.05,P2.10_batch_021825_8	R1.058,R2.077,R3.046,P1.02,P2.10_batch_021825_8	1371	815	1975	0.260524225575854	931	2101	5774	6mon	5xFAD	PFC	open	IN	Lamp5 Gaba	-5.72434568791276	-7.10180366900914
R1.058,R2.077,R3.052,P1.05,P2.10_batch_021825_8	R1.058,R2.077,R3.052,P1.02,P2.10_batch_021825_8	1354	911	3533	0.247637051039698	1592	3911	11082	6mon	5xFAD	PFC	open	Vas	VLMC NN	14.7777509650719	-7.17152870563023
R1.058,R2.077,R3.067,P1.05,P2.10_batch_021825_8	R1.058,R2.077,R3.067,P1.02,P2.10_batch_021825_8	1596	1040	2437	0.254798146922568	1126	2883	8099	6mon	5xFAD	PFC	open	Vas	VLMC NN	15.4882774314415	6.97060691448696
R1.058,R2.078,R3.079,P1.05,P2.10_batch_021825_8	R1.058,R2.078,R3.079,P1.02,P2.10_batch_021825_8	1367	869	3797	0.244414655942806	1691	3970	11434	6mon	5xFAD	PFC	open	IN	Lamp5 Gaba	-5.74118805317765	-9.24269903567784
R1.058,R2.078,R3.080,P1.05,P2.10_batch_021825_8	R1.058,R2.078,R3.080,P1.02,P2.10_batch_021825_8	972	670	2483	0.270090634441088	1208	2777	8014	6mon	5xFAD	PFC	open	IN	Lamp5 Gaba	-3.87428093342667	-1.2148697462415
R1.058,R2.078,R3.081,P1.05,P2.10_batch_021825_8	R1.058,R2.078,R3.081,P1.02,P2.10_batch_021825_8	1415	878	3976	0.276064610866373	1972	4230	12888	6mon	5xFAD	PFC	open	IN	Lamp5 Gaba	-4.46662617115861	-4.26890028384678
R1.058,R2.078,R3.085,P1.05,P2.10_batch_021825_8	R1.058,R2.078,R3.085,P1.02,P2.10_batch_021825_8	821	561	1650	0.272890484739677	810	2434	6692	6mon	5xFAD	PFC	open	OG	OG NN	-5.51138782887345	7.89041577908046
R1.058,R2.078,R3.086,P1.05,P2.10_batch_021825_8	R1.058,R2.078,R3.086,P1.02,P2.10_batch_021825_8	1505	921	5029	0.23972366148532	2201	3350	9188	6mon	5xFAD	PFC	open	EN	L4/5 IT Glut	4.93222474665756	5.7738462600375
R1.058,R2.079,R3.003,P1.05,P2.10_batch_021825_8	R1.058,R2.079,R3.003,P1.02,P2.10_batch_021825_8	920	699	2799	0.263796909492274	1334	4240	12490	6mon	5xFAD	PFC	open	MG	MG NN	5.17691611857528	-13.5804838028287
R1.058,R2.079,R3.044,P1.05,P2.10_batch_021825_8	R1.058,R2.079,R3.044,P1.02,P2.10_batch_021825_8	2252	1269	3626	0.240705433746425	1593	3624	9694	6mon	5xFAD	PFC	open	IN	Lamp5 Gaba	-6.64109993367081	-5.87893951800816
R1.058,R2.079,R3.045,P1.05,P2.10_batch_021825_8	R1.058,R2.079,R3.045,P1.02,P2.10_batch_021825_8	4417	2121	3323	0.236730360934183	1438	2984	8372	6mon	5xFAD	PFC	open	EN	L6 CT Glut	5.45128011317367	3.55424176785
R1.058,R2.079,R3.063,P1.05,P2.10_batch_021825_8	R1.058,R2.079,R3.063,P1.02,P2.10_batch_021825_8	1128	773	2793	0.259593679458239	1312	3607	10266	6mon	5xFAD	PFC	open	OG	OG NN	-5.54834509281998	11.4152885589267
R1.058,R2.079,R3.075,P1.05,P2.10_batch_021825_8	R1.058,R2.079,R3.075,P1.02,P2.10_batch_021825_8	1034	749	3041	0.255161461090524	1407	3247	9142	6mon	5xFAD	PFC	open	MG	MG NN	5.45888709635848	-13.9419645157193
R1.058,R2.079,R3.081,P1.05,P2.10_batch_021825_8	R1.058,R2.079,R3.081,P1.02,P2.10_batch_021825_8	2423	1346	3329	0.258448357924798	1558	3251	9250	6mon	5xFAD	PFC	open	IN	Lamp5 Gaba	-4.67452860264664	-3.62229312327854
R1.058,R2.079,R3.083,P1.05,P2.10_batch_021825_8	R1.058,R2.079,R3.083,P1.02,P2.10_batch_021825_8	2581	1375	2380	0.249826509368494	1081	1939	5574	6mon	5xFAD	PFC	open	IN	Pax6 Gaba	5.94567870707626	10.0418850097323
R1.058,R2.079,R3.092,P1.05,P2.10_batch_021825_8	R1.058,R2.079,R3.092,P1.02,P2.10_batch_021825_8	1457	894	1899	0.225933202357564	788	2058	5698	6mon	5xFAD	PFC	open	IN	Lamp5 Gaba	-2.50600767521744	-8.84170425799839
R1.058,R2.080,R3.049,P1.05,P2.10_batch_021825_8	R1.058,R2.080,R3.049,P1.02,P2.10_batch_021825_8	4294	2126	5122	0.26223032512914	2428	4361	12268	6mon	5xFAD	PFC	open	EN	L5 PT Glut	3.22423171610946	4.99915563198574
R1.058,R2.080,R3.073,P1.05,P2.10_batch_021825_8	R1.058,R2.080,R3.073,P1.02,P2.10_batch_021825_8	1370	828	2269	0.254971590909091	1049	2407	7196	6mon	5xFAD	PFC	open	IN	Lamp5 Gaba	-3.75397491841202	-4.37264836696141
R1.058,R2.080,R3.083,P1.05,P2.10_batch_021825_8	R1.058,R2.080,R3.083,P1.02,P2.10_batch_021825_8	1400	908	2334	0.257337883959044	1088	2443	7138	6mon	5xFAD	PFC	open	IN	Vip Gaba	9.34727763743514	8.38038407894619
R1.058,R2.081,R3.002,P1.05,P2.10_batch_021825_8	R1.058,R2.081,R3.002,P1.02,P2.10_batch_021825_8	2068	1186	3866	0.220288413724515	1568	2907	7760	6mon	5xFAD	PFC	open	IN	Lamp5 Gaba	-4.3563761749733	-9.97733248141758
R1.058,R2.081,R3.003,P1.05,P2.10_batch_021825_8	R1.058,R2.081,R3.003,P1.02,P2.10_batch_021825_8	2269	1255	3459	0.236882322975038	1498	3317	8832	6mon	5xFAD	PFC	open	IN	Lamp5 Gaba	-5.03359461216813	-5.79700792697422
R1.058,R2.081,R3.014,P1.05,P2.10_batch_021825_8	R1.058,R2.081,R3.014,P1.02,P2.10_batch_021825_8	4242	2090	4761	0.249826509368494	2162	4433	12494	6mon	5xFAD	PFC	open	EN	L6 IT Glut	0.0535619220268189	4.35579549404628
R1.058,R2.081,R3.022,P1.05,P2.10_batch_021825_8	R1.058,R2.081,R3.022,P1.02,P2.10_batch_021825_8	1945	1122	3152	0.266569908079342	1516	3641	10704	6mon	5xFAD	PFC	open	IN	Lamp5 Gaba	-6.11069965748673	-9.8492873993253
R1.058,R2.081,R3.032,P1.05,P2.10_batch_021825_8	R1.058,R2.081,R3.032,P1.02,P2.10_batch_021825_8	3004	1554	3122	0.254017625712805	1439	2791	8154	6mon	5xFAD	PFC	open	EN	L5 PT Glut	1.6689938268196	4.81949864956386
R1.058,R2.081,R3.047,P1.05,P2.10_batch_021825_8	R1.058,R2.081,R3.047,P1.02,P2.10_batch_021825_8	3493	1760	3610	0.265988987717069	1733	3351	9576	6mon	5xFAD	PFC	open	EN	L6 CT Glut	5.57848453135604	3.54369746777065
R1.058,R2.081,R3.058,P1.05,P2.10_batch_021825_8	R1.058,R2.081,R3.058,P1.02,P2.10_batch_021825_8	1679	1045	2994	0.247629670942554	1349	3518	9666	6mon	5xFAD	PFC	open	OG	OG NN	-6.11402321247941	12.2764593276644
R1.058,R2.082,R3.020,P1.05,P2.10_batch_021825_8	R1.058,R2.082,R3.020,P1.02,P2.10_batch_021825_8	2858	1556	3018	0.243212669683258	1338	2832	7510	6mon	5xFAD	PFC	open	IN	MSN Gaba	-6.6362776794899	0.350655547108723
R1.058,R2.082,R3.046,P1.05,P2.10_batch_021825_8	R1.058,R2.082,R3.046,P1.02,P2.10_batch_021825_8	1088	696	1375	0.267916207276736	664	1776	5180	6mon	5xFAD	PFC	open	IN	Lamp5 Gaba	-2.4968061485756	-6.86444176105015
R1.058,R2.082,R3.078,P1.05,P2.10_batch_021825_8	R1.058,R2.082,R3.078,P1.02,P2.10_batch_021825_8	1345	812	1686	0.252895752895753	774	1723	4686	6mon	5xFAD	PFC	open	IN	Lamp5 Gaba	-4.64829159169083	-4.30095995334141
R1.058,R2.082,R3.079,P1.05,P2.10_batch_021825_8	R1.058,R2.082,R3.079,P1.02,P2.10_batch_021825_8	2191	1170	2071	0.236348122866894	895	1485	4200	6mon	5xFAD	PFC	open	EN	L6 CT Glut	5.32895707697982	3.09532081219204
R1.058,R2.082,R3.080,P1.05,P2.10_batch_021825_8	R1.058,R2.082,R3.080,P1.02,P2.10_batch_021825_8	1286	808	2017	0.240343347639485	885	2482	7020	6mon	5xFAD	PFC	open	IN	Lamp5 Gaba	-3.96475792317277	-8.23248327640049
R1.058,R2.082,R3.093,P1.05,P2.10_batch_021825_8	R1.058,R2.082,R3.093,P1.02,P2.10_batch_021825_8	1972	1148	2712	0.257058823529412	1263	1648	4946	6mon	5xFAD	PFC	open	EN	L4/5 IT Glut	3.83571147532577	5.68825112911709
R1.058,R2.083,R3.008,P1.05,P2.10_batch_021825_8	R1.058,R2.083,R3.008,P1.02,P2.10_batch_021825_8	2734	1485	3707	0.232896652110626	1581	2899	7806	6mon	5xFAD	PFC	open	IN	Meis2 Gaba	-2.25194502262955	-9.78553236392491
R1.058,R2.083,R3.022,P1.05,P2.10_batch_021825_8	R1.058,R2.083,R3.022,P1.02,P2.10_batch_021825_8	1728	1079	2188	0.239043824701195	955	2804	8132	6mon	5xFAD	PFC	open	IN	Lamp5 Gaba	-5.25554371266251	-7.40365780261509
R1.058,R2.083,R3.033,P1.05,P2.10_batch_021825_8	R1.058,R2.083,R3.033,P1.02,P2.10_batch_021825_8	1457	901	1820	0.215601300108342	724	1839	4842	6mon	5xFAD	PFC	open	IN	Lamp5 Gaba	-3.52436972050553	-8.21321905520909
R1.058,R2.083,R3.041,P1.05,P2.10_batch_021825_8	R1.058,R2.083,R3.041,P1.02,P2.10_batch_021825_8	1616	991	1648	0.233695652173913	705	1879	4956	6mon	5xFAD	PFC	open	IN	Lamp5 Gaba	-5.5064873733986	-6.92272699740879
R1.058,R2.083,R3.042,P1.05,P2.10_batch_021825_8	R1.058,R2.083,R3.042,P1.02,P2.10_batch_021825_8	1476	998	2711	0.21977240398293	1097	2787	7510	6mon	5xFAD	PFC	open	MG	MG NN	4.82089852900619	-13.4931854095792
R1.058,R2.084,R3.027,P1.05,P2.10_batch_021825_8	R1.058,R2.084,R3.027,P1.02,P2.10_batch_021825_8	1129	807	2921	0.240213523131673	1281	3325	9114	6mon	5xFAD	PFC	open	MG	MG NN	4.83335733027572	-13.7309058990812
R1.058,R2.084,R3.094,P1.05,P2.10_batch_021825_8	R1.058,R2.084,R3.094,P1.02,P2.10_batch_021825_8	1225	889	3167	0.257415786827552	1477	3706	10473	6mon	5xFAD	PFC	open	MG	MG NN	4.88978242488021	-14.0362142410611
R1.058,R2.085,R3.008,P1.05,P2.10_batch_021825_8	R1.058,R2.085,R3.008,P1.02,P2.10_batch_021825_8	1458	924	1800	0.253825382538254	829	2069	5998	6mon	5xFAD	PFC	open	IN	RHP-COA Ndnf Gaba	5.76571034999008	13.1393200072909
R1.058,R2.085,R3.054,P1.05,P2.10_batch_021825_8	R1.058,R2.085,R3.054,P1.02,P2.10_batch_021825_8	1334	843	2338	0.216148023549201	932	2507	6618	6mon	5xFAD	PFC	open	IN	RHP-COA Ndnf Gaba	5.57896041483993	14.5532480392123
R1.058,R2.085,R3.068,P1.05,P2.10_batch_021825_8	R1.058,R2.085,R3.068,P1.02,P2.10_batch_021825_8	2939	1575	4866	0.252430439155213	2230	5180	14748	6mon	5xFAD	PFC	open	IN	Lamp5 Gaba	-7.01393747715836	-7.79162300494664
R1.058,R2.085,R3.070,P1.05,P2.10_batch_021825_8	R1.058,R2.085,R3.070,P1.02,P2.10_batch_021825_8	2236	1257	3901	0.240461401952085	1712	3539	9756	6mon	5xFAD	PFC	open	IN	Lamp5 Gaba	-7.60719013600236	-6.86653269198887
R1.058,R2.086,R3.006,P1.05,P2.10_batch_021825_8	R1.058,R2.086,R3.006,P1.02,P2.10_batch_021825_8	1319	839	2427	0.236151603498542	1048	2899	7768	6mon	5xFAD	PFC	open	IN	Lamp5 Gaba	-1.29954672245865	-7.04731548694126
R1.058,R2.086,R3.014,P1.05,P2.10_batch_021825_8	R1.058,R2.086,R3.014,P1.02,P2.10_batch_021825_8	964	672	1743	0.268229166666667	843	2060	5818	6mon	5xFAD	PFC	open	OG	OG NN	-4.58199739842301	9.65846788021572
R1.058,R2.086,R3.015,P1.05,P2.10_batch_021825_8	R1.058,R2.086,R3.015,P1.02,P2.10_batch_021825_8	1421	859	2016	0.24234693877551	891	2164	6014	6mon	5xFAD	PFC	open	IN	Lamp5 Gaba	-3.80315304188615	-4.66369212535374
R1.058,R2.086,R3.020,P1.05,P2.10_batch_021825_8	R1.058,R2.086,R3.020,P1.02,P2.10_batch_021825_8	1496	926	1442	0.259825327510917	678	1876	5264	6mon	5xFAD	PFC	open	IN	RHP-COA Ndnf Gaba	5.61515235514755	13.3581634673739
R1.058,R2.086,R3.027,P1.05,P2.10_batch_021825_8	R1.058,R2.086,R3.027,P1.02,P2.10_batch_021825_8	1601	936	3134	0.242341356673961	1385	2999	8192	6mon	5xFAD	PFC	open	IN	Lamp5 Gaba	-5.67875147251969	-4.05219090846531
R1.058,R2.086,R3.031,P1.05,P2.10_batch_021825_8	R1.058,R2.086,R3.031,P1.02,P2.10_batch_021825_8	3514	1769	3095	0.260759493670886	1460	3369	10042	6mon	5xFAD	PFC	open	IN	MSN Gaba	-8.11457348255997	1.01781784626491
R1.058,R2.086,R3.040,P1.05,P2.10_batch_021825_8	R1.058,R2.086,R3.040,P1.02,P2.10_batch_021825_8	1227	822	2231	0.271695594125501	1091	2898	8522	6mon	5xFAD	PFC	open	AS	AS NN	12.6572656592857	0.00336246820933961
R1.058,R2.086,R3.056,P1.05,P2.10_batch_021825_8	R1.058,R2.086,R3.056,P1.02,P2.10_batch_021825_8	1140	784	2372	0.278857837181045	1187	3797	11052	6mon	5xFAD	PFC	open	IN	Lamp5 Gaba	-3.1831264534462	-7.59452331927769
R1.058,R2.086,R3.062,P1.05,P2.10_batch_021825_8	R1.058,R2.086,R3.062,P1.02,P2.10_batch_021825_8	1193	796	2832	0.240048989589712	1241	2862	7930	6mon	5xFAD	PFC	open	OG	OG NN	-5.58248138813859	11.0508571777011
R1.058,R2.086,R3.065,P1.05,P2.10_batch_021825_8	R1.058,R2.086,R3.065,P1.02,P2.10_batch_021825_8	2688	1504	4261	0.257292445774121	1986	3695	10136	6mon	5xFAD	PFC	open	IN	MSN Gaba	-7.2159748116005	1.42831622692592
R1.058,R2.087,R3.025,P1.05,P2.10_batch_021825_8	R1.058,R2.087,R3.025,P1.02,P2.10_batch_021825_8	1430	946	3269	0.257546251217137	1525	3626	10163	6mon	5xFAD	PFC	open	IN	Lamp5 Gaba	-4.54266786961442	-1.14040529099457
R1.058,R2.087,R3.048,P1.05,P2.10_batch_021825_8	R1.058,R2.087,R3.048,P1.02,P2.10_batch_021825_8	3743	1811	2547	0.231698649609097	1081	1682	4656	6mon	5xFAD	PFC	open	EN	L2/3 IT PIR-ENTl Glut	-0.20146704106217	3.52068912121303
R1.058,R2.088,R3.028,P1.05,P2.10_batch_021825_8	R1.058,R2.088,R3.028,P1.02,P2.10_batch_021825_8	2777	1514	3701	0.247058823529412	1664	4230	12014	6mon	5xFAD	PFC	open	IN	Lamp5 Gaba	-4.30249739079362	-9.86162031558506
R1.058,R2.088,R3.048,P1.05,P2.10_batch_021825_8	R1.058,R2.088,R3.048,P1.02,P2.10_batch_021825_8	2879	1455	2955	0.246302616609784	1325	2274	5928	6mon	5xFAD	PFC	open	EN	L4/5 IT Glut	3.81745671839828	5.37367545696743
R1.058,R2.088,R3.092,P1.05,P2.10_batch_021825_8	R1.058,R2.088,R3.092,P1.02,P2.10_batch_021825_8	2791	1519	2078	0.230499561787905	878	1619	4546	6mon	5xFAD	PFC	open	IN	MGE Gaba	1.17366835088844	-0.196294316325115
R1.058,R2.089,R3.011,P1.05,P2.10_batch_021825_8	R1.058,R2.089,R3.011,P1.02,P2.10_batch_021825_8	1523	914	921	0.267326732673267	444	1333	3786	6mon	5xFAD	PFC	open	IN	Lamp5 Gaba	-4.17571545033341	-4.69499410060398
R1.058,R2.089,R3.049,P1.05,P2.10_batch_021825_8	R1.058,R2.089,R3.049,P1.02,P2.10_batch_021825_8	1785	1052	1874	0.252393385552654	859	2294	6778	6mon	5xFAD	PFC	open	IN	Lamp5 Gaba	-3.39933109669572	-6.02133024600499
R1.058,R2.089,R3.051,P1.05,P2.10_batch_021825_8	R1.058,R2.089,R3.051,P1.02,P2.10_batch_021825_8	2720	1507	3711	0.233446109231513	1586	2517	6804	6mon	5xFAD	PFC	open	IN	MSN Gaba	-6.63888645558243	0.656950703587605
R1.058,R2.089,R3.089,P1.05,P2.10_batch_021825_8	R1.058,R2.089,R3.089,P1.02,P2.10_batch_021825_8	3215	1729	3392	0.235478806907378	1461	3279	9040	6mon	5xFAD	PFC	open	IN	Lamp5 Gaba	-3.32013035206681	-10.3231557693815
R1.058,R2.090,R3.005,P1.05,P2.10_batch_021825_8	R1.058,R2.090,R3.005,P1.02,P2.10_batch_021825_8	2120	1229	3674	0.258203799654577	1718	4329	12262	6mon	5xFAD	PFC	open	IN	Lamp5 Gaba	-4.44717216877824	-8.79919136432164
R1.058,R2.090,R3.031,P1.05,P2.10_batch_021825_8	R1.058,R2.090,R3.031,P1.02,P2.10_batch_021825_8	3331	1747	6150	0.255168803978016	2846	5560	15786	6mon	5xFAD	PFC	open	IN	Lamp5 Gaba	-6.00588369755631	-10.3365253296232
R1.058,R2.090,R3.048,P1.05,P2.10_batch_021825_8	R1.058,R2.090,R3.048,P1.02,P2.10_batch_021825_8	1684	993	4241	0.260981912144703	2002	4446	12346	6mon	5xFAD	PFC	open	IN	Lamp5 Gaba	-5.18787098317032	-8.78954065707676
R1.058,R2.091,R3.004,P1.05,P2.10_batch_021825_8	R1.058,R2.091,R3.004,P1.02,P2.10_batch_021825_8	1002	718	2586	0.264443120905301	1235	3530	10000	6mon	5xFAD	PFC	open	MG	MG NN	4.51008748622054	-13.6895955887174
R1.058,R2.091,R3.014,P1.05,P2.10_batch_021825_8	R1.058,R2.091,R3.014,P1.02,P2.10_batch_021825_8	994	680	1992	0.242476354256234	881	2636	7176	6mon	5xFAD	PFC	open	OG	OG NN	-5.11692619709855	9.44920598598964
R1.058,R2.091,R3.042,P1.05,P2.10_batch_021825_8	R1.058,R2.091,R3.042,P1.02,P2.10_batch_021825_8	2263	1241	3251	0.251261352169526	1484	3585	10390	6mon	5xFAD	PFC	open	IN	Lamp5 Gaba	-5.33470201878434	-8.48568046954625
R1.058,R2.091,R3.074,P1.05,P2.10_batch_021825_8	R1.058,R2.091,R3.074,P1.02,P2.10_batch_021825_8	1067	763	2381	0.226134585289515	989	3017	8210	6mon	5xFAD	PFC	open	MG	MG NN	4.59842872233505	-13.5702575531339
R1.058,R2.091,R3.092,P1.05,P2.10_batch_021825_8	R1.058,R2.091,R3.092,P1.02,P2.10_batch_021825_8	1714	1065	1988	0.251442704039571	908	2535	6832	6mon	5xFAD	PFC	open	IN	Meis2 Gaba	-10.4063358345497	-3.11959136394017
R1.058,R2.092,R3.030,P1.05,P2.10_batch_021825_8	R1.058,R2.092,R3.030,P1.02,P2.10_batch_021825_8	3270	1628	3354	0.243914807302231	1491	2675	7528	6mon	5xFAD	PFC	open	EN	L6 IT Glut	-0.566424016045386	4.04485761257656
R1.058,R2.092,R3.061,P1.05,P2.10_batch_021825_8	R1.058,R2.092,R3.061,P1.02,P2.10_batch_021825_8	1529	981	3459	0.253633380215659	1592	4355	11928	6mon	5xFAD	PFC	open	IN	Lamp5 Gaba	-3.92979765324479	-7.69379890826695
R1.058,R2.092,R3.076,P1.05,P2.10_batch_021825_8	R1.058,R2.092,R3.076,P1.02,P2.10_batch_021825_8	1391	862	3031	0.244257703081233	1349	3249	8992	6mon	5xFAD	PFC	open	IN	Lamp5 Gaba	-4.00932741551285	-6.75474918750279
R1.058,R2.092,R3.078,P1.05,P2.10_batch_021825_8	R1.058,R2.092,R3.078,P1.02,P2.10_batch_021825_8	4524	2192	4356	0.255083179297597	2015	3930	10660	6mon	5xFAD	PFC	open	EN	L2/3 IT Glut	2.46572982878799	6.80625497433193
R1.058,R2.093,R3.003,P1.05,P2.10_batch_021825_8	R1.058,R2.093,R3.003,P1.02,P2.10_batch_021825_8	4987	2269	3337	0.267304189435337	1609	2635	7308	6mon	5xFAD	PFC	open	EN	L5 PT Glut	2.51050018878097	3.70779239269741
R1.058,R2.093,R3.053,P1.05,P2.10_batch_021825_8	R1.058,R2.093,R3.053,P1.02,P2.10_batch_021825_8	2196	1256	2444	0.265957446808511	1173	3313	9956	6mon	5xFAD	PFC	open	IN	Lamp5 Gaba	-4.62746763615494	-1.43710810807698
R1.058,R2.093,R3.058,P1.05,P2.10_batch_021825_8	R1.058,R2.093,R3.058,P1.02,P2.10_batch_021825_8	1991	1194	3300	0.259665871121718	1551	3602	10248	6mon	5xFAD	PFC	open	IN	Lamp5 Gaba	-3.42826700596696	-6.45698440936558
R1.058,R2.094,R3.054,P1.05,P2.10_batch_021825_8	R1.058,R2.094,R3.054,P1.02,P2.10_batch_021825_8	1794	1099	3243	0.26425855513308	1548	4255	12264	6mon	5xFAD	PFC	open	IN	Lamp5 Gaba	-4.81922531514054	-7.14500845340245
R1.058,R2.094,R3.073,P1.05,P2.10_batch_021825_8	R1.058,R2.094,R3.073,P1.02,P2.10_batch_021825_8	2037	1153	3374	0.264168190127971	1610	3153	9536	6mon	5xFAD	PFC	open	IN	Lamp5 Gaba	-7.3847456017006	-4.75425351527684
R1.058,R2.094,R3.094,P1.05,P2.10_batch_021825_8	R1.058,R2.094,R3.094,P1.02,P2.10_batch_021825_8	1736	1006	3253	0.258989310009718	1525	3850	11032	6mon	5xFAD	PFC	open	IN	Lamp5 Gaba	-2.24836802868729	-8.33424223330967
R1.058,R2.095,R3.007,P1.05,P2.10_batch_021825_8	R1.058,R2.095,R3.007,P1.02,P2.10_batch_021825_8	1844	1139	3936	0.254612546125461	1818	2895	8108	6mon	5xFAD	PFC	open	EN	L2/3 IT PIR-ENTl Glut	-0.683327082680518	2.7416173133517
R1.058,R2.095,R3.014,P1.05,P2.10_batch_021825_8	R1.058,R2.095,R3.014,P1.02,P2.10_batch_021825_8	977	666	1958	0.247870528109029	883	1919	5640	6mon	5xFAD	PFC	open	IN	Lamp5 Gaba	-3.95605373768693	-8.31498421100132
R1.058,R2.095,R3.052,P1.05,P2.10_batch_021825_8	R1.058,R2.095,R3.052,P1.02,P2.10_batch_021825_8	632	475	1412	0.23921085080148	617	1786	4994	6mon	5xFAD	PFC	open	OG	OG NN	-4.85625028996354	7.9715191039706
R1.058,R2.095,R3.055,P1.05,P2.10_batch_021825_8	R1.058,R2.095,R3.055,P1.02,P2.10_batch_021825_8	1591	968	3844	0.23632183908046	1661	3744	10136	6mon	5xFAD	PFC	open	IN	Lamp5 Gaba	-4.8502373733986	-8.45327938464634
R1.058,R2.095,R3.086,P1.05,P2.10_batch_021825_8	R1.058,R2.095,R3.086,P1.02,P2.10_batch_021825_8	2435	1430	2860	0.249421296296296	1297	2706	7442	6mon	5xFAD	PFC	open	EN	L6 IT Glut	0.037576790763086	3.91064082714565
R1.058,R2.096,R3.028,P1.05,P2.10_batch_021825_8	R1.058,R2.096,R3.028,P1.02,P2.10_batch_021825_8	1632	1018	2004	0.244932432432432	894	2258	6436	6mon	5xFAD	PFC	open	IN	Lamp5 Gaba	-1.52528572468644	-7.61808813479893
R1.058,R2.096,R3.037,P1.05,P2.10_batch_021825_8	R1.058,R2.096,R3.037,P1.02,P2.10_batch_021825_8	1076	772	1844	0.248648648648649	834	2474	6848	6mon	5xFAD	PFC	open	MG	MG NN	3.71503281207198	-12.6824344482755
R1.058,R2.096,R3.053,P1.05,P2.10_batch_021825_8	R1.058,R2.096,R3.053,P1.02,P2.10_batch_021825_8	2319	1231	2154	0.254681647940075	995	2109	5740	6mon	5xFAD	PFC	open	IN	Lamp5 Gaba	-7.07947826771622	-5.27910221484654
R1.058,R2.096,R3.087,P1.05,P2.10_batch_021825_8	R1.058,R2.096,R3.087,P1.02,P2.10_batch_021825_8	4118	1998	3344	0.246740220661986	1502	3053	8471	6mon	5xFAD	PFC	open	IN	MSN Gaba	-7.99514675526505	0.829561105694844
R1.059,R2.001,R3.082,P1.05,P2.10_batch_021825_8	R1.059,R2.001,R3.082,P1.02,P2.10_batch_021825_8	2611	1381	4681	0.258381307145276	2190	4609	13654	9mon	5xFAD	PFC	open	IN	Lamp5 Gaba	-6.5364790001381	-6.83422983554356
R1.059,R2.001,R3.084,P1.05,P2.10_batch_021825_8	R1.059,R2.001,R3.084,P1.02,P2.10_batch_021825_8	1969	1192	3125	0.2557781201849	1449	3742	10934	9mon	5xFAD	PFC	open	IN	Lamp5 Gaba	-3.63522625355607	-7.24853313830845
R1.059,R2.002,R3.060,P1.05,P2.10_batch_021825_8	R1.059,R2.002,R3.060,P1.02,P2.10_batch_021825_8	1337	861	2303	0.233877233877234	986	2250	6202	9mon	5xFAD	PFC	open	IN	Lamp5 Gaba	-3.57043934254532	-7.26286781695835
R1.059,R2.002,R3.077,P1.05,P2.10_batch_021825_8	R1.059,R2.002,R3.077,P1.02,P2.10_batch_021825_8	917	641	1896	0.249125874125874	859	2288	6546	9mon	5xFAD	PFC	open	IN	Vip Gaba	9.95325564952011	6.7838126334811
R1.059,R2.002,R3.078,P1.05,P2.10_batch_021825_8	R1.059,R2.002,R3.078,P1.02,P2.10_batch_021825_8	1028	673	1528	0.267857142857143	738	2038	6104	9mon	5xFAD	PFC	open	IN	RHP-COA Ndnf Gaba	4.84389829249496	14.2297559890414
R1.059,R2.003,R3.034,P1.05,P2.10_batch_021825_8	R1.059,R2.003,R3.034,P1.02,P2.10_batch_021825_8	1737	1067	4017	0.245805369127517	1798	4561	12770	9mon	5xFAD	PFC	open	IN	Lamp5 Gaba	-4.88936520008927	-7.52385462192051
R1.059,R2.003,R3.036,P1.05,P2.10_batch_021825_8	R1.059,R2.003,R3.036,P1.02,P2.10_batch_021825_8	1447	1003	3594	0.251368613138686	1641	4375	11902	9mon	5xFAD	PFC	open	Vas	VLMC NN	15.3572730979454	7.10227548214443
R1.059,R2.003,R3.051,P1.05,P2.10_batch_021825_8	R1.059,R2.003,R3.051,P1.02,P2.10_batch_021825_8	1150	776	2531	0.266706803130644	1218	3145	8590	9mon	5xFAD	PFC	open	AS	AS NN	12.4318942985069	-0.451827773127483
R1.059,R2.004,R3.010,P1.05,P2.10_batch_021825_8	R1.059,R2.004,R3.010,P1.02,P2.10_batch_021825_8	1054	757	1591	0.274074074074074	784	1948	5636	9mon	5xFAD	PFC	open	Vas	VLMC NN	16.1426010093224	6.16179620357998
R1.059,R2.004,R3.051,P1.05,P2.10_batch_021825_8	R1.059,R2.004,R3.051,P1.02,P2.10_batch_021825_8	895	626	1593	0.237306843267108	691	1644	4634	9mon	5xFAD	PFC	open	OG	OG NN	-2.4571583309639	9.46226083370693
R1.059,R2.004,R3.083,P1.05,P2.10_batch_021825_8	R1.059,R2.004,R3.083,P1.02,P2.10_batch_021825_8	1411	864	2590	0.233748271092669	1108	2630	7166	9mon	5xFAD	PFC	open	IN	Lamp5 Gaba	-3.97613191990739	-8.25544203189366
R1.059,R2.005,R3.091,P1.05,P2.10_batch_021825_8	R1.059,R2.005,R3.091,P1.02,P2.10_batch_021825_8	1976	1186	3028	0.253747323340471	1394	2898	8144	9mon	5xFAD	PFC	open	IN	Meis2 Gaba	-10.4219169655312	-2.64581526187413
R1.059,R2.006,R3.013,P1.05,P2.10_batch_021825_8	R1.059,R2.006,R3.013,P1.02,P2.10_batch_021825_8	2415	1330	2999	0.259842519685039	1410	3061	8458	9mon	5xFAD	PFC	open	EN	L4/5 IT Glut	4.125775333358	6.86009847256191
R1.059,R2.006,R3.049,P1.05,P2.10_batch_021825_8	R1.059,R2.006,R3.049,P1.02,P2.10_batch_021825_8	1035	668	1870	0.255374032674119	866	2404	6718	9mon	5xFAD	PFC	open	IN	RHP-COA Ndnf Gaba	4.35855483622665	13.7876535567904
R1.059,R2.006,R3.054,P1.05,P2.10_batch_021825_8	R1.059,R2.006,R3.054,P1.02,P2.10_batch_021825_8	1495	914	3046	0.260556127703399	1436	2983	8558	9mon	5xFAD	PFC	open	IN	Lamp5 Gaba	-4.28053379444962	-3.70628441241734
R1.059,R2.006,R3.074,P1.05,P2.10_batch_021825_8	R1.059,R2.006,R3.074,P1.02,P2.10_batch_021825_8	1677	981	2716	0.26054303870595	1280	3272	9460	9mon	5xFAD	PFC	open	IN	RHP-COA Ndnf Gaba	5.60183667750472	14.6594549331332
R1.059,R2.007,R3.096,P1.05,P2.10_batch_021825_8	R1.059,R2.007,R3.096,P1.02,P2.10_batch_021825_8	777	559	784	0.252083333333333	359	1197	3312	9mon	5xFAD	PFC	open	IN	Meis2 Gaba	-10.2890958824623	-3.73809946444981
R1.059,R2.008,R3.028,P1.05,P2.10_batch_021825_8	R1.059,R2.008,R3.028,P1.02,P2.10_batch_021825_8	2870	1545	4991	0.253094462540717	2293	4832	13544	9mon	5xFAD	PFC	open	IN	Lamp5 Gaba	-6.74367666630631	-7.67271269229405
R1.059,R2.008,R3.035,P1.05,P2.10_batch_021825_8	R1.059,R2.008,R3.035,P1.02,P2.10_batch_021825_8	1338	886	2574	0.245072273324573	1149	3141	8796	9mon	5xFAD	PFC	open	OG	OG NN	-3.13476515202408	11.4059969100619
R1.059,R2.008,R3.050,P1.05,P2.10_batch_021825_8	R1.059,R2.008,R3.050,P1.02,P2.10_batch_021825_8	4517	2163	2446	0.248641304347826	1106	1840	5478	9mon	5xFAD	PFC	open	EN	L6 IT Glut	0.998908992720789	3.52253209682949
R1.059,R2.008,R3.078,P1.05,P2.10_batch_021825_8	R1.059,R2.008,R3.078,P1.02,P2.10_batch_021825_8	1840	1137	3905	0.220638820638821	1586	4350	11918	9mon	5xFAD	PFC	open	IN	RHP-COA Ndnf Gaba	6.43660068125839	13.3567615661288
R1.059,R2.008,R3.087,P1.05,P2.10_batch_021825_8	R1.059,R2.008,R3.087,P1.02,P2.10_batch_021825_8	1093	803	2153	0.257754800590842	1005	2778	8046	9mon	5xFAD	PFC	open	MG	MG NN	4.37513136477584	-13.0954412308072
R1.059,R2.010,R3.040,P1.05,P2.10_batch_021825_8	R1.059,R2.010,R3.040,P1.02,P2.10_batch_021825_8	1026	720	2309	0.249102656137832	1046	2941	8306	9mon	5xFAD	PFC	open	OG	OG NN	-6.59519815831071	10.453598609891
R1.059,R2.010,R3.074,P1.05,P2.10_batch_021825_8	R1.059,R2.010,R3.074,P1.02,P2.10_batch_021825_8	1114	728	1618	0.257142857142857	754	2670	7528	9mon	5xFAD	PFC	open	IN	RHP-COA Ndnf Gaba	4.94312142939681	13.5616584930087
R1.059,R2.010,R3.089,P1.05,P2.10_batch_021825_8	R1.059,R2.010,R3.089,P1.02,P2.10_batch_021825_8	2982	1546	4834	0.242927864214993	2141	4064	11590	9mon	5xFAD	PFC	open	IN	Lamp5 Gaba	4.32652020068282	3.77338945003994
R1.059,R2.010,R3.090,P1.05,P2.10_batch_021825_8	R1.059,R2.010,R3.090,P1.02,P2.10_batch_021825_8	1131	680	2547	0.237405106970324	1105	2594	7438	9mon	5xFAD	PFC	open	IN	Lamp5 Gaba	-3.33008385090714	-7.15369404223912
R1.059,R2.011,R3.019,P1.05,P2.10_batch_021825_8	R1.059,R2.011,R3.019,P1.02,P2.10_batch_021825_8	2402	1307	4044	0.272226304188097	1981	4212	12030	9mon	5xFAD	PFC	open	IN	Lamp5 Gaba	-6.62210655598527	-7.45110786822789
R1.059,R2.011,R3.040,P1.05,P2.10_batch_021825_8	R1.059,R2.011,R3.040,P1.02,P2.10_batch_021825_8	3779	2078	8123	0.25687893081761	3781	9514	26512	9mon	5xFAD	PFC	open	Vas	VLMC NN	15.750923152877	7.83404790493496
R1.059,R2.011,R3.089,P1.05,P2.10_batch_021825_8	R1.059,R2.011,R3.089,P1.02,P2.10_batch_021825_8	1935	1163	2861	0.260032985156679	1346	3391	9364	9mon	5xFAD	PFC	open	AS	AS NN	11.6332206687462	1.57602392765529
R1.059,R2.012,R3.009,P1.05,P2.10_batch_021825_8	R1.059,R2.012,R3.009,P1.02,P2.10_batch_021825_8	1132	781	2340	0.268560361523564	1133	2901	8674	9mon	5xFAD	PFC	open	OG	OG NN	-5.8529229202736	9.93011437984951
R1.059,R2.012,R3.014,P1.05,P2.10_batch_021825_8	R1.059,R2.012,R3.014,P1.02,P2.10_batch_021825_8	5394	2521	6863	0.273314667241008	3374	5799	16804	9mon	5xFAD	PFC	open	EN	L6 IT Glut	-0.602246526764685	4.30646764370449
R1.059,R2.012,R3.044,P1.05,P2.10_batch_021825_8	R1.059,R2.012,R3.044,P1.02,P2.10_batch_021825_8	1701	1047	3657	0.258553486357731	1712	4529	12738	9mon	5xFAD	PFC	open	IN	Vip Gaba	9.41762065501327	8.67323934170253
R1.059,R2.012,R3.071,P1.05,P2.10_batch_021825_8	R1.059,R2.012,R3.071,P1.02,P2.10_batch_021825_8	1371	888	3301	0.257707129094412	1541	3946	10932	9mon	5xFAD	PFC	open	IN	Lamp5 Gaba	-4.46931934742814	-6.8283847656583
R1.059,R2.012,R3.087,P1.05,P2.10_batch_021825_8	R1.059,R2.012,R3.087,P1.02,P2.10_batch_021825_8	2682	1419	4414	0.27075567604202	2152	3144	8816	9mon	5xFAD	PFC	open	EN	L2/3 IT Glut	1.87738442034835	5.53354751202114
R1.059,R2.012,R3.088,P1.05,P2.10_batch_021825_8	R1.059,R2.012,R3.088,P1.02,P2.10_batch_021825_8	2623	1401	3356	0.246369554331497	1505	2347	6614	9mon	5xFAD	PFC	open	EN	L2/3 IT Glut	0.917383994771188	5.55903970333584
R1.059,R2.013,R3.018,P1.05,P2.10_batch_021825_8	R1.059,R2.013,R3.018,P1.02,P2.10_batch_021825_8	750	569	2262	0.256880733944954	1053	2871	7952	9mon	5xFAD	PFC	open	MG	MG NN	3.69370984645004	-12.3565343704557
R1.059,R2.013,R3.022,P1.05,P2.10_batch_021825_8	R1.059,R2.013,R3.022,P1.02,P2.10_batch_021825_8	848	590	2042	0.2655663915979	979	2510	7184	9mon	5xFAD	PFC	open	OG	OG NN	-4.18789434819108	9.7400795135165
R1.059,R2.013,R3.067,P1.05,P2.10_batch_021825_8	R1.059,R2.013,R3.067,P1.02,P2.10_batch_021825_8	3146	1641	5621	0.252178965717606	2574	5546	15830	9mon	5xFAD	PFC	open	IN	Lamp5 Gaba	-5.10563755421525	-7.15540970233433
R1.059,R2.013,R3.078,P1.05,P2.10_batch_021825_8	R1.059,R2.013,R3.078,P1.02,P2.10_batch_021825_8	3134	1621	1793	0.243833017077799	797	1213	3348	9mon	5xFAD	PFC	open	EN	L2/3 IT Glut	1.93569802851791	6.7647229346896
R1.059,R2.014,R3.009,P1.05,P2.10_batch_021825_8	R1.059,R2.014,R3.009,P1.02,P2.10_batch_021825_8	1087	668	1091	0.234910277324633	469	1470	4114	9mon	5xFAD	PFC	open	IN	Lamp5 Gaba	-2.49236417202836	-4.49286235240452
R1.059,R2.014,R3.071,P1.05,P2.10_batch_021825_8	R1.059,R2.014,R3.071,P1.02,P2.10_batch_021825_8	2367	1313	1788	0.24157844080847	788	1463	3818	9mon	5xFAD	PFC	open	IN	MGE Gaba	1.1805754563343	0.126012793507649
R1.059,R2.014,R3.075,P1.05,P2.10_batch_021825_8	R1.059,R2.014,R3.075,P1.02,P2.10_batch_021825_8	1664	979	3565	0.242555235350624	1577	3292	9662	9mon	5xFAD	PFC	open	IN	Lamp5 Gaba	-5.15588713078385	-5.43786228564732
R1.059,R2.014,R3.082,P1.05,P2.10_batch_021825_8	R1.059,R2.014,R3.082,P1.02,P2.10_batch_021825_8	1750	985	2503	0.237359550561798	1086	2345	6238	9mon	5xFAD	PFC	open	IN	Lamp5 Gaba	-7.12980842976456	-5.625765213046
R1.059,R2.015,R3.010,P1.05,P2.10_batch_021825_8	R1.059,R2.015,R3.010,P1.02,P2.10_batch_021825_8	1047	782	3866	0.235913879981677	1668	4337	11708	9mon	5xFAD	PFC	open	MG	MG NN	3.54460405917281	-11.4656175461148
R1.059,R2.015,R3.032,P1.05,P2.10_batch_021825_8	R1.059,R2.015,R3.032,P1.02,P2.10_batch_021825_8	1364	848	3096	0.256833419288293	1441	3354	9348	9mon	5xFAD	PFC	open	IN	Lamp5 Gaba	-4.25719595341569	-4.76748336223118
R1.059,R2.016,R3.006,P1.05,P2.10_batch_021825_8	R1.059,R2.016,R3.006,P1.02,P2.10_batch_021825_8	3285	1709	4433	0.250093040565687	2015	4433	12780	9mon	5xFAD	PFC	open	IN	MSN Gaba	-6.03992939381486	1.22322069736965
R1.059,R2.016,R3.074,P1.05,P2.10_batch_021825_8	R1.059,R2.016,R3.074,P1.02,P2.10_batch_021825_8	1059	694	1962	0.257698541329011	916	2625	7786	9mon	5xFAD	PFC	open	IN	RHP-COA Ndnf Gaba	5.01026105494613	13.781440368619
R1.059,R2.017,R3.068,P1.05,P2.10_batch_021825_8	R1.059,R2.017,R3.068,P1.02,P2.10_batch_021825_8	2351	1336	4247	0.247142294048088	1910	4449	12632	9mon	5xFAD	PFC	open	IN	Lamp5 Gaba	-6.41010523228532	-8.93731439975254
R1.059,R2.017,R3.079,P1.05,P2.10_batch_021825_8	R1.059,R2.017,R3.079,P1.02,P2.10_batch_021825_8	1373	911	3700	0.256797583081571	1722	3834	10976	9mon	5xFAD	PFC	open	IN	RHP-COA Ndnf Gaba	5.66508626551742	13.6438947829867
R1.059,R2.017,R3.092,P1.05,P2.10_batch_021825_8	R1.059,R2.017,R3.092,P1.02,P2.10_batch_021825_8	890	617	1673	0.239334027055151	731	1900	5526	9mon	5xFAD	PFC	open	OG	OG NN	-4.63801336674576	9.78422605129726
R1.059,R2.018,R3.042,P1.05,P2.10_batch_021825_8	R1.059,R2.018,R3.042,P1.02,P2.10_batch_021825_8	1193	765	2308	0.264666666666667	1103	2558	7240	9mon	5xFAD	PFC	open	IN	RHP-COA Ndnf Gaba	4.59443664164657	14.2441726836825
R1.059,R2.018,R3.081,P1.05,P2.10_batch_021825_8	R1.059,R2.018,R3.081,P1.02,P2.10_batch_021825_8	3389	1816	6299	0.251753702260327	2880	3479	9785	9mon	5xFAD	PFC	open	EN	L6 CT Glut	5.81212520213241	3.65294133755214
R1.059,R2.019,R3.039,P1.05,P2.10_batch_021825_8	R1.059,R2.019,R3.039,P1.02,P2.10_batch_021825_8	1858	1096	4768	0.242826398852224	2111	4979	14064	9mon	5xFAD	PFC	open	IN	Lamp5 Gaba	-4.14547157673722	-7.00604523089878
R1.059,R2.019,R3.053,P1.05,P2.10_batch_021825_8	R1.059,R2.019,R3.053,P1.02,P2.10_batch_021825_8	1734	1127	4200	0.244030756778632	1868	4713	13246	9mon	5xFAD	PFC	open	Vas	VLMC NN	15.7087984046471	6.78674327465542
R1.059,R2.019,R3.068,P1.05,P2.10_batch_021825_8	R1.059,R2.019,R3.068,P1.02,P2.10_batch_021825_8	2077	1276	3418	0.233473242392445	1461	4069	10932	9mon	5xFAD	PFC	open	OG	OG NN	-1.85327816395646	11.2868209991122
R1.059,R2.019,R3.069,P1.05,P2.10_batch_021825_8	R1.059,R2.019,R3.069,P1.02,P2.10_batch_021825_8	1438	938	3655	0.250675067506751	1665	4067	11234	9mon	5xFAD	PFC	open	OG	OG NN	-2.5048136749733	10.5471941146518
R1.059,R2.019,R3.080,P1.05,P2.10_batch_021825_8	R1.059,R2.019,R3.080,P1.02,P2.10_batch_021825_8	1543	1004	3925	0.2604	1849	4103	11868	9mon	5xFAD	PFC	open	IN	Lamp5 Gaba	-4.05122471241837	-5.06151617434971
R1.059,R2.021,R3.021,P1.05,P2.10_batch_021825_8	R1.059,R2.021,R3.021,P1.02,P2.10_batch_021825_8	2129	1201	4015	0.260920436817473	1895	4249	12298	9mon	5xFAD	PFC	open	IN	Lamp5 Gaba	-5.92425537495499	-7.3298896637296
R1.059,R2.021,R3.031,P1.05,P2.10_batch_021825_8	R1.059,R2.021,R3.031,P1.02,P2.10_batch_021825_8	2651	1342	3180	0.257386079118678	1483	4198	11780	9mon	5xFAD	PFC	open	IN	Lamp5 Gaba	-6.8206267395485	-5.67929829028599
R1.059,R2.022,R3.007,P1.05,P2.10_batch_021825_8	R1.059,R2.022,R3.007,P1.02,P2.10_batch_021825_8	1840	1076	3258	0.252378567851778	1493	4065	11862	9mon	5xFAD	PFC	open	IN	Lamp5 Gaba	-4.83628845600968	-9.76300753024571
R1.059,R2.022,R3.020,P1.05,P2.10_batch_021825_8	R1.059,R2.022,R3.020,P1.02,P2.10_batch_021825_8	1341	837	3464	0.257024412713035	1613	3748	10606	9mon	5xFAD	PFC	open	IN	RHP-COA Ndnf Gaba	4.79397010417098	13.9040046844149
R1.059,R2.022,R3.068,P1.05,P2.10_batch_021825_8	R1.059,R2.022,R3.068,P1.02,P2.10_batch_021825_8	3921	1921	5388	0.241950908511317	2378	3696	9942	9mon	5xFAD	PFC	open	EN	L4/5 IT Glut	3.3903906306755	6.01983367535122
R1.059,R2.023,R3.004,P1.05,P2.10_batch_021825_8	R1.059,R2.023,R3.004,P1.02,P2.10_batch_021825_8	879	636	2348	0.258434547908232	1099	2573	7726	9mon	5xFAD	PFC	open	OG	OG NN	-4.43111658482438	9.8011785659457
R1.059,R2.023,R3.033,P1.05,P2.10_batch_021825_8	R1.059,R2.023,R3.033,P1.02,P2.10_batch_021825_8	854	560	1459	0.230673316708229	617	1890	4992	9mon	5xFAD	PFC	open	OG	OG NN	-3.53239441304093	7.25597344967373
R1.059,R2.023,R3.068,P1.05,P2.10_batch_021825_8	R1.059,R2.023,R3.068,P1.02,P2.10_batch_021825_8	2217	1305	4182	0.261129816685372	1975	4409	12748	9mon	5xFAD	PFC	open	IN	Lamp5 Gaba	-4.05096149830704	-3.26221550372593
R1.059,R2.024,R3.026,P1.05,P2.10_batch_021825_8	R1.059,R2.024,R3.026,P1.02,P2.10_batch_021825_8	3052	1672	5128	0.250481695568401	2334	4345	12002	9mon	5xFAD	PFC	open	EN	L4/5 IT Glut	2.91092562289352	5.98056565853603
R1.059,R2.025,R3.001,P1.05,P2.10_batch_021825_8	R1.059,R2.025,R3.001,P1.02,P2.10_batch_021825_8	2033	1142	2322	0.246565437454808	1042	2539	7224	9mon	5xFAD	PFC	open	IN	Lamp5 Gaba	-4.25463676838761	-9.35161150363438
R1.059,R2.025,R3.044,P1.05,P2.10_batch_021825_8	R1.059,R2.025,R3.044,P1.02,P2.10_batch_021825_8	1183	817	3361	0.257575757575758	1568	3932	10934	9mon	5xFAD	PFC	open	OG	OG NN	-2.84094930081254	10.206829658475
R1.059,R2.026,R3.027,P1.05,P2.10_batch_021825_8	R1.059,R2.026,R3.027,P1.02,P2.10_batch_021825_8	1011	759	2972	0.223634053367217	1222	3016	8010	9mon	5xFAD	PFC	open	OG	OG NN	-6.57738590626603	10.8043037566806
R1.059,R2.026,R3.045,P1.05,P2.10_batch_021825_8	R1.059,R2.026,R3.045,P1.02,P2.10_batch_021825_8	2123	1256	4407	0.253588516746411	2028	5276	15132	9mon	5xFAD	PFC	open	IN	Lamp5 Gaba	-5.76661587147599	-6.93058145907872
R1.059,R2.026,R3.067,P1.05,P2.10_batch_021825_8	R1.059,R2.026,R3.067,P1.02,P2.10_batch_021825_8	1671	936	2495	0.253576072821847	1148	2312	6238	9mon	5xFAD	PFC	open	IN	Lamp5 Gaba	-5.06152153401261	-5.1980422821378
R1.059,R2.027,R3.041,P1.05,P2.10_batch_021825_8	R1.059,R2.027,R3.041,P1.02,P2.10_batch_021825_8	1161	750	2330	0.262349799732977	1105	2830	7704	9mon	5xFAD	PFC	open	IN	Lamp5 Gaba	-2.9603276291359	-7.43052662280552
R1.059,R2.027,R3.042,P1.05,P2.10_batch_021825_8	R1.059,R2.027,R3.042,P1.02,P2.10_batch_021825_8	1008	678	2046	0.2689756816507	992	3081	8882	9mon	5xFAD	PFC	open	OG	OG NN	-6.899606231736	10.7882915649081
R1.059,R2.027,R3.048,P1.05,P2.10_batch_021825_8	R1.059,R2.027,R3.048,P1.02,P2.10_batch_021825_8	3527	1721	8655	0.234152384885402	3709	2927	8034	9mon	5xFAD	PFC	open	IN	MGE Gaba	-0.877122525261694	0.124166480031086
R1.059,R2.027,R3.056,P1.05,P2.10_batch_021825_8	R1.059,R2.027,R3.056,P1.02,P2.10_batch_021825_8	2934	1488	2704	0.267415730337079	1304	2981	8843	9mon	5xFAD	PFC	open	IN	Lamp5 Gaba	-8.11278152851945	-5.39802397159092
R1.059,R2.027,R3.057,P1.05,P2.10_batch_021825_8	R1.059,R2.027,R3.057,P1.02,P2.10_batch_021825_8	1931	1092	1766	0.233502538071066	755	1541	4458	9mon	5xFAD	PFC	open	IN	Pax6 Gaba	6.06202506632919	9.45802365871914
R1.059,R2.027,R3.066,P1.05,P2.10_batch_021825_8	R1.059,R2.027,R3.066,P1.02,P2.10_batch_021825_8	2393	1358	5525	0.250298329355609	2513	5160	14386	9mon	5xFAD	PFC	open	IN	Lamp5 Gaba	-4.58701754002457	-4.0503679600095
R1.059,R2.027,R3.073,P1.05,P2.10_batch_021825_8	R1.059,R2.027,R3.073,P1.02,P2.10_batch_021825_8	2035	1117	2041	0.244389027431421	909	2385	6644	9mon	5xFAD	PFC	open	IN	Lamp5 Gaba	-4.59085989384537	-6.0021399345731
R1.059,R2.028,R3.035,P1.05,P2.10_batch_021825_8	R1.059,R2.028,R3.035,P1.02,P2.10_batch_021825_8	2075	1224	3111	0.254668049792531	1437	2713	7658	9mon	5xFAD	PFC	open	IN	Lamp5 Gaba	-4.5827527084816	-3.24188173678868
R1.059,R2.028,R3.067,P1.05,P2.10_batch_021825_8	R1.059,R2.028,R3.067,P1.02,P2.10_batch_021825_8	2908	1565	3048	0.258198854763144	1425	2190	5982	9mon	5xFAD	PFC	open	EN	L5 PT Glut	4.27037715525741	4.16598521801479
R1.059,R2.028,R3.088,P1.05,P2.10_batch_021825_8	R1.059,R2.028,R3.088,P1.02,P2.10_batch_021825_8	5179	2392	4527	0.260734072022161	2135	3479	10016	9mon	5xFAD	PFC	open	EN	L5 PT Glut	3.04927754016036	5.21293555828579
R1.059,R2.029,R3.002,P1.05,P2.10_batch_021825_8	R1.059,R2.029,R3.002,P1.02,P2.10_batch_021825_8	1020	662	1429	0.237392373923739	620	1400	3844	9mon	5xFAD	PFC	open	IN	Lamp5 Gaba	-3.085406307267	-6.80122745898716
R1.059,R2.029,R3.018,P1.05,P2.10_batch_021825_8	R1.059,R2.029,R3.018,P1.02,P2.10_batch_021825_8	2417	1333	2648	0.252463054187192	1214	1889	5048	9mon	5xFAD	PFC	open	IN	MGE Gaba	-1.12825274853593	-0.0517505493497119
R1.059,R2.029,R3.021,P1.05,P2.10_batch_021825_8	R1.059,R2.029,R3.021,P1.02,P2.10_batch_021825_8	3297	1713	4171	0.260082924990577	1963	4095	11754	9mon	5xFAD	PFC	open	IN	Lamp5 Gaba	3.09332418055648	4.88338910671718
R1.059,R2.029,R3.026,P1.05,P2.10_batch_021825_8	R1.059,R2.029,R3.026,P1.02,P2.10_batch_021825_8	1477	891	1538	0.241610738255034	678	1110	3060	9mon	5xFAD	PFC	open	EN	L4/5 IT Glut	3.994591947509	4.55801927181728
R1.059,R2.029,R3.059,P1.05,P2.10_batch_021825_8	R1.059,R2.029,R3.059,P1.02,P2.10_batch_021825_8	1607	1021	2672	0.235917826375083	1153	3174	8712	9mon	5xFAD	PFC	open	IN	Vip Gaba	9.13640498728866	8.48073922726162
R1.059,R2.029,R3.089,P1.05,P2.10_batch_021825_8	R1.059,R2.029,R3.089,P1.02,P2.10_batch_021825_8	943	648	1573	0.246531483457844	706	1915	5770	9mon	5xFAD	PFC	open	IN	Lamp5 Gaba	-3.18580913929825	-6.90175045398228
R1.059,R2.029,R3.090,P1.05,P2.10_batch_021825_8	R1.059,R2.029,R3.090,P1.02,P2.10_batch_021825_8	2997	1570	2385	0.256048387096774	1107	1828	5184	9mon	5xFAD	PFC	open	IN	MGE Gaba	0.396299626542276	0.630687466588093
R1.059,R2.030,R3.025,P1.05,P2.10_batch_021825_8	R1.059,R2.030,R3.025,P1.02,P2.10_batch_021825_8	2064	1213	4208	0.264372024899304	2009	1782	5116	9mon	5xFAD	PFC	open	IN	Pax6 Gaba	5.7453985175621	10.0450740966464
R1.059,R2.030,R3.064,P1.05,P2.10_batch_021825_8	R1.059,R2.030,R3.064,P1.02,P2.10_batch_021825_8	1546	946	2199	0.247915087187263	992	2640	7010	9mon	5xFAD	PFC	open	IN	Lamp5 Gaba	-5.3571519890297	-6.48607672122471
R1.059,R2.030,R3.080,P1.05,P2.10_batch_021825_8	R1.059,R2.030,R3.080,P1.02,P2.10_batch_021825_8	1440	941	2704	0.266891891891892	1302	2879	8340	9mon	5xFAD	PFC	open	IN	Lamp5 Gaba	-5.41449642567521	-5.90355337527745
R1.059,R2.031,R3.018,P1.05,P2.10_batch_021825_8	R1.059,R2.031,R3.018,P1.02,P2.10_batch_021825_8	1655	1073	1959	0.238392857142857	853	2352	6396	9mon	5xFAD	PFC	open	AS	AS NN	13.6692829093468	-0.0584984507893787
R1.059,R2.032,R3.017,P1.05,P2.10_batch_021825_8	R1.059,R2.032,R3.017,P1.02,P2.10_batch_021825_8	1733	990	2966	0.247178329571106	1334	2868	7940	9mon	5xFAD	PFC	open	IN	Lamp5 Gaba	-4.38350582508927	-5.99385202792637
R1.059,R2.032,R3.042,P1.05,P2.10_batch_021825_8	R1.059,R2.032,R3.042,P1.02,P2.10_batch_021825_8	2459	1336	2018	0.24603836530442	904	1289	3556	9mon	5xFAD	PFC	open	IN	MGE Gaba	-1.31037235646134	-0.767819919857906
R1.059,R2.033,R3.013,P1.05,P2.10_batch_021825_8	R1.059,R2.033,R3.013,P1.02,P2.10_batch_021825_8	964	675	2059	0.25920245398773	966	2787	8000	9mon	5xFAD	PFC	open	OG	OG NN	-5.09522629170304	10.0055519256259
R1.059,R2.033,R3.021,P1.05,P2.10_batch_021825_8	R1.059,R2.033,R3.021,P1.02,P2.10_batch_021825_8	3198	1753	4824	0.250511945392491	2196	5183	14670	9mon	5xFAD	PFC	open	IN	Pax6 Gaba	5.5418262443077	10.0531917724276
R1.059,R2.033,R3.030,P1.05,P2.10_batch_021825_8	R1.059,R2.033,R3.030,P1.02,P2.10_batch_021825_8	1765	1073	3176	0.253700867789689	1462	3155	9314	9mon	5xFAD	PFC	open	IN	Lamp5 Gaba	-3.7692465820778	-4.70580995944493
R1.059,R2.033,R3.037,P1.05,P2.10_batch_021825_8	R1.059,R2.033,R3.037,P1.02,P2.10_batch_021825_8	2574	1403	4123	0.254886630179828	1906	4450	12478	9mon	5xFAD	PFC	open	IN	Lamp5 Gaba	-7.11863661198502	-7.0259927597379
R1.059,R2.033,R3.048,P1.05,P2.10_batch_021825_8	R1.059,R2.033,R3.048,P1.02,P2.10_batch_021825_8	2101	1160	3091	0.243093922651934	1370	3392	9618	9mon	5xFAD	PFC	open	IN	Lamp5 Gaba	-7.2634019890297	-6.82060469058506
R1.059,R2.034,R3.020,P1.05,P2.10_batch_021825_8	R1.059,R2.034,R3.020,P1.02,P2.10_batch_021825_8	2381	1335	3793	0.277522935779816	1890	3324	10148	9mon	5xFAD	PFC	open	IN	MSN Gaba	-7.32461071400529	1.65083443256862
R1.059,R2.034,R3.046,P1.05,P2.10_batch_021825_8	R1.059,R2.034,R3.046,P1.02,P2.10_batch_021825_8	1387	893	2716	0.254750593824228	1255	3235	9050	9mon	5xFAD	PFC	open	IN	Lamp5 Gaba	-1.75387144474869	-8.01387823489659
R1.059,R2.034,R3.059,P1.05,P2.10_batch_021825_8	R1.059,R2.034,R3.059,P1.02,P2.10_batch_021825_8	1003	687	2477	0.25115970841617	1130	3275	9202	9mon	5xFAD	PFC	open	OG	OG NN	-3.94601774601823	10.6051212463046
R1.059,R2.035,R3.050,P1.05,P2.10_batch_021825_8	R1.059,R2.035,R3.050,P1.02,P2.10_batch_021825_8	1921	1119	2507	0.235294117647059	1079	2942	8482	9mon	5xFAD	PFC	open	IN	Lamp5 Gaba	-5.96009922413712	-7.53097666171543
R1.059,R2.036,R3.006,P1.05,P2.10_batch_021825_8	R1.059,R2.036,R3.006,P1.02,P2.10_batch_021825_8	1679	991	3040	0.241652518392756	1340	3361	9900	9mon	5xFAD	PFC	open	IN	Lamp5 Gaba	-2.96527195362931	-6.19577730563633
R1.059,R2.036,R3.095,P1.05,P2.10_batch_021825_8	R1.059,R2.036,R3.095,P1.02,P2.10_batch_021825_8	1498	850	1184	0.271122320302648	578	1277	3766	9mon	5xFAD	PFC	open	EN	L4/5 IT Glut	5.09555148692245	5.66255103680141
R1.059,R2.037,R3.016,P1.05,P2.10_batch_021825_8	R1.059,R2.037,R3.016,P1.02,P2.10_batch_021825_8	2475	1349	5046	0.263995105536861	2406	3456	9624	9mon	5xFAD	PFC	open	IN	Lamp5 Gaba	-7.8293142357338	-4.86041153338902
R1.059,R2.037,R3.037,P1.05,P2.10_batch_021825_8	R1.059,R2.037,R3.037,P1.02,P2.10_batch_021825_8	1944	1132	3204	0.270131086142322	1559	4050	11976	9mon	5xFAD	PFC	open	IN	Lamp5 Gaba	-4.4283361473549	-6.2758535232877
R1.059,R2.037,R3.069,P1.05,P2.10_batch_021825_8	R1.059,R2.037,R3.069,P1.02,P2.10_batch_021825_8	2338	1313	3293	0.266233766233766	1582	4149	11980	9mon	5xFAD	PFC	open	IN	Meis2 Gaba	-0.283823613213354	-12.0254091110563
R1.059,R2.037,R3.072,P1.05,P2.10_batch_021825_8	R1.059,R2.037,R3.072,P1.02,P2.10_batch_021825_8	1908	1141	3907	0.255852156057495	1812	5095	14170	9mon	5xFAD	PFC	open	IN	RHP-COA Ndnf Gaba	5.26775693507308	13.6827865752841
R1.059,R2.037,R3.094,P1.05,P2.10_batch_021825_8	R1.059,R2.037,R3.094,P1.02,P2.10_batch_021825_8	2625	1379	4603	0.270569105691057	2243	5393	15538	9mon	5xFAD	PFC	open	IN	Lamp5 Gaba	-7.04672575383073	-7.17369926837437
R1.059,R2.038,R3.001,P1.05,P2.10_batch_021825_8	R1.059,R2.038,R3.001,P1.02,P2.10_batch_021825_8	3113	1581	3575	0.259797446059005	1681	3249	9540	9mon	5xFAD	PFC	open	EN	L5/6 NP Glut	-9.63278770832902	8.10367070766933
R1.059,R2.038,R3.004,P1.05,P2.10_batch_021825_8	R1.059,R2.038,R3.004,P1.02,P2.10_batch_021825_8	1869	1094	3062	0.245874587458746	1371	3800	10478	9mon	5xFAD	PFC	open	IN	Lamp5 Gaba	-5.12719631581193	-7.60691631701939
R1.059,R2.038,R3.020,P1.05,P2.10_batch_021825_8	R1.059,R2.038,R3.020,P1.02,P2.10_batch_021825_8	905	613	2404	0.238164603058995	1046	3068	8322	9mon	5xFAD	PFC	open	OG	OG NN	-2.12145209698563	9.15583097073085
R1.059,R2.038,R3.024,P1.05,P2.10_batch_021825_8	R1.059,R2.038,R3.024,P1.02,P2.10_batch_021825_8	877	683	3754	0.245274527452745	1677	4080	11468	9mon	5xFAD	PFC	open	MG	MG NN	4.4050288161766	-12.4851058807706
R1.059,R2.038,R3.056,P1.05,P2.10_batch_021825_8	R1.059,R2.038,R3.056,P1.02,P2.10_batch_021825_8	1749	1050	3121	0.253381893860562	1435	4062	11692	9mon	5xFAD	PFC	open	IN	Lamp5 Gaba	-4.66871786503678	-5.29033554461949
R1.059,R2.038,R3.081,P1.05,P2.10_batch_021825_8	R1.059,R2.038,R3.081,P1.02,P2.10_batch_021825_8	3562	1981	5845	0.246113989637306	2619	6442	18062	9mon	5xFAD	PFC	open	Vas	ABC NN	14.5840263328087	-4.6798275795316
R1.059,R2.039,R3.021,P1.05,P2.10_batch_021825_8	R1.059,R2.039,R3.021,P1.02,P2.10_batch_021825_8	2521	1337	4159	0.247488951386099	1873	3764	10206	9mon	5xFAD	PFC	open	IN	Lamp5 Gaba	-6.92005634693986	-6.95943869021885
R1.059,R2.039,R3.067,P1.05,P2.10_batch_021825_8	R1.059,R2.039,R3.067,P1.02,P2.10_batch_021825_8	2043	1132	3580	0.245762711864407	1602	3510	9610	9mon	5xFAD	PFC	open	IN	Lamp5 Gaba	-4.77355814366227	-4.91534937289707
R1.059,R2.040,R3.022,P1.05,P2.10_batch_021825_8	R1.059,R2.040,R3.022,P1.02,P2.10_batch_021825_8	1301	806	2243	0.256593014967926	1043	3071	8896	9mon	5xFAD	PFC	open	IN	Lamp5 Gaba	-3.92107391743546	-6.18670500186436
R1.059,R2.040,R3.066,P1.05,P2.10_batch_021825_8	R1.059,R2.040,R3.066,P1.02,P2.10_batch_021825_8	1777	1055	2810	0.255294791070406	1301	2855	8308	9mon	5xFAD	PFC	open	IN	Lamp5 Gaba	-3.13920045285111	-3.73556316760533
R1.059,R2.041,R3.058,P1.05,P2.10_batch_021825_8	R1.059,R2.041,R3.058,P1.02,P2.10_batch_021825_8	2428	1352	4369	0.262370950516198	2072	4275	11786	9mon	5xFAD	PFC	open	IN	Lamp5 Gaba	-4.70165110020524	-3.44225109485142
R1.059,R2.041,R3.062,P1.05,P2.10_batch_021825_8	R1.059,R2.041,R3.062,P1.02,P2.10_batch_021825_8	2011	1147	3797	0.250757903854482	1730	4058	11396	9mon	5xFAD	PFC	open	IN	Lamp5 Gaba	-6.20561075596696	-6.96268452075474
R1.059,R2.042,R3.063,P1.05,P2.10_batch_021825_8	R1.059,R2.042,R3.063,P1.02,P2.10_batch_021825_8	1608	1027	4290	0.252094440213252	1964	4165	11552	9mon	5xFAD	PFC	open	IN	Vip Gaba	9.47642039866561	8.75042020412929
R1.059,R2.043,R3.091,P1.05,P2.10_batch_021825_8	R1.059,R2.043,R3.091,P1.02,P2.10_batch_021825_8	968	608	709	0.257847533632287	331	1019	2786	9mon	5xFAD	PFC	open	IN	Lamp5 Gaba	-3.12351155667191	-5.80681122210972
R1.059,R2.044,R3.018,P1.05,P2.10_batch_021825_8	R1.059,R2.044,R3.018,P1.02,P2.10_batch_021825_8	1388	930	3593	0.251821493624772	1643	3628	10086	9mon	5xFAD	PFC	open	IN	RHP-COA Ndnf Gaba	5.39028167338485	13.8194299850131
R1.059,R2.044,R3.057,P1.05,P2.10_batch_021825_8	R1.059,R2.044,R3.057,P1.02,P2.10_batch_021825_8	1350	897	3888	0.268378063010502	1881	4804	13730	9mon	5xFAD	PFC	open	IN	RHP-COA Ndnf Gaba	4.55834149928207	13.7708622131015
R1.059,R2.044,R3.065,P1.05,P2.10_batch_021825_8	R1.059,R2.044,R3.065,P1.02,P2.10_batch_021825_8	943	712	3374	0.245754245754246	1510	3943	11093	9mon	5xFAD	PFC	open	MG	MG NN	4.17996525378341	-13.0978044357633
R1.059,R2.044,R3.077,P1.05,P2.10_batch_021825_8	R1.059,R2.044,R3.077,P1.02,P2.10_batch_021825_8	1723	1042	3761	0.25513698630137	1740	3957	10864	9mon	5xFAD	PFC	open	IN	Lamp5 Gaba	-3.93114757923966	-5.89651668933384
R1.059,R2.045,R3.029,P1.05,P2.10_batch_021825_8	R1.059,R2.045,R3.029,P1.02,P2.10_batch_021825_8	2164	1250	4150	0.255705996131528	1924	3755	10658	9mon	5xFAD	PFC	open	IN	Lamp5 Gaba	-5.62138033299332	-6.76533783343785
R1.059,R2.045,R3.033,P1.05,P2.10_batch_021825_8	R1.059,R2.045,R3.033,P1.02,P2.10_batch_021825_8	1478	969	2045	0.223963133640553	842	2448	6964	9mon	5xFAD	PFC	open	AS	AS NN	13.2441959342491	-0.447578766617702
R1.059,R2.045,R3.052,P1.05,P2.10_batch_021825_8	R1.059,R2.045,R3.052,P1.02,P2.10_batch_021825_8	2005	1201	3995	0.23202170963365	1698	3651	9836	9mon	5xFAD	PFC	open	IN	Vip Gaba	9.9326543769371	9.18647061916835
R1.059,R2.045,R3.067,P1.05,P2.10_batch_021825_8	R1.059,R2.045,R3.067,P1.02,P2.10_batch_021825_8	2113	1219	4925	0.251662234042553	2251	4986	14056	9mon	5xFAD	PFC	open	IN	Lamp5 Gaba	-4.80435181050187	-6.43370283511631
R1.059,R2.045,R3.091,P1.05,P2.10_batch_021825_8	R1.059,R2.045,R3.091,P1.02,P2.10_batch_021825_8	1708	1040	3163	0.238095238095238	1376	3632	9997	9mon	5xFAD	PFC	open	IN	Lamp5 Gaba	-4.3087596931923	-8.58624494937413
R1.059,R2.046,R3.012,P1.05,P2.10_batch_021825_8	R1.059,R2.046,R3.012,P1.02,P2.10_batch_021825_8	1249	826	2877	0.258402203856749	1346	3121	8892	9mon	5xFAD	PFC	open	IN	RHP-COA Ndnf Gaba	4.67678641886825	13.6184192809726
R1.059,R2.046,R3.095,P1.05,P2.10_batch_021825_8	R1.059,R2.046,R3.095,P1.02,P2.10_batch_021825_8	2371	1290	1945	0.270061728395062	946	1960	5659	9mon	5xFAD	PFC	open	EN	L6 CT Glut	4.63588070483322	3.38751708599575
R1.059,R2.047,R3.021,P1.05,P2.10_batch_021825_8	R1.059,R2.047,R3.021,P1.02,P2.10_batch_021825_8	1592	934	3909	0.251882845188285	1788	3239	8694	9mon	5xFAD	PFC	open	IN	Vip Gaba	8.13860845179672	8.24056016537197
R1.059,R2.047,R3.027,P1.05,P2.10_batch_021825_8	R1.059,R2.047,R3.027,P1.02,P2.10_batch_021825_8	1265	795	3361	0.243009659379766	1489	3245	8890	9mon	5xFAD	PFC	open	IN	Lamp5 Gaba	-2.60832810788041	-6.74875915912144
R1.059,R2.047,R3.046,P1.05,P2.10_batch_021825_8	R1.059,R2.047,R3.046,P1.02,P2.10_batch_021825_8	1034	661	1941	0.243409490333919	861	2086	5808	9mon	5xFAD	PFC	open	IN	Lamp5 Gaba	-1.25423860936051	-7.5762628403043
R1.059,R2.047,R3.053,P1.05,P2.10_batch_021825_8	R1.059,R2.047,R3.053,P1.02,P2.10_batch_021825_8	1121	831	3715	0.241666666666667	1638	4115	11294	9mon	5xFAD	PFC	open	MG	MG NN	5.14445447535629	-13.3953012314176
R1.059,R2.047,R3.054,P1.05,P2.10_batch_021825_8	R1.059,R2.047,R3.054,P1.02,P2.10_batch_021825_8	717	534	1838	0.243268337975859	815	1901	5200	9mon	5xFAD	PFC	open	OG	OG NN	-6.89989853291398	9.22675763699062
R1.059,R2.048,R3.021,P1.05,P2.10_batch_021825_8	R1.059,R2.048,R3.021,P1.02,P2.10_batch_021825_8	2970	1727	7180	0.249942515520809	3262	7593	22134	9mon	5xFAD	PFC	open	IN	Meis2 Gaba	-9.71056366352921	-2.36775899795048
R1.059,R2.048,R3.033,P1.05,P2.10_batch_021825_8	R1.059,R2.048,R3.033,P1.02,P2.10_batch_021825_8	1152	783	2982	0.256698821007503	1387	4086	11688	9mon	5xFAD	PFC	open	IN	Lamp5 Gaba	-1.79345775036698	-7.8354295578336
R1.059,R2.048,R3.057,P1.05,P2.10_batch_021825_8	R1.059,R2.048,R3.057,P1.02,P2.10_batch_021825_8	1057	649	1187	0.228260869565217	497	1513	4038	9mon	5xFAD	PFC	open	IN	Lamp5 Gaba	-3.54802608876115	-6.33589256671421
R1.059,R2.048,R3.061,P1.05,P2.10_batch_021825_8	R1.059,R2.048,R3.061,P1.02,P2.10_batch_021825_8	2019	1172	3589	0.253170289855073	1649	4121	11900	9mon	5xFAD	PFC	open	IN	Lamp5 Gaba	-5.76116514592057	-8.14508903888218
R1.059,R2.048,R3.077,P1.05,P2.10_batch_021825_8	R1.059,R2.048,R3.077,P1.02,P2.10_batch_021825_8	1602	957	2711	0.241423125794155	1194	2944	8254	9mon	5xFAD	PFC	open	IN	Lamp5 Gaba	-6.03032684712296	-7.90328968432896
R1.059,R2.049,R3.002,P1.05,P2.10_batch_021825_8	R1.059,R2.049,R3.002,P1.02,P2.10_batch_021825_8	2040	1123	2609	0.240026595744681	1143	1400	3892	9mon	5xFAD	PFC	open	EN	L2/3 IT Glut	1.69118129820938	5.80101739498623
R1.059,R2.049,R3.056,P1.05,P2.10_batch_021825_8	R1.059,R2.049,R3.056,P1.02,P2.10_batch_021825_8	4487	2128	6320	0.250325945241199	2875	5492	15553	9mon	5xFAD	PFC	open	IN	Lamp5 Gaba	2.75493836016769	4.51125632854946
R1.059,R2.050,R3.018,P1.05,P2.10_batch_021825_8	R1.059,R2.050,R3.018,P1.02,P2.10_batch_021825_8	2233	1214	2563	0.248213125406108	1157	2488	7300	9mon	5xFAD	PFC	open	IN	Lamp5 Gaba	-4.03047991185074	-3.13668168452732
R1.059,R2.050,R3.022,P1.05,P2.10_batch_021825_8	R1.059,R2.050,R3.022,P1.02,P2.10_batch_021825_8	2184	1267	3599	0.262931034482759	1710	3941	11392	9mon	5xFAD	PFC	open	IN	RHP-COA Ndnf Gaba	6.22998523326034	13.5779510650302
R1.059,R2.050,R3.092,P1.05,P2.10_batch_021825_8	R1.059,R2.050,R3.092,P1.02,P2.10_batch_021825_8	1458	923	2717	0.248470012239902	1228	2107	5974	9mon	5xFAD	PFC	open	IN	Vip Gaba	10.9031391105186	6.67290412518032
R1.059,R2.051,R3.054,P1.05,P2.10_batch_021825_8	R1.059,R2.051,R3.054,P1.02,P2.10_batch_021825_8	1512	918	3182	0.239189928845101	1390	2785	7732	9mon	5xFAD	PFC	open	IN	Lamp5 Gaba	-5.69265795140153	-6.9825767364835
R1.059,R2.051,R3.090,P1.05,P2.10_batch_021825_8	R1.059,R2.051,R3.090,P1.02,P2.10_batch_021825_8	1708	1079	3123	0.256777493606138	1453	3602	10192	9mon	5xFAD	PFC	open	IN	Lamp5 Gaba	-1.0137476959694	-8.30689800647252
R1.059,R2.052,R3.013,P1.05,P2.10_batch_021825_8	R1.059,R2.052,R3.013,P1.02,P2.10_batch_021825_8	711	512	1358	0.258177570093458	635	1670	4824	9mon	5xFAD	PFC	open	OG	OG NN	-5.59762668995743	8.23191987606533
R1.059,R2.052,R3.077,P1.05,P2.10_batch_021825_8	R1.059,R2.052,R3.077,P1.02,P2.10_batch_021825_8	2363	1324	1911	0.250215703192407	869	1336	3708	9mon	5xFAD	PFC	open	EN	L2/3 IT Glut	1.60471289963836	5.95130645367153
R1.059,R2.053,R3.046,P1.05,P2.10_batch_021825_8	R1.059,R2.053,R3.046,P1.02,P2.10_batch_021825_8	1159	757	1632	0.257086999022483	760	2101	5782	9mon	5xFAD	PFC	open	OG	OG NN	-7.0360579529274	10.7019497069979
R1.059,R2.053,R3.061,P1.05,P2.10_batch_021825_8	R1.059,R2.053,R3.061,P1.02,P2.10_batch_021825_8	2172	1272	4357	0.250189250567752	1981	3360	9038	9mon	5xFAD	PFC	open	IN	Lamp5 Gaba	-4.48804521946793	-9.91123426822178
R1.059,R2.053,R3.072,P1.05,P2.10_batch_021825_8	R1.059,R2.053,R3.072,P1.02,P2.10_batch_021825_8	1750	1005	1543	0.240761478163494	678	1228	3468	9mon	5xFAD	PFC	open	EN	L5 PT Glut	2.72426139922256	4.02950584026821
R1.059,R2.053,R3.085,P1.05,P2.10_batch_021825_8	R1.059,R2.053,R3.085,P1.02,P2.10_batch_021825_8	1990	1199	3264	0.25965250965251	1534	3810	11288	9mon	5xFAD	PFC	open	IN	Lamp5 Gaba	-2.95075202374345	-9.03542841342442
R1.059,R2.054,R3.016,P1.05,P2.10_batch_021825_8	R1.059,R2.054,R3.016,P1.02,P2.10_batch_021825_8	877	644	1709	0.261425959780622	808	1936	5764	9mon	5xFAD	PFC	open	Vas	VLMC NN	16.0824766120445	6.27718507381923
R1.059,R2.054,R3.037,P1.05,P2.10_batch_021825_8	R1.059,R2.054,R3.037,P1.02,P2.10_batch_021825_8	2752	1467	5040	0.25503355704698	2331	3146	9054	9mon	5xFAD	PFC	open	EN	L6 CT Glut	5.79895305247421	3.00771891209133
R1.059,R2.054,R3.044,P1.05,P2.10_batch_021825_8	R1.059,R2.054,R3.044,P1.02,P2.10_batch_021825_8	1213	747	1864	0.252622377622378	855	2542	6944	9mon	5xFAD	PFC	open	IN	Lamp5 Gaba	-4.05555916218644	-4.99406469729893
R1.059,R2.054,R3.079,P1.05,P2.10_batch_021825_8	R1.059,R2.054,R3.079,P1.02,P2.10_batch_021825_8	2042	1198	3851	0.246843709185895	1730	3775	10926	9mon	5xFAD	PFC	open	IN	Lamp5 Gaba	-7.49909401326066	-5.89779508975499
R1.059,R2.054,R3.081,P1.05,P2.10_batch_021825_8	R1.059,R2.054,R3.081,P1.02,P2.10_batch_021825_8	983	685	1998	0.251231527093596	912	2593	6962	9mon	5xFAD	PFC	open	OG	OG NN	-5.27300978093033	10.4858165893222
R1.059,R2.056,R3.035,P1.05,P2.10_batch_021825_8	R1.059,R2.056,R3.035,P1.02,P2.10_batch_021825_8	1238	848	3961	0.265116279069767	1896	4486	12328	9mon	5xFAD	PFC	open	IN	Lamp5 Gaba	-0.539423708008582	-8.14390839007847
R1.059,R2.056,R3.066,P1.05,P2.10_batch_021825_8	R1.059,R2.056,R3.066,P1.02,P2.10_batch_021825_8	3866	2030	8667	0.26719298245614	4177	10219	29498	9mon	5xFAD	PFC	open	IN	Meis2 Gaba	-9.65406132130509	-2.33351243403904
R1.059,R2.057,R3.015,P1.05,P2.10_batch_021825_8	R1.059,R2.057,R3.015,P1.02,P2.10_batch_021825_8	1924	1103	2289	0.229166666666667	962	1306	3614	9mon	5xFAD	PFC	open	IN	MSN Gaba	-6.95135879902726	2.41342674824245
R1.059,R2.057,R3.036,P1.05,P2.10_batch_021825_8	R1.059,R2.057,R3.036,P1.02,P2.10_batch_021825_8	1528	960	2693	0.245294855708908	1203	2297	6350	9mon	5xFAD	PFC	open	IN	Vip Gaba	9.74073218913192	8.47027742001064
R1.059,R2.057,R3.045,P1.05,P2.10_batch_021825_8	R1.059,R2.057,R3.045,P1.02,P2.10_batch_021825_8	2383	1288	3788	0.257154882154882	1765	4030	11156	9mon	5xFAD	PFC	open	IN	Lamp5 Gaba	-7.00417185215836	-9.06412828830235
R1.059,R2.058,R3.011,P1.05,P2.10_batch_021825_8	R1.059,R2.058,R3.011,P1.02,P2.10_batch_021825_8	1292	869	2481	0.261934673366834	1175	3213	9170	9mon	5xFAD	PFC	open	OG	OG NN	-5.16030121235734	11.3326889190341
R1.059,R2.058,R3.017,P1.05,P2.10_batch_021825_8	R1.059,R2.058,R3.017,P1.02,P2.10_batch_021825_8	520	403	1483	0.281879194630873	749	2000	5844	9mon	5xFAD	PFC	open	MG	MG NN	3.59671091647262	-9.80014074710362
R1.059,R2.058,R3.035,P1.05,P2.10_batch_021825_8	R1.059,R2.058,R3.035,P1.02,P2.10_batch_021825_8	2609	1422	4193	0.263293943870015	1995	3791	11088	9mon	5xFAD	PFC	open	IN	Lamp5 Gaba	-7.8702602425087	-5.17619026568882
R1.059,R2.058,R3.086,P1.05,P2.10_batch_021825_8	R1.059,R2.058,R3.086,P1.02,P2.10_batch_021825_8	814	607	2225	0.223449447748513	914	2811	7182	9mon	5xFAD	PFC	open	OG	OG NN	-4.1530184784401	9.52936612698085
R1.059,R2.059,R3.026,P1.05,P2.10_batch_021825_8	R1.059,R2.059,R3.026,P1.02,P2.10_batch_021825_8	734	558	2290	0.260123541523679	1078	2457	6946	9mon	5xFAD	PFC	open	OG	OG NN	-5.23439932255631	8.97635709377773
R1.059,R2.059,R3.055,P1.05,P2.10_batch_021825_8	R1.059,R2.059,R3.055,P1.02,P2.10_batch_021825_8	2448	1319	1914	0.246935201401051	860	1313	3468	9mon	5xFAD	PFC	open	EN	L4/5 IT Glut	3.38026976199264	5.44169246288784
R1.059,R2.059,R3.057,P1.05,P2.10_batch_021825_8	R1.059,R2.059,R3.057,P1.02,P2.10_batch_021825_8	3064	1649	3340	0.255062680810029	1545	2997	8990	9mon	5xFAD	PFC	open	EN	L4/5 IT Glut	3.28934788317794	5.41693603130825
R1.059,R2.059,R3.082,P1.05,P2.10_batch_021825_8	R1.059,R2.059,R3.082,P1.02,P2.10_batch_021825_8	4986	2330	5680	0.242222893385684	2509	3807	10806	9mon	5xFAD	PFC	open	EN	L4/5 IT Glut	3.63272165866012	7.0940776977206
R1.059,R2.060,R3.006,P1.05,P2.10_batch_021825_8	R1.059,R2.060,R3.006,P1.02,P2.10_batch_021825_8	1765	1151	2474	0.253926701570681	1140	3011	8248	9mon	5xFAD	PFC	open	IN	Pax6 Gaba	5.55596303553695	9.60393201443203
R1.059,R2.060,R3.071,P1.05,P2.10_batch_021825_8	R1.059,R2.060,R3.071,P1.02,P2.10_batch_021825_8	2774	1496	3766	0.235764705882353	1624	2354	6458	9mon	5xFAD	PFC	open	EN	L6 IT Glut	-0.962202910469824	4.02809774014003
R1.059,R2.061,R3.009,P1.05,P2.10_batch_021825_8	R1.059,R2.061,R3.009,P1.02,P2.10_batch_021825_8	4792	2290	6406	0.259122287968442	3005	4417	12536	9mon	5xFAD	PFC	open	EN	L2/3 IT Glut	2.54680084796066	6.7247158202792
R1.059,R2.061,R3.059,P1.05,P2.10_batch_021825_8	R1.059,R2.061,R3.059,P1.02,P2.10_batch_021825_8	5271	2423	5053	0.243507588532884	2243	3496	9896	9mon	5xFAD	PFC	open	EN	L4/5 IT Glut	3.48370956988448	5.15601026150234
R1.059,R2.062,R3.025,P1.05,P2.10_batch_021825_8	R1.059,R2.062,R3.025,P1.02,P2.10_batch_021825_8	1318	875	3694	0.241250583294447	1626	3571	9738	9mon	5xFAD	PFC	open	IN	Lamp5 Gaba	-0.280256990479285	-7.8435705986356
R1.059,R2.063,R3.017,P1.05,P2.10_batch_021825_8	R1.059,R2.063,R3.017,P1.02,P2.10_batch_021825_8	1002	682	2268	0.257543859649123	1058	2836	8114	9mon	5xFAD	PFC	open	OG	OG NN	-4.87126398472672	11.1668735656405
R1.059,R2.063,R3.040,P1.05,P2.10_batch_021825_8	R1.059,R2.063,R3.040,P1.02,P2.10_batch_021825_8	1685	1002	2656	0.255151515151515	1229	2947	8482	9mon	5xFAD	PFC	open	IN	Lamp5 Gaba	-4.96840858845597	-5.89653910068028
R1.059,R2.063,R3.071,P1.05,P2.10_batch_021825_8	R1.059,R2.063,R3.071,P1.02,P2.10_batch_021825_8	2956	1622	3002	0.256396588486141	1395	3030	8572	9mon	5xFAD	PFC	open	EN	L4/5 IT Glut	4.42574596018905	7.00065194698818
R1.059,R2.064,R3.079,P1.05,P2.10_batch_021825_8	R1.059,R2.064,R3.079,P1.02,P2.10_batch_021825_8	1699	1021	3052	0.253063399041023	1402	3793	10653	9mon	5xFAD	PFC	open	IN	Lamp5 Gaba	-3.9075293579567	-5.08817995456211
R1.059,R2.065,R3.004,P1.05,P2.10_batch_021825_8	R1.059,R2.065,R3.004,P1.02,P2.10_batch_021825_8	1040	621	1764	0.274018379281537	869	2201	6350	9mon	5xFAD	PFC	open	IN	Lamp5 Gaba	-2.96723437695389	-6.5828079071378
R1.059,R2.065,R3.025,P1.05,P2.10_batch_021825_8	R1.059,R2.065,R3.025,P1.02,P2.10_batch_021825_8	2528	1420	3334	0.275164835164835	1649	3549	10394	9mon	5xFAD	PFC	open	IN	Lamp5 Gaba	5.02622651667709	3.23172389599331
R1.059,R2.066,R3.005,P1.05,P2.10_batch_021825_8	R1.059,R2.066,R3.005,P1.02,P2.10_batch_021825_8	1249	836	3584	0.262266608771168	1699	4012	11304	9mon	5xFAD	PFC	open	OG	OG NN	-4.39875269322282	10.7038799438143
R1.059,R2.066,R3.012,P1.05,P2.10_batch_021825_8	R1.059,R2.066,R3.012,P1.02,P2.10_batch_021825_8	2236	1245	4111	0.246424192889252	1844	3912	10804	9mon	5xFAD	PFC	open	IN	Lamp5 Gaba	-7.38042164235001	-5.2331174698209
R1.059,R2.066,R3.020,P1.05,P2.10_batch_021825_8	R1.059,R2.066,R3.020,P1.02,P2.10_batch_021825_8	2082	1224	4728	0.2506091193874	2153	4722	13993	9mon	5xFAD	PFC	open	IN	Lamp5 Gaba	-3.83369827656632	-8.60906399157994
R1.059,R2.066,R3.060,P1.05,P2.10_batch_021825_8	R1.059,R2.066,R3.060,P1.02,P2.10_batch_021825_8	2450	1425	2379	0.275522755227552	1178	3164	8882	9mon	5xFAD	PFC	open	IN	Meis2 Gaba	-10.0731935539711	-2.46812356379978
R1.059,R2.066,R3.083,P1.05,P2.10_batch_021825_8	R1.059,R2.066,R3.083,P1.02,P2.10_batch_021825_8	1802	1110	2788	0.248057381948595	1258	3171	8874	9mon	5xFAD	PFC	open	OPC	OPC NN	10.866609569503	-6.12624872592442
R1.059,R2.066,R3.086,P1.05,P2.10_batch_021825_8	R1.059,R2.066,R3.086,P1.02,P2.10_batch_021825_8	2305	1281	3986	0.230593607305936	1685	3732	10126	9mon	5xFAD	PFC	open	IN	Lamp5 Gaba	-5.7228894272316	-5.7064799156522
R1.059,R2.067,R3.013,P1.05,P2.10_batch_021825_8	R1.059,R2.067,R3.013,P1.02,P2.10_batch_021825_8	1001	722	3214	0.2555	1489	3879	11114	9mon	5xFAD	PFC	open	OG	OG NN	-4.92098999409562	10.9117408904696
R1.059,R2.067,R3.018,P1.05,P2.10_batch_021825_8	R1.059,R2.067,R3.018,P1.02,P2.10_batch_021825_8	1575	960	3053	0.238095238095238	1328	3648	10050	9mon	5xFAD	PFC	open	IN	Lamp5 Gaba	-5.22034407048112	-5.61305178073399
R1.059,R2.067,R3.053,P1.05,P2.10_batch_021825_8	R1.059,R2.067,R3.053,P1.02,P2.10_batch_021825_8	6357	2858	7812	0.256698711392923	3634	6536	18340	9mon	5xFAD	PFC	open	EN	L4/5 IT Glut	2.85505723567123	5.93843852612026
R1.059,R2.067,R3.065,P1.05,P2.10_batch_021825_8	R1.059,R2.067,R3.065,P1.02,P2.10_batch_021825_8	2897	1608	5021	0.254738194667523	2320	4673	13338	9mon	5xFAD	PFC	open	EN	L6 CT Glut	5.99936484904403	2.98463451000698
R1.059,R2.068,R3.015,P1.05,P2.10_batch_021825_8	R1.059,R2.068,R3.015,P1.02,P2.10_batch_021825_8	952	566	2879	0.241007194244604	1266	2758	7476	9mon	5xFAD	PFC	open	IN	Lamp5 Gaba	-3.43535995869523	-6.29675568011753
R1.059,R2.068,R3.024,P1.05,P2.10_batch_021825_8	R1.059,R2.068,R3.024,P1.02,P2.10_batch_021825_8	1668	982	3452	0.25614849187935	1603	3588	9998	9mon	5xFAD	PFC	open	IN	Lamp5 Gaba	-5.81670713810807	-8.25419605639927
R1.059,R2.068,R3.044,P1.05,P2.10_batch_021825_8	R1.059,R2.068,R3.044,P1.02,P2.10_batch_021825_8	2028	1151	3680	0.270731707317073	1794	4155	12846	9mon	5xFAD	PFC	open	IN	Lamp5 Gaba	-7.22113895802384	-5.89250267413609
R1.059,R2.068,R3.075,P1.05,P2.10_batch_021825_8	R1.059,R2.068,R3.075,P1.02,P2.10_batch_021825_8	2042	1166	4003	0.260579937304075	1887	4194	12340	9mon	5xFAD	PFC	open	IN	Lamp5 Gaba	-5.43878174214249	-7.16082800296299
R1.059,R2.068,R3.089,P1.05,P2.10_batch_021825_8	R1.059,R2.068,R3.089,P1.02,P2.10_batch_021825_8	1432	902	2365	0.256427604871448	1099	2537	7040	9mon	5xFAD	PFC	open	IN	MGE Gaba	-0.19470286755448	-1.11124032107346
R1.059,R2.069,R3.047,P1.05,P2.10_batch_021825_8	R1.059,R2.069,R3.047,P1.02,P2.10_batch_021825_8	1530	867	2213	0.239591516103692	968	1903	5206	9mon	5xFAD	PFC	open	IN	Lamp5 Gaba	-5.32709265141373	-8.20106161502354
R1.059,R2.069,R3.052,P1.05,P2.10_batch_021825_8	R1.059,R2.069,R3.052,P1.02,P2.10_batch_021825_8	941	655	1844	0.236084452975048	796	2134	5832	9mon	5xFAD	PFC	open	OG	OG NN	-5.18732214360123	10.113866439786
R1.059,R2.070,R3.020,P1.05,P2.10_batch_021825_8	R1.059,R2.070,R3.020,P1.02,P2.10_batch_021825_8	2074	1162	5177	0.25197347647616	2369	4865	14164	9mon	5xFAD	PFC	open	IN	Lamp5 Gaba	-6.70084667591935	-6.27536905673497
R1.059,R2.070,R3.053,P1.05,P2.10_batch_021825_8	R1.059,R2.070,R3.053,P1.02,P2.10_batch_021825_8	3219	1642	4554	0.258019525801953	2128	3247	8796	9mon	5xFAD	PFC	open	EN	L6 CT Glut	6.01839255900497	3.75103293987758
R1.059,R2.070,R3.058,P1.05,P2.10_batch_021825_8	R1.059,R2.070,R3.058,P1.02,P2.10_batch_021825_8	2710	1478	4573	0.258321775312067	2139	4515	13076	9mon	5xFAD	PFC	open	IN	Lamp5 Gaba	-7.82391739277726	-5.16440952685826
R1.059,R2.071,R3.004,P1.05,P2.10_batch_021825_8	R1.059,R2.071,R3.004,P1.02,P2.10_batch_021825_8	2601	1464	2637	0.246173469387755	1182	1795	5024	9mon	5xFAD	PFC	open	IN	MSN Gaba	-6.18553686528092	1.09768973919399
R1.059,R2.071,R3.084,P1.05,P2.10_batch_021825_8	R1.059,R2.071,R3.084,P1.02,P2.10_batch_021825_8	2729	1391	5103	0.257712683078841	2382	4841	13542	9mon	5xFAD	PFC	open	IN	Lamp5 Gaba	-7.39253235249406	-6.15891207126133
R1.059,R2.071,R3.091,P1.05,P2.10_batch_021825_8	R1.059,R2.071,R3.091,P1.02,P2.10_batch_021825_8	6980	2929	5046	0.25113858165257	2302	3618	9992	9mon	5xFAD	PFC	open	EN	L4/5 IT Glut	3.50322317690963	5.40059339138515
R1.059,R2.072,R3.001,P1.05,P2.10_batch_021825_8	R1.059,R2.072,R3.001,P1.02,P2.10_batch_021825_8	1412	839	1742	0.257976298997265	814	2106	5996	9mon	5xFAD	PFC	open	IN	Lamp5 Gaba	-3.76676035313492	-5.77015102771275
R1.059,R2.072,R3.045,P1.05,P2.10_batch_021825_8	R1.059,R2.072,R3.045,P1.02,P2.10_batch_021825_8	1953	1191	4086	0.262818078237752	1941	5062	14508	9mon	5xFAD	PFC	open	IN	Vip Gaba	10.3227930030357	8.66694032284267
R1.059,R2.072,R3.059,P1.05,P2.10_batch_021825_8	R1.059,R2.072,R3.059,P1.02,P2.10_batch_021825_8	1373	934	3294	0.246819338422392	1480	3896	10314	9mon	5xFAD	PFC	open	OG	OG NN	-3.55147266774064	10.6773792419101
R1.059,R2.073,R3.030,P1.05,P2.10_batch_021825_8	R1.059,R2.073,R3.030,P1.02,P2.10_batch_021825_8	2509	1384	2771	0.250593824228028	1262	1777	5154	9mon	5xFAD	PFC	open	EN	L5 PT Glut	2.37538528056259	4.83437406155117
R1.059,R2.074,R3.029,P1.05,P2.10_batch_021825_8	R1.059,R2.074,R3.029,P1.02,P2.10_batch_021825_8	1140	786	2574	0.234396671289875	1104	3129	8620	9mon	5xFAD	PFC	open	OG	OG NN	-3.43825436024552	10.4119678649569
R1.059,R2.074,R3.056,P1.05,P2.10_batch_021825_8	R1.059,R2.074,R3.056,P1.02,P2.10_batch_021825_8	3258	1655	5083	0.22448224852071	2097	4401	11868	9mon	5xFAD	PFC	open	IN	Lamp5 Gaba	-7.459092144059	-6.71733082202427
R1.059,R2.074,R3.084,P1.05,P2.10_batch_021825_8	R1.059,R2.074,R3.084,P1.02,P2.10_batch_021825_8	1170	796	1724	0.256719184430028	802	2493	7226	9mon	5xFAD	PFC	open	OG	OG NN	-6.33944893269425	10.3893190536166
R1.059,R2.074,R3.092,P1.05,P2.10_batch_021825_8	R1.059,R2.074,R3.092,P1.02,P2.10_batch_021825_8	2672	1488	2798	0.262631871182676	1328	3253	9500	9mon	5xFAD	PFC	open	IN	Lamp5 Gaba	-4.19352436451798	-9.67052019504063
R1.059,R2.075,R3.027,P1.05,P2.10_batch_021825_8	R1.059,R2.075,R3.027,P1.02,P2.10_batch_021825_8	1536	906	1557	0.233601841196778	666	1032	2764	9mon	5xFAD	PFC	open	EN	L4/5 IT Glut	4.81938147158737	5.53536330791958
R1.059,R2.076,R3.002,P1.05,P2.10_batch_021825_8	R1.059,R2.076,R3.002,P1.02,P2.10_batch_021825_8	1342	857	3033	0.230815347721823	1283	3489	9424	9mon	5xFAD	PFC	open	IN	Lamp5 Gaba	-4.66757870106583	-7.04407490161412
R1.059,R2.076,R3.052,P1.05,P2.10_batch_021825_8	R1.059,R2.076,R3.052,P1.02,P2.10_batch_021825_8	1639	987	2930	0.242548217416715	1296	2501	6892	9mon	5xFAD	PFC	open	IN	Lamp5 Gaba	-6.09861803440934	-6.03789699939244
R1.059,R2.076,R3.055,P1.05,P2.10_batch_021825_8	R1.059,R2.076,R3.055,P1.02,P2.10_batch_021825_8	1485	885	2525	0.246	1131	2492	6894	9mon	5xFAD	PFC	open	IN	Lamp5 Gaba	-3.73801803974991	-7.76366651919834
R1.059,R2.076,R3.081,P1.05,P2.10_batch_021825_8	R1.059,R2.076,R3.081,P1.02,P2.10_batch_021825_8	1777	1088	1734	0.259326660600546	814	1902	5228	9mon	5xFAD	PFC	open	IN	Lamp5 Gaba	-3.22198725132828	-9.64287699130528
R1.059,R2.077,R3.018,P1.05,P2.10_batch_021825_8	R1.059,R2.077,R3.018,P1.02,P2.10_batch_021825_8	2064	1113	2386	0.2216	973	1572	4478	9mon	5xFAD	PFC	open	EN	L6 CT Glut	4.90852498622054	3.09877311321743
R1.059,R2.077,R3.019,P1.05,P2.10_batch_021825_8	R1.059,R2.077,R3.019,P1.02,P2.10_batch_021825_8	1772	1017	3498	0.249408424041647	1586	3441	9560	9mon	5xFAD	PFC	open	IN	Lamp5 Gaba	-5.61262083439713	-6.89112652209751
R1.059,R2.077,R3.080,P1.05,P2.10_batch_021825_8	R1.059,R2.077,R3.080,P1.02,P2.10_batch_021825_8	3727	1973	10979	0.247758017935857	4949	6043	16714	9mon	5xFAD	PFC	open	IN	Lamp5 Gaba	1.41266727061385	6.1330181274081
R1.059,R2.079,R3.006,P1.05,P2.10_batch_021825_8	R1.059,R2.079,R3.006,P1.02,P2.10_batch_021825_8	2015	1261	4187	0.249802683504341	1901	5098	14242	9mon	5xFAD	PFC	open	OPC	OPC NN	10.6302719077599	-6.77323473361485
R1.059,R2.079,R3.019,P1.05,P2.10_batch_021825_8	R1.059,R2.079,R3.019,P1.02,P2.10_batch_021825_8	1850	1080	3075	0.26131164209456	1453	3229	9004	9mon	5xFAD	PFC	open	IN	Lamp5 Gaba	-6.29711819081193	-9.55160082248204
R1.059,R2.079,R3.042,P1.05,P2.10_batch_021825_8	R1.059,R2.079,R3.042,P1.02,P2.10_batch_021825_8	1969	1219	4355	0.254268745360059	2009	5379	14776	9mon	5xFAD	PFC	open	AS	AS NN	13.1578483542931	0.450914255108906
R1.059,R2.079,R3.054,P1.05,P2.10_batch_021825_8	R1.059,R2.079,R3.054,P1.02,P2.10_batch_021825_8	731	549	1873	0.258255715495343	876	2366	6638	9mon	5xFAD	PFC	open	OG	OG NN	-5.26419020085221	9.03113900753505
R1.059,R2.080,R3.005,P1.05,P2.10_batch_021825_8	R1.059,R2.080,R3.005,P1.02,P2.10_batch_021825_8	2720	1452	7200	0.253714542998649	3315	5357	15106	9mon	5xFAD	PFC	open	IN	Lamp5 Gaba	-8.00897503285294	-5.52196968463414
R1.059,R2.081,R3.018,P1.05,P2.10_batch_021825_8	R1.059,R2.081,R3.018,P1.02,P2.10_batch_021825_8	1822	1032	2655	0.255743651753325	1231	2859	8430	9mon	5xFAD	PFC	open	IN	Lamp5 Gaba	-4.45328855900651	-3.37064946559422
R1.059,R2.082,R3.027,P1.05,P2.10_batch_021825_8	R1.059,R2.082,R3.027,P1.02,P2.10_batch_021825_8	2673	1471	2008	0.24429416737109	894	1736	4972	9mon	5xFAD	PFC	open	EN	L5 PT Glut	2.21707033724899	3.7578321609164
R1.059,R2.082,R3.057,P1.05,P2.10_batch_021825_8	R1.059,R2.082,R3.057,P1.02,P2.10_batch_021825_8	2153	1255	3154	0.253347064881565	1450	3460	10141	9mon	5xFAD	PFC	open	IN	Lamp5 Gaba	-7.56678676991349	-7.19753206637852
R1.059,R2.082,R3.060,P1.05,P2.10_batch_021825_8	R1.059,R2.082,R3.060,P1.02,P2.10_batch_021825_8	2082	1157	3213	0.245401996847084	1436	2840	7884	9mon	5xFAD	PFC	open	IN	Lamp5 Gaba	-7.26691627888566	-4.41982210544102
R1.059,R2.083,R3.008,P1.05,P2.10_batch_021825_8	R1.059,R2.083,R3.008,P1.02,P2.10_batch_021825_8	1367	863	1739	0.204819277108434	660	1653	4550	9mon	5xFAD	PFC	open	IN	Lamp5 Gaba	-3.49877500920182	-5.40604914096348
R1.059,R2.083,R3.033,P1.05,P2.10_batch_021825_8	R1.059,R2.083,R3.033,P1.02,P2.10_batch_021825_8	1457	888	1966	0.218379446640316	791	2212	5774	9mon	5xFAD	PFC	open	IN	Lamp5 Gaba	-4.91126966862565	-6.72318113711827
R1.059,R2.083,R3.044,P1.05,P2.10_batch_021825_8	R1.059,R2.083,R3.044,P1.02,P2.10_batch_021825_8	2938	1518	2613	0.223826714801444	1075	2491	6844	9mon	5xFAD	PFC	open	IN	MGE Gaba	-1.34390139965897	-1.43199087050907
R1.059,R2.083,R3.055,P1.05,P2.10_batch_021825_8	R1.059,R2.083,R3.055,P1.02,P2.10_batch_021825_8	1301	817	1980	0.252267106347898	907	2309	6676	9mon	5xFAD	PFC	open	IN	Lamp5 Gaba	-3.16297960667496	-8.52092827228062
R1.059,R2.083,R3.092,P1.05,P2.10_batch_021825_8	R1.059,R2.083,R3.092,P1.02,P2.10_batch_021825_8	1237	771	1342	0.254807692307692	620	1709	5224	9mon	5xFAD	PFC	open	IN	Vip Gaba	8.96140384287948	7.95146619411953
R1.059,R2.084,R3.041,P1.05,P2.10_batch_021825_8	R1.059,R2.084,R3.041,P1.02,P2.10_batch_021825_8	888	648	2110	0.240786240786241	927	2486	6920	9mon	5xFAD	PFC	open	OG	OG NN	-6.80042171864396	10.7450214538241
R1.059,R2.084,R3.077,P1.05,P2.10_batch_021825_8	R1.059,R2.084,R3.077,P1.02,P2.10_batch_021825_8	1216	818	1587	0.231121281464531	672	1880	5004	9mon	5xFAD	PFC	open	IN	RHP-COA Ndnf Gaba	5.27575301737899	13.9747739944125
R1.059,R2.085,R3.003,P1.05,P2.10_batch_021825_8	R1.059,R2.085,R3.003,P1.02,P2.10_batch_021825_8	4605	2244	7777	0.255929057537637	3608	7960	21812	9mon	5xFAD	PFC	open	IN	Lamp5 Gaba	-6.15697956471329	-4.57963074115269
R1.059,R2.085,R3.063,P1.05,P2.10_batch_021825_8	R1.059,R2.085,R3.063,P1.02,P2.10_batch_021825_8	2848	1517	5032	0.249093904448105	2279	4219	11414	9mon	5xFAD	PFC	open	IN	Lamp5 Gaba	-7.80362892537003	-5.4247301903104
R1.059,R2.086,R3.035,P1.05,P2.10_batch_021825_8	R1.059,R2.086,R3.035,P1.02,P2.10_batch_021825_8	769	569	2066	0.233506944444444	883	2414	6548	9mon	5xFAD	PFC	open	OG	OG NN	-5.52079534916764	9.09724198910244
R1.059,R2.086,R3.096,P1.05,P2.10_batch_021825_8	R1.059,R2.086,R3.096,P1.02,P2.10_batch_021825_8	1260	758	1691	0.276485788113695	840	1580	4338	9mon	5xFAD	PFC	open	EN	L4/5 IT Glut	4.81575417132491	5.45340787502773
R1.059,R2.087,R3.026,P1.05,P2.10_batch_021825_8	R1.059,R2.087,R3.026,P1.02,P2.10_batch_021825_8	2263	1255	3586	0.237769080234834	1558	3418	8968	9mon	5xFAD	PFC	open	IN	Vip Gaba	10.5257062873375	9.68183290096767
R1.059,R2.087,R3.053,P1.05,P2.10_batch_021825_8	R1.059,R2.087,R3.053,P1.02,P2.10_batch_021825_8	958	665	3040	0.234604105571848	1305	2937	8252	9mon	5xFAD	PFC	open	OG	OG NN	-3.52711248783951	10.1729189071322
R1.059,R2.087,R3.055,P1.05,P2.10_batch_021825_8	R1.059,R2.087,R3.055,P1.02,P2.10_batch_021825_8	2859	1487	2218	0.222602739726027	908	1818	4918	9mon	5xFAD	PFC	open	EN	L4/5 IT Glut	4.1041026076805	6.52479230495937
R1.059,R2.088,R3.004,P1.05,P2.10_batch_021825_8	R1.059,R2.088,R3.004,P1.02,P2.10_batch_021825_8	3718	1897	4741	0.259	2223	4950	13972	9mon	5xFAD	PFC	open	IN	Lamp5 Gaba	4.63559960932845	3.80461942287929
R1.059,R2.088,R3.013,P1.05,P2.10_batch_021825_8	R1.059,R2.088,R3.013,P1.02,P2.10_batch_021825_8	2147	1239	3143	0.251174934725849	1434	3908	11154	9mon	5xFAD	PFC	open	IN	Lamp5 Gaba	-5.49649620442277	-6.10313309100621
R1.059,R2.088,R3.031,P1.05,P2.10_batch_021825_8	R1.059,R2.088,R3.031,P1.02,P2.10_batch_021825_8	1720	1096	3773	0.247340425531915	1698	5251	15034	9mon	5xFAD	PFC	open	OPC	OPC NN	10.755302425338	-6.54548490909092
R1.059,R2.088,R3.068,P1.05,P2.10_batch_021825_8	R1.059,R2.088,R3.068,P1.02,P2.10_batch_021825_8	2708	1419	3349	0.259868421052632	1575	3757	10954	9mon	5xFAD	PFC	open	IN	Lamp5 Gaba	-5.49467420964127	-8.90993679431431
R1.059,R2.088,R3.071,P1.05,P2.10_batch_021825_8	R1.059,R2.088,R3.071,P1.02,P2.10_batch_021825_8	2197	1218	4685	0.257065032345931	2182	3324	9398	9mon	5xFAD	PFC	open	IN	Lamp5 Gaba	-8.15431976704484	-5.26097381976597
R1.059,R2.088,R3.093,P1.05,P2.10_batch_021825_8	R1.059,R2.088,R3.093,P1.02,P2.10_batch_021825_8	1027	732	3149	0.231917336394948	1338	3318	8832	9mon	5xFAD	PFC	open	MG	MG NN	4.57966041178817	-13.6535953369474
R1.059,R2.089,R3.014,P1.05,P2.10_batch_021825_8	R1.059,R2.089,R3.014,P1.02,P2.10_batch_021825_8	2139	1179	1536	0.251599147121535	702	1555	4354	9mon	5xFAD	PFC	open	IN	Lamp5 Gaba	-7.65820598988419	-4.93515146640293
R1.059,R2.089,R3.018,P1.05,P2.10_batch_021825_8	R1.059,R2.089,R3.018,P1.02,P2.10_batch_021825_8	2012	1151	2560	0.255799373040752	1187	2343	6812	9mon	5xFAD	PFC	open	IN	Lamp5 Gaba	-3.64446354298478	-7.03226316836827
R1.059,R2.090,R3.035,P1.05,P2.10_batch_021825_8	R1.059,R2.090,R3.035,P1.02,P2.10_batch_021825_8	3042	1663	5100	0.267835909631391	2463	4808	13680	9mon	5xFAD	PFC	open	IN	Lamp5 Gaba	-4.77639627842789	-6.22141397860997
R1.059,R2.090,R3.040,P1.05,P2.10_batch_021825_8	R1.059,R2.090,R3.040,P1.02,P2.10_batch_021825_8	1696	1141	3668	0.24703196347032	1649	3499	9496	9mon	5xFAD	PFC	open	Vas	VLMC NN	15.9250383338463	7.09817182156093
R1.059,R2.090,R3.042,P1.05,P2.10_batch_021825_8	R1.059,R2.090,R3.042,P1.02,P2.10_batch_021825_8	2867	1572	5655	0.261134163208852	2671	5533	15456	9mon	5xFAD	PFC	open	IN	Lamp5 Gaba	-6.2440419235695	-7.70168007281773
R1.059,R2.090,R3.073,P1.05,P2.10_batch_021825_8	R1.059,R2.090,R3.073,P1.02,P2.10_batch_021825_8	2608	1579	4250	0.277474402730375	2117	4888	13994	9mon	5xFAD	PFC	open	AS	AS NN	13.8508682212364	1.03835617634304
R1.059,R2.090,R3.081,P1.05,P2.10_batch_021825_8	R1.059,R2.090,R3.081,P1.02,P2.10_batch_021825_8	1830	1067	3129	0.274859287054409	1546	3524	10440	9mon	5xFAD	PFC	open	IN	Lamp5 Gaba	-5.25087452320939	-7.82303799060337
R1.059,R2.091,R3.001,P1.05,P2.10_batch_021825_8	R1.059,R2.091,R3.001,P1.02,P2.10_batch_021825_8	2567	1414	1631	0.258033106134372	762	1882	5146	9mon	5xFAD	PFC	open	EN	L6 CT Glut	5.65661668391342	2.66316114994533
R1.059,R2.091,R3.049,P1.05,P2.10_batch_021825_8	R1.059,R2.091,R3.049,P1.02,P2.10_batch_021825_8	2268	1232	3073	0.255619445896498	1424	3425	9782	9mon	5xFAD	PFC	open	IN	Lamp5 Gaba	-7.3800430336464	-4.25681866076939
R1.059,R2.091,R3.072,P1.05,P2.10_batch_021825_8	R1.059,R2.091,R3.072,P1.02,P2.10_batch_021825_8	1617	1106	3781	0.24346257889991	1678	4075	11328	9mon	5xFAD	PFC	open	Vas	VLMC NN	15.2750940284264	6.88708364101894
R1.059,R2.092,R3.031,P1.05,P2.10_batch_021825_8	R1.059,R2.092,R3.031,P1.02,P2.10_batch_021825_8	1461	935	3573	0.248487668683108	1615	3290	9374	9mon	5xFAD	PFC	open	OG	OG NN	-3.15932870297318	10.6694532546664
R1.059,R2.092,R3.043,P1.05,P2.10_batch_021825_8	R1.059,R2.092,R3.043,P1.02,P2.10_batch_021825_8	1356	876	2464	0.249327956989247	1117	3248	9378	9mon	5xFAD	PFC	open	IN	Lamp5 Gaba	-3.75142860798722	-8.7014955368375
R1.059,R2.092,R3.046,P1.05,P2.10_batch_021825_8	R1.059,R2.092,R3.046,P1.02,P2.10_batch_021825_8	1807	1046	1729	0.224755700325733	714	1320	3486	9mon	5xFAD	PFC	open	EN	L4/5 IT Glut	4.00263475985641	5.77222596737392
R1.059,R2.093,R3.003,P1.05,P2.10_batch_021825_8	R1.059,R2.093,R3.003,P1.02,P2.10_batch_021825_8	959	728	2949	0.249579360628155	1338	4058	11322	9mon	5xFAD	PFC	open	MG	MG NN	3.78860592455978	-12.4310649719571
R1.059,R2.093,R3.041,P1.05,P2.10_batch_021825_8	R1.059,R2.093,R3.041,P1.02,P2.10_batch_021825_8	1258	835	2487	0.277551020408163	1239	3422	9970	9mon	5xFAD	PFC	open	IN	Lamp5 Gaba	-0.613729599999243	-8.26670158771031
R1.059,R2.093,R3.090,P1.05,P2.10_batch_021825_8	R1.059,R2.093,R3.090,P1.02,P2.10_batch_021825_8	1461	959	3012	0.266464032421479	1448	3200	9090	9mon	5xFAD	PFC	open	OG	OG NN	-6.11952925114518	12.1035934600497
R1.059,R2.094,R3.011,P1.05,P2.10_batch_021825_8	R1.059,R2.094,R3.011,P1.02,P2.10_batch_021825_8	3203	1715	7482	0.255739111778588	3469	4697	13014	9mon	5xFAD	PFC	open	EN	L6 IT Glut	-0.491635922478491	4.27322732540615
R1.059,R2.094,R3.015,P1.05,P2.10_batch_021825_8	R1.059,R2.094,R3.015,P1.02,P2.10_batch_021825_8	1545	956	3290	0.257032007759457	1532	4222	11496	9mon	5xFAD	PFC	open	IN	RHP-COA Ndnf Gaba	6.05093335719222	14.6725841674472
R1.059,R2.094,R3.034,P1.05,P2.10_batch_021825_8	R1.059,R2.094,R3.034,P1.02,P2.10_batch_021825_8	1004	712	2684	0.261904761904762	1271	3220	9306	9mon	5xFAD	PFC	open	OG	OG NN	-3.75560331730729	10.1503835830355
R1.059,R2.094,R3.039,P1.05,P2.10_batch_021825_8	R1.059,R2.094,R3.039,P1.02,P2.10_batch_021825_8	1249	845	2322	0.260957518543493	1096	3170	9022	9mon	5xFAD	PFC	open	OG	OG NN	-4.51731872944718	10.4028593215609
R1.059,R2.094,R3.058,P1.05,P2.10_batch_021825_8	R1.059,R2.094,R3.058,P1.02,P2.10_batch_021825_8	3191	1684	8641	0.255939123979213	4009	5371	14988	9mon	5xFAD	PFC	open	EN	L2/3 IT Glut	2.16352510066146	6.99416982265957
R1.059,R2.095,R3.028,P1.05,P2.10_batch_021825_8	R1.059,R2.095,R3.028,P1.02,P2.10_batch_021825_8	1570	974	1412	0.230670103092783	597	1367	3692	9mon	5xFAD	PFC	open	EN	L6 CT Glut	5.56426190943832	2.6886559638644
R1.059,R2.095,R3.038,P1.05,P2.10_batch_021825_8	R1.059,R2.095,R3.038,P1.02,P2.10_batch_021825_8	623	430	1721	0.253998118532455	793	1818	5066	9mon	5xFAD	PFC	open	IN	Lamp5 Gaba	-1.63473749546891	-5.12672174838536
R1.059,R2.095,R3.067,P1.05,P2.10_batch_021825_8	R1.059,R2.095,R3.067,P1.02,P2.10_batch_021825_8	631	459	1435	0.270833333333333	700	1899	5650	9mon	5xFAD	PFC	open	OG	OG NN	-5.36926460652238	7.72943078609951
R1.059,R2.095,R3.088,P1.05,P2.10_batch_021825_8	R1.059,R2.095,R3.088,P1.02,P2.10_batch_021825_8	944	673	2544	0.223869532987398	1047	2791	7382	9mon	5xFAD	PFC	open	IN	RHP-COA Ndnf Gaba	4.61384653658981	13.9859710845614
R1.059,R2.096,R3.021,P1.05,P2.10_batch_021825_8	R1.059,R2.096,R3.021,P1.02,P2.10_batch_021825_8	4471	2174	5457	0.258560650029019	2555	5347	15250	9mon	5xFAD	PFC	open	IN	MSN Gaba	-7.84627247242814	1.63699757191188
R1.059,R2.096,R3.084,P1.05,P2.10_batch_021825_8	R1.059,R2.096,R3.084,P1.02,P2.10_batch_021825_8	1282	827	1707	0.249757986447241	775	2054	5648	9mon	5xFAD	PFC	open	AS	AS NN	12.1065912208092	-1.11952925590031
R1.060,R2.001,R3.082,P1.05,P2.10_batch_021825_8	R1.060,R2.001,R3.082,P1.02,P2.10_batch_021825_8	2095	1142	3361	0.243009659379766	1489	4002	10770	9mon	WT	PFC	open	IN	Lamp5 Gaba	-4.39146232991105	-5.62705410388462
R1.060,R2.001,R3.083,P1.05,P2.10_batch_021825_8	R1.060,R2.001,R3.083,P1.02,P2.10_batch_021825_8	1337	838	2980	0.259141494435612	1398	3997	11232	9mon	WT	PFC	open	IN	Lamp5 Gaba	-2.37786984829789	-6.67288292315953
R1.060,R2.002,R3.024,P1.05,P2.10_batch_021825_8	R1.060,R2.002,R3.024,P1.02,P2.10_batch_021825_8	1993	1072	4397	0.238152130625249	1913	4150	11098	9mon	WT	PFC	open	IN	Lamp5 Gaba	-6.35283899693375	-7.06095541385166
R1.060,R2.002,R3.063,P1.05,P2.10_batch_021825_8	R1.060,R2.002,R3.063,P1.02,P2.10_batch_021825_8	1469	925	2850	0.248247663551402	1287	3648	9954	9mon	WT	PFC	open	IN	RHP-COA Ndnf Gaba	5.57828092188949	14.1327940139437
R1.060,R2.003,R3.041,P1.05,P2.10_batch_021825_8	R1.060,R2.003,R3.041,P1.02,P2.10_batch_021825_8	4248	2144	5916	0.239258387286639	2585	4644	12948	9mon	WT	PFC	open	EN	L2/3 IT Glut	1.92915260405654	6.75162135693081
R1.060,R2.003,R3.062,P1.05,P2.10_batch_021825_8	R1.060,R2.003,R3.062,P1.02,P2.10_batch_021825_8	2195	1260	4827	0.245454545454545	2158	5625	15664	9mon	WT	PFC	open	IN	Lamp5 Gaba	-5.77184725193864	-5.17690170672886
R1.060,R2.003,R3.068,P1.05,P2.10_batch_021825_8	R1.060,R2.003,R3.068,P1.02,P2.10_batch_021825_8	1856	1130	5088	0.236275191104934	2198	5732	15720	9mon	WT	PFC	open	IN	Lamp5 Gaba	-2.73736954121476	-7.51800859836094
R1.060,R2.003,R3.088,P1.05,P2.10_batch_021825_8	R1.060,R2.003,R3.088,P1.02,P2.10_batch_021825_8	3381	1704	5177	0.247824685787947	2334	4090	10932	9mon	WT	PFC	open	EN	L6 CT Glut	5.54676246256942	3.50355016323574
R1.060,R2.004,R3.012,P1.05,P2.10_batch_021825_8	R1.060,R2.004,R3.012,P1.02,P2.10_batch_021825_8	2587	1472	6223	0.243494932895097	2762	4441	12698	9mon	WT	PFC	open	IN	MSN Gaba	-7.84485245137101	1.2371588859225
R1.060,R2.004,R3.043,P1.05,P2.10_batch_021825_8	R1.060,R2.004,R3.043,P1.02,P2.10_batch_021825_8	3101	1549	4859	0.246456965088144	2180	5447	15364	9mon	WT	PFC	open	IN	Lamp5 Gaba	-8.00763988880997	-5.22454155353062
R1.060,R2.004,R3.062,P1.05,P2.10_batch_021825_8	R1.060,R2.004,R3.062,P1.02,P2.10_batch_021825_8	2095	1104	2508	0.240331491712707	1100	3178	8502	9mon	WT	PFC	open	IN	Lamp5 Gaba	-6.99491024403458	-5.52539003756993
R1.060,R2.005,R3.022,P1.05,P2.10_batch_021825_8	R1.060,R2.005,R3.022,P1.02,P2.10_batch_021825_8	1113	711	2294	0.239179954441913	1002	2524	6921	9mon	WT	PFC	open	IN	Lamp5 Gaba	-1.62279510884171	-7.64923132327549
R1.060,R2.005,R3.039,P1.05,P2.10_batch_021825_8	R1.060,R2.005,R3.039,P1.02,P2.10_batch_021825_8	2445	1312	4970	0.240695652173913	2183	5024	13972	9mon	WT	PFC	open	IN	Lamp5 Gaba	-5.79999304203873	-8.46975601581089
R1.060,R2.005,R3.085,P1.05,P2.10_batch_021825_8	R1.060,R2.005,R3.085,P1.02,P2.10_batch_021825_8	3361	1679	3134	0.255885363357216	1454	1984	5592	9mon	WT	PFC	open	EN	L2/3 IT Glut	2.46465122313613	6.90231763454921
R1.060,R2.005,R3.092,P1.05,P2.10_batch_021825_8	R1.060,R2.005,R3.092,P1.02,P2.10_batch_021825_8	2854	1531	3289	0.243523316062176	1460	2367	6962	9mon	WT	PFC	open	IN	MGE Gaba	2.175065394355	0.721237412419392
R1.060,R2.006,R3.008,P1.05,P2.10_batch_021825_8	R1.060,R2.006,R3.008,P1.02,P2.10_batch_021825_8	2864	1555	4020	0.251122907309106	1834	4090	11062	9mon	WT	PFC	open	IN	MSN Gaba	-8.44684029011612	2.08408319088466
R1.060,R2.006,R3.028,P1.05,P2.10_batch_021825_8	R1.060,R2.006,R3.028,P1.02,P2.10_batch_021825_8	3649	1928	9022	0.243676859192148	4007	6493	18126	9mon	WT	PFC	open	EN	L6b Glut	1.10242002816314	10.7367054137851
R1.060,R2.007,R3.030,P1.05,P2.10_batch_021825_8	R1.060,R2.007,R3.030,P1.02,P2.10_batch_021825_8	1537	869	1805	0.263698630136986	860	1595	4468	9mon	WT	PFC	open	IN	MGE Gaba	0.568252649022287	-2.20484698680394
R1.060,R2.007,R3.041,P1.05,P2.10_batch_021825_8	R1.060,R2.007,R3.041,P1.02,P2.10_batch_021825_8	2852	1527	3148	0.251690067602704	1439	2797	7784	9mon	WT	PFC	open	EN	L2/3 IT Glut	1.34067719788665	6.3424497756625
R1.060,R2.007,R3.075,P1.05,P2.10_batch_021825_8	R1.060,R2.007,R3.075,P1.02,P2.10_batch_021825_8	1887	1125	4444	0.245247148288973	1985	4080	11446	9mon	WT	PFC	open	IN	Lamp5 Gaba	-4.7008905449379	-9.95141065982335
R1.060,R2.008,R3.012,P1.05,P2.10_batch_021825_8	R1.060,R2.008,R3.012,P1.02,P2.10_batch_021825_8	1410	929	3111	0.234518348623853	1335	3566	9492	9mon	WT	PFC	open	Vas	VLMC NN	16.1920757255089	6.32132684322841
R1.060,R2.008,R3.014,P1.05,P2.10_batch_021825_8	R1.060,R2.008,R3.014,P1.02,P2.10_batch_021825_8	2538	1339	3923	0.251669449081803	1793	3866	10764	9mon	WT	PFC	open	IN	Lamp5 Gaba	-5.53657246022111	-5.68316400912754
R1.060,R2.010,R3.051,P1.05,P2.10_batch_021825_8	R1.060,R2.010,R3.051,P1.02,P2.10_batch_021825_8	1961	1120	1669	0.239583333333333	730	1646	4530	9mon	WT	PFC	open	IN	Pax6 Gaba	5.79019307704086	9.65471135708339
R1.060,R2.010,R3.057,P1.05,P2.10_batch_021825_8	R1.060,R2.010,R3.057,P1.02,P2.10_batch_021825_8	1742	935	1441	0.272633744855967	707	1220	3364	9mon	WT	PFC	open	IN	Pax6 Gaba	6.51263331980819	8.9773260268832
R1.060,R2.011,R3.002,P1.05,P2.10_batch_021825_8	R1.060,R2.011,R3.002,P1.02,P2.10_batch_021825_8	1409	866	3697	0.231635651322233	1569	4166	11296	9mon	WT	PFC	open	IN	Lamp5 Gaba	-4.86727667240983	-5.91753090289585
R1.060,R2.011,R3.029,P1.05,P2.10_batch_021825_8	R1.060,R2.011,R3.029,P1.02,P2.10_batch_021825_8	2193	1177	4113	0.248178137651822	1857	3752	10592	9mon	WT	PFC	open	IN	Lamp5 Gaba	-5.30772352604752	-3.23596061137669
R1.060,R2.011,R3.033,P1.05,P2.10_batch_021825_8	R1.060,R2.011,R3.033,P1.02,P2.10_batch_021825_8	2993	1455	2803	0.240592227020358	1231	2291	6206	9mon	WT	PFC	open	EN	L4/5 IT Glut	4.20495295138473	4.88912307354458
R1.060,R2.011,R3.077,P1.05,P2.10_batch_021825_8	R1.060,R2.011,R3.077,P1.02,P2.10_batch_021825_8	1066	632	2371	0.267307692307692	1143	3492	10040	9mon	WT	PFC	open	IN	Lamp5 Gaba	-2.18507910160905	-5.00060642627232
R1.060,R2.011,R3.089,P1.05,P2.10_batch_021825_8	R1.060,R2.011,R3.089,P1.02,P2.10_batch_021825_8	1423	864	3439	0.246086105675147	1541	3756	10424	9mon	WT	PFC	open	IN	Lamp5 Gaba	-3.67484379200822	-8.67246950534336
R1.060,R2.012,R3.014,P1.05,P2.10_batch_021825_8	R1.060,R2.012,R3.014,P1.02,P2.10_batch_021825_8	2366	1271	4850	0.267022278004393	2336	5826	16570	9mon	WT	PFC	open	IN	Lamp5 Gaba	-5.37774610905533	-5.26088655856602
R1.060,R2.012,R3.043,P1.05,P2.10_batch_021825_8	R1.060,R2.012,R3.043,P1.02,P2.10_batch_021825_8	2579	1413	3868	0.245751633986928	1731	4370	12064	9mon	WT	PFC	open	IN	Lamp5 Gaba	-7.46679401783829	-5.51576221850865
R1.060,R2.013,R3.001,P1.05,P2.10_batch_021825_8	R1.060,R2.013,R3.001,P1.02,P2.10_batch_021825_8	765	554	2223	0.23257698541329	947	2681	7132	9mon	WT	PFC	open	OG	OG NN	-6.87577820210343	10.3277717742587
R1.060,R2.013,R3.015,P1.05,P2.10_batch_021825_8	R1.060,R2.013,R3.015,P1.02,P2.10_batch_021825_8	786	548	1849	0.251989389920424	846	2176	5778	9mon	WT	PFC	open	OG	OG NN	-6.25886726765519	8.82809030148037
R1.060,R2.013,R3.025,P1.05,P2.10_batch_021825_8	R1.060,R2.013,R3.025,P1.02,P2.10_batch_021825_8	1431	877	3358	0.242871690427699	1487	2939	8360	9mon	WT	PFC	open	IN	Lamp5 Gaba	-4.2285013237465	-4.14496243861668
R1.060,R2.013,R3.036,P1.05,P2.10_batch_021825_8	R1.060,R2.013,R3.036,P1.02,P2.10_batch_021825_8	2821	1484	5729	0.245583038869258	2562	5514	15574	9mon	WT	PFC	open	IN	Lamp5 Gaba	-5.75189066319352	-6.86069191363804
R1.060,R2.014,R3.012,P1.05,P2.10_batch_021825_8	R1.060,R2.014,R3.012,P1.02,P2.10_batch_021825_8	1678	952	2948	0.220338983050847	1196	2311	6178	9mon	WT	PFC	open	IN	Lamp5 Gaba	-7.04548883824235	-4.69504321483128
R1.060,R2.014,R3.062,P1.05,P2.10_batch_021825_8	R1.060,R2.014,R3.062,P1.02,P2.10_batch_021825_8	1696	966	2244	0.255897069335239	1041	2436	7054	9mon	WT	PFC	open	IN	MGE Gaba	0.035449560595697	-1.03622163948767
R1.060,R2.014,R3.065,P1.05,P2.10_batch_021825_8	R1.060,R2.014,R3.065,P1.02,P2.10_batch_021825_8	1544	962	3699	0.244851258581236	1650	4328	11889	9mon	WT	PFC	open	IN	Lamp5 Gaba	-5.36627722172623	-8.12204206851475
R1.060,R2.014,R3.079,P1.05,P2.10_batch_021825_8	R1.060,R2.014,R3.079,P1.02,P2.10_batch_021825_8	1197	751	3198	0.226107226107226	1328	3149	8526	9mon	WT	PFC	open	IN	Lamp5 Gaba	-4.3836207428444	-5.31649101642124
R1.060,R2.014,R3.082,P1.05,P2.10_batch_021825_8	R1.060,R2.014,R3.082,P1.02,P2.10_batch_021825_8	2241	1300	9526	0.238680109990834	4153	6947	19036	9mon	WT	PFC	open	IN	Pax6 Gaba	6.04324960322494	9.54048024746425
R1.060,R2.015,R3.053,P1.05,P2.10_batch_021825_8	R1.060,R2.015,R3.053,P1.02,P2.10_batch_021825_8	1228	811	4200	0.25432858791843	1938	4788	13170	9mon	WT	PFC	open	OG	OG NN	-6.06524277119523	10.6895738753939
R1.060,R2.015,R3.076,P1.05,P2.10_batch_021825_8	R1.060,R2.015,R3.076,P1.02,P2.10_batch_021825_8	840	577	2578	0.256362507759156	1198	3733	10292	9mon	WT	PFC	open	OG	OG NN	-3.967965606736	9.36232911678798
R1.060,R2.016,R3.065,P1.05,P2.10_batch_021825_8	R1.060,R2.016,R3.065,P1.02,P2.10_batch_021825_8	999	627	1963	0.248730964467005	888	2287	6230	9mon	WT	PFC	open	IN	Lamp5 Gaba	-1.69056153683549	-6.644808181796
R1.060,R2.017,R3.021,P1.05,P2.10_batch_021825_8	R1.060,R2.017,R3.021,P1.02,P2.10_batch_021825_8	3586	1790	6516	0.247369771619194	2933	6473	17646	9mon	WT	PFC	open	IN	MSN Gaba	-5.26072550206071	-0.0107598986958728
R1.060,R2.017,R3.036,P1.05,P2.10_batch_021825_8	R1.060,R2.017,R3.036,P1.02,P2.10_batch_021825_8	2842	1521	4456	0.26131182041389	2106	4966	13546	9mon	WT	PFC	open	IN	Lamp5 Gaba	-2.59365511326676	0.679170361485554
R1.060,R2.017,R3.059,P1.05,P2.10_batch_021825_8	R1.060,R2.017,R3.059,P1.02,P2.10_batch_021825_8	3605	1834	5988	0.233123312331233	2556	5563	15102	9mon	WT	PFC	open	IN	Lamp5 Gaba	2.56139611811752	5.49273692699917
R1.060,R2.017,R3.078,P1.05,P2.10_batch_021825_8	R1.060,R2.017,R3.078,P1.02,P2.10_batch_021825_8	3148	1599	4695	0.232745398773006	2001	4620	13206	9mon	WT	PFC	open	IN	Lamp5 Gaba	-7.69672203450089	-4.96414125827305
R1.060,R2.018,R3.025,P1.05,P2.10_batch_021825_8	R1.060,R2.018,R3.025,P1.02,P2.10_batch_021825_8	1170	775	3018	0.247508305647841	1359	3515	9910	9mon	WT	PFC	open	IN	RHP-COA Ndnf Gaba	4.34904670329208	13.9471384200717
R1.060,R2.018,R3.080,P1.05,P2.10_batch_021825_8	R1.060,R2.018,R3.080,P1.02,P2.10_batch_021825_8	2861	1552	5246	0.246641074856046	2355	4688	13658	9mon	WT	PFC	open	IN	Lamp5 Gaba	5.08521890254135	4.83783351513393
R1.060,R2.018,R3.086,P1.05,P2.10_batch_021825_8	R1.060,R2.018,R3.086,P1.02,P2.10_batch_021825_8	837	656	4543	0.222871452420701	1862	4640	12804	9mon	WT	PFC	open	MG	MG NN	4.3774192294609	-12.9993852463102
R1.060,R2.019,R3.024,P1.05,P2.10_batch_021825_8	R1.060,R2.019,R3.024,P1.02,P2.10_batch_021825_8	1115	772	3308	0.252221125370188	1515	4392	11574	9mon	WT	PFC	open	OG	OG NN	-4.64442396550065	11.0096088561679
R1.060,R2.019,R3.043,P1.05,P2.10_batch_021825_8	R1.060,R2.019,R3.043,P1.02,P2.10_batch_021825_8	2940	1501	4724	0.24626334519573	2118	5306	14526	9mon	WT	PFC	open	IN	Lamp5 Gaba	-7.38480663685685	-4.45871985820286
R1.060,R2.019,R3.065,P1.05,P2.10_batch_021825_8	R1.060,R2.019,R3.065,P1.02,P2.10_batch_021825_8	1150	773	3870	0.261308562197092	1829	4286	11878	9mon	WT	PFC	open	OG	OG NN	-6.08747864155656	10.7471090469027
R1.060,R2.019,R3.084,P1.05,P2.10_batch_021825_8	R1.060,R2.019,R3.084,P1.02,P2.10_batch_021825_8	1130	845	4517	0.231109324758842	1913	5147	14226	9mon	WT	PFC	open	MG	MG NN	4.36010884852523	-13.9419912186002
R1.060,R2.020,R3.020,P1.05,P2.10_batch_021825_8	R1.060,R2.020,R3.020,P1.02,P2.10_batch_021825_8	4013	1937	10690	0.243048897411314	4737	11358	30926	9mon	WT	PFC	open	IN	Lamp5 Gaba	-5.9982013741005	-8.18305672076695
R1.060,R2.020,R3.025,P1.05,P2.10_batch_021825_8	R1.060,R2.020,R3.025,P1.02,P2.10_batch_021825_8	1506	974	3207	0.246065057712487	1437	3560	9518	9mon	WT	PFC	open	IN	Vip Gaba	10.5183887443077	7.92310678097255
R1.060,R2.020,R3.047,P1.05,P2.10_batch_021825_8	R1.060,R2.020,R3.047,P1.02,P2.10_batch_021825_8	973	661	2442	0.250337381916329	1111	3159	8838	9mon	WT	PFC	open	OG	OG NN	-5.87168074040299	10.4606176528598
R1.060,R2.020,R3.048,P1.05,P2.10_batch_021825_8	R1.060,R2.020,R3.048,P1.02,P2.10_batch_021825_8	821	583	2595	0.243598161523309	1152	2850	8056	9mon	WT	PFC	open	OG	OG NN	-6.09901285557633	9.89368020626552
R1.060,R2.020,R3.078,P1.05,P2.10_batch_021825_8	R1.060,R2.020,R3.078,P1.02,P2.10_batch_021825_8	3035	1608	1732	0.230849947534103	733	1232	3490	9mon	WT	PFC	open	IN	MGE Gaba	2.03143393607253	-0.647580751452373
R1.060,R2.020,R3.080,P1.05,P2.10_batch_021825_8	R1.060,R2.020,R3.080,P1.02,P2.10_batch_021825_8	1163	775	2805	0.238303181534623	1221	3290	9040	9mon	WT	PFC	open	IN	Vip Gaba	10.3236198386681	7.71849309536464
R1.060,R2.020,R3.085,P1.05,P2.10_batch_021825_8	R1.060,R2.020,R3.085,P1.02,P2.10_batch_021825_8	2142	1180	3129	0.266796494644596	1506	3921	11592	9mon	WT	PFC	open	IN	Pax6 Gaba	-7.43693638234025	-3.54928339389317
R1.060,R2.020,R3.093,P1.05,P2.10_batch_021825_8	R1.060,R2.020,R3.093,P1.02,P2.10_batch_021825_8	4136	2047	6102	0.233548766157462	2609	5406	14698	9mon	WT	PFC	open	IN	MSN Gaba	-6.2689361610878	0.865165463414265
R1.060,R2.021,R3.006,P1.05,P2.10_batch_021825_8	R1.060,R2.021,R3.006,P1.02,P2.10_batch_021825_8	1911	1043	2224	0.234349919743178	954	2266	5982	9mon	WT	PFC	open	IN	Lamp5 Gaba	-4.12085914997941	-3.55316103366368
R1.060,R2.021,R3.064,P1.05,P2.10_batch_021825_8	R1.060,R2.021,R3.064,P1.02,P2.10_batch_021825_8	1203	732	3033	0.246681415929204	1362	3352	9132	9mon	WT	PFC	open	IN	Lamp5 Gaba	-3.27278280644303	-8.01954735187046
R1.060,R2.021,R3.086,P1.05,P2.10_batch_021825_8	R1.060,R2.021,R3.086,P1.02,P2.10_batch_021825_8	1549	804	1794	0.249307479224377	813	1640	4324	9mon	WT	PFC	open	IN	Pax6 Gaba	6.56380652995223	8.62134896847255
R1.060,R2.021,R3.092,P1.05,P2.10_batch_021825_8	R1.060,R2.021,R3.092,P1.02,P2.10_batch_021825_8	1679	974	3965	0.252670501232539	1819	4568	12732	9mon	WT	PFC	open	IN	Lamp5 Gaba	-3.83221340565568	-5.33604420093052
R1.060,R2.021,R3.095,P1.05,P2.10_batch_021825_8	R1.060,R2.021,R3.095,P1.02,P2.10_batch_021825_8	1561	880	3386	0.239197530864197	1479	3063	8138	9mon	WT	PFC	open	IN	Lamp5 Gaba	-4.20426464466935	-3.32096160319798
R1.060,R2.022,R3.068,P1.05,P2.10_batch_021825_8	R1.060,R2.022,R3.068,P1.02,P2.10_batch_021825_8	1965	1264	5501	0.238985736925515	2401	6668	18474	9mon	WT	PFC	open	Vas	VLMC NN	15.1953401526939	7.1819568786288
R1.060,R2.022,R3.087,P1.05,P2.10_batch_021825_8	R1.060,R2.022,R3.087,P1.02,P2.10_batch_021825_8	1103	744	4887	0.251923720307795	2236	5482	15302	9mon	WT	PFC	open	Vas	VLMC NN	14.0481014213097	-7.26046074298374
R1.060,R2.023,R3.004,P1.05,P2.10_batch_021825_8	R1.060,R2.023,R3.004,P1.02,P2.10_batch_021825_8	919	544	1365	0.230666666666667	577	1678	4536	9mon	WT	PFC	open	IN	Lamp5 Gaba	-2.42058468251115	-5.32011927035801
R1.060,R2.024,R3.011,P1.05,P2.10_batch_021825_8	R1.060,R2.024,R3.011,P1.02,P2.10_batch_021825_8	1853	1089	3781	0.236202057998129	1633	4403	11938	9mon	WT	PFC	open	IN	Lamp5 Gaba	-3.58173132328873	-7.70757425693028
R1.060,R2.024,R3.059,P1.05,P2.10_batch_021825_8	R1.060,R2.024,R3.059,P1.02,P2.10_batch_021825_8	5388	2483	6045	0.249795025963378	2745	5803	16168	9mon	WT	PFC	open	EN	L5 PT Glut	3.42788958163375	4.1473756942416
R1.060,R2.025,R3.011,P1.05,P2.10_batch_021825_8	R1.060,R2.025,R3.011,P1.02,P2.10_batch_021825_8	2046	1215	4919	0.252240292067707	2253	5348	14866	9mon	WT	PFC	open	IN	Vip Gaba	10.0378971061241	8.5730816039706
R1.060,R2.025,R3.039,P1.05,P2.10_batch_021825_8	R1.060,R2.025,R3.039,P1.02,P2.10_batch_021825_8	2437	1334	4712	0.226519337016575	1960	5019	13962	9mon	WT	PFC	open	IN	Lamp5 Gaba	-5.09000540165787	-7.57402981189244
R1.060,R2.025,R3.052,P1.05,P2.10_batch_021825_8	R1.060,R2.025,R3.052,P1.02,P2.10_batch_021825_8	2380	1324	5035	0.245731503180449	2253	5562	15358	9mon	WT	PFC	open	IN	Lamp5 Gaba	-5.42296648411637	-7.99827278522007
R1.060,R2.025,R3.068,P1.05,P2.10_batch_021825_8	R1.060,R2.025,R3.068,P1.02,P2.10_batch_021825_8	1137	827	4201	0.24455205811138	1872	5069	14038	9mon	WT	PFC	open	MG	MG NN	3.92115568728561	-13.1725725021695
R1.060,R2.025,R3.072,P1.05,P2.10_batch_021825_8	R1.060,R2.025,R3.072,P1.02,P2.10_batch_021825_8	3617	1787	6066	0.239311334289813	2651	3943	11126	9mon	WT	PFC	open	IN	MSN Gaba	-7.33025741963273	1.11429010960109
R1.060,R2.025,R3.090,P1.05,P2.10_batch_021825_8	R1.060,R2.025,R3.090,P1.02,P2.10_batch_021825_8	2834	1460	3814	0.241301400813375	1679	4464	12426	9mon	WT	PFC	open	IN	Pax6 Gaba	4.94323920817489	9.6864324721957
R1.060,R2.026,R3.023,P1.05,P2.10_batch_021825_8	R1.060,R2.026,R3.023,P1.02,P2.10_batch_021825_8	1079	738	2945	0.249719416386083	1337	3589	9856	9mon	WT	PFC	open	OG	OG NN	-5.74954748539811	10.6432338866854
R1.060,R2.027,R3.004,P1.05,P2.10_batch_021825_8	R1.060,R2.027,R3.004,P1.02,P2.10_batch_021825_8	1554	980	3653	0.251569506726457	1669	4490	12226	9mon	WT	PFC	open	IN	RHP-COA Ndnf Gaba	5.49828195185775	13.9602380904818
R1.060,R2.027,R3.048,P1.05,P2.10_batch_021825_8	R1.060,R2.027,R3.048,P1.02,P2.10_batch_021825_8	1442	839	2410	0.238198983297022	1049	3062	8376	9mon	WT	PFC	open	IN	Lamp5 Gaba	-3.53215694813615	-4.0155631389951
R1.060,R2.027,R3.093,P1.05,P2.10_batch_021825_8	R1.060,R2.027,R3.093,P1.02,P2.10_batch_021825_8	1934	1123	4872	0.229205871283402	2048	4501	12058	9mon	WT	PFC	open	IN	Lamp5 Gaba	-5.97774744419938	-8.99631060031407
R1.060,R2.028,R3.093,P1.05,P2.10_batch_021825_8	R1.060,R2.028,R3.093,P1.02,P2.10_batch_021825_8	1292	795	1964	0.240528634361234	862	2820	7448	9mon	WT	PFC	open	IN	RHP-COA Ndnf Gaba	5.23416995616073	14.4270645293856
R1.060,R2.028,R3.095,P1.05,P2.10_batch_021825_8	R1.060,R2.028,R3.095,P1.02,P2.10_batch_021825_8	1366	810	1322	0.217967599410898	531	1058	2884	9mon	WT	PFC	open	IN	Pax6 Gaba	5.92785358042831	9.01209222408779
R1.060,R2.029,R3.027,P1.05,P2.10_batch_021825_8	R1.060,R2.029,R3.027,P1.02,P2.10_batch_021825_8	680	443	1520	0.260330578512397	716	1763	5082	9mon	WT	PFC	open	IN	Vip Gaba	10.479179378463	6.39791452023037
R1.060,R2.029,R3.050,P1.05,P2.10_batch_021825_8	R1.060,R2.029,R3.050,P1.02,P2.10_batch_021825_8	1851	1055	3097	0.231578947368421	1314	3777	10334	9mon	WT	PFC	open	IN	Lamp5 Gaba	-5.20435381321793	-7.59506786731236
R1.060,R2.029,R3.054,P1.05,P2.10_batch_021825_8	R1.060,R2.029,R3.054,P1.02,P2.10_batch_021825_8	653	479	2425	0.234558823529412	1041	2842	7939	9mon	WT	PFC	open	OG	OG NN	-5.45542717366105	8.37494241329677
R1.060,R2.029,R3.066,P1.05,P2.10_batch_021825_8	R1.060,R2.029,R3.066,P1.02,P2.10_batch_021825_8	1286	764	1939	0.245873153779322	868	2347	6526	9mon	WT	PFC	open	IN	Lamp5 Gaba	-6.08318138508683	-5.95834434894078
R1.060,R2.029,R3.078,P1.05,P2.10_batch_021825_8	R1.060,R2.029,R3.078,P1.02,P2.10_batch_021825_8	1541	939	3857	0.238440616500453	1680	4423	12068	9mon	WT	PFC	open	IN	RHP-COA Ndnf Gaba	5.87358378977889	14.7388311538363
R1.060,R2.030,R3.028,P1.05,P2.10_batch_021825_8	R1.060,R2.030,R3.028,P1.02,P2.10_batch_021825_8	2316	1405	4782	0.244594115561858	2131	5691	15694	9mon	WT	PFC	open	AS	AS NN	13.300860401107	1.08444725605495
R1.060,R2.030,R3.054,P1.05,P2.10_batch_021825_8	R1.060,R2.030,R3.054,P1.02,P2.10_batch_021825_8	1295	804	2975	0.25671321160043	1384	3378	9630	9mon	WT	PFC	open	IN	Lamp5 Gaba	-3.32995224385148	-8.18874491122715
R1.060,R2.030,R3.080,P1.05,P2.10_batch_021825_8	R1.060,R2.030,R3.080,P1.02,P2.10_batch_021825_8	1104	746	3176	0.239166209544707	1387	3641	10422	9mon	WT	PFC	open	IN	Vip Gaba	9.48373984904403	8.44716607662685
R1.060,R2.031,R3.061,P1.05,P2.10_batch_021825_8	R1.060,R2.031,R3.061,P1.02,P2.10_batch_021825_8	1455	883	1492	0.226650062266501	621	1963	5468	9mon	WT	PFC	open	IN	Vip Gaba	9.53577899546737	8.43042337032802
R1.060,R2.031,R3.077,P1.05,P2.10_batch_021825_8	R1.060,R2.031,R3.077,P1.02,P2.10_batch_021825_8	664	446	762	0.232227488151659	324	1154	3182	9mon	WT	PFC	open	IN	RHP-COA Ndnf Gaba	3.50017499537582	13.9340377959872
R1.060,R2.031,R3.078,P1.05,P2.10_batch_021825_8	R1.060,R2.031,R3.078,P1.02,P2.10_batch_021825_8	1548	943	1572	0.239779005524862	688	2285	6324	9mon	WT	PFC	open	IN	Meis2 Gaba	-10.2203826942909	-2.8215010252332
R1.060,R2.031,R3.083,P1.05,P2.10_batch_021825_8	R1.060,R2.031,R3.083,P1.02,P2.10_batch_021825_8	6438	2784	3026	0.252824098977945	1389	2498	7020	9mon	WT	PFC	open	EN	L5 PT Glut	3.25390934558029	3.64012824627407
R1.060,R2.032,R3.031,P1.05,P2.10_batch_021825_8	R1.060,R2.032,R3.031,P1.02,P2.10_batch_021825_8	3376	1679	5808	0.236794171220401	2514	3630	9652	9mon	WT	PFC	open	EN	L6 IT Glut	-0.843929533051306	3.67723571392543
R1.060,R2.032,R3.082,P1.05,P2.10_batch_021825_8	R1.060,R2.032,R3.082,P1.02,P2.10_batch_021825_8	10185	3823	10226	0.261817627325404	4841	8075	22664	9mon	WT	PFC	open	EN	L6 IT Glut	1.42310577244872	3.94748937222011
R1.060,R2.032,R3.085,P1.05,P2.10_batch_021825_8	R1.060,R2.032,R3.085,P1.02,P2.10_batch_021825_8	3812	1861	4735	0.240307242136064	2077	4223	11970	9mon	WT	PFC	open	EN	L5 PT Glut	3.34018015475387	4.07474671932705
R1.060,R2.033,R3.019,P1.05,P2.10_batch_021825_8	R1.060,R2.033,R3.019,P1.02,P2.10_batch_021825_8	1801	1017	3766	0.224987555998009	1557	3731	9864	9mon	WT	PFC	open	IN	Lamp5 Gaba	-4.59328031926041	-7.43854654696934
R1.060,R2.033,R3.027,P1.05,P2.10_batch_021825_8	R1.060,R2.033,R3.027,P1.02,P2.10_batch_021825_8	2144	1164	3905	0.252916666666667	1793	2908	8090	9mon	WT	PFC	open	IN	MSN Gaba	-5.63984728245621	0.961239567723347
R1.060,R2.033,R3.049,P1.05,P2.10_batch_021825_8	R1.060,R2.033,R3.049,P1.02,P2.10_batch_021825_8	1663	992	1920	0.233923578751165	822	1294	3514	9mon	WT	PFC	open	IN	MGE Gaba	1.00339510650749	-3.16095770267002
R1.060,R2.034,R3.073,P1.05,P2.10_batch_021825_8	R1.060,R2.034,R3.073,P1.02,P2.10_batch_021825_8	3612	1756	6208	0.243761996161228	2758	3835	10674	9mon	WT	PFC	open	EN	L5 PT Glut	3.58497929186935	5.08850299450405
R1.060,R2.034,R3.080,P1.05,P2.10_batch_021825_8	R1.060,R2.034,R3.080,P1.02,P2.10_batch_021825_8	1112	719	1519	0.272904483430799	746	2428	7016	9mon	WT	PFC	open	IN	Vip Gaba	9.22832107157821	7.90116178127773
R1.060,R2.034,R3.089,P1.05,P2.10_batch_021825_8	R1.060,R2.034,R3.089,P1.02,P2.10_batch_021825_8	2197	1220	3161	0.250520833333333	1439	3226	9076	9mon	WT	PFC	open	IN	Meis2 Gaba	-0.705197695778662	-11.5557483520841
R1.060,R2.034,R3.096,P1.05,P2.10_batch_021825_8	R1.060,R2.034,R3.096,P1.02,P2.10_batch_021825_8	2077	1165	4133	0.225192569098324	1710	3561	9746	9mon	WT	PFC	open	IN	Lamp5 Gaba	-3.0767416992653	-9.61875093844883
R1.060,R2.035,R3.035,P1.05,P2.10_batch_021825_8	R1.060,R2.035,R3.035,P1.02,P2.10_batch_021825_8	2210	1245	3463	0.242454230578921	1531	3899	10956	9mon	WT	PFC	open	IN	Lamp5 Gaba	-6.79621982960587	-7.719111331973
R1.060,R2.035,R3.083,P1.05,P2.10_batch_021825_8	R1.060,R2.035,R3.083,P1.02,P2.10_batch_021825_8	1916	1082	2273	0.245925925925926	1018	1831	5098	9mon	WT	PFC	open	EN	L2/3 IT Glut	1.64458787055129	5.89265643688686
R1.060,R2.035,R3.091,P1.05,P2.10_batch_021825_8	R1.060,R2.035,R3.091,P1.02,P2.10_batch_021825_8	5147	2339	5532	0.236514522821577	2392	4153	11492	9mon	WT	PFC	open	IN	MSN Gaba	-6.84925222782975	0.377300134625508
R1.060,R2.036,R3.021,P1.05,P2.10_batch_021825_8	R1.060,R2.036,R3.021,P1.02,P2.10_batch_021825_8	2288	1337	5180	0.251345362456474	2365	5354	15184	9mon	WT	PFC	open	IN	Lamp5 Gaba	-5.88168287663346	-9.75797785190098
R1.060,R2.036,R3.067,P1.05,P2.10_batch_021825_8	R1.060,R2.036,R3.067,P1.02,P2.10_batch_021825_8	2800	1459	5368	0.252880533656762	2464	5964	17208	9mon	WT	PFC	open	IN	Lamp5 Gaba	-7.39734745411759	-6.18802441028111
R1.060,R2.036,R3.090,P1.05,P2.10_batch_021825_8	R1.060,R2.036,R3.090,P1.02,P2.10_batch_021825_8	1551	957	3944	0.249370277078086	1788	4437	12388	9mon	WT	PFC	open	IN	Lamp5 Gaba	-3.60495663075333	-6.2941640701627
R1.060,R2.037,R3.005,P1.05,P2.10_batch_021825_8	R1.060,R2.037,R3.005,P1.02,P2.10_batch_021825_8	6176	2643	10134	0.245928880026587	4538	7359	20126	9mon	WT	PFC	open	EN	L6 CT Glut	5.85733413310165	4.14641009899624
R1.060,R2.037,R3.016,P1.05,P2.10_batch_021825_8	R1.060,R2.037,R3.016,P1.02,P2.10_batch_021825_8	1820	1056	4533	0.24390243902439	2015	4726	13464	9mon	WT	PFC	open	IN	Lamp5 Gaba	-4.84224129109269	-6.92133844760411
R1.060,R2.037,R3.022,P1.05,P2.10_batch_021825_8	R1.060,R2.037,R3.022,P1.02,P2.10_batch_021825_8	1611	907	3093	0.237960339943343	1345	4365	12104	9mon	WT	PFC	open	IN	RHP-COA Ndnf Gaba	5.58072518916244	13.7283512267733
R1.060,R2.037,R3.082,P1.05,P2.10_batch_021825_8	R1.060,R2.037,R3.082,P1.02,P2.10_batch_021825_8	3001	1590	5293	0.263173302107728	2517	6357	17978	9mon	WT	PFC	open	IN	Lamp5 Gaba	-5.6354665794838	-7.60999906924717
R1.060,R2.037,R3.091,P1.05,P2.10_batch_021825_8	R1.060,R2.037,R3.091,P1.02,P2.10_batch_021825_8	6226	2750	10147	0.247655092973507	4572	7962	22526	9mon	WT	PFC	open	IN	MGE Gaba	1.57901334376449	1.38477074238308
R1.060,R2.038,R3.003,P1.05,P2.10_batch_021825_8	R1.060,R2.038,R3.003,P1.02,P2.10_batch_021825_8	2153	1195	6066	0.245193647255503	2709	6321	17682	9mon	WT	PFC	open	IN	Lamp5 Gaba	-5.98377705006486	-7.17930019763462
R1.060,R2.038,R3.026,P1.05,P2.10_batch_021825_8	R1.060,R2.038,R3.026,P1.02,P2.10_batch_021825_8	2895	1534	4445	0.24367816091954	1974	4329	11900	9mon	WT	PFC	open	IN	MSN Gaba	-6.94927883534318	1.45936285587795
R1.060,R2.038,R3.057,P1.05,P2.10_batch_021825_8	R1.060,R2.038,R3.057,P1.02,P2.10_batch_021825_8	1081	784	3671	0.236144578313253	1585	4009	11000	9mon	WT	PFC	open	MG	MG NN	4.2515225371849	-13.2094930496549
R1.060,R2.038,R3.072,P1.05,P2.10_batch_021825_8	R1.060,R2.038,R3.072,P1.02,P2.10_batch_021825_8	7222	3106	13973	0.251086828809776	6374	9597	27116	9mon	WT	PFC	open	EN	L5 PT Glut	2.0610312184822	3.44524585339077
R1.060,R2.038,R3.076,P1.05,P2.10_batch_021825_8	R1.060,R2.038,R3.076,P1.02,P2.10_batch_021825_8	935	593	2428	0.239052404881551	1060	2714	7548	9mon	WT	PFC	open	IN	RHP-COA Ndnf Gaba	3.80282878489608	14.1501613769198
R1.060,R2.038,R3.077,P1.05,P2.10_batch_021825_8	R1.060,R2.038,R3.077,P1.02,P2.10_batch_021825_8	1314	723	2255	0.24981684981685	1024	2760	7890	9mon	WT	PFC	open	IN	Lamp5 Gaba	-4.23702621846085	-4.75132692721836
R1.060,R2.039,R3.011,P1.05,P2.10_batch_021825_8	R1.060,R2.039,R3.011,P1.02,P2.10_batch_021825_8	3769	1937	3380	0.257532956685499	1577	3197	9014	9mon	WT	PFC	open	IN	MGE Gaba	1.79309707493896	0.905970564808918
R1.060,R2.039,R3.025,P1.05,P2.10_batch_021825_8	R1.060,R2.039,R3.025,P1.02,P2.10_batch_021825_8	1026	644	1704	0.25215723873442	780	1998	5680	9mon	WT	PFC	open	IN	Lamp5 Gaba	-2.53163457302933	-6.05366123584263
R1.060,R2.039,R3.031,P1.05,P2.10_batch_021825_8	R1.060,R2.039,R3.031,P1.02,P2.10_batch_021825_8	1045	704	2068	0.225339366515837	856	2900	7764	9mon	WT	PFC	open	OG	OG NN	-3.70052481083756	9.62493955227382
R1.060,R2.039,R3.045,P1.05,P2.10_batch_021825_8	R1.060,R2.039,R3.045,P1.02,P2.10_batch_021825_8	7161	3094	9044	0.24083269671505	3975	7077	20110	9mon	WT	PFC	open	EN	L5/6 NP Glut	-11.2234134712685	7.30176030727871
R1.060,R2.039,R3.085,P1.05,P2.10_batch_021825_8	R1.060,R2.039,R3.085,P1.02,P2.10_batch_021825_8	5199	2426	8752	0.244874274661509	3904	7054	19252	9mon	WT	PFC	open	EN	L2/3 IT Glut	1.64433127255554	6.6886650237704
R1.060,R2.040,R3.025,P1.05,P2.10_batch_021825_8	R1.060,R2.040,R3.025,P1.02,P2.10_batch_021825_8	1643	959	2661	0.238157894736842	1158	3283	9360	9mon	WT	PFC	open	IN	MSN Gaba	-4.67074966816788	0.490848175015522
R1.060,R2.040,R3.034,P1.05,P2.10_batch_021825_8	R1.060,R2.040,R3.034,P1.02,P2.10_batch_021825_8	831	523	1371	0.262740656851642	651	2155	6114	9mon	WT	PFC	open	IN	Lamp5 Gaba	-2.27170133976823	-5.89074028399937
R1.060,R2.040,R3.064,P1.05,P2.10_batch_021825_8	R1.060,R2.040,R3.064,P1.02,P2.10_batch_021825_8	1150	685	2372	0.249301675977654	1075	2018	5490	9mon	WT	PFC	open	IN	Lamp5 Gaba	-3.0446405449379	-5.62747705844395
R1.060,R2.040,R3.074,P1.05,P2.10_batch_021825_8	R1.060,R2.040,R3.074,P1.02,P2.10_batch_021825_8	2992	1570	5123	0.243512974051896	2274	5246	15024	9mon	WT	PFC	open	IN	RHP-COA Ndnf Gaba	6.6560168227684	12.6085039291049
R1.060,R2.040,R3.090,P1.05,P2.10_batch_021825_8	R1.060,R2.040,R3.090,P1.02,P2.10_batch_021825_8	1210	793	4057	0.245847176079734	1816	4541	11968	9mon	WT	PFC	open	IN	Vip Gaba	9.57407283396835	7.75820695492275
R1.060,R2.041,R3.001,P1.05,P2.10_batch_021825_8	R1.060,R2.041,R3.001,P1.02,P2.10_batch_021825_8	4054	2053	5492	0.248790810157195	2485	5167	14584	9mon	WT	PFC	open	AS	AS NN	7.77808045954818	1.99938379856594
R1.060,R2.041,R3.012,P1.05,P2.10_batch_021825_8	R1.060,R2.041,R3.012,P1.02,P2.10_batch_021825_8	1227	838	3313	0.258373205741627	1550	4092	11560	9mon	WT	PFC	open	OG	OG NN	-2.82897878079301	10.5233007583285
R1.060,R2.041,R3.029,P1.05,P2.10_batch_021825_8	R1.060,R2.041,R3.029,P1.02,P2.10_batch_021825_8	1004	627	1328	0.225352112676056	550	1441	4006	9mon	WT	PFC	open	IN	Vip Gaba	9.00994586558456	7.77873193356044
R1.060,R2.041,R3.046,P1.05,P2.10_batch_021825_8	R1.060,R2.041,R3.046,P1.02,P2.10_batch_021825_8	913	601	1640	0.258220502901354	767	2566	7256	9mon	WT	PFC	open	IN	RHP-COA Ndnf Gaba	4.17906999201888	14.248255363431
R1.060,R2.041,R3.048,P1.05,P2.10_batch_021825_8	R1.060,R2.041,R3.048,P1.02,P2.10_batch_021825_8	4387	2247	6637	0.238546603475513	2892	6308	17810	9mon	WT	PFC	open	AS	AS NN	7.67359923930282	1.84801994892604
R1.060,R2.041,R3.049,P1.05,P2.10_batch_021825_8	R1.060,R2.041,R3.049,P1.02,P2.10_batch_021825_8	1340	924	4991	0.249419568822554	2263	4941	13908	9mon	WT	PFC	open	IN	Meis2 Gaba	0.508465763045496	-8.23610390094273
R1.060,R2.042,R3.008,P1.05,P2.10_batch_021825_8	R1.060,R2.042,R3.008,P1.02,P2.10_batch_021825_8	1991	1131	4667	0.247945694891032	2105	4718	13070	9mon	WT	PFC	open	IN	Lamp5 Gaba	-6.57194137959366	-7.40435827640049
R1.060,R2.042,R3.028,P1.05,P2.10_batch_021825_8	R1.060,R2.042,R3.028,P1.02,P2.10_batch_021825_8	1786	990	3473	0.243243243243243	1540	4387	11830	9mon	WT	PFC	open	IN	Lamp5 Gaba	-6.56890821843033	-4.99517525104039
R1.060,R2.042,R3.069,P1.05,P2.10_batch_021825_8	R1.060,R2.042,R3.069,P1.02,P2.10_batch_021825_8	1543	916	2190	0.254786450662739	1012	1666	4548	9mon	WT	PFC	open	EN	L2/3 IT Glut	2.52918600649947	5.96810733410366
R1.060,R2.042,R3.072,P1.05,P2.10_batch_021825_8	R1.060,R2.042,R3.072,P1.02,P2.10_batch_021825_8	3094	1609	6192	0.247230478249122	2786	4016	11104	9mon	WT	PFC	open	EN	L4/5 IT Glut	3.62515329928512	4.86419641109951
R1.060,R2.043,R3.030,P1.05,P2.10_batch_021825_8	R1.060,R2.043,R3.030,P1.02,P2.10_batch_021825_8	1146	757	1831	0.228370221327968	767	2393	6552	9mon	WT	PFC	open	IN	RHP-COA Ndnf Gaba	5.1670293769371	13.6689935836459
R1.060,R2.043,R3.051,P1.05,P2.10_batch_021825_8	R1.060,R2.043,R3.051,P1.02,P2.10_batch_021825_8	1207	774	2050	0.234320557491289	879	1886	5056	9mon	WT	PFC	open	IN	RHP-COA Ndnf Gaba	4.72745632739181	13.8423515472079
R1.060,R2.043,R3.052,P1.05,P2.10_batch_021825_8	R1.060,R2.043,R3.052,P1.02,P2.10_batch_021825_8	3834	1965	5146	0.247318817029574	2316	3918	11286	9mon	WT	PFC	open	EN	L4/5 IT Glut	3.71976279826278	6.18237077328212
R1.060,R2.043,R3.059,P1.05,P2.10_batch_021825_8	R1.060,R2.043,R3.059,P1.02,P2.10_batch_021825_8	1539	975	2380	0.239590942293645	1041	2583	7046	9mon	WT	PFC	open	IN	Meis2 Gaba	0.514478321982568	-8.99276579287999
R1.060,R2.044,R3.051,P1.05,P2.10_batch_021825_8	R1.060,R2.044,R3.051,P1.02,P2.10_batch_021825_8	2049	1158	4484	0.257112375533428	2089	3405	9982	9mon	WT	PFC	open	EN	L4/5 IT Glut	4.71806430430526	4.2646623763705
R1.060,R2.044,R3.090,P1.05,P2.10_batch_021825_8	R1.060,R2.044,R3.090,P1.02,P2.10_batch_021825_8	2341	1284	4461	0.260884831460674	2105	4711	13684	9mon	WT	PFC	open	IN	Lamp5 Gaba	-5.90844726948624	-7.37626398471348
R1.060,R2.044,R3.092,P1.05,P2.10_batch_021825_8	R1.060,R2.044,R3.092,P1.02,P2.10_batch_021825_8	1853	1054	1857	0.268510984540277	899	1828	5622	9mon	WT	PFC	open	EN	L5/6 NP Glut	-10.5996103325356	8.37741910549648
R1.060,R2.045,R3.043,P1.05,P2.10_batch_021825_8	R1.060,R2.045,R3.043,P1.02,P2.10_batch_021825_8	1954	1159	6083	0.23888729566963	2654	5263	14676	9mon	WT	PFC	open	IN	Lamp5 Gaba	-4.47602510838395	-1.18362722662442
R1.060,R2.046,R3.047,P1.05,P2.10_batch_021825_8	R1.060,R2.046,R3.047,P1.02,P2.10_batch_021825_8	1424	933	3646	0.239255014326648	1593	4731	13496	9mon	WT	PFC	open	AS	AS NN	11.2402687034141	0.966958752598835
R1.060,R2.047,R3.023,P1.05,P2.10_batch_021825_8	R1.060,R2.047,R3.023,P1.02,P2.10_batch_021825_8	3337	1717	5976	0.253796095444686	2752	6336	17830	9mon	WT	PFC	open	OPC	OPC NN	10.8391189536583	-5.24366224673741
R1.060,R2.047,R3.052,P1.05,P2.10_batch_021825_8	R1.060,R2.047,R3.052,P1.02,P2.10_batch_021825_8	1293	857	3075	0.250535331905782	1400	3592	9970	9mon	WT	PFC	open	IN	RHP-COA Ndnf Gaba	4.71433376879806	13.7463699493075
R1.060,R2.047,R3.056,P1.05,P2.10_batch_021825_8	R1.060,R2.047,R3.056,P1.02,P2.10_batch_021825_8	1391	775	1189	0.256064690026954	552	1489	4298	9mon	WT	PFC	open	IN	MGE Gaba	-0.883120540665442	-1.93119872478001
R1.060,R2.048,R3.061,P1.05,P2.10_batch_021825_8	R1.060,R2.048,R3.061,P1.02,P2.10_batch_021825_8	988	578	977	0.204301075268817	370	889	2372	9mon	WT	PFC	open	IN	Lamp5 Gaba	-2.2604575195778	-4.6460391369199
R1.060,R2.048,R3.088,P1.05,P2.10_batch_021825_8	R1.060,R2.048,R3.088,P1.02,P2.10_batch_021825_8	2694	1443	6892	0.232618923157344	2936	6113	16644	9mon	WT	PFC	open	IN	Lamp5 Gaba	-6.20447922139054	-3.71190036204808
R1.060,R2.049,R3.002,P1.05,P2.10_batch_021825_8	R1.060,R2.049,R3.002,P1.02,P2.10_batch_021825_8	2268	1247	2715	0.219616204690832	1098	2300	6108	9mon	WT	PFC	open	EN	L4/5 IT Glut	4.10999726863021	5.9453550491
R1.060,R2.049,R3.006,P1.05,P2.10_batch_021825_8	R1.060,R2.049,R3.006,P1.02,P2.10_batch_021825_8	1078	696	1119	0.23444976076555	480	1334	3922	9mon	WT	PFC	open	IN	Vip Gaba	9.0604562720787	8.15266954037197
R1.060,R2.049,R3.011,P1.05,P2.10_batch_021825_8	R1.060,R2.049,R3.011,P1.02,P2.10_batch_021825_8	5140	2404	11028	0.254430935989454	5090	9720	26768	9mon	WT	PFC	open	IN	MGE Gaba	-6.04435682682877	2.32547008129604
R1.060,R2.049,R3.018,P1.05,P2.10_batch_021825_8	R1.060,R2.049,R3.018,P1.02,P2.10_batch_021825_8	963	660	2441	0.25607353906763	1133	3421	9773	9mon	WT	PFC	open	IN	Vip Gaba	9.70893096537704	8.31548272701747
R1.060,R2.049,R3.031,P1.05,P2.10_batch_021825_8	R1.060,R2.049,R3.031,P1.02,P2.10_batch_021825_8	2651	1409	5479	0.236375362786198	2368	5681	15542	9mon	WT	PFC	open	IN	Lamp5 Gaba	-6.67672300724869	-8.09133137134068
R1.060,R2.049,R3.066,P1.05,P2.10_batch_021825_8	R1.060,R2.049,R3.066,P1.02,P2.10_batch_021825_8	2003	1157	4922	0.245192307692308	2198	4933	13250	9mon	WT	PFC	open	IN	Lamp5 Gaba	-4.07198334126359	-7.64423836139195
R1.060,R2.050,R3.001,P1.05,P2.10_batch_021825_8	R1.060,R2.050,R3.001,P1.02,P2.10_batch_021825_8	3703	2006	8449	0.252126836813612	3868	8342	22892	9mon	WT	PFC	open	IN	Pax6 Gaba	5.81792687983627	9.89062368008144
R1.060,R2.050,R3.004,P1.05,P2.10_batch_021825_8	R1.060,R2.050,R3.004,P1.02,P2.10_batch_021825_8	2046	1134	2876	0.238932686476653	1255	2994	8252	9mon	WT	PFC	open	IN	Lamp5 Gaba	-7.5162038841713	-4.69510711101048
R1.060,R2.050,R3.028,P1.05,P2.10_batch_021825_8	R1.060,R2.050,R3.028,P1.02,P2.10_batch_021825_8	4323	2070	5151	0.25897514575023	2415	5290	15235	9mon	WT	PFC	open	IN	MSN Gaba	-6.86127710728532	0.180780878987385
R1.060,R2.050,R3.069,P1.05,P2.10_batch_021825_8	R1.060,R2.050,R3.069,P1.02,P2.10_batch_021825_8	1735	1062	5795	0.248998282770464	2624	5562	15830	9mon	WT	PFC	open	IN	Vip Gaba	10.9949874839317	6.94291173550136
R1.060,R2.051,R3.048,P1.05,P2.10_batch_021825_8	R1.060,R2.051,R3.048,P1.02,P2.10_batch_021825_8	1023	688	2231	0.2390625	974	2921	7918	9mon	WT	PFC	open	OG	OG NN	-4.58941841511613	10.5303178939486
R1.060,R2.052,R3.041,P1.05,P2.10_batch_021825_8	R1.060,R2.052,R3.041,P1.02,P2.10_batch_021825_8	1335	853	1836	0.247956403269755	828	2358	6624	9mon	WT	PFC	open	IN	Lamp5 Gaba	-5.53200531391984	-5.56508625415318
R1.060,R2.052,R3.048,P1.05,P2.10_batch_021825_8	R1.060,R2.052,R3.048,P1.02,P2.10_batch_021825_8	946	625	1827	0.258456201214224	855	2242	6130	9mon	WT	PFC	open	IN	Lamp5 Gaba	-2.29295659451371	-7.13097990420811
R1.060,R2.052,R3.057,P1.05,P2.10_batch_021825_8	R1.060,R2.052,R3.057,P1.02,P2.10_batch_021825_8	1322	820	2670	0.243949044585987	1187	2768	7460	9mon	WT	PFC	open	IN	Lamp5 Gaba	-2.80419326214677	-6.99253691104405
R1.060,R2.052,R3.069,P1.05,P2.10_batch_021825_8	R1.060,R2.052,R3.069,P1.02,P2.10_batch_021825_8	878	498	784	0.252083333333333	359	1003	2618	9mon	WT	PFC	open	IN	Lamp5 Gaba	-1.74554419903641	-5.31130255130284
R1.060,R2.053,R3.011,P1.05,P2.10_batch_021825_8	R1.060,R2.053,R3.011,P1.02,P2.10_batch_021825_8	1211	690	1321	0.235924932975871	570	1484	3918	9mon	WT	PFC	open	IN	Lamp5 Gaba	-4.01136494068986	-4.51813066867344
R1.060,R2.053,R3.021,P1.05,P2.10_batch_021825_8	R1.060,R2.053,R3.021,P1.02,P2.10_batch_021825_8	1672	1031	4933	0.249832551908908	2240	5195	14380	9mon	WT	PFC	open	IN	Lamp5 Gaba	-4.70029688267594	-3.84452832606785
R1.060,R2.053,R3.039,P1.05,P2.10_batch_021825_8	R1.060,R2.053,R3.039,P1.02,P2.10_batch_021825_8	1209	754	1879	0.245739910313901	841	2331	6338	9mon	WT	PFC	open	IN	Lamp5 Gaba	-5.55536032109147	-4.34300411609166
R1.060,R2.053,R3.060,P1.05,P2.10_batch_021825_8	R1.060,R2.053,R3.060,P1.02,P2.10_batch_021825_8	779	513	1637	0.25273631840796	751	2219	6426	9mon	WT	PFC	open	IN	RHP-COA Ndnf Gaba	3.85150169940109	13.8695531997348
R1.060,R2.053,R3.089,P1.05,P2.10_batch_021825_8	R1.060,R2.053,R3.089,P1.02,P2.10_batch_021825_8	766	559	2165	0.254110612855007	998	2396	6468	9mon	WT	PFC	open	IN	Vip Gaba	9.46382426829452	7.04285298916347
R1.060,R2.055,R3.002,P1.05,P2.10_batch_021825_8	R1.060,R2.055,R3.002,P1.02,P2.10_batch_021825_8	1439	869	3846	0.212421711899791	1509	2804	7472	9mon	WT	PFC	open	IN	Lamp5 Gaba	-1.09914255528336	-7.81027496722691
R1.060,R2.055,R3.052,P1.05,P2.10_batch_021825_8	R1.060,R2.055,R3.052,P1.02,P2.10_batch_021825_8	1642	1035	4143	0.223287671232877	1701	3744	9800	9mon	WT	PFC	open	IN	Lamp5 Gaba	-3.7684969940651	-6.821162113223
R1.060,R2.056,R3.043,P1.05,P2.10_batch_021825_8	R1.060,R2.056,R3.043,P1.02,P2.10_batch_021825_8	1130	732	12180	0.222464898595944	4984	2995	7974	9mon	WT	PFC	open	IN	Lamp5 Gaba	-3.09605718045121	-9.01467264560215
R1.060,R2.057,R3.013,P1.05,P2.10_batch_021825_8	R1.060,R2.057,R3.013,P1.02,P2.10_batch_021825_8	557	413	4749	0.212505280946346	1864	1056	2828	9mon	WT	PFC	open	IN	MGE Gaba	-0.765963200615698	-4.91387689975254
R1.060,R2.057,R3.025,P1.05,P2.10_batch_021825_8	R1.060,R2.057,R3.025,P1.02,P2.10_batch_021825_8	1356	842	2871	0.245593419506463	1284	3712	9902	9mon	WT	PFC	open	IN	Lamp5 Gaba	-2.20709252743607	-7.45109785464756
R1.060,R2.057,R3.065,P1.05,P2.10_batch_021825_8	R1.060,R2.057,R3.065,P1.02,P2.10_batch_021825_8	1415	981	2948	0.242142025611176	1302	3073	8476	9mon	WT	PFC	open	Vas	VLMC NN	16.0529994925987	6.45940887066372
R1.060,R2.057,R3.081,P1.05,P2.10_batch_021825_8	R1.060,R2.057,R3.081,P1.02,P2.10_batch_021825_8	2849	1442	3840	0.257261410788382	1790	3835	10568	9mon	WT	PFC	open	IN	Lamp5 Gaba	-5.96906042485123	-8.64439047244542
R1.060,R2.057,R3.088,P1.05,P2.10_batch_021825_8	R1.060,R2.057,R3.088,P1.02,P2.10_batch_021825_8	2341	1298	4256	0.261730205278592	2014	5218	15090	9mon	WT	PFC	open	IN	Lamp5 Gaba	-6.14724636464005	-9.06502474215977
R1.060,R2.058,R3.042,P1.05,P2.10_batch_021825_8	R1.060,R2.058,R3.042,P1.02,P2.10_batch_021825_8	1124	768	2514	0.241615331964408	1108	3504	9802	9mon	WT	PFC	open	OG	OG NN	-2.79547024159318	9.54740487667568
R1.060,R2.058,R3.059,P1.05,P2.10_batch_021825_8	R1.060,R2.058,R3.059,P1.02,P2.10_batch_021825_8	2030	1124	4614	0.249372084678866	2092	5105	14920	9mon	WT	PFC	open	IN	Lamp5 Gaba	-6.19701433567887	-8.7358464088773
R1.060,R2.058,R3.061,P1.05,P2.10_batch_021825_8	R1.060,R2.058,R3.061,P1.02,P2.10_batch_021825_8	1368	826	3862	0.25116872078198	1762	4893	13402	9mon	WT	PFC	open	IN	Lamp5 Gaba	-1.80178976445084	-7.08697117236607
R1.060,R2.058,R3.077,P1.05,P2.10_batch_021825_8	R1.060,R2.058,R3.077,P1.02,P2.10_batch_021825_8	2011	1106	4238	0.243775100401606	1883	4006	10604	9mon	WT	PFC	open	IN	Lamp5 Gaba	-6.50564670948868	-6.39804685977452
R1.060,R2.058,R3.086,P1.05,P2.10_batch_021825_8	R1.060,R2.058,R3.086,P1.02,P2.10_batch_021825_8	1782	1106	4058	0.245424292845258	1814	4334	11989	9mon	WT	PFC	open	IN	RHP-COA Ndnf Gaba	6.00892591090316	13.7980037841464
R1.060,R2.058,R3.088,P1.05,P2.10_batch_021825_8	R1.060,R2.058,R3.088,P1.02,P2.10_batch_021825_8	1007	705	2889	0.265392781316348	1384	3504	10086	9mon	WT	PFC	open	OG	OG NN	-4.34016895680314	9.98454915615566
R1.060,R2.058,R3.090,P1.05,P2.10_batch_021825_8	R1.060,R2.058,R3.090,P1.02,P2.10_batch_021825_8	2870	1436	3125	0.257142857142857	1456	2834	8010	9mon	WT	PFC	open	IN	Lamp5 Gaba	-5.58245706944352	-3.22673405078404
R1.060,R2.059,R3.020,P1.05,P2.10_batch_021825_8	R1.060,R2.059,R3.020,P1.02,P2.10_batch_021825_8	1420	883	3595	0.250114731528224	1634	4150	11418	9mon	WT	PFC	open	IN	Lamp5 Gaba	-1.75604772953873	-6.87045944598667
R1.060,R2.059,R3.022,P1.05,P2.10_batch_021825_8	R1.060,R2.059,R3.022,P1.02,P2.10_batch_021825_8	1930	1028	4414	0.241822429906542	1947	3718	10322	9mon	WT	PFC	open	IN	Lamp5 Gaba	-3.46602631001359	-5.73042333987706
R1.060,R2.059,R3.054,P1.05,P2.10_batch_021825_8	R1.060,R2.059,R3.054,P1.02,P2.10_batch_021825_8	1580	952	3882	0.260606060606061	1830	4375	12172	9mon	WT	PFC	open	IN	Lamp5 Gaba	-4.85904503254777	-8.53233707812779
R1.060,R2.059,R3.055,P1.05,P2.10_batch_021825_8	R1.060,R2.059,R3.055,P1.02,P2.10_batch_021825_8	1518	923	3076	0.239093484419263	1343	3538	9792	9mon	WT	PFC	open	IN	Lamp5 Gaba	-1.14491081623917	-8.10713995364659
R1.060,R2.059,R3.072,P1.05,P2.10_batch_021825_8	R1.060,R2.059,R3.072,P1.02,P2.10_batch_021825_8	6801	3029	7694	0.244375827084252	3426	6755	18755	9mon	WT	PFC	open	IN	MSN Gaba	-5.93900823979264	0.188447824444844
R1.060,R2.060,R3.010,P1.05,P2.10_batch_021825_8	R1.060,R2.060,R3.010,P1.02,P2.10_batch_021825_8	960	674	2152	0.255779269202088	998	2614	7378	9mon	WT	PFC	open	OG	OG NN	-5.6721572914589	10.6426883849765
R1.060,R2.060,R3.036,P1.05,P2.10_batch_021825_8	R1.060,R2.060,R3.036,P1.02,P2.10_batch_021825_8	2292	1239	3875	0.24097995545657	1704	4199	11274	9mon	WT	PFC	open	IN	Lamp5 Gaba	-4.14494944004899	-4.96377886203282
R1.060,R2.060,R3.056,P1.05,P2.10_batch_021825_8	R1.060,R2.060,R3.056,P1.02,P2.10_batch_021825_8	1708	1036	6043	0.24115296803653	2659	5316	14456	9mon	WT	PFC	open	IN	RHP-COA Ndnf Gaba	5.70406722636337	13.5030819091464
R1.060,R2.060,R3.064,P1.05,P2.10_batch_021825_8	R1.060,R2.060,R3.064,P1.02,P2.10_batch_021825_8	1615	982	1476	0.24093567251462	649	1414	3647	9mon	WT	PFC	open	IN	MGE Gaba	1.43999534459228	-2.12079871562474
R1.060,R2.060,R3.067,P1.05,P2.10_batch_021825_8	R1.060,R2.060,R3.067,P1.02,P2.10_batch_021825_8	1324	837	3000	0.252848616386327	1377	4150	12198	9mon	WT	PFC	open	IN	Lamp5 Gaba	-4.2463817635048	-8.14100254443638
R1.060,R2.060,R3.076,P1.05,P2.10_batch_021825_8	R1.060,R2.060,R3.076,P1.02,P2.10_batch_021825_8	829	592	1859	0.242870285188592	823	2245	6494	9mon	WT	PFC	open	OG	OG NN	-4.8429803886879	9.48037301632412
R1.060,R2.061,R3.003,P1.05,P2.10_batch_021825_8	R1.060,R2.061,R3.003,P1.02,P2.10_batch_021825_8	1781	1118	3904	0.258130081300813	1825	3925	11168	9mon	WT	PFC	open	IN	Vip Gaba	9.62676238627548	8.81071721645839
R1.060,R2.061,R3.075,P1.05,P2.10_batch_021825_8	R1.060,R2.061,R3.075,P1.02,P2.10_batch_021825_8	1497	916	2391	0.260498687664042	1127	3165	8886	9mon	WT	PFC	open	IN	Vip Gaba	9.16680430979843	8.08476506802089
R1.060,R2.061,R3.076,P1.05,P2.10_batch_021825_8	R1.060,R2.061,R3.076,P1.02,P2.10_batch_021825_8	1227	798	2069	0.242549668874172	915	2593	6848	9mon	WT	PFC	open	IN	RHP-COA Ndnf Gaba	4.87030315013046	14.0738750610018
R1.060,R2.062,R3.007,P1.05,P2.10_batch_021825_8	R1.060,R2.062,R3.007,P1.02,P2.10_batch_021825_8	4539	2194	8524	0.253614916286149	3923	5515	15020	9mon	WT	PFC	open	EN	L2/3 IT PIR-ENTl Glut	-0.246835235642249	4.00087653728969
R1.060,R2.062,R3.035,P1.05,P2.10_batch_021825_8	R1.060,R2.062,R3.035,P1.02,P2.10_batch_021825_8	1347	784	2531	0.247524752475248	1140	2335	6398	9mon	WT	PFC	open	IN	Lamp5 Gaba	-5.42621946720963	-5.47886074450962
R1.060,R2.062,R3.038,P1.05,P2.10_batch_021825_8	R1.060,R2.062,R3.038,P1.02,P2.10_batch_021825_8	1851	1040	4748	0.250606585788562	2162	4615	12670	9mon	WT	PFC	open	IN	Lamp5 Gaba	-4.24855327992325	-5.20426643756382
R1.060,R2.062,R3.090,P1.05,P2.10_batch_021825_8	R1.060,R2.062,R3.090,P1.02,P2.10_batch_021825_8	1437	855	3409	0.244400199104032	1518	3740	10708	9mon	WT	PFC	open	IN	Lamp5 Gaba	-2.75288081555253	-5.57463920978062
R1.060,R2.063,R3.059,P1.05,P2.10_batch_021825_8	R1.060,R2.063,R3.059,P1.02,P2.10_batch_021825_8	1607	938	3084	0.252118644067797	1412	3577	9898	9mon	WT	PFC	open	IN	Lamp5 Gaba	-2.52950907139664	-7.01748360064976
R1.060,R2.063,R3.065,P1.05,P2.10_batch_021825_8	R1.060,R2.063,R3.065,P1.02,P2.10_batch_021825_8	2215	1271	4074	0.243299832495812	1807	3657	10222	9mon	WT	PFC	open	IN	Pax6 Gaba	6.50536012263412	9.32331525417812
R1.060,R2.063,R3.090,P1.05,P2.10_batch_021825_8	R1.060,R2.063,R3.090,P1.02,P2.10_batch_021825_8	1545	909	1985	0.247899159663866	895	2748	7898	9mon	WT	PFC	open	IN	Vip Gaba	10.3954877814781	8.26750337215908
R1.060,R2.064,R3.026,P1.05,P2.10_batch_021825_8	R1.060,R2.064,R3.026,P1.02,P2.10_batch_021825_8	698	514	2681	0.254073627036813	1236	2706	7614	9mon	WT	PFC	open	OG	OG NN	-3.59324026493912	8.58994638058193
R1.060,R2.064,R3.040,P1.05,P2.10_batch_021825_8	R1.060,R2.064,R3.040,P1.02,P2.10_batch_021825_8	1416	784	2854	0.245717660956881	1277	2516	6790	9mon	WT	PFC	open	IN	Lamp5 Gaba	-6.06391525654679	-4.43376625445835
R1.060,R2.064,R3.056,P1.05,P2.10_batch_021825_8	R1.060,R2.064,R3.056,P1.02,P2.10_batch_021825_8	1654	1097	5484	0.248560169748409	2479	5836	16172	9mon	WT	PFC	open	IN	Pax6 Gaba	6.38054465861434	9.62642251583583
R1.060,R2.064,R3.063,P1.05,P2.10_batch_021825_8	R1.060,R2.064,R3.063,P1.02,P2.10_batch_021825_8	826	587	3321	0.22992299229923	1400	4002	11024	9mon	WT	PFC	open	OG	OG NN	-5.47731066136246	9.81135617825039
R1.060,R2.064,R3.080,P1.05,P2.10_batch_021825_8	R1.060,R2.064,R3.080,P1.02,P2.10_batch_021825_8	1106	683	2399	0.24896265560166	1086	2853	7982	9mon	WT	PFC	open	IN	Lamp5 Gaba	-1.82981563000565	-6.25721538928501
R1.060,R2.065,R3.044,P1.05,P2.10_batch_021825_8	R1.060,R2.065,R3.044,P1.02,P2.10_batch_021825_8	1811	1057	3501	0.26984126984127	1702	4344	12702	9mon	WT	PFC	open	IN	Lamp5 Gaba	-4.75160694508439	-5.8558243599271
R1.060,R2.065,R3.093,P1.05,P2.10_batch_021825_8	R1.060,R2.065,R3.093,P1.02,P2.10_batch_021825_8	2212	1240	3807	0.245341614906832	1701	4584	12674	9mon	WT	PFC	open	IN	Lamp5 Gaba	-5.69285726933365	-8.0611957397794
R1.060,R2.066,R3.030,P1.05,P2.10_batch_021825_8	R1.060,R2.066,R3.030,P1.02,P2.10_batch_021825_8	1550	918	2778	0.243243243243243	1232	3563	9698	9mon	WT	PFC	open	IN	Lamp5 Gaba	-1.93468428044205	-7.40817345050328
R1.060,R2.066,R3.034,P1.05,P2.10_batch_021825_8	R1.060,R2.066,R3.034,P1.02,P2.10_batch_021825_8	1255	700	2546	0.251288659793814	1162	2465	6926	9mon	WT	PFC	open	IN	Lamp5 Gaba	-1.3707451858986	-6.35778559115879
R1.060,R2.068,R3.060,P1.05,P2.10_batch_021825_8	R1.060,R2.068,R3.060,P1.02,P2.10_batch_021825_8	1554	1002	4012	0.256767515923567	1867	4031	11248	9mon	WT	PFC	open	IN	RHP-COA Ndnf Gaba	5.13414048762435	13.6600490722323
R1.060,R2.069,R3.025,P1.05,P2.10_batch_021825_8	R1.060,R2.069,R3.025,P1.02,P2.10_batch_021825_8	1943	1071	2662	0.244585987261146	1186	1863	5026	9mon	WT	PFC	open	EN	L6 CT Glut	5.27860354991073	2.44380508991726
R1.060,R2.069,R3.033,P1.05,P2.10_batch_021825_8	R1.060,R2.069,R3.033,P1.02,P2.10_batch_021825_8	992	740	4756	0.246468926553672	2134	4771	12916	9mon	WT	PFC	open	MG	MG NN	4.30331754298324	-13.6587699737882
R1.060,R2.069,R3.083,P1.05,P2.10_batch_021825_8	R1.060,R2.069,R3.083,P1.02,P2.10_batch_021825_8	4440	2304	3775	0.2523768366465	1730	3332	9392	9mon	WT	PFC	open	IN	MSN Gaba	-5.03366947560197	0.567144146885945
R1.060,R2.069,R3.087,P1.05,P2.10_batch_021825_8	R1.060,R2.069,R3.087,P1.02,P2.10_batch_021825_8	1089	728	3221	0.260126891166423	1516	4205	11792	9mon	WT	PFC	open	IN	Meis2 Gaba	1.33431893200988	-8.7584818687772
R1.060,R2.070,R3.014,P1.05,P2.10_batch_021825_8	R1.060,R2.070,R3.014,P1.02,P2.10_batch_021825_8	642	425	965	0.252951096121417	443	1508	4104	9mon	WT	PFC	open	IN	Lamp5 Gaba	-1.37152243046647	-6.00467766192906
R1.060,R2.070,R3.033,P1.05,P2.10_batch_021825_8	R1.060,R2.070,R3.033,P1.02,P2.10_batch_021825_8	3250	1667	4970	0.241784849533034	2192	3675	9640	9mon	WT	PFC	open	EN	L2/3 IT Glut	2.22123944373245	6.64502202602871
R1.060,R2.070,R3.057,P1.05,P2.10_batch_021825_8	R1.060,R2.070,R3.057,P1.02,P2.10_batch_021825_8	1401	803	2963	0.253289473684211	1362	3320	9202	9mon	WT	PFC	open	IN	Lamp5 Gaba	-6.50541925816422	-4.71304763225071
R1.060,R2.070,R3.060,P1.05,P2.10_batch_021825_8	R1.060,R2.070,R3.060,P1.02,P2.10_batch_021825_8	2050	1169	4019	0.243093922651934	1781	4546	12374	9mon	WT	PFC	open	IN	Lamp5 Gaba	-4.83078384785538	-4.19452441600315
R1.060,R2.071,R3.004,P1.05,P2.10_batch_021825_8	R1.060,R2.071,R3.004,P1.02,P2.10_batch_021825_8	1561	971	3166	0.25219185146983	1450	4386	12204	9mon	WT	PFC	open	IN	Lamp5 Gaba	-3.65482521443253	-7.64089477923863
R1.060,R2.071,R3.012,P1.05,P2.10_batch_021825_8	R1.060,R2.071,R3.012,P1.02,P2.10_batch_021825_8	3412	1734	5578	0.257077494995711	2598	5096	14524	9mon	WT	PFC	open	IN	MSN Gaba	-7.3310289421547	1.17303048702724
R1.060,R2.071,R3.025,P1.05,P2.10_batch_021825_8	R1.060,R2.071,R3.025,P1.02,P2.10_batch_021825_8	829	479	917	0.269293924466338	445	1084	3184	9mon	WT	PFC	open	IN	Vip Gaba	9.41208552928085	6.60335456463344
R1.060,R2.071,R3.054,P1.05,P2.10_batch_021825_8	R1.060,R2.071,R3.054,P1.02,P2.10_batch_021825_8	1698	1019	4189	0.222574796010879	1715	4562	12634	9mon	WT	PFC	open	IN	Meis2 Gaba	-0.528729323433691	-11.1855462875699
R1.060,R2.071,R3.058,P1.05,P2.10_batch_021825_8	R1.060,R2.071,R3.058,P1.02,P2.10_batch_021825_8	2993	1476	6402	0.265276779295471	3066	6361	18474	9mon	WT	PFC	open	IN	Lamp5 Gaba	-7.97481155781632	-6.8902505722379
R1.060,R2.071,R3.059,P1.05,P2.10_batch_021825_8	R1.060,R2.071,R3.059,P1.02,P2.10_batch_021825_8	2666	1401	5256	0.251403618215845	2400	5437	15442	9mon	WT	PFC	open	IN	Lamp5 Gaba	-7.93048477558976	-6.12795723346226
R1.060,R2.071,R3.063,P1.05,P2.10_batch_021825_8	R1.060,R2.071,R3.063,P1.02,P2.10_batch_021825_8	1738	995	3066	0.251602564102564	1401	4057	11524	9mon	WT	PFC	open	IN	RHP-COA Ndnf Gaba	6.08471250147933	13.6839681777621
R1.060,R2.071,R3.067,P1.05,P2.10_batch_021825_8	R1.060,R2.071,R3.067,P1.02,P2.10_batch_021825_8	1289	910	4328	0.24591439688716	1938	5321	14608	9mon	WT	PFC	open	MG	MG NN	5.15598725886459	-13.9482597198819
R1.060,R2.071,R3.090,P1.05,P2.10_batch_021825_8	R1.060,R2.071,R3.090,P1.02,P2.10_batch_021825_8	1826	1002	2468	0.236973590292648	1069	2573	6850	9mon	WT	PFC	open	IN	Lamp5 Gaba	-4.88354444889908	-3.60811913875096
R1.060,R2.072,R3.003,P1.05,P2.10_batch_021825_8	R1.060,R2.072,R3.003,P1.02,P2.10_batch_021825_8	1835	1060	2943	0.236177884615385	1271	3837	10446	9mon	WT	PFC	open	IN	Lamp5 Gaba	-4.81816101460343	-3.60245073703282
R1.060,R2.072,R3.030,P1.05,P2.10_batch_021825_8	R1.060,R2.072,R3.030,P1.02,P2.10_batch_021825_8	2826	1447	5263	0.257850241545894	2458	5375	15474	9mon	WT	PFC	open	IN	Lamp5 Gaba	-7.57335663227921	-5.63015116122715
R1.060,R2.072,R3.036,P1.05,P2.10_batch_021825_8	R1.060,R2.072,R3.036,P1.02,P2.10_batch_021825_8	1581	958	3643	0.236943907156673	1578	4528	11932	9mon	WT	PFC	open	IN	Lamp5 Gaba	-3.62319994358903	-7.59523809817784
R1.060,R2.073,R3.006,P1.05,P2.10_batch_021825_8	R1.060,R2.073,R3.006,P1.02,P2.10_batch_021825_8	3005	1432	2565	0.251278772378517	1171	1815	5184	9mon	WT	PFC	open	EN	L5 PT Glut	2.64892470450515	3.93782579037197
R1.060,R2.073,R3.017,P1.05,P2.10_batch_021825_8	R1.060,R2.073,R3.017,P1.02,P2.10_batch_021825_8	2018	1126	2952	0.250973845297718	1346	1932	5448	9mon	WT	PFC	open	EN	L2/3 IT Glut	2.09992074580306	6.55998288723476
R1.060,R2.073,R3.038,P1.05,P2.10_batch_021825_8	R1.060,R2.073,R3.038,P1.02,P2.10_batch_021825_8	1198	695	2081	0.265980896399706	999	2792	7768	9mon	WT	PFC	open	IN	Lamp5 Gaba	-3.17417955784684	-4.47164524463169
R1.060,R2.073,R3.059,P1.05,P2.10_batch_021825_8	R1.060,R2.073,R3.059,P1.02,P2.10_batch_021825_8	1575	998	3698	0.255115367871136	1711	4247	11946	9mon	WT	PFC	open	Vas	VLMC NN	16.2446956595909	6.70758926006801
R1.060,R2.073,R3.060,P1.05,P2.10_batch_021825_8	R1.060,R2.073,R3.060,P1.02,P2.10_batch_021825_8	2814	1516	5554	0.262125035043454	2632	4129	11500	9mon	WT	PFC	open	EN	L2/3 IT Glut	0.937635559452718	5.13045322033413
R1.060,R2.074,R3.029,P1.05,P2.10_batch_021825_8	R1.060,R2.074,R3.029,P1.02,P2.10_batch_021825_8	2291	1300	5260	0.243435980551054	2334	5112	14100	9mon	WT	PFC	open	IN	Meis2 Gaba	-0.502204422043616	-9.42764604953282
R1.060,R2.074,R3.060,P1.05,P2.10_batch_021825_8	R1.060,R2.074,R3.060,P1.02,P2.10_batch_021825_8	2622	1390	5932	0.250554938956715	2701	6270	17214	9mon	WT	PFC	open	IN	Lamp5 Gaba	-6.28988886265641	-9.9407237854337
R1.060,R2.074,R3.061,P1.05,P2.10_batch_021825_8	R1.060,R2.074,R3.061,P1.02,P2.10_batch_021825_8	4255	2122	7857	0.253915910964551	3620	7308	20820	9mon	WT	PFC	open	EN	L2/3 IT Glut	1.92126631350631	7.02596532436855
R1.060,R2.074,R3.074,P1.05,P2.10_batch_021825_8	R1.060,R2.074,R3.074,P1.02,P2.10_batch_021825_8	2590	1367	4142	0.257494235203689	1932	5166	14596	9mon	WT	PFC	open	IN	Lamp5 Gaba	-6.23210096745377	-4.06532395747654
R1.060,R2.074,R3.087,P1.05,P2.10_batch_021825_8	R1.060,R2.074,R3.087,P1.02,P2.10_batch_021825_8	1785	1049	4427	0.251572327044025	2023	5155	14213	9mon	WT	PFC	open	IN	Lamp5 Gaba	-0.238122347878271	-8.38470590976231
R1.060,R2.074,R3.094,P1.05,P2.10_batch_021825_8	R1.060,R2.074,R3.094,P1.02,P2.10_batch_021825_8	992	631	854	0.243512974051896	379	1408	3986	9mon	WT	PFC	open	IN	Vip Gaba	8.94005584330673	7.32397615047939
R1.060,R2.075,R3.015,P1.05,P2.10_batch_021825_8	R1.060,R2.075,R3.015,P1.02,P2.10_batch_021825_8	1880	1084	4036	0.254305166199439	1862	3915	10946	9mon	WT	PFC	open	IN	Lamp5 Gaba	-4.6153135338295	-4.73801601794712
R1.060,R2.075,R3.016,P1.05,P2.10_batch_021825_8	R1.060,R2.075,R3.016,P1.02,P2.10_batch_021825_8	1545	980	4092	0.246198109330045	1834	3489	9416	9mon	WT	PFC	open	IN	Lamp5 Gaba	-4.17302179722672	-0.979025372538494
R1.060,R2.075,R3.027,P1.05,P2.10_batch_021825_8	R1.060,R2.075,R3.027,P1.02,P2.10_batch_021825_8	1668	977	3360	0.240740740740741	1476	4019	10873	9mon	WT	PFC	open	IN	Lamp5 Gaba	-4.10803556828385	-6.18424404529087
R1.060,R2.075,R3.040,P1.05,P2.10_batch_021825_8	R1.060,R2.075,R3.040,P1.02,P2.10_batch_021825_8	1672	1047	4766	0.243194842406877	2113	4844	13218	9mon	WT	PFC	open	IN	Vip Gaba	9.49755191416854	8.8502222213412
R1.060,R2.075,R3.046,P1.05,P2.10_batch_021825_8	R1.060,R2.075,R3.046,P1.02,P2.10_batch_021825_8	1648	971	3307	0.258157389635317	1546	3474	9718	9mon	WT	PFC	open	IN	Lamp5 Gaba	-3.75766945271378	-6.65516222384922
R1.060,R2.075,R3.053,P1.05,P2.10_batch_021825_8	R1.060,R2.075,R3.053,P1.02,P2.10_batch_021825_8	1196	708	3059	0.224677716390424	1263	3145	8452	9mon	WT	PFC	open	IN	Lamp5 Gaba	-2.97635412602311	-5.37711752322666
R1.060,R2.075,R3.085,P1.05,P2.10_batch_021825_8	R1.060,R2.075,R3.085,P1.02,P2.10_batch_021825_8	2417	1281	3125	0.249204665959703	1416	1878	4988	9mon	WT	PFC	open	EN	L4/5 IT Glut	4.06518339724655	5.49504863354213
R1.060,R2.076,R3.008,P1.05,P2.10_batch_021825_8	R1.060,R2.076,R3.008,P1.02,P2.10_batch_021825_8	772	568	3069	0.22874251497006	1288	3035	8400	9mon	WT	PFC	open	OG	OG NN	-4.94330501942521	9.96674596401699
R1.060,R2.076,R3.010,P1.05,P2.10_batch_021825_8	R1.060,R2.076,R3.010,P1.02,P2.10_batch_021825_8	1332	816	1246	0.255483870967742	577	1316	3676	9mon	WT	PFC	open	EN	L6 IT Glut	-1.10875654606705	2.20551048847683
R1.060,R2.076,R3.019,P1.05,P2.10_batch_021825_8	R1.060,R2.076,R3.019,P1.02,P2.10_batch_021825_8	1910	1172	3707	0.24212962962963	1637	2394	6874	9mon	WT	PFC	open	EN	L4/5 IT Glut	3.85772776217574	5.1621814880038
R1.060,R2.076,R3.049,P1.05,P2.10_batch_021825_8	R1.060,R2.076,R3.049,P1.02,P2.10_batch_021825_8	1216	804	2842	0.239117106069896	1241	3110	8502	9mon	WT	PFC	open	IN	RHP-COA Ndnf Gaba	5.07360744090194	13.8230787429477
R1.060,R2.076,R3.054,P1.05,P2.10_batch_021825_8	R1.060,R2.076,R3.054,P1.02,P2.10_batch_021825_8	1260	784	968	0.257799671592775	452	1311	3460	9mon	WT	PFC	open	IN	MGE Gaba	2.29972612471694	-1.84792930749409
R1.060,R2.076,R3.074,P1.05,P2.10_batch_021825_8	R1.060,R2.076,R3.074,P1.02,P2.10_batch_021825_8	1675	1004	3418	0.230851063829787	1446	3141	8350	9mon	WT	PFC	open	IN	Lamp5 Gaba	-6.60525370030289	-6.15399301913731
R1.060,R2.076,R3.088,P1.05,P2.10_batch_021825_8	R1.060,R2.076,R3.088,P1.02,P2.10_batch_021825_8	4862	2431	7205	0.234930830039526	3097	5173	14361	9mon	WT	PFC	open	IN	MGE Gaba	-3.5605735817421	0.855160108532979
R1.060,R2.077,R3.018,P1.05,P2.10_batch_021825_8	R1.060,R2.077,R3.018,P1.02,P2.10_batch_021825_8	922	625	2192	0.235198702351987	943	2988	8046	9mon	WT	PFC	open	OG	OG NN	-5.5656800308693	9.08312188717372
R1.060,R2.078,R3.031,P1.05,P2.10_batch_021825_8	R1.060,R2.078,R3.031,P1.02,P2.10_batch_021825_8	1382	926	5062	0.251054168018164	2309	5969	16710	9mon	WT	PFC	open	MG	MG NN	6.01646661372299	-11.170892128024
R1.060,R2.078,R3.043,P1.05,P2.10_batch_021825_8	R1.060,R2.078,R3.043,P1.02,P2.10_batch_021825_8	952	629	2211	0.26671261199173	1064	3543	10526	9mon	WT	PFC	open	IN	RHP-COA Ndnf Gaba	4.73380159945602	13.9330297622348
R1.060,R2.078,R3.055,P1.05,P2.10_batch_021825_8	R1.060,R2.078,R3.055,P1.02,P2.10_batch_021825_8	940	646	3103	0.221538461538462	1265	3582	9294	9mon	WT	PFC	open	AS	AS NN	12.6563053092491	-1.07100800541394
R1.060,R2.078,R3.066,P1.05,P2.10_batch_021825_8	R1.060,R2.078,R3.066,P1.02,P2.10_batch_021825_8	1929	1093	3899	0.246226821905994	1748	4470	12400	9mon	WT	PFC	open	IN	Lamp5 Gaba	-6.90378809361344	-6.71044386294834
R1.060,R2.078,R3.084,P1.05,P2.10_batch_021825_8	R1.060,R2.078,R3.084,P1.02,P2.10_batch_021825_8	1691	1044	5119	0.266328660900686	2460	4411	12410	9mon	WT	PFC	open	IN	Lamp5 Gaba	-5.00669670491105	-7.01565826800816
R1.060,R2.079,R3.025,P1.05,P2.10_batch_021825_8	R1.060,R2.079,R3.025,P1.02,P2.10_batch_021825_8	747	586	3874	0.244191144234985	1724	4305	12398	9mon	WT	PFC	open	MG	MG NN	4.09195065112228	-13.5981344070768
R1.060,R2.079,R3.052,P1.05,P2.10_batch_021825_8	R1.060,R2.079,R3.052,P1.02,P2.10_batch_021825_8	2869	1498	5793	0.245261009040537	2588	6701	18372	9mon	WT	PFC	open	IN	Lamp5 Gaba	-4.59959030537491	-8.90007532504551
R1.060,R2.079,R3.090,P1.05,P2.10_batch_021825_8	R1.060,R2.079,R3.090,P1.02,P2.10_batch_021825_8	2313	1110	1614	0.272727272727273	792	1836	5260	9mon	WT	PFC	open	EN	L2/3 IT PIR-ENTl Glut	-0.749184254692847	1.86909472080715
R1.060,R2.080,R3.002,P1.05,P2.10_batch_021825_8	R1.060,R2.080,R3.002,P1.02,P2.10_batch_021825_8	1054	693	2466	0.244322092222987	1098	2996	8412	9mon	WT	PFC	open	IN	Lamp5 Gaba	-3.84269333271866	-8.64961326983921
R1.060,R2.080,R3.032,P1.05,P2.10_batch_021825_8	R1.060,R2.080,R3.032,P1.02,P2.10_batch_021825_8	1464	922	3855	0.234121464997682	1652	3846	10098	9mon	WT	PFC	open	IN	Lamp5 Gaba	-4.88310575871354	-8.41033352282994
R1.060,R2.080,R3.037,P1.05,P2.10_batch_021825_8	R1.060,R2.080,R3.037,P1.02,P2.10_batch_021825_8	978	733	4764	0.235971757710888	2056	5584	15162	9mon	WT	PFC	open	MG	MG NN	3.73007869334335	-13.0691093292569
R1.060,R2.081,R3.010,P1.05,P2.10_batch_021825_8	R1.060,R2.081,R3.010,P1.02,P2.10_batch_021825_8	2327	1301	5977	0.253528773072747	2750	5628	15968	9mon	WT	PFC	open	IN	Lamp5 Gaba	-7.13485384373551	-5.98863304522984
R1.060,R2.082,R3.010,P1.05,P2.10_batch_021825_8	R1.060,R2.082,R3.010,P1.02,P2.10_batch_021825_8	1195	759	3148	0.258551307847082	1474	3502	10136	9mon	WT	PFC	open	IN	Vip Gaba	10.6278285941612	6.6918936881686
R1.060,R2.082,R3.012,P1.05,P2.10_batch_021825_8	R1.060,R2.082,R3.012,P1.02,P2.10_batch_021825_8	3929	1932	6946	0.251474404340646	3173	6313	17610	9mon	WT	PFC	open	IN	MSN Gaba	-5.14818907170182	0.102938285794331
R1.060,R2.082,R3.025,P1.05,P2.10_batch_021825_8	R1.060,R2.082,R3.025,P1.02,P2.10_batch_021825_8	835	554	3446	0.262302483069977	1634	3213	9056	9mon	WT	PFC	open	IN	Vip Gaba	10.4740400275719	6.36372481915004
R1.060,R2.082,R3.033,P1.05,P2.10_batch_021825_8	R1.060,R2.082,R3.033,P1.02,P2.10_batch_021825_8	748	590	3470	0.243110236220472	1538	4481	12194	9mon	WT	PFC	open	MG	MG NN	3.36697864146346	-12.6088527527189
R1.060,R2.082,R3.035,P1.05,P2.10_batch_021825_8	R1.060,R2.082,R3.035,P1.02,P2.10_batch_021825_8	2185	1229	3108	0.257552483358935	1450	3584	9810	9mon	WT	PFC	open	IN	Lamp5 Gaba	-3.97322798161393	-9.3007148590421
R1.060,R2.082,R3.057,P1.05,P2.10_batch_021825_8	R1.060,R2.082,R3.057,P1.02,P2.10_batch_021825_8	3527	1832	3834	0.248700173310225	1734	3449	9746	9mon	WT	PFC	open	IN	MSN Gaba	-6.08909511952286	0.21550594898708
R1.060,R2.082,R3.067,P1.05,P2.10_batch_021825_8	R1.060,R2.082,R3.067,P1.02,P2.10_batch_021825_8	1591	928	3194	0.248175182481752	1442	3891	10740	9mon	WT	PFC	open	IN	Lamp5 Gaba	-2.39588642506486	-6.9787606087064
R1.060,R2.082,R3.071,P1.05,P2.10_batch_021825_8	R1.060,R2.082,R3.071,P1.02,P2.10_batch_021825_8	896	636	2480	0.245578231292517	1109	2876	8076	9mon	WT	PFC	open	OG	OG NN	-5.43306303410416	10.1056200179721
R1.060,R2.082,R3.074,P1.05,P2.10_batch_021825_8	R1.060,R2.082,R3.074,P1.02,P2.10_batch_021825_8	2332	1295	2776	0.250148544266191	1262	3083	8926	9mon	WT	PFC	open	IN	MSN Gaba	-5.93464804081803	1.12201463314541
R1.060,R2.083,R3.004,P1.05,P2.10_batch_021825_8	R1.060,R2.083,R3.004,P1.02,P2.10_batch_021825_8	1800	1083	3215	0.222353636901242	1315	3133	8180	9mon	WT	PFC	open	IN	Lamp5 Gaba	-4.48704672245865	-9.43846929934971
R1.060,R2.083,R3.005,P1.05,P2.10_batch_021825_8	R1.060,R2.083,R3.005,P1.02,P2.10_batch_021825_8	3637	1898	4955	0.232142857142857	2107	4412	12604	9mon	WT	PFC	open	IN	MGE Gaba	2.87558984370345	-0.51908523705952
R1.060,R2.083,R3.014,P1.05,P2.10_batch_021825_8	R1.060,R2.083,R3.014,P1.02,P2.10_batch_021825_8	5111	2311	3973	0.236678507992895	1719	3015	8438	9mon	WT	PFC	open	EN	L4/5 IT Glut	3.39516257853622	5.92095243069179
R1.060,R2.083,R3.016,P1.05,P2.10_batch_021825_8	R1.060,R2.083,R3.016,P1.02,P2.10_batch_021825_8	1537	957	3640	0.228513650151668	1526	3359	9416	9mon	WT	PFC	open	IN	Lamp5 Gaba	-4.48428392796403	-4.07151592639439
R1.060,R2.083,R3.038,P1.05,P2.10_batch_021825_8	R1.060,R2.083,R3.038,P1.02,P2.10_batch_021825_8	1043	731	1355	0.246592317224288	608	1984	5706	9mon	WT	PFC	open	OG	OG NN	-6.51069784550553	10.8886247787143
R1.060,R2.083,R3.045,P1.05,P2.10_batch_021825_8	R1.060,R2.083,R3.045,P1.02,P2.10_batch_021825_8	1928	1235	2731	0.229376257545272	1149	3462	9400	9mon	WT	PFC	open	AS	AS NN	11.6356601676475	1.31459819408901
R1.060,R2.083,R3.093,P1.05,P2.10_batch_021825_8	R1.060,R2.083,R3.093,P1.02,P2.10_batch_021825_8	2195	1221	4351	0.247600767754319	1960	3356	9640	9mon	WT	PFC	open	EN	L6 IT Glut	-0.989596489952856	3.23032771679409
R1.060,R2.084,R3.022,P1.05,P2.10_batch_021825_8	R1.060,R2.084,R3.022,P1.02,P2.10_batch_021825_8	3487	1756	2114	0.257164404223228	985	2005	5698	9mon	WT	PFC	open	EN	L2/3 IT Glut	0.815927849946564	5.3412438544894
R1.060,R2.084,R3.033,P1.05,P2.10_batch_021825_8	R1.060,R2.084,R3.033,P1.02,P2.10_batch_021825_8	1804	1027	2065	0.247163695299838	929	2339	6298	9mon	WT	PFC	open	IN	Lamp5 Gaba	-3.77694940953141	-4.49516571429722
R1.060,R2.084,R3.065,P1.05,P2.10_batch_021825_8	R1.060,R2.084,R3.065,P1.02,P2.10_batch_021825_8	1142	841	3745	0.241854061496099	1652	3938	10764	9mon	WT	PFC	open	Vas	ABC NN	14.2053527793419	-4.46636260417454
R1.060,R2.084,R3.083,P1.05,P2.10_batch_021825_8	R1.060,R2.084,R3.083,P1.02,P2.10_batch_021825_8	2551	1389	2309	0.252646436132675	1059	2632	7414	9mon	WT	PFC	open	IN	MGE Gaba	-0.998394135521704	-0.72904130187981
R1.060,R2.085,R3.047,P1.05,P2.10_batch_021825_8	R1.060,R2.085,R3.047,P1.02,P2.10_batch_021825_8	1439	833	2021	0.268511593118923	978	2632	7440	9mon	WT	PFC	open	IN	Lamp5 Gaba	-3.72885990528947	-4.87285483745091
R1.060,R2.085,R3.052,P1.05,P2.10_batch_021825_8	R1.060,R2.085,R3.052,P1.02,P2.10_batch_021825_8	1149	769	3151	0.231609195402299	1337	4031	10980	9mon	WT	PFC	open	OG	OG NN	-5.66487265019303	10.9709087524081
R1.060,R2.085,R3.062,P1.05,P2.10_batch_021825_8	R1.060,R2.085,R3.062,P1.02,P2.10_batch_021825_8	2850	1617	6223	0.258097424126498	2909	5662	15986	9mon	WT	PFC	open	IN	MSN Gaba	-6.35916757969742	0.187448135342671
R1.060,R2.085,R3.079,P1.05,P2.10_batch_021825_8	R1.060,R2.085,R3.079,P1.02,P2.10_batch_021825_8	3066	1541	5959	0.243714285714286	2647	5405	15310	9mon	WT	PFC	open	IN	Lamp5 Gaba	-5.97525978474503	-3.54692996409886
R1.060,R2.085,R3.092,P1.05,P2.10_batch_021825_8	R1.060,R2.085,R3.092,P1.02,P2.10_batch_021825_8	2220	1186	1862	0.236742424242424	806	1404	3752	9mon	WT	PFC	open	EN	L6 CT Glut	4.26522087664718	2.12099730106838
R1.060,R2.086,R3.001,P1.05,P2.10_batch_021825_8	R1.060,R2.086,R3.001,P1.02,P2.10_batch_021825_8	1324	783	2868	0.256008943543879	1331	2987	8496	9mon	WT	PFC	open	IN	Lamp5 Gaba	-4.2735509911049	-7.08707273868077
R1.060,R2.086,R3.009,P1.05,P2.10_batch_021825_8	R1.060,R2.086,R3.009,P1.02,P2.10_batch_021825_8	1772	1062	3387	0.258982734484368	1588	4054	11642	9mon	WT	PFC	open	IN	Lamp5 Gaba	-6.79872560887223	-5.67912758258335
R1.060,R2.086,R3.030,P1.05,P2.10_batch_021825_8	R1.060,R2.086,R3.030,P1.02,P2.10_batch_021825_8	1373	821	2478	0.27326968973747	1218	2770	7970	9mon	WT	PFC	open	IN	Lamp5 Gaba	-3.85117388157731	-4.98012340930455
R1.060,R2.086,R3.065,P1.05,P2.10_batch_021825_8	R1.060,R2.086,R3.065,P1.02,P2.10_batch_021825_8	2912	1573	3655	0.264532434709351	1746	3170	9020	9mon	WT	PFC	open	IN	MSN Gaba	-8.18927193074112	1.89572154613979
R1.060,R2.086,R3.086,P1.05,P2.10_batch_021825_8	R1.060,R2.086,R3.086,P1.02,P2.10_batch_021825_8	1213	783	1334	0.234270414993307	572	1828	5366	9mon	WT	PFC	open	IN	Meis2 Gaba	0.275758620215601	-11.2089189377164
R1.060,R2.087,R3.037,P1.05,P2.10_batch_021825_8	R1.060,R2.087,R3.037,P1.02,P2.10_batch_021825_8	1610	969	3932	0.258558195730971	1841	4417	12500	9mon	WT	PFC	open	IN	Lamp5 Gaba	-5.03887606053239	-4.20861996081822
R1.060,R2.087,R3.081,P1.05,P2.10_batch_021825_8	R1.060,R2.087,R3.081,P1.02,P2.10_batch_021825_8	1648	1010	3151	0.25065274151436	1435	3328	9532	9mon	WT	PFC	open	IN	Lamp5 Gaba	-1.2045116463173	-8.01133478549473
R1.060,R2.087,R3.088,P1.05,P2.10_batch_021825_8	R1.060,R2.087,R3.088,P1.02,P2.10_batch_021825_8	2236	1254	4777	0.24115523465704	2102	4965	14346	9mon	WT	PFC	open	IN	Lamp5 Gaba	-5.34743500141984	-8.08624781039708
R1.060,R2.087,R3.094,P1.05,P2.10_batch_021825_8	R1.060,R2.087,R3.094,P1.02,P2.10_batch_021825_8	2118	1288	8098	0.25438946528332	3737	8619	23830	9mon	WT	PFC	open	IN	Meis2 Gaba	2.01907157511825	-8.15564669040196
R1.060,R2.088,R3.042,P1.05,P2.10_batch_021825_8	R1.060,R2.088,R3.042,P1.02,P2.10_batch_021825_8	1711	1016	3006	0.246934225195095	1351	3705	10420	9mon	WT	PFC	open	IN	Lamp5 Gaba	-4.58401632695084	-6.93057907489292
R1.060,R2.088,R3.074,P1.05,P2.10_batch_021825_8	R1.060,R2.088,R3.074,P1.02,P2.10_batch_021825_8	5145	2399	4846	0.263862332695985	2310	4505	12942	9mon	WT	PFC	open	EN	L2/3 IT Glut	2.33315145583267	7.13696061703212
R1.060,R2.088,R3.075,P1.05,P2.10_batch_021825_8	R1.060,R2.088,R3.075,P1.02,P2.10_batch_021825_8	2387	1304	3490	0.251990632318501	1597	4126	11648	9mon	WT	PFC	open	IN	Lamp5 Gaba	-5.17297792820817	-4.99633110431187
R1.060,R2.088,R3.094,P1.05,P2.10_batch_021825_8	R1.060,R2.088,R3.094,P1.02,P2.10_batch_021825_8	2806	1422	2377	0.258815701929474	1114	1845	5068	9mon	WT	PFC	open	EN	L4/5 IT Glut	3.8393447360527	5.65524016949184
R1.060,R2.088,R3.096,P1.05,P2.10_batch_021825_8	R1.060,R2.088,R3.096,P1.02,P2.10_batch_021825_8	5502	2492	7957	0.250258960016573	3619	8189	23187	9mon	WT	PFC	open	EN	L6 IT Glut	-0.778149608658606	4.06982814404018
R1.060,R2.089,R3.035,P1.05,P2.10_batch_021825_8	R1.060,R2.089,R3.035,P1.02,P2.10_batch_021825_8	2399	1305	3838	0.236914600550964	1662	4211	11348	9mon	WT	PFC	open	IN	Lamp5 Gaba	-6.1502018013466	-9.47202719119542
R1.060,R2.089,R3.042,P1.05,P2.10_batch_021825_8	R1.060,R2.089,R3.042,P1.02,P2.10_batch_021825_8	6618	2818	4715	0.257999326372516	2203	4261	11532	9mon	WT	PFC	open	EN	L4/5 IT Glut	2.94964050860519	5.2135001334811
R1.060,R2.089,R3.060,P1.05,P2.10_batch_021825_8	R1.060,R2.089,R3.060,P1.02,P2.10_batch_021825_8	1690	1002	2206	0.259814418272662	1037	2730	7610	9mon	WT	PFC	open	IN	RHP-COA Ndnf Gaba	5.85226153941268	14.343940368619
R1.060,R2.089,R3.083,P1.05,P2.10_batch_021825_8	R1.060,R2.089,R3.083,P1.02,P2.10_batch_021825_8	2451	1302	1248	0.226527570789866	519	1372	3428	9mon	WT	PFC	open	EN	L6 CT Glut	4.56605887026901	2.60262738796718
R1.060,R2.090,R3.007,P1.05,P2.10_batch_021825_8	R1.060,R2.090,R3.007,P1.02,P2.10_batch_021825_8	2498	1445	5887	0.260463876299653	2774	6555	18876	9mon	WT	PFC	open	IN	Lamp5 Gaba	-6.00637483982926	-9.16115797427647
R1.060,R2.090,R3.014,P1.05,P2.10_batch_021825_8	R1.060,R2.090,R3.014,P1.02,P2.10_batch_021825_8	2107	1159	4483	0.237666405638215	1947	4679	13038	9mon	WT	PFC	open	IN	Lamp5 Gaba	-4.32008123783951	-4.78946936992161
R1.060,R2.090,R3.038,P1.05,P2.10_batch_021825_8	R1.060,R2.090,R3.038,P1.02,P2.10_batch_021825_8	1483	809	2063	0.25863392171911	966	2276	6300	9mon	WT	PFC	open	IN	Lamp5 Gaba	-3.19052553563004	-6.31639469531529
R1.060,R2.090,R3.059,P1.05,P2.10_batch_021825_8	R1.060,R2.090,R3.059,P1.02,P2.10_batch_021825_8	3521	1782	11053	0.251261501929356	5045	6658	18872	9mon	WT	PFC	open	IN	MSN Gaba	-7.13981724171525	0.577794543232991
R1.060,R2.090,R3.073,P1.05,P2.10_batch_021825_8	R1.060,R2.090,R3.073,P1.02,P2.10_batch_021825_8	3031	1508	4927	0.264310290897717	2352	5406	15128	9mon	WT	PFC	open	IN	Lamp5 Gaba	-8.23106003193741	-5.18454349902623
R1.060,R2.090,R3.082,P1.05,P2.10_batch_021825_8	R1.060,R2.090,R3.082,P1.02,P2.10_batch_021825_8	1813	973	1690	0.252651880424301	775	2187	5996	9mon	WT	PFC	open	IN	Lamp5 Gaba	-6.22062254338151	-5.80966032412999
R1.060,R2.090,R3.086,P1.05,P2.10_batch_021825_8	R1.060,R2.090,R3.086,P1.02,P2.10_batch_021825_8	1848	1069	3276	0.24949494949495	1486	4184	12070	9mon	WT	PFC	open	IN	Lamp5 Gaba	-3.65500879673844	-7.91194189456456
R1.060,R2.091,R3.019,P1.05,P2.10_batch_021825_8	R1.060,R2.091,R3.019,P1.02,P2.10_batch_021825_8	1731	1044	3425	0.261187214611872	1618	4437	12481	9mon	WT	PFC	open	IN	Lamp5 Gaba	-0.759267095612341	-8.49277866748326
R1.060,R2.092,R3.014,P1.05,P2.10_batch_021825_8	R1.060,R2.092,R3.014,P1.02,P2.10_batch_021825_8	2092	1124	2635	0.230662983425414	1114	1710	4624	9mon	WT	PFC	open	EN	L6 IT Glut	-1.11303043751603	3.22247325512417
R1.060,R2.092,R3.021,P1.05,P2.10_batch_021825_8	R1.060,R2.092,R3.021,P1.02,P2.10_batch_021825_8	1555	929	4812	0.244538407329105	2144	4890	13714	9mon	WT	PFC	open	IN	Lamp5 Gaba	-4.25681686787491	-5.5321544494962
R1.060,R2.092,R3.065,P1.05,P2.10_batch_021825_8	R1.060,R2.092,R3.065,P1.02,P2.10_batch_021825_8	1545	1011	3345	0.242842535787321	1481	4008	11064	9mon	WT	PFC	open	AS	AS NN	13.1729497870933	0.31116401287563
R1.060,R2.092,R3.084,P1.05,P2.10_batch_021825_8	R1.060,R2.092,R3.084,P1.02,P2.10_batch_021825_8	2257	1220	4650	0.260060872505918	2188	4812	13320	9mon	WT	PFC	open	IN	Lamp5 Gaba	-5.45458698658829	-6.99547041324131
R1.060,R2.093,R3.012,P1.05,P2.10_batch_021825_8	R1.060,R2.093,R3.012,P1.02,P2.10_batch_021825_8	1055	617	1568	0.250262881177708	713	1896	5542	9mon	WT	PFC	open	IN	Lamp5 Gaba	-3.79949379353409	-5.13082207110874
R1.060,R2.093,R3.030,P1.05,P2.10_batch_021825_8	R1.060,R2.093,R3.030,P1.02,P2.10_batch_021825_8	1092	758	2790	0.254060324825986	1286	3572	9842	9mon	WT	PFC	open	Vas	VLMC NN	15.8807764014732	6.15263663860805
R1.060,R2.093,R3.065,P1.05,P2.10_batch_021825_8	R1.060,R2.093,R3.065,P1.02,P2.10_batch_021825_8	804	571	2289	0.246515040352164	1027	2876	8458	9mon	WT	PFC	open	OG	OG NN	-6.19377661137467	9.75384198757656
R1.060,R2.094,R3.052,P1.05,P2.10_batch_021825_8	R1.060,R2.094,R3.052,P1.02,P2.10_batch_021825_8	1382	819	2777	0.246060606060606	1244	2768	7632	9mon	WT	PFC	open	IN	Lamp5 Gaba	-3.99904537587052	-4.81835044291966
R1.060,R2.094,R3.059,P1.05,P2.10_batch_021825_8	R1.060,R2.094,R3.059,P1.02,P2.10_batch_021825_8	3358	1678	8558	0.252899790834759	3929	9025	24758	9mon	WT	PFC	open	IN	Vip Gaba	10.6472692451012	9.9256206664706
R1.060,R2.096,R3.022,P1.05,P2.10_batch_021825_8	R1.060,R2.096,R3.022,P1.02,P2.10_batch_021825_8	1202	726	1655	0.236673773987207	716	1917	5215	9mon	WT	PFC	open	IN	Lamp5 Gaba	-3.71943140416032	-6.72015512851231
R1.060,R2.096,R3.045,P1.05,P2.10_batch_021825_8	R1.060,R2.096,R3.045,P1.02,P2.10_batch_021825_8	1877	1043	2881	0.246798603026775	1294	3977	11088	9mon	WT	PFC	open	IN	Lamp5 Gaba	-2.83851266293412	-8.14903772738926
R1.060,R2.096,R3.061,P1.05,P2.10_batch_021825_8	R1.060,R2.096,R3.061,P1.02,P2.10_batch_021825_8	2559	1338	2944	0.233394271785497	1258	3350	8852	9mon	WT	PFC	open	IN	Lamp5 Gaba	-6.79771328358536	-4.52398265269749
R1.060,R2.096,R3.094,P1.05,P2.10_batch_021825_8	R1.060,R2.096,R3.094,P1.02,P2.10_batch_021825_8	2531	1318	5214	0.255921254998462	2419	3909	11286	9mon	WT	PFC	open	IN	Lamp5 Gaba	-7.68688583760148	-4.4271625366544
R1.065,R2.001,R3.052,P1.05,P2.10_batch_021825_8	R1.065,R2.001,R3.052,P1.02,P2.10_batch_021825_8	2117	1220	4100	0.245049504950495	1830	5156	14370	3mon	WT	PFC	open	IN	Meis2 Gaba	-10.2662410774696	-2.75977838901036
R1.065,R2.001,R3.093,P1.05,P2.10_batch_021825_8	R1.065,R2.001,R3.093,P1.02,P2.10_batch_021825_8	1820	1117	4419	0.24638783269962	1982	5397	15368	3mon	WT	PFC	open	IN	RHP-COA Ndnf Gaba	6.01741551966781	14.6333871993685
R1.065,R2.002,R3.020,P1.05,P2.10_batch_021825_8	R1.065,R2.002,R3.020,P1.02,P2.10_batch_021825_8	2095	1169	4254	0.244621513944223	1896	3709	10274	3mon	WT	PFC	open	IN	Lamp5 Gaba	-6.32313633351212	-7.58508051303379
R1.065,R2.002,R3.062,P1.05,P2.10_batch_021825_8	R1.065,R2.002,R3.062,P1.02,P2.10_batch_021825_8	1667	950	2564	0.24248496993988	1134	2737	7630	3mon	WT	PFC	open	IN	Lamp5 Gaba	-6.05226803212052	-6.36420668033116
R1.065,R2.002,R3.071,P1.05,P2.10_batch_021825_8	R1.065,R2.002,R3.071,P1.02,P2.10_batch_021825_8	1599	968	2425	0.246185852981969	1087	2967	8224	3mon	WT	PFC	open	IN	Lamp5 Gaba	-3.9651694336403	-4.95164717105381
R1.065,R2.003,R3.021,P1.05,P2.10_batch_021825_8	R1.065,R2.003,R3.021,P1.02,P2.10_batch_021825_8	2027	1179	5473	0.24878640776699	2476	6477	17448	3mon	WT	PFC	open	IN	Lamp5 Gaba	-5.21908569722062	-5.43775022891514
R1.065,R2.003,R3.060,P1.05,P2.10_batch_021825_8	R1.065,R2.003,R3.060,P1.02,P2.10_batch_021825_8	1808	1047	3717	0.25197889182058	1701	4303	12060	3mon	WT	PFC	open	IN	Lamp5 Gaba	-1.76135492710953	-7.79560984042637
R1.065,R2.003,R3.090,P1.05,P2.10_batch_021825_8	R1.065,R2.003,R3.090,P1.02,P2.10_batch_021825_8	2056	1168	5010	0.266727493917275	2411	5637	15888	3mon	WT	PFC	open	IN	Lamp5 Gaba	-4.34473467259293	-5.56961096194737
R1.065,R2.004,R3.010,P1.05,P2.10_batch_021825_8	R1.065,R2.004,R3.010,P1.02,P2.10_batch_021825_8	5265	2523	7163	0.255223545270726	3315	5693	16182	3mon	WT	PFC	open	EN	L2/3 IT Glut	0.958440895987695	6.46612083050258
R1.065,R2.004,R3.014,P1.05,P2.10_batch_021825_8	R1.065,R2.004,R3.014,P1.02,P2.10_batch_021825_8	1472	904	3675	0.247843849296414	1657	3797	10728	3mon	WT	PFC	open	IN	Lamp5 Gaba	-3.11599326519852	-7.91420877841465
R1.065,R2.004,R3.046,P1.05,P2.10_batch_021825_8	R1.065,R2.004,R3.046,P1.02,P2.10_batch_021825_8	1735	1134	3725	0.265625	1786	4273	12196	3mon	WT	PFC	open	OPC	OPC NN	10.8427476844322	-5.9254363861417
R1.065,R2.004,R3.058,P1.05,P2.10_batch_021825_8	R1.065,R2.004,R3.058,P1.02,P2.10_batch_021825_8	2371	1342	5207	0.254268860602297	2402	4951	14166	3mon	WT	PFC	open	IN	Lamp5 Gaba	-1.57912874607926	-8.82401121524327
R1.065,R2.004,R3.059,P1.05,P2.10_batch_021825_8	R1.065,R2.004,R3.059,P1.02,P2.10_batch_021825_8	2354	1423	5963	0.258373205741627	2790	5468	15482	3mon	WT	PFC	open	IN	Pax6 Gaba	5.78153276057357	9.93179189297206
R1.065,R2.004,R3.095,P1.05,P2.10_batch_021825_8	R1.065,R2.004,R3.095,P1.02,P2.10_batch_021825_8	1977	1149	4007	0.228400735294118	1679	4134	11128	3mon	WT	PFC	open	IN	Vip Gaba	10.1196250876915	8.55906354519374
R1.065,R2.005,R3.026,P1.05,P2.10_batch_021825_8	R1.065,R2.005,R3.026,P1.02,P2.10_batch_021825_8	1340	819	3198	0.250128932439402	1454	3159	8882	3mon	WT	PFC	open	IN	Lamp5 Gaba	-4.94333601384049	-3.44224608806126
R1.065,R2.005,R3.094,P1.05,P2.10_batch_021825_8	R1.065,R2.005,R3.094,P1.02,P2.10_batch_021825_8	2428	1362	6019	0.270693512304251	2934	4748	13982	3mon	WT	PFC	open	EN	L6b Glut	0.855656796930379	10.9362045440341
R1.065,R2.006,R3.062,P1.05,P2.10_batch_021825_8	R1.065,R2.006,R3.062,P1.02,P2.10_batch_021825_8	2566	1437	4238	0.247536460386283	1909	4192	11900	3mon	WT	PFC	open	IN	Lamp5 Gaba	-3.41693497090226	-9.39763010409825
R1.065,R2.006,R3.074,P1.05,P2.10_batch_021825_8	R1.065,R2.006,R3.074,P1.02,P2.10_batch_021825_8	1714	1010	3673	0.243981481481481	1633	3807	10658	3mon	WT	PFC	open	IN	Lamp5 Gaba	-5.53668165593033	-7.6325863685941
R1.065,R2.006,R3.088,P1.05,P2.10_batch_021825_8	R1.065,R2.006,R3.088,P1.02,P2.10_batch_021825_8	3208	1767	5634	0.24822695035461	2544	5698	15910	3mon	WT	PFC	open	IN	MGE Gaba	-1.58593368916398	-0.414596655640529
R1.065,R2.007,R3.020,P1.05,P2.10_batch_021825_8	R1.065,R2.007,R3.020,P1.02,P2.10_batch_021825_8	2487	1258	4248	0.250966744006187	1937	4211	11776	3mon	WT	PFC	open	IN	Lamp5 Gaba	-7.2869787254799	-4.61469400790684
R1.065,R2.007,R3.034,P1.05,P2.10_batch_021825_8	R1.065,R2.007,R3.034,P1.02,P2.10_batch_021825_8	1462	985	3453	0.260454545454545	1627	4250	11549	3mon	WT	PFC	open	Vas	VLMC NN	15.2346572837364	7.09345780941494
R1.065,R2.007,R3.042,P1.05,P2.10_batch_021825_8	R1.065,R2.007,R3.042,P1.02,P2.10_batch_021825_8	981	728	3317	0.252579852579853	1521	4282	11592	3mon	WT	PFC	open	MG	MG NN	4.00116610140914	-13.6078037109708
R1.065,R2.007,R3.091,P1.05,P2.10_batch_021825_8	R1.065,R2.007,R3.091,P1.02,P2.10_batch_021825_8	1509	936	3072	0.243767313019391	1365	3225	8926	3mon	WT	PFC	open	IN	RHP-COA Ndnf Gaba	5.37505435557479	13.4107290420199
R1.065,R2.008,R3.096,P1.05,P2.10_batch_021825_8	R1.065,R2.008,R3.096,P1.02,P2.10_batch_021825_8	1263	808	1874	0.23906976744186	818	2553	7098	3mon	WT	PFC	open	IN	Meis2 Gaba	0.0997035464775025	-11.5102523651456
R1.065,R2.010,R3.032,P1.05,P2.10_batch_021825_8	R1.065,R2.010,R3.032,P1.02,P2.10_batch_021825_8	1361	874	4001	0.260117878192534	1883	4037	11345	3mon	WT	PFC	open	IN	Vip Gaba	9.4530811271202	8.30896722408779
R1.065,R2.010,R3.062,P1.05,P2.10_batch_021825_8	R1.065,R2.010,R3.062,P1.02,P2.10_batch_021825_8	2251	1307	5762	0.253727144866385	2653	5450	15598	3mon	WT	PFC	open	IN	Meis2 Gaba	1.21051096530074	-8.34382236865513
R1.065,R2.010,R3.092,P1.05,P2.10_batch_021825_8	R1.065,R2.010,R3.092,P1.02,P2.10_batch_021825_8	974	661	3622	0.264455782312925	1730	4148	11750	3mon	WT	PFC	open	IN	Meis2 Gaba	1.63894152255172	-7.66196573642247
R1.065,R2.011,R3.019,P1.05,P2.10_batch_021825_8	R1.065,R2.011,R3.019,P1.02,P2.10_batch_021825_8	2458	1365	5356	0.253410124280085	2463	4919	13680	3mon	WT	PFC	open	IN	Lamp5 Gaba	-5.54435778050309	-9.85539854434483
R1.065,R2.012,R3.046,P1.05,P2.10_batch_021825_8	R1.065,R2.012,R3.046,P1.02,P2.10_batch_021825_8	1301	866	2972	0.262303664921466	1409	2743	7408	3mon	WT	PFC	open	OG	OG NN	-3.37035894780045	11.7682424697543
R1.065,R2.012,R3.059,P1.05,P2.10_batch_021825_8	R1.065,R2.012,R3.059,P1.02,P2.10_batch_021825_8	2428	1406	6399	0.254108723135272	2950	5920	16624	3mon	WT	PFC	open	IN	Meis2 Gaba	-0.938107732819373	-9.58216417697422
R1.065,R2.013,R3.015,P1.05,P2.10_batch_021825_8	R1.065,R2.013,R3.015,P1.02,P2.10_batch_021825_8	782	573	2634	0.241334205362982	1160	3038	8256	3mon	WT	PFC	open	MG	MG NN	4.04485702128524	-12.3076213684415
R1.065,R2.013,R3.058,P1.05,P2.10_batch_021825_8	R1.065,R2.013,R3.058,P1.02,P2.10_batch_021825_8	1156	748	2907	0.24263839811543	1286	3426	9570	3mon	WT	PFC	open	IN	Lamp5 Gaba	-2.58867478756791	-7.8100274887418
R1.065,R2.013,R3.062,P1.05,P2.10_batch_021825_8	R1.065,R2.013,R3.062,P1.02,P2.10_batch_021825_8	1136	671	1995	0.251028806584362	910	2095	6028	3mon	WT	PFC	open	IN	Lamp5 Gaba	-3.64190006642228	-4.60186518100254
R1.065,R2.013,R3.066,P1.05,P2.10_batch_021825_8	R1.065,R2.013,R3.066,P1.02,P2.10_batch_021825_8	1547	973	3231	0.24119530416222	1422	3619	10006	3mon	WT	PFC	open	IN	Lamp5 Gaba	-4.51977253346329	-5.87823570636265
R1.065,R2.013,R3.077,P1.05,P2.10_batch_021825_8	R1.065,R2.013,R3.077,P1.02,P2.10_batch_021825_8	1854	956	1751	0.258589511754069	820	1385	3930	3mon	WT	PFC	open	EN	L6 CT Glut	5.50545262904281	2.44657026859768
R1.065,R2.014,R3.001,P1.05,P2.10_batch_021825_8	R1.065,R2.014,R3.001,P1.02,P2.10_batch_021825_8	1115	730	2847	0.244642857142857	1269	3306	9354	3mon	WT	PFC	open	IN	RHP-COA Ndnf Gaba	4.81431030840988	14.2924810561801
R1.065,R2.014,R3.011,P1.05,P2.10_batch_021825_8	R1.065,R2.014,R3.011,P1.02,P2.10_batch_021825_8	1477	887	4346	0.243529411764706	1929	4652	12458	3mon	WT	PFC	open	IN	Lamp5 Gaba	-2.74102282910233	-7.15451897052281
R1.065,R2.014,R3.017,P1.05,P2.10_batch_021825_8	R1.065,R2.014,R3.017,P1.02,P2.10_batch_021825_8	1035	718	2960	0.261099365750529	1398	3580	9924	3mon	WT	PFC	open	IN	Vip Gaba	9.44788932414169	8.03927194210537
R1.065,R2.014,R3.028,P1.05,P2.10_batch_021825_8	R1.065,R2.014,R3.028,P1.02,P2.10_batch_021825_8	2000	1186	4589	0.241366366366366	2021	5726	16058	3mon	WT	PFC	open	AS	AS NN	13.1138238868248	0.858149400677754
R1.065,R2.014,R3.037,P1.05,P2.10_batch_021825_8	R1.065,R2.014,R3.037,P1.02,P2.10_batch_021825_8	3256	1788	10873	0.248084584737971	4907	6580	18302	3mon	WT	PFC	open	EN	L4/5 IT Glut	2.63810932250137	4.93247806164272
R1.065,R2.014,R3.053,P1.05,P2.10_batch_021825_8	R1.065,R2.014,R3.053,P1.02,P2.10_batch_021825_8	1701	1067	3319	0.255566311713456	1538	4352	12590	3mon	WT	PFC	open	AS	AS NN	12.212315555526	1.34015690418728
R1.065,R2.015,R3.031,P1.05,P2.10_batch_021825_8	R1.065,R2.015,R3.031,P1.02,P2.10_batch_021825_8	1687	1005	4016	0.2556	1861	4763	13152	3mon	WT	PFC	open	IN	Lamp5 Gaba	-4.94216394810563	-8.67649305728428
R1.065,R2.016,R3.087,P1.05,P2.10_batch_021825_8	R1.065,R2.016,R3.087,P1.02,P2.10_batch_021825_8	2469	1389	5960	0.258313381218409	2788	5045	14054	3mon	WT	PFC	open	IN	Lamp5 Gaba	-7.82847595600968	-4.09421218303196
R1.065,R2.017,R3.006,P1.05,P2.10_batch_021825_8	R1.065,R2.017,R3.006,P1.02,P2.10_batch_021825_8	2507	1408	4384	0.257795503988397	2047	5819	16192	3mon	WT	PFC	open	IN	Meis2 Gaba	-10.015901569413	-2.41294706729405
R1.065,R2.017,R3.013,P1.05,P2.10_batch_021825_8	R1.065,R2.017,R3.013,P1.02,P2.10_batch_021825_8	1334	823	3729	0.261815140108741	1765	4646	14042	3mon	WT	PFC	open	IN	Vip Gaba	9.22628116221542	8.29754602047451
R1.065,R2.018,R3.023,P1.05,P2.10_batch_021825_8	R1.065,R2.018,R3.023,P1.02,P2.10_batch_021825_8	959	664	2379	0.243553008595988	1056	2716	7756	3mon	WT	PFC	open	OG	OG NN	-3.29429769902115	9.23692475887783
R1.065,R2.018,R3.039,P1.05,P2.10_batch_021825_8	R1.065,R2.018,R3.039,P1.02,P2.10_batch_021825_8	3569	1801	6473	0.247286821705426	2913	5060	13818	3mon	WT	PFC	open	EN	L6 IT Glut	-0.747961763428503	4.00905047985561
R1.065,R2.018,R3.095,P1.05,P2.10_batch_021825_8	R1.065,R2.018,R3.095,P1.02,P2.10_batch_021825_8	2582	1363	3473	0.24412915851272	1545	2771	8184	3mon	WT	PFC	open	IN	MGE Gaba	-0.376813773201758	-0.639496305260585
R1.065,R2.019,R3.014,P1.05,P2.10_batch_021825_8	R1.065,R2.019,R3.014,P1.02,P2.10_batch_021825_8	2397	1330	4993	0.258105530832804	2334	5604	15890	3mon	WT	PFC	open	IN	Lamp5 Gaba	-5.21364784626847	-9.4369863357877
R1.065,R2.019,R3.080,P1.05,P2.10_batch_021825_8	R1.065,R2.019,R3.080,P1.02,P2.10_batch_021825_8	2094	1152	3942	0.256295694557271	1831	4762	13348	3mon	WT	PFC	open	IN	MGE Gaba	-4.908883575486	-8.36340893176548
R1.065,R2.020,R3.043,P1.05,P2.10_batch_021825_8	R1.065,R2.020,R3.043,P1.02,P2.10_batch_021825_8	2300	1335	4300	0.253025718608169	1975	4944	14122	3mon	WT	PFC	open	IN	Lamp5 Gaba	-5.67767858891373	-7.46512354281895
R1.065,R2.020,R3.070,P1.05,P2.10_batch_021825_8	R1.065,R2.020,R3.070,P1.02,P2.10_batch_021825_8	1666	983	3396	0.235355648535565	1462	2212	5890	3mon	WT	PFC	open	IN	MSN Gaba	-6.98872232823258	2.432593456235
R1.065,R2.020,R3.077,P1.05,P2.10_batch_021825_8	R1.065,R2.020,R3.077,P1.02,P2.10_batch_021825_8	1327	816	2716	0.262857142857143	1290	3071	8612	3mon	WT	PFC	open	IN	Lamp5 Gaba	-4.32320738224869	-7.1983856048917
R1.065,R2.021,R3.014,P1.05,P2.10_batch_021825_8	R1.065,R2.021,R3.014,P1.02,P2.10_batch_021825_8	2150	1183	4041	0.258241758241758	1890	5023	14506	3mon	WT	PFC	open	IN	Lamp5 Gaba	-5.16444254307633	-8.99482859042637
R1.065,R2.021,R3.026,P1.05,P2.10_batch_021825_8	R1.065,R2.021,R3.026,P1.02,P2.10_batch_021825_8	1466	890	3929	0.254821501846533	1816	4402	12802	3mon	WT	PFC	open	IN	Lamp5 Gaba	-5.14335489659196	-7.1659697380399
R1.065,R2.021,R3.031,P1.05,P2.10_batch_021825_8	R1.065,R2.021,R3.031,P1.02,P2.10_batch_021825_8	3359	1798	11203	0.237242895273983	4858	7392	20168	3mon	WT	PFC	open	EN	L4/5 IT Glut	3.5735235175621	4.92084228130825
R1.065,R2.021,R3.042,P1.05,P2.10_batch_021825_8	R1.065,R2.021,R3.042,P1.02,P2.10_batch_021825_8	1606	1050	3783	0.256756756756757	1760	4641	12926	3mon	WT	PFC	open	AS	AS NN	13.0880622825157	0.403911820378376
R1.065,R2.022,R3.017,P1.05,P2.10_batch_021825_8	R1.065,R2.022,R3.017,P1.02,P2.10_batch_021825_8	1299	818	3320	0.247991967871486	1498	4005	11072	3mon	WT	PFC	open	IN	RHP-COA Ndnf Gaba	5.54280709834213	13.8945747527743
R1.065,R2.022,R3.028,P1.05,P2.10_batch_021825_8	R1.065,R2.022,R3.028,P1.02,P2.10_batch_021825_8	2783	1432	6868	0.252434101163619	3148	6545	18606	3mon	WT	PFC	open	IN	Lamp5 Gaba	-6.58200598149186	-5.62062729266636
R1.065,R2.022,R3.032,P1.05,P2.10_batch_021825_8	R1.065,R2.022,R3.032,P1.02,P2.10_batch_021825_8	1973	1133	4333	0.260759493670886	2044	5221	15416	3mon	WT	PFC	open	IN	Lamp5 Gaba	-5.66870022206193	-8.22623194125645
R1.065,R2.022,R3.048,P1.05,P2.10_batch_021825_8	R1.065,R2.022,R3.048,P1.02,P2.10_batch_021825_8	1534	1007	4198	0.240412371134021	1842	4830	13172	3mon	WT	PFC	open	AS	AS NN	13.5483083686363	0.408066383328511
R1.065,R2.023,R3.002,P1.05,P2.10_batch_021825_8	R1.065,R2.023,R3.002,P1.02,P2.10_batch_021825_8	1489	986	2875	0.23139974779319	1219	3170	8608	3mon	WT	PFC	open	AS	AS NN	13.0197982749474	-0.0552803364133105
R1.065,R2.023,R3.010,P1.05,P2.10_batch_021825_8	R1.065,R2.023,R3.010,P1.02,P2.10_batch_021825_8	1505	939	2839	0.265768194070081	1362	3832	10820	3mon	WT	PFC	open	IN	Lamp5 Gaba	-3.71078634648209	-8.33376682666294
R1.065,R2.023,R3.019,P1.05,P2.10_batch_021825_8	R1.065,R2.023,R3.019,P1.02,P2.10_batch_021825_8	1175	768	2202	0.270251872021784	1072	3261	9744	3mon	WT	PFC	open	IN	RHP-COA Ndnf Gaba	5.24342870326156	13.7591205749179
R1.065,R2.023,R3.024,P1.05,P2.10_batch_021825_8	R1.065,R2.023,R3.024,P1.02,P2.10_batch_021825_8	1955	1110	2703	0.253156945279615	1242	3029	8348	3mon	WT	PFC	open	IN	Lamp5 Gaba	-7.0720653572548	-5.98750914004795
R1.065,R2.023,R3.033,P1.05,P2.10_batch_021825_8	R1.065,R2.023,R3.033,P1.02,P2.10_batch_021825_8	2124	1259	3331	0.259241706161137	1563	4499	12531	3mon	WT	PFC	open	IN	Meis2 Gaba	-10.271423343705	-2.59520984557621
R1.065,R2.023,R3.054,P1.05,P2.10_batch_021825_8	R1.065,R2.023,R3.054,P1.02,P2.10_batch_021825_8	1831	1091	4037	0.272760646108664	1981	3503	10344	3mon	WT	PFC	open	IN	Pax6 Gaba	5.64196586222762	9.29585324856289
R1.065,R2.023,R3.068,P1.05,P2.10_batch_021825_8	R1.065,R2.023,R3.068,P1.02,P2.10_batch_021825_8	1205	700	2281	0.257162823200559	1063	3178	9036	3mon	WT	PFC	open	IN	Lamp5 Gaba	-2.37938189892655	-7.29205883410923
R1.065,R2.024,R3.003,P1.05,P2.10_batch_021825_8	R1.065,R2.024,R3.003,P1.02,P2.10_batch_021825_8	3401	1757	8176	0.249595469255663	3710	7953	22206	3mon	WT	PFC	open	IN	Meis2 Gaba	-1.40108323483353	-10.0115236130094
R1.065,R2.024,R3.074,P1.05,P2.10_batch_021825_8	R1.065,R2.024,R3.074,P1.02,P2.10_batch_021825_8	2545	1353	5351	0.249381188118812	2426	5062	14622	3mon	WT	PFC	open	IN	Lamp5 Gaba	-7.57053852467423	-6.44520319369786
R1.065,R2.024,R3.076,P1.05,P2.10_batch_021825_8	R1.065,R2.024,R3.076,P1.02,P2.10_batch_021825_8	2588	1494	5336	0.251763262802821	2440	6258	17392	3mon	WT	PFC	open	OG	OG NN	-3.93518638996964	11.6674514922763
R1.065,R2.024,R3.078,P1.05,P2.10_batch_021825_8	R1.065,R2.024,R3.078,P1.02,P2.10_batch_021825_8	1459	980	4311	0.268975166142008	2090	4359	12946	3mon	WT	PFC	open	IN	Meis2 Gaba	1.60259544463271	-8.15013540652745
R1.065,R2.024,R3.082,P1.05,P2.10_batch_021825_8	R1.065,R2.024,R3.082,P1.02,P2.10_batch_021825_8	2418	1379	4563	0.237177015040494	1978	4188	11564	3mon	WT	PFC	open	IN	Lamp5 Gaba	-5.0266175308693	-8.95825041202061
R1.065,R2.025,R3.020,P1.05,P2.10_batch_021825_8	R1.065,R2.025,R3.020,P1.02,P2.10_batch_021825_8	1596	967	2876	0.262817053426875	1366	4135	12100	3mon	WT	PFC	open	IN	Lamp5 Gaba	-1.78853440670853	-7.77465856936924
R1.065,R2.025,R3.053,P1.05,P2.10_batch_021825_8	R1.065,R2.025,R3.053,P1.02,P2.10_batch_021825_8	1322	941	4465	0.253095411507647	2051	5672	16286	3mon	WT	PFC	open	MG	MG NN	5.5613632163536	-14.0043615188932
R1.065,R2.025,R3.092,P1.05,P2.10_batch_021825_8	R1.065,R2.025,R3.092,P1.02,P2.10_batch_021825_8	4710	2250	7929	0.258251650330066	3708	5336	15284	3mon	WT	PFC	open	EN	L2/3 IT Glut	1.49772619814987	6.36471425625332
R1.065,R2.026,R3.029,P1.05,P2.10_batch_021825_8	R1.065,R2.026,R3.029,P1.02,P2.10_batch_021825_8	2951	1485	3680	0.270171149144254	1791	4768	13580	3mon	WT	PFC	open	IN	Lamp5 Gaba	-7.20946503071671	-8.63728845981114
R1.065,R2.026,R3.031,P1.05,P2.10_batch_021825_8	R1.065,R2.026,R3.031,P1.02,P2.10_batch_021825_8	2847	1544	5355	0.240890035472428	2354	5152	15087	3mon	WT	PFC	open	EN	L6b Glut	0.91268905611152	10.7916895064975
R1.065,R2.026,R3.057,P1.05,P2.10_batch_021825_8	R1.065,R2.026,R3.057,P1.02,P2.10_batch_021825_8	1903	1042	3183	0.241621621621622	1403	3049	8529	3mon	WT	PFC	open	IN	Lamp5 Gaba	-4.44159794239884	-5.62157619861119
R1.065,R2.026,R3.069,P1.05,P2.10_batch_021825_8	R1.065,R2.026,R3.069,P1.02,P2.10_batch_021825_8	1891	1074	3349	0.254106280193237	1544	3471	9898	3mon	WT	PFC	open	IN	MGE Gaba	-0.475226525353247	-0.386002549204753
R1.065,R2.026,R3.071,P1.05,P2.10_batch_021825_8	R1.065,R2.026,R3.071,P1.02,P2.10_batch_021825_8	1903	1095	3558	0.268085106382979	1720	4021	11190	3mon	WT	PFC	open	IN	Lamp5 Gaba	-4.24915409474259	-3.74791849521153
R1.065,R2.027,R3.021,P1.05,P2.10_batch_021825_8	R1.065,R2.027,R3.021,P1.02,P2.10_batch_021825_8	2387	1315	3431	0.261818181818182	1624	3013	8798	3mon	WT	PFC	open	IN	Lamp5 Gaba	-3.0958211460579	-9.72358835605137
R1.065,R2.028,R3.020,P1.05,P2.10_batch_021825_8	R1.065,R2.028,R3.020,P1.02,P2.10_batch_021825_8	1887	1119	3283	0.23510292524377	1412	3573	9766	3mon	WT	PFC	open	IN	Lamp5 Gaba	-5.17785263447648	-8.28586233523838
R1.065,R2.028,R3.022,P1.05,P2.10_batch_021825_8	R1.065,R2.028,R3.022,P1.02,P2.10_batch_021825_8	856	577	1416	0.237267080745342	614	1421	3750	3mon	WT	PFC	open	IN	Lamp5 Gaba	-0.399201158570105	-7.34183872607701
R1.065,R2.028,R3.081,P1.05,P2.10_batch_021825_8	R1.065,R2.028,R3.081,P1.02,P2.10_batch_021825_8	3878	2020	7584	0.254576415495956	3502	5312	14868	3mon	WT	PFC	open	EN	L4/5 IT Glut	2.55433487506027	6.00859462353237
R1.065,R2.029,R3.050,P1.05,P2.10_batch_021825_8	R1.065,R2.029,R3.050,P1.02,P2.10_batch_021825_8	2960	1655	6708	0.237283691662297	2909	4753	13278	3mon	WT	PFC	open	EN	L2/3 IT Glut	0.844561449116117	6.12673865887172
R1.065,R2.029,R3.075,P1.05,P2.10_batch_021825_8	R1.065,R2.029,R3.075,P1.02,P2.10_batch_021825_8	4386	2095	5305	0.245385105028644	2371	3989	11094	3mon	WT	PFC	open	EN	L5/6 NP Glut	-11.1475305595863	7.25811540218837
R1.065,R2.029,R3.077,P1.05,P2.10_batch_021825_8	R1.065,R2.029,R3.077,P1.02,P2.10_batch_021825_8	761	595	3296	0.244467318579516	1468	3879	10962	3mon	WT	PFC	open	MG	MG NN	3.78605866046066	-13.0938209381437
R1.065,R2.029,R3.087,P1.05,P2.10_batch_021825_8	R1.065,R2.029,R3.087,P1.02,P2.10_batch_021825_8	1578	854	2109	0.250195465207193	959	1793	5164	3mon	WT	PFC	open	IN	Lamp5 Gaba	-5.17992926030045	-5.01703918841832
R1.065,R2.029,R3.091,P1.05,P2.10_batch_021825_8	R1.065,R2.029,R3.091,P1.02,P2.10_batch_021825_8	2142	1294	4480	0.255471833512738	2075	4861	13878	3mon	WT	PFC	open	IN	Pax6 Gaba	6.20600843043441	9.6729293975497
R1.065,R2.030,R3.003,P1.05,P2.10_batch_021825_8	R1.065,R2.030,R3.003,P1.02,P2.10_batch_021825_8	1348	897	3240	0.241635687732342	1428	4023	11758	3mon	WT	PFC	open	Vas	VLMC NN	15.345616336776	6.64749013515957
R1.065,R2.030,R3.017,P1.05,P2.10_batch_021825_8	R1.065,R2.030,R3.017,P1.02,P2.10_batch_021825_8	2705	1515	5608	0.255933657420646	2602	6635	18936	3mon	WT	PFC	open	MG	MG NN	6.74552726359481	-12.9051240768766
R1.065,R2.030,R3.065,P1.05,P2.10_batch_021825_8	R1.065,R2.030,R3.065,P1.02,P2.10_batch_021825_8	1157	841	3244	0.231884057971015	1378	3475	9920	3mon	WT	PFC	open	Vas	VLMC NN	16.2083988151085	6.27992354961879
R1.065,R2.031,R3.057,P1.05,P2.10_batch_021825_8	R1.065,R2.031,R3.057,P1.02,P2.10_batch_021825_8	1628	1054	2813	0.237679351216469	1222	2732	7320	3mon	WT	PFC	open	Vas	VLMC NN	14.4218616446983	-6.78745067981236
R1.065,R2.031,R3.064,P1.05,P2.10_batch_021825_8	R1.065,R2.031,R3.064,P1.02,P2.10_batch_021825_8	3170	1666	4555	0.237875288683603	1980	4527	12164	3mon	WT	PFC	open	IN	Lamp5 Gaba	-5.24865627674943	-6.60101211932652
R1.065,R2.032,R3.073,P1.05,P2.10_batch_021825_8	R1.065,R2.032,R3.073,P1.02,P2.10_batch_021825_8	2284	1292	3985	0.258641239570918	1866	4138	11654	3mon	WT	PFC	open	IN	Lamp5 Gaba	-6.5978221931923	-8.2788208809232
R1.065,R2.033,R3.009,P1.05,P2.10_batch_021825_8	R1.065,R2.033,R3.009,P1.02,P2.10_batch_021825_8	1284	835	3466	0.240777666999003	1523	3662	10006	3mon	WT	PFC	open	OG	OG NN	-3.73031759648209	11.4093481216098
R1.065,R2.033,R3.084,P1.05,P2.10_batch_021825_8	R1.065,R2.033,R3.084,P1.02,P2.10_batch_021825_8	1587	993	3473	0.242349457058243	1535	3334	9442	3mon	WT	PFC	open	IN	RHP-COA Ndnf Gaba	5.24169444651718	13.5917154464389
R1.065,R2.034,R3.003,P1.05,P2.10_batch_021825_8	R1.065,R2.034,R3.003,P1.02,P2.10_batch_021825_8	2650	1452	4186	0.257966616084977	1956	4529	13168	3mon	WT	PFC	open	IN	Lamp5 Gaba	-6.30992412953263	-9.62225855258458
R1.065,R2.034,R3.055,P1.05,P2.10_batch_021825_8	R1.065,R2.034,R3.055,P1.02,P2.10_batch_021825_8	1141	704	964	0.24290780141844	427	1424	4110	3mon	WT	PFC	open	IN	Meis2 Gaba	0.319209392977899	-11.1501706924772
R1.065,R2.034,R3.078,P1.05,P2.10_batch_021825_8	R1.065,R2.034,R3.078,P1.02,P2.10_batch_021825_8	4127	1978	7676	0.261011419249592	3624	4848	13592	3mon	WT	PFC	open	EN	L6 CT Glut	5.79606771082992	3.5545006904269
R1.065,R2.034,R3.079,P1.05,P2.10_batch_021825_8	R1.065,R2.034,R3.079,P1.02,P2.10_batch_021825_8	4235	2105	4116	0.250997605746209	1877	3164	8428	3mon	WT	PFC	open	EN	L5 PT Glut	3.30749058337325	5.54723226162441
R1.065,R2.034,R3.091,P1.05,P2.10_batch_021825_8	R1.065,R2.034,R3.091,P1.02,P2.10_batch_021825_8	4448	2149	7410	0.244154057771664	3297	5605	15568	3mon	WT	PFC	open	EN	L2/3 IT Glut	1.34765314669723	5.57747756573208
R1.065,R2.035,R3.027,P1.05,P2.10_batch_021825_8	R1.065,R2.035,R3.027,P1.02,P2.10_batch_021825_8	1060	728	3354	0.256324582338902	1558	3597	10122	3mon	WT	PFC	open	OG	OG NN	-4.83615065007096	11.0583568725253
R1.065,R2.035,R3.061,P1.05,P2.10_batch_021825_8	R1.065,R2.035,R3.061,P1.02,P2.10_batch_021825_8	3479	1823	6226	0.252358490566038	2853	4333	11856	3mon	WT	PFC	open	EN	L2/3 IT Glut	0.869248669458574	5.94410907360561
R1.065,R2.035,R3.063,P1.05,P2.10_batch_021825_8	R1.065,R2.035,R3.063,P1.02,P2.10_batch_021825_8	2249	1243	4210	0.246509772636617	1889	4138	11962	3mon	WT	PFC	open	IN	Lamp5 Gaba	-4.02406073002701	-5.93526829150669
R1.065,R2.035,R3.077,P1.05,P2.10_batch_021825_8	R1.065,R2.035,R3.077,P1.02,P2.10_batch_021825_8	696	536	3159	0.234162895927602	1354	3514	9888	3mon	WT	PFC	open	MG	MG NN	3.26412486643905	-11.0960429993009
R1.065,R2.035,R3.094,P1.05,P2.10_batch_021825_8	R1.065,R2.035,R3.094,P1.02,P2.10_batch_021825_8	2246	1246	4565	0.262350936967632	2165	4920	13558	3mon	WT	PFC	open	IN	Lamp5 Gaba	-6.73444939045792	-4.2965415802335
R1.065,R2.036,R3.003,P1.05,P2.10_batch_021825_8	R1.065,R2.036,R3.003,P1.02,P2.10_batch_021825_8	2142	1183	3725	0.22794846382557	1558	3606	9710	3mon	WT	PFC	open	IN	Lamp5 Gaba	-4.16981935887223	-3.67843187716954
R1.065,R2.036,R3.015,P1.05,P2.10_batch_021825_8	R1.065,R2.036,R3.015,P1.02,P2.10_batch_021825_8	1399	830	1763	0.278822567457073	882	1931	5834	3mon	WT	PFC	open	IN	Lamp5 Gaba	-3.91472101597672	-6.39776791003697
R1.065,R2.037,R3.004,P1.05,P2.10_batch_021825_8	R1.065,R2.037,R3.004,P1.02,P2.10_batch_021825_8	1779	1030	3561	0.256075607560756	1653	4139	11780	3mon	WT	PFC	open	IN	Lamp5 Gaba	-5.72367525486832	-8.08908260730259
R1.065,R2.037,R3.028,P1.05,P2.10_batch_021825_8	R1.065,R2.037,R3.028,P1.02,P2.10_batch_021825_8	2771	1465	4575	0.250987432675045	2086	5562	16016	3mon	WT	PFC	open	IN	Lamp5 Gaba	-5.20102310566788	-4.6693807926511
R1.065,R2.037,R3.072,P1.05,P2.10_batch_021825_8	R1.065,R2.037,R3.072,P1.02,P2.10_batch_021825_8	2285	1314	4697	0.268872470285898	2276	5790	16648	3mon	WT	PFC	open	AS	AS NN	13.4757261237633	0.654913059201313
R1.065,R2.037,R3.090,P1.05,P2.10_batch_021825_8	R1.065,R2.037,R3.090,P1.02,P2.10_batch_021825_8	3211	1614	5070	0.264786169244768	2424	5775	16746	3mon	WT	PFC	open	IN	Lamp5 Gaba	-8.06647205738907	-6.12549818423741
R1.065,R2.038,R3.006,P1.05,P2.10_batch_021825_8	R1.065,R2.038,R3.006,P1.02,P2.10_batch_021825_8	3496	1877	6470	0.236050328227571	2793	6726	18926	3mon	WT	PFC	open	EN	L5/6 NP Glut	-11.1864967384804	7.61826764675625
R1.065,R2.038,R3.013,P1.05,P2.10_batch_021825_8	R1.065,R2.038,R3.013,P1.02,P2.10_batch_021825_8	2112	1204	3906	0.252710592160133	1792	4692	13014	3mon	WT	PFC	open	IN	RHP-COA Ndnf Gaba	6.39646195979232	14.1311346206332
R1.065,R2.038,R3.016,P1.05,P2.10_batch_021825_8	R1.065,R2.038,R3.016,P1.02,P2.10_batch_021825_8	1344	933	3586	0.244926852288815	1600	3726	10090	3mon	WT	PFC	open	AS	AS NN	12.7036800345909	0.637492767300679
R1.065,R2.038,R3.038,P1.05,P2.10_batch_021825_8	R1.065,R2.038,R3.038,P1.02,P2.10_batch_021825_8	1647	975	3445	0.252601702932829	1580	4328	11940	3mon	WT	PFC	open	IN	Lamp5 Gaba	-5.58287954716569	-5.91289080050938
R1.065,R2.038,R3.063,P1.05,P2.10_batch_021825_8	R1.065,R2.038,R3.063,P1.02,P2.10_batch_021825_8	3534	1870	10332	0.242152466367713	4563	5731	16222	3mon	WT	PFC	open	IN	MGE Gaba	-0.482913259552771	0.0573868665362134
R1.065,R2.039,R3.059,P1.05,P2.10_batch_021825_8	R1.065,R2.039,R3.059,P1.02,P2.10_batch_021825_8	1221	809	3565	0.25126553152324	1627	4137	11722	3mon	WT	PFC	open	IN	Vip Gaba	9.210905071212	8.5143543395663
R1.065,R2.039,R3.086,P1.05,P2.10_batch_021825_8	R1.065,R2.039,R3.086,P1.02,P2.10_batch_021825_8	997	716	3256	0.246518824136153	1461	4231	11966	3mon	WT	PFC	open	IN	Vip Gaba	9.56391620249862	8.02114831539638
R1.065,R2.041,R3.017,P1.05,P2.10_batch_021825_8	R1.065,R2.041,R3.017,P1.02,P2.10_batch_021825_8	1993	1271	6557	0.261831153388823	3104	7137	20446	3mon	WT	PFC	open	Vas	VLMC NN	15.6271715125572	7.53327237698085
R1.065,R2.041,R3.076,P1.05,P2.10_batch_021825_8	R1.065,R2.041,R3.076,P1.02,P2.10_batch_021825_8	1958	1138	3577	0.248372093023256	1616	4056	11112	3mon	WT	PFC	open	IN	Lamp5 Gaba	-5.1772408524025	-7.21224821475499
R1.065,R2.041,R3.093,P1.05,P2.10_batch_021825_8	R1.065,R2.041,R3.093,P1.02,P2.10_batch_021825_8	1991	1169	3971	0.253071253071253	1824	4996	14386	3mon	WT	PFC	open	IN	Lamp5 Gaba	-5.55908680348282	-4.98784817126744
R1.065,R2.042,R3.023,P1.05,P2.10_batch_021825_8	R1.065,R2.042,R3.023,P1.02,P2.10_batch_021825_8	700	451	1667	0.265193370165746	798	2438	6864	3mon	WT	PFC	open	IN	Lamp5 Gaba	-1.42013812451249	-6.22962273028843
R1.065,R2.042,R3.038,P1.05,P2.10_batch_021825_8	R1.065,R2.042,R3.038,P1.02,P2.10_batch_021825_8	1551	985	3827	0.248697916666667	1731	4143	11574	3mon	WT	PFC	open	IN	Lamp5 Gaba	-4.7137022057045	-8.58500994113438
R1.065,R2.042,R3.044,P1.05,P2.10_batch_021825_8	R1.065,R2.042,R3.044,P1.02,P2.10_batch_021825_8	3011	1648	9292	0.247800323217813	4189	5544	15640	3mon	WT	PFC	open	EN	L5/6 NP Glut	-10.4157276192177	7.9585043105746
R1.065,R2.042,R3.065,P1.05,P2.10_batch_021825_8	R1.065,R2.042,R3.065,P1.02,P2.10_batch_021825_8	2102	1199	3804	0.251721170395869	1739	3996	11092	3mon	WT	PFC	open	IN	Pax6 Gaba	6.3694310149681	9.3588482055331
R1.065,R2.042,R3.075,P1.05,P2.10_batch_021825_8	R1.065,R2.042,R3.075,P1.02,P2.10_batch_021825_8	1842	1035	3337	0.257972394098049	1559	3036	8788	3mon	WT	PFC	open	IN	Lamp5 Gaba	-4.23956442265397	-4.84352363017552
R1.065,R2.042,R3.078,P1.05,P2.10_batch_021825_8	R1.065,R2.042,R3.078,P1.02,P2.10_batch_021825_8	1827	999	2959	0.238010657193606	1287	2699	7148	3mon	WT	PFC	open	IN	Lamp5 Gaba	-6.5092196503151	-5.66189421084874
R1.065,R2.042,R3.090,P1.05,P2.10_batch_021825_8	R1.065,R2.042,R3.090,P1.02,P2.10_batch_021825_8	2159	1185	4121	0.262183604080091	1953	4649	13256	3mon	WT	PFC	open	IN	Lamp5 Gaba	-7.1963796654213	-4.44663847354405
R1.065,R2.043,R3.039,P1.05,P2.10_batch_021825_8	R1.065,R2.043,R3.039,P1.02,P2.10_batch_021825_8	1205	781	1431	0.217213114754098	573	1645	4506	3mon	WT	PFC	open	IN	Vip Gaba	9.22786521525497	8.26219426723964
R1.065,R2.043,R3.063,P1.05,P2.10_batch_021825_8	R1.065,R2.043,R3.063,P1.02,P2.10_batch_021825_8	2021	1249	2737	0.228859060402685	1149	2961	7840	3mon	WT	PFC	open	AS	AS NN	13.4971818885338	0.87796568008907
R1.065,R2.043,R3.095,P1.05,P2.10_batch_021825_8	R1.065,R2.043,R3.095,P1.02,P2.10_batch_021825_8	2523	1460	5354	0.234234234234234	2295	2827	7660	3mon	WT	PFC	open	EN	L6 CT Glut	6.1738071403038	3.60191785427578
R1.065,R2.044,R3.009,P1.05,P2.10_batch_021825_8	R1.065,R2.044,R3.009,P1.02,P2.10_batch_021825_8	2597	1470	10324	0.257217847769029	4811	6481	18676	3mon	WT	PFC	open	EN	L2/3 IT Glut	0.66820330531711	5.50210582348354
R1.065,R2.044,R3.043,P1.05,P2.10_batch_021825_8	R1.065,R2.044,R3.043,P1.02,P2.10_batch_021825_8	1028	648	1582	0.234498308906426	679	2089	5846	3mon	WT	PFC	open	IN	Lamp5 Gaba	-1.91191459088212	-6.27246654895298
R1.065,R2.044,R3.053,P1.05,P2.10_batch_021825_8	R1.065,R2.044,R3.053,P1.02,P2.10_batch_021825_8	10550	3989	16662	0.254197806464137	7684	12419	35388	3mon	WT	PFC	open	EN	L2/3 IT Glut	1.50050639720077	6.04490577312954
R1.065,R2.045,R3.023,P1.05,P2.10_batch_021825_8	R1.065,R2.045,R3.023,P1.02,P2.10_batch_021825_8	1839	1141	9479	0.237291280148423	4111	6234	17352	3mon	WT	PFC	open	IN	MGE Gaba	-0.0814829507339538	-0.606186696562694
R1.065,R2.045,R3.028,P1.05,P2.10_batch_021825_8	R1.065,R2.045,R3.028,P1.02,P2.10_batch_021825_8	3509	1777	4743	0.261912586263556	2246	5679	16740	3mon	WT	PFC	open	IN	Pax6 Gaba	5.52755736918563	10.517735115018
R1.065,R2.045,R3.073,P1.05,P2.10_batch_021825_8	R1.065,R2.045,R3.073,P1.02,P2.10_batch_021825_8	3092	1596	5288	0.249295333542123	2397	5643	16006	3mon	WT	PFC	open	IN	Lamp5 Gaba	-5.36489868550187	-9.94529570010655
R1.065,R2.045,R3.083,P1.05,P2.10_batch_021825_8	R1.065,R2.045,R3.083,P1.02,P2.10_batch_021825_8	2100	1239	4159	0.258568164508759	1947	4812	13238	3mon	WT	PFC	open	OPC	OPC NN	10.7960233649742	-6.21373356250279
R1.065,R2.047,R3.053,P1.05,P2.10_batch_021825_8	R1.065,R2.047,R3.053,P1.02,P2.10_batch_021825_8	2417	1320	4781	0.246040126715945	2142	4148	11588	3mon	WT	PFC	open	IN	Lamp5 Gaba	-5.42530346302872	-8.13621796039097
R1.065,R2.047,R3.090,P1.05,P2.10_batch_021825_8	R1.065,R2.047,R3.090,P1.02,P2.10_batch_021825_8	1484	957	5039	0.265653495440729	2416	4734	13332	3mon	WT	PFC	open	IN	Pax6 Gaba	7.18429278941268	9.19693147274501
R1.065,R2.049,R3.010,P1.05,P2.10_batch_021825_8	R1.065,R2.049,R3.010,P1.02,P2.10_batch_021825_8	2570	1290	4222	0.253742802303263	1944	4876	12894	3mon	WT	PFC	open	IN	Lamp5 Gaba	-7.42020607380753	-6.2484892692899
R1.065,R2.049,R3.038,P1.05,P2.10_batch_021825_8	R1.065,R2.049,R3.038,P1.02,P2.10_batch_021825_8	1724	1048	3703	0.248201438848921	1672	4185	11832	3mon	WT	PFC	open	IN	Lamp5 Gaba	-4.37776375203019	-9.65385187533848
R1.065,R2.049,R3.071,P1.05,P2.10_batch_021825_8	R1.065,R2.049,R3.071,P1.02,P2.10_batch_021825_8	1827	1137	4001	0.264796310530361	1913	5181	14808	3mon	WT	PFC	open	AS	AS NN	13.9458904227745	0.304121843304707
R1.065,R2.049,R3.091,P1.05,P2.10_batch_021825_8	R1.065,R2.049,R3.091,P1.02,P2.10_batch_021825_8	1665	1072	3443	0.249036608863198	1559	4598	12511	3mon	WT	PFC	open	IN	RHP-COA Ndnf Gaba	5.85216903300399	13.6034752044345
R1.065,R2.050,R3.053,P1.05,P2.10_batch_021825_8	R1.065,R2.050,R3.053,P1.02,P2.10_batch_021825_8	3414	1745	5928	0.25213557453844	2714	6148	17794	3mon	WT	PFC	open	IN	Lamp5 Gaba	-5.55181742100602	-9.97388590243809
R1.065,R2.050,R3.085,P1.05,P2.10_batch_021825_8	R1.065,R2.050,R3.085,P1.02,P2.10_batch_021825_8	3291	1692	6981	0.250589344648751	3179	5967	16530	3mon	WT	PFC	open	IN	Lamp5 Gaba	-5.72178078083878	-3.59790886310093
R1.065,R2.051,R3.037,P1.05,P2.10_batch_021825_8	R1.065,R2.051,R3.037,P1.02,P2.10_batch_021825_8	1486	934	4162	0.253986775573707	1918	4713	12848	3mon	WT	PFC	open	IN	Vip Gaba	9.13585757823104	8.2590585860873
R1.065,R2.051,R3.057,P1.05,P2.10_batch_021825_8	R1.065,R2.051,R3.057,P1.02,P2.10_batch_021825_8	1843	1122	4146	0.264312267657993	1979	4931	13440	3mon	WT	PFC	open	IN	Lamp5 Gaba	-0.731272105263525	-8.57245481875889
R1.065,R2.051,R3.068,P1.05,P2.10_batch_021825_8	R1.065,R2.051,R3.068,P1.02,P2.10_batch_021825_8	1382	938	3992	0.25265306122449	1831	4992	13660	3mon	WT	PFC	open	IN	Vip Gaba	10.6264381370079	7.90748559566982
R1.065,R2.052,R3.016,P1.05,P2.10_batch_021825_8	R1.065,R2.052,R3.016,P1.02,P2.10_batch_021825_8	777	524	1274	0.253503184713376	586	1431	3964	3mon	WT	PFC	open	IN	Lamp5 Gaba	-3.26766682057267	-5.60111559298985
R1.065,R2.052,R3.069,P1.05,P2.10_batch_021825_8	R1.065,R2.052,R3.069,P1.02,P2.10_batch_021825_8	728	558	1343	0.273626373626374	661	1792	5482	3mon	WT	PFC	open	MG	MG NN	3.83300685496444	-12.6918567505216
R1.065,R2.052,R3.072,P1.05,P2.10_batch_021825_8	R1.065,R2.052,R3.072,P1.02,P2.10_batch_021825_8	1381	839	2381	0.249478804725504	1080	2174	5990	3mon	WT	PFC	open	IN	Lamp5 Gaba	-3.74088478474503	-4.69597209361546
R1.065,R2.053,R3.006,P1.05,P2.10_batch_021825_8	R1.065,R2.053,R3.006,P1.02,P2.10_batch_021825_8	1079	736	2381	0.263942931258106	1135	3367	9302	3mon	WT	PFC	open	AS	AS NN	12.4337968787682	-0.804237396690773
R1.065,R2.053,R3.012,P1.05,P2.10_batch_021825_8	R1.065,R2.053,R3.012,P1.02,P2.10_batch_021825_8	976	646	1985	0.258193445243805	928	2100	5782	3mon	WT	PFC	open	IN	Lamp5 Gaba	-4.36580658345109	-6.31531561282627
R1.065,R2.053,R3.021,P1.05,P2.10_batch_021825_8	R1.065,R2.053,R3.021,P1.02,P2.10_batch_021825_8	858	654	3351	0.250980392156863	1528	4321	11852	3mon	WT	PFC	open	MG	MG NN	3.48157810778732	-12.3595622864103
R1.065,R2.053,R3.060,P1.05,P2.10_batch_021825_8	R1.065,R2.053,R3.060,P1.02,P2.10_batch_021825_8	2844	1526	4257	0.262850893182647	2022	3399	10043	3mon	WT	PFC	open	EN	L4/5 IT Glut	2.60150754065627	6.33395969006069
R1.065,R2.053,R3.062,P1.05,P2.10_batch_021825_8	R1.065,R2.053,R3.062,P1.02,P2.10_batch_021825_8	986	693	2829	0.259073143495254	1327	3303	9136	3mon	WT	PFC	open	OG	OG NN	-5.01871633915787	10.8590685043002
R1.065,R2.055,R3.015,P1.05,P2.10_batch_021825_8	R1.065,R2.055,R3.015,P1.02,P2.10_batch_021825_8	1757	1100	5650	0.247111111111111	2541	4651	13108	3mon	WT	PFC	open	EN	L5/6 NP Glut	-10.3782110252846	7.2197929534579
R1.065,R2.055,R3.031,P1.05,P2.10_batch_021825_8	R1.065,R2.055,R3.031,P1.02,P2.10_batch_021825_8	1658	974	4491	0.248145400593472	2027	4996	13930	3mon	WT	PFC	open	IN	Lamp5 Gaba	-5.31295967488175	-9.68301714328282
R1.065,R2.055,R3.033,P1.05,P2.10_batch_021825_8	R1.065,R2.055,R3.033,P1.02,P2.10_batch_021825_8	1789	983	4066	0.256299212598425	1889	4085	11954	3mon	WT	PFC	open	IN	Lamp5 Gaba	-5.52859926609879	-5.92603243258946
R1.065,R2.055,R3.084,P1.05,P2.10_batch_021825_8	R1.065,R2.055,R3.084,P1.02,P2.10_batch_021825_8	1719	1117	5294	0.247474747474748	2384	4937	13024	3mon	WT	PFC	open	IN	Pax6 Gaba	6.5015692672264	9.58375321957119
R1.065,R2.056,R3.026,P1.05,P2.10_batch_021825_8	R1.065,R2.056,R3.026,P1.02,P2.10_batch_021825_8	1751	988	4158	0.25408560311284	1917	4780	13408	3mon	WT	PFC	open	IN	RHP-COA Ndnf Gaba	5.68746137232894	14.3610750350619
R1.065,R2.056,R3.080,P1.05,P2.10_batch_021825_8	R1.065,R2.056,R3.080,P1.02,P2.10_batch_021825_8	1531	958	5319	0.236737400530504	2302	5081	14280	3mon	WT	PFC	open	IN	RHP-COA Ndnf Gaba	5.90231942744369	13.9257646712924
R1.065,R2.056,R3.089,P1.05,P2.10_batch_021825_8	R1.065,R2.056,R3.089,P1.02,P2.10_batch_021825_8	1654	953	3927	0.254320987654321	1812	4474	12590	3mon	WT	PFC	open	IN	Lamp5 Gaba	-5.42655420689469	-8.71711433795445
R1.065,R2.057,R3.027,P1.05,P2.10_batch_021825_8	R1.065,R2.057,R3.027,P1.02,P2.10_batch_021825_8	1586	925	3971	0.242672413793103	1757	4240	11632	3mon	WT	PFC	open	IN	Vip Gaba	10.1428699454796	8.39368974300869
R1.065,R2.057,R3.063,P1.05,P2.10_batch_021825_8	R1.065,R2.057,R3.063,P1.02,P2.10_batch_021825_8	2325	1317	4797	0.241193386053199	2111	4883	13442	3mon	WT	PFC	open	IN	Pax6 Gaba	6.28235387416	9.62317620846279
R1.065,R2.057,R3.094,P1.05,P2.10_batch_021825_8	R1.065,R2.057,R3.094,P1.02,P2.10_batch_021825_8	1884	1091	5349	0.251910730663406	2447	4858	13582	3mon	WT	PFC	open	IN	Lamp5 Gaba	-4.76256609349137	-7.0236972656583
R1.065,R2.058,R3.002,P1.05,P2.10_batch_021825_8	R1.065,R2.058,R3.002,P1.02,P2.10_batch_021825_8	811	520	1912	0.216049382716049	762	1908	4988	3mon	WT	PFC	open	IN	Lamp5 Gaba	-2.64675546078568	-7.33602131274693
R1.065,R2.058,R3.020,P1.05,P2.10_batch_021825_8	R1.065,R2.058,R3.020,P1.02,P2.10_batch_021825_8	1157	718	1499	0.267947421638018	724	2120	6320	3mon	WT	PFC	open	IN	Lamp5 Gaba	-3.23512936024552	-4.00714815524571
R1.065,R2.058,R3.037,P1.05,P2.10_batch_021825_8	R1.065,R2.058,R3.037,P1.02,P2.10_batch_021825_8	1947	1051	1883	0.19954128440367	698	1103	2896	3mon	WT	PFC	open	EN	L4/5 IT Glut	3.99527787776107	5.33987342449672
R1.065,R2.058,R3.039,P1.05,P2.10_batch_021825_8	R1.065,R2.058,R3.039,P1.02,P2.10_batch_021825_8	1970	1191	4622	0.245434623813002	2066	5112	14208	3mon	WT	PFC	open	IN	Vip Gaba	9.82231807322616	9.20414601894863
R1.065,R2.058,R3.051,P1.05,P2.10_batch_021825_8	R1.065,R2.058,R3.051,P1.02,P2.10_batch_021825_8	1577	909	2882	0.272867420349435	1415	3237	9404	3mon	WT	PFC	open	IN	Lamp5 Gaba	-4.74875212101823	-5.9005602684354
R1.065,R2.058,R3.067,P1.05,P2.10_batch_021825_8	R1.065,R2.058,R3.067,P1.02,P2.10_batch_021825_8	2580	1426	5865	0.251466890192791	2679	5144	14180	3mon	WT	PFC	open	IN	Lamp5 Gaba	-4.77586651234513	-4.63348329928868
R1.065,R2.059,R3.044,P1.05,P2.10_batch_021825_8	R1.065,R2.059,R3.044,P1.02,P2.10_batch_021825_8	1618	1034	3337	0.256238003838772	1550	4451	12160	3mon	WT	PFC	open	IN	Vip Gaba	10.8621511420738	8.6308790359164
R1.065,R2.060,R3.010,P1.05,P2.10_batch_021825_8	R1.065,R2.060,R3.010,P1.02,P2.10_batch_021825_8	916	690	2802	0.251752336448598	1281	3436	9702	3mon	WT	PFC	open	MG	MG NN	4.30404114337081	-13.6398633804654
R1.065,R2.060,R3.022,P1.05,P2.10_batch_021825_8	R1.065,R2.060,R3.022,P1.02,P2.10_batch_021825_8	1674	1032	3470	0.248803827751196	1570	4500	12198	3mon	WT	PFC	open	IN	Meis2 Gaba	-0.306090001152808	-11.9087642517423
R1.065,R2.060,R3.030,P1.05,P2.10_batch_021825_8	R1.065,R2.060,R3.030,P1.02,P2.10_batch_021825_8	1701	1009	3427	0.247809152872444	1545	3700	10670	3mon	WT	PFC	open	IN	Lamp5 Gaba	-5.89952469258195	-5.73063171771519
R1.065,R2.060,R3.058,P1.05,P2.10_batch_021825_8	R1.065,R2.060,R3.058,P1.02,P2.10_batch_021825_8	2721	1539	5525	0.253090052972337	2538	4830	13222	3mon	WT	PFC	open	IN	Pax6 Gaba	5.72435521693343	10.0392538222934
R1.065,R2.060,R3.063,P1.05,P2.10_batch_021825_8	R1.065,R2.060,R3.063,P1.02,P2.10_batch_021825_8	1650	928	2881	0.247828604516503	1299	4089	11896	3mon	WT	PFC	open	IN	Meis2 Gaba	-10.5385694542397	-2.83695531753056
R1.065,R2.060,R3.092,P1.05,P2.10_batch_021825_8	R1.065,R2.060,R3.092,P1.02,P2.10_batch_021825_8	1303	798	2900	0.228770595690748	1217	2890	7738	3mon	WT	PFC	open	IN	Lamp5 Gaba	-3.387164119767	-5.22107399371617
R1.065,R2.061,R3.094,P1.05,P2.10_batch_021825_8	R1.065,R2.061,R3.094,P1.02,P2.10_batch_021825_8	2178	1167	4032	0.256927949326999	1877	3740	11428	3mon	WT	PFC	open	IN	Lamp5 Gaba	-6.98648453144913	-5.53458727267735
R1.065,R2.062,R3.030,P1.05,P2.10_batch_021825_8	R1.065,R2.062,R3.030,P1.02,P2.10_batch_021825_8	1421	875	3315	0.257211538461538	1545	3806	10714	3mon	WT	PFC	open	IN	Lamp5 Gaba	-3.01922870068436	-8.61327494052403
R1.065,R2.062,R3.062,P1.05,P2.10_batch_021825_8	R1.065,R2.062,R3.062,P1.02,P2.10_batch_021825_8	1950	1102	5379	0.243011435832274	2383	5563	15280	3mon	WT	PFC	open	IN	Lamp5 Gaba	-1.75588250546342	-7.59871281054966
R1.065,R2.063,R3.049,P1.05,P2.10_batch_021825_8	R1.065,R2.063,R3.049,P1.02,P2.10_batch_021825_8	3360	1760	5697	0.256661991584853	2650	4076	11600	3mon	WT	PFC	open	IN	Pax6 Gaba	5.20103120417709	10.1002098235751
R1.065,R2.063,R3.057,P1.05,P2.10_batch_021825_8	R1.065,R2.063,R3.057,P1.02,P2.10_batch_021825_8	2332	1188	3725	0.233253012048193	1591	3613	10125	3mon	WT	PFC	open	IN	Lamp5 Gaba	-5.50344276814347	-4.27744854358189
R1.065,R2.064,R3.033,P1.05,P2.10_batch_021825_8	R1.065,R2.064,R3.033,P1.02,P2.10_batch_021825_8	4180	2111	6574	0.258087880251086	3073	5233	15100	3mon	WT	PFC	open	EN	L6 IT Glut	1.33798634619827	3.31461917492397
R1.065,R2.065,R3.036,P1.05,P2.10_batch_021825_8	R1.065,R2.065,R3.036,P1.02,P2.10_batch_021825_8	2432	1370	4082	0.242335153296934	1804	4485	12317	3mon	WT	PFC	open	IN	Lamp5 Gaba	-4.09391880421525	-4.86549557116978
R1.065,R2.065,R3.047,P1.05,P2.10_batch_021825_8	R1.065,R2.065,R3.047,P1.02,P2.10_batch_021825_8	1419	927	3012	0.257655755015839	1406	3401	9450	3mon	WT	PFC	open	OG	OG NN	-6.29218578724747	11.3971525344516
R1.065,R2.065,R3.054,P1.05,P2.10_batch_021825_8	R1.065,R2.065,R3.054,P1.02,P2.10_batch_021825_8	969	661	2394	0.244144783534422	1065	2769	7488	3mon	WT	PFC	open	IN	Meis2 Gaba	0.910538110746091	-7.93491447833531
R1.065,R2.065,R3.072,P1.05,P2.10_batch_021825_8	R1.065,R2.065,R3.072,P1.02,P2.10_batch_021825_8	1049	707	2844	0.245551601423488	1272	3620	9933	3mon	WT	PFC	open	OG	OG NN	-5.72887754826432	10.3790870818759
R1.065,R2.065,R3.081,P1.05,P2.10_batch_021825_8	R1.065,R2.065,R3.081,P1.02,P2.10_batch_021825_8	3675	1892	5940	0.246249646193037	2663	4547	12968	3mon	WT	PFC	open	EN	L5 PT Glut	2.9626824817192	3.57094298931606
R1.065,R2.065,R3.088,P1.05,P2.10_batch_021825_8	R1.065,R2.065,R3.088,P1.02,P2.10_batch_021825_8	2252	1310	4507	0.256045519203414	2092	5000	13908	3mon	WT	PFC	open	OPC	OPC NN	10.7237319907677	-6.47095430758946
R1.065,R2.066,R3.002,P1.05,P2.10_batch_021825_8	R1.065,R2.066,R3.002,P1.02,P2.10_batch_021825_8	2289	1342	4458	0.235575009948269	1921	3727	10062	3mon	WT	PFC	open	IN	Pax6 Gaba	5.24266481013412	9.65970765682705
R1.065,R2.066,R3.043,P1.05,P2.10_batch_021825_8	R1.065,R2.066,R3.043,P1.02,P2.10_batch_021825_8	2105	1354	4220	0.258898463844136	1978	4861	13864	3mon	WT	PFC	open	AS	AS NN	12.30805492015	1.65728603931911
R1.065,R2.066,R3.052,P1.05,P2.10_batch_021825_8	R1.065,R2.066,R3.052,P1.02,P2.10_batch_021825_8	1326	879	3298	0.250996015936255	1504	3912	11272	3mon	WT	PFC	open	OG	OG NN	-3.3218908348549	10.925878158536
R1.065,R2.066,R3.083,P1.05,P2.10_batch_021825_8	R1.065,R2.066,R3.083,P1.02,P2.10_batch_021825_8	1178	792	3481	0.242110453648915	1537	3725	9849	3mon	WT	PFC	open	OG	OG NN	-6.80189609913712	11.3647562179232
R1.065,R2.067,R3.021,P1.05,P2.10_batch_021825_8	R1.065,R2.067,R3.021,P1.02,P2.10_batch_021825_8	7748	3234	8045	0.250868232890705	3667	5457	15042	3mon	WT	PFC	open	EN	L5 PT Glut	2.64159106822128	3.44326078030117
R1.065,R2.067,R3.026,P1.05,P2.10_batch_021825_8	R1.065,R2.067,R3.026,P1.02,P2.10_batch_021825_8	1518	923	3915	0.253928866832093	1804	4179	12362	3mon	WT	PFC	open	IN	Lamp5 Gaba	-3.04530668644791	-6.31939829257481
R1.065,R2.067,R3.027,P1.05,P2.10_batch_021825_8	R1.065,R2.067,R3.027,P1.02,P2.10_batch_021825_8	1662	1051	4161	0.249602543720191	1888	5685	16114	3mon	WT	PFC	open	IN	Meis2 Gaba	-10.1244630852211	-2.59502447513096
R1.065,R2.067,R3.040,P1.05,P2.10_batch_021825_8	R1.065,R2.067,R3.040,P1.02,P2.10_batch_021825_8	996	703	2945	0.248730964467005	1332	3740	10350	3mon	WT	PFC	open	OG	OG NN	-4.6274328270424	11.0190921935702
R1.065,R2.067,R3.051,P1.05,P2.10_batch_021825_8	R1.065,R2.067,R3.051,P1.02,P2.10_batch_021825_8	1616	1117	4923	0.241884816753927	2172	4127	11242	3mon	WT	PFC	open	Vas	ABC NN	14.4140644034874	-4.49400437739842
R1.065,R2.068,R3.072,P1.05,P2.10_batch_021825_8	R1.065,R2.068,R3.072,P1.02,P2.10_batch_021825_8	2461	1265	4802	0.264507855081757	2294	4994	14346	3mon	WT	PFC	open	IN	Lamp5 Gaba	-7.16198158650284	-6.89642275241368
R1.065,R2.069,R3.035,P1.05,P2.10_batch_021825_8	R1.065,R2.069,R3.035,P1.02,P2.10_batch_021825_8	2006	1132	3889	0.245553145336226	1739	3622	9806	3mon	WT	PFC	open	IN	Lamp5 Gaba	-3.67617512135392	-3.32671702769749
R1.065,R2.069,R3.051,P1.05,P2.10_batch_021825_8	R1.065,R2.069,R3.051,P1.02,P2.10_batch_021825_8	646	468	1269	0.251612903225806	580	1367	3960	3mon	WT	PFC	open	OG	OG NN	-6.38153076557999	8.30367433163173
R1.065,R2.069,R3.055,P1.05,P2.10_batch_021825_8	R1.065,R2.069,R3.055,P1.02,P2.10_batch_021825_8	2269	1240	3381	0.243963782696177	1503	3331	9464	3mon	WT	PFC	open	IN	Lamp5 Gaba	-7.11567545323258	-7.76018846896641
R1.065,R2.069,R3.061,P1.05,P2.10_batch_021825_8	R1.065,R2.069,R3.061,P1.02,P2.10_batch_021825_8	1155	760	1662	0.27979274611399	834	2289	6798	3mon	WT	PFC	open	AS	AS NN	13.5004672965538	0.36141716572292
R1.065,R2.069,R3.095,P1.05,P2.10_batch_021825_8	R1.065,R2.069,R3.095,P1.02,P2.10_batch_021825_8	1334	920	3022	0.254671649759744	1396	3242	9220	3mon	WT	PFC	open	Vas	VLMC NN	15.9098348578941	6.72477876278408
R1.065,R2.070,R3.017,P1.05,P2.10_batch_021825_8	R1.065,R2.070,R3.017,P1.02,P2.10_batch_021825_8	1107	702	1659	0.276165347405453	823	2500	6940	3mon	WT	PFC	open	IN	Vip Gaba	9.24705218882675	7.55288373562343
R1.065,R2.070,R3.029,P1.05,P2.10_batch_021825_8	R1.065,R2.070,R3.029,P1.02,P2.10_batch_021825_8	1691	1059	5378	0.244885111740636	2399	5517	15500	3mon	WT	PFC	open	IN	Lamp5 Gaba	-3.5641627350319	-3.57892692950718
R1.065,R2.070,R3.064,P1.05,P2.10_batch_021825_8	R1.065,R2.070,R3.064,P1.02,P2.10_batch_021825_8	1535	945	3073	0.264292878635908	1467	3782	10836	3mon	WT	PFC	open	IN	Lamp5 Gaba	-3.78728580860978	-5.03397787478916
R1.065,R2.071,R3.010,P1.05,P2.10_batch_021825_8	R1.065,R2.071,R3.010,P1.02,P2.10_batch_021825_8	1179	768	3356	0.239917269906929	1470	4380	12044	3mon	WT	PFC	open	OG	OG NN	-5.38913154988175	10.6098495635653
R1.065,R2.071,R3.040,P1.05,P2.10_batch_021825_8	R1.065,R2.071,R3.040,P1.02,P2.10_batch_021825_8	2188	1261	3680	0.24458774758176	1640	4184	11822	3mon	WT	PFC	open	OPC	OPC NN	11.1161537131798	-6.16288364795201
R1.065,R2.071,R3.054,P1.05,P2.10_batch_021825_8	R1.065,R2.071,R3.054,P1.02,P2.10_batch_021825_8	1814	1062	3787	0.237720111214087	1645	2568	6976	3mon	WT	PFC	open	EN	L5 PT Glut	3.9937829932701	4.06943379971035
R1.065,R2.071,R3.061,P1.05,P2.10_batch_021825_8	R1.065,R2.071,R3.061,P1.02,P2.10_batch_021825_8	1597	926	3169	0.240871934604905	1393	3172	9156	3mon	WT	PFC	open	IN	Lamp5 Gaba	-6.45693779377824	-6.79567612079136
R1.065,R2.071,R3.086,P1.05,P2.10_batch_021825_8	R1.065,R2.071,R3.086,P1.02,P2.10_batch_021825_8	1832	1191	4875	0.259307219164778	2288	5059	14466	3mon	WT	PFC	open	OG	OG NN	-1.6440548935402	10.7908884200717
R1.065,R2.072,R3.034,P1.05,P2.10_batch_021825_8	R1.065,R2.072,R3.034,P1.02,P2.10_batch_021825_8	2654	1450	4994	0.250986842105263	2277	5681	15696	3mon	WT	PFC	open	IN	Lamp5 Gaba	-6.24398374943619	-6.58278072741978
R1.065,R2.073,R3.018,P1.05,P2.10_batch_021825_8	R1.065,R2.073,R3.018,P1.02,P2.10_batch_021825_8	1491	938	3081	0.253424657534247	1417	4194	11594	3mon	WT	PFC	open	IN	Vip Gaba	9.25839137644882	8.30926763149746
R1.065,R2.073,R3.033,P1.05,P2.10_batch_021825_8	R1.065,R2.073,R3.033,P1.02,P2.10_batch_021825_8	3745	1894	7922	0.256901067902478	3688	8958	25935	3mon	WT	PFC	open	IN	Lamp5 Gaba	-7.27622795491105	-8.87594402698033
R1.065,R2.073,R3.055,P1.05,P2.10_batch_021825_8	R1.065,R2.073,R3.055,P1.02,P2.10_batch_021825_8	1365	961	3759	0.242479489516864	1662	3903	10957	3mon	WT	PFC	open	AS	AS NN	11.5388679465782	-0.227556654486583
R1.065,R2.073,R3.062,P1.05,P2.10_batch_021825_8	R1.065,R2.073,R3.062,P1.02,P2.10_batch_021825_8	2939	1530	4211	0.261144130757801	1989	4959	13678	3mon	WT	PFC	open	IN	Lamp5 Gaba	-7.93417644886857	-5.16907204059117
R1.065,R2.074,R3.025,P1.05,P2.10_batch_021825_8	R1.065,R2.074,R3.025,P1.02,P2.10_batch_021825_8	1765	1033	3390	0.264639128461189	1620	3835	11016	3mon	WT	PFC	open	IN	Lamp5 Gaba	-0.798221353577429	-7.80457437900059
R1.065,R2.075,R3.047,P1.05,P2.10_batch_021825_8	R1.065,R2.075,R3.047,P1.02,P2.10_batch_021825_8	1241	813	3710	0.238454288407163	1616	3152	8406	3mon	WT	PFC	open	IN	Vip Gaba	9.00231933207626	7.31219731899746
R1.065,R2.075,R3.058,P1.05,P2.10_batch_021825_8	R1.065,R2.075,R3.058,P1.02,P2.10_batch_021825_8	1266	865	4070	0.251008878127522	1856	4345	11742	3mon	WT	PFC	open	OG	OG NN	-5.42477083592301	11.0641752395297
R1.065,R2.076,R3.012,P1.05,P2.10_batch_021825_8	R1.065,R2.076,R3.012,P1.02,P2.10_batch_021825_8	1089	709	2261	0.233333333333333	966	2575	7178	3mon	WT	PFC	open	IN	Lamp5 Gaba	-4.05372524647599	-4.11763776210301
R1.065,R2.076,R3.013,P1.05,P2.10_batch_021825_8	R1.065,R2.076,R3.013,P1.02,P2.10_batch_021825_8	1067	723	1515	0.243243243243243	672	1981	5470	3mon	WT	PFC	open	IN	Lamp5 Gaba	-2.00816226391678	-6.29428709414952
R1.065,R2.076,R3.023,P1.05,P2.10_batch_021825_8	R1.065,R2.076,R3.023,P1.02,P2.10_batch_021825_8	4039	2090	4850	0.240641711229946	2130	3929	10828	3mon	WT	PFC	open	EN	L5 PT Glut	3.22714900584335	5.75962268444545
R1.065,R2.076,R3.033,P1.05,P2.10_batch_021825_8	R1.065,R2.076,R3.033,P1.02,P2.10_batch_021825_8	1680	991	3824	0.24880590534086	1730	3754	10476	3mon	WT	PFC	open	IN	Lamp5 Gaba	-7.06470775990372	-4.36035145190708
R1.065,R2.076,R3.044,P1.05,P2.10_batch_021825_8	R1.065,R2.076,R3.044,P1.02,P2.10_batch_021825_8	1869	1026	2637	0.247625079164028	1188	2403	6832	3mon	WT	PFC	open	IN	Lamp5 Gaba	-4.95545864491349	-8.0066040840482
R1.065,R2.076,R3.073,P1.05,P2.10_batch_021825_8	R1.065,R2.076,R3.073,P1.02,P2.10_batch_021825_8	1152	693	971	0.252931323283082	446	1160	3070	3mon	WT	PFC	open	IN	Lamp5 Gaba	-3.14944363026505	-5.15297115710728
R1.065,R2.076,R3.081,P1.05,P2.10_batch_021825_8	R1.065,R2.076,R3.081,P1.02,P2.10_batch_021825_8	1202	734	2142	0.241351568785197	943	2879	7700	3mon	WT	PFC	open	IN	Lamp5 Gaba	-1.10927188782578	-7.82940662768833
R1.065,R2.076,R3.096,P1.05,P2.10_batch_021825_8	R1.065,R2.076,R3.096,P1.02,P2.10_batch_021825_8	602	479	1859	0.249777777777778	844	2278	5910	3mon	WT	PFC	open	MG	MG NN	3.45593309016342	-11.0666898575162
R1.065,R2.077,R3.001,P1.05,P2.10_batch_021825_8	R1.065,R2.077,R3.001,P1.02,P2.10_batch_021825_8	1329	865	3037	0.255296610169492	1406	3471	9446	3mon	WT	PFC	open	IN	RHP-COA Ndnf Gaba	4.98538970561141	13.9129272613192
R1.065,R2.077,R3.062,P1.05,P2.10_batch_021825_8	R1.065,R2.077,R3.062,P1.02,P2.10_batch_021825_8	2548	1380	4025	0.251526251526252	1839	4687	12800	3mon	WT	PFC	open	IN	Lamp5 Gaba	-6.49356651692277	-8.00348413852208
R1.065,R2.077,R3.087,P1.05,P2.10_batch_021825_8	R1.065,R2.077,R3.087,P1.02,P2.10_batch_021825_8	2832	1578	6056	0.25906600573963	2840	5839	16582	3mon	WT	PFC	open	IN	Pax6 Gaba	5.27170371623153	9.99033319088466
R1.065,R2.078,R3.011,P1.05,P2.10_batch_021825_8	R1.065,R2.078,R3.011,P1.02,P2.10_batch_021825_8	1846	1099	4462	0.24953652206155	2024	4200	11550	3mon	WT	PFC	open	IN	Lamp5 Gaba	-3.55686092762833	-9.2928441849088
R1.065,R2.078,R3.035,P1.05,P2.10_batch_021825_8	R1.065,R2.078,R3.035,P1.02,P2.10_batch_021825_8	1694	1002	2935	0.242105263157895	1296	3062	8426	3mon	WT	PFC	open	IN	Lamp5 Gaba	-5.85791254429703	-3.7063647594785
R1.065,R2.078,R3.071,P1.05,P2.10_batch_021825_8	R1.065,R2.078,R3.071,P1.02,P2.10_batch_021825_8	572	419	1809	0.259581881533101	850	2772	8062	3mon	WT	PFC	open	OG	OG NN	-5.53014517216569	8.35559808346279
R1.065,R2.078,R3.092,P1.05,P2.10_batch_021825_8	R1.065,R2.078,R3.092,P1.02,P2.10_batch_021825_8	616	460	1780	0.266894781864842	857	2312	6200	3mon	WT	PFC	open	OG	OG NN	-5.1291098633278	9.0837188872958
R1.065,R2.079,R3.026,P1.05,P2.10_batch_021825_8	R1.065,R2.079,R3.026,P1.02,P2.10_batch_021825_8	1162	816	4278	0.240388506677458	1877	4852	13246	3mon	WT	PFC	open	AS	AS NN	11.5181417426598	-1.65994138387196
R1.065,R2.079,R3.049,P1.05,P2.10_batch_021825_8	R1.065,R2.079,R3.049,P1.02,P2.10_batch_021825_8	2002	1182	5138	0.255245850297526	2378	4020	11278	3mon	WT	PFC	open	EN	L6b Glut	0.997582148624605	10.6734472427035
R1.065,R2.079,R3.065,P1.05,P2.10_batch_021825_8	R1.065,R2.079,R3.065,P1.02,P2.10_batch_021825_8	2229	1165	4209	0.245796637309848	1884	4326	12384	3mon	WT	PFC	open	IN	Lamp5 Gaba	-4.41216087727433	-5.33146322635166
R1.065,R2.079,R3.082,P1.05,P2.10_batch_021825_8	R1.065,R2.079,R3.082,P1.02,P2.10_batch_021825_8	2406	1315	2315	0.234387047031611	993	2414	6736	3mon	WT	PFC	open	EN	L6 CT Glut	4.06126212687606	2.70411860081203
R1.065,R2.080,R3.011,P1.05,P2.10_batch_021825_8	R1.065,R2.080,R3.011,P1.02,P2.10_batch_021825_8	2086	1160	4237	0.248627450980392	1916	4451	12360	3mon	WT	PFC	open	IN	Lamp5 Gaba	-7.07152939228898	-7.87095869449131
R1.065,R2.080,R3.018,P1.05,P2.10_batch_021825_8	R1.065,R2.080,R3.018,P1.02,P2.10_batch_021825_8	1367	855	3595	0.263452432199742	1711	4101	11910	3mon	WT	PFC	open	IN	Lamp5 Gaba	-1.68836760907059	-7.12243307498448
R1.065,R2.080,R3.020,P1.05,P2.10_batch_021825_8	R1.065,R2.080,R3.020,P1.02,P2.10_batch_021825_8	1589	1007	2280	0.257839721254355	1065	3372	9678	3mon	WT	PFC	open	IN	Meis2 Gaba	-10.1157531776894	-2.68591535953038
R1.065,R2.080,R3.032,P1.05,P2.10_batch_021825_8	R1.065,R2.080,R3.032,P1.02,P2.10_batch_021825_8	2369	1373	6107	0.24939007861209	2769	4269	12062	3mon	WT	PFC	open	EN	L6 CT Glut	5.61723899455184	2.63285910221584
R1.065,R2.080,R3.049,P1.05,P2.10_batch_021825_8	R1.065,R2.080,R3.049,P1.02,P2.10_batch_021825_8	1792	1043	3620	0.246403712296984	1624	3955	10902	3mon	WT	PFC	open	IN	Lamp5 Gaba	-4.10813761143571	-6.16964233783238
R1.065,R2.080,R3.082,P1.05,P2.10_batch_021825_8	R1.065,R2.080,R3.082,P1.02,P2.10_batch_021825_8	768	522	12516	0.248103287634766	5649	3969	11202	3mon	WT	PFC	open	MG	MG NN	3.43869757266158	-12.1302932587003
R1.065,R2.080,R3.091,P1.05,P2.10_batch_021825_8	R1.065,R2.080,R3.091,P1.02,P2.10_batch_021825_8	2130	1166	3697	0.243666513127591	1642	4122	11413	3mon	WT	PFC	open	IN	Lamp5 Gaba	-4.79394770054703	-3.95584643748753
R1.065,R2.080,R3.095,P1.05,P2.10_batch_021825_8	R1.065,R2.080,R3.095,P1.02,P2.10_batch_021825_8	1575	935	3603	0.250457038391225	1640	3850	10712	3mon	WT	PFC	open	IN	Lamp5 Gaba	-4.58146429448014	-6.17520988849156
R1.065,R2.081,R3.003,P1.05,P2.10_batch_021825_8	R1.065,R2.081,R3.003,P1.02,P2.10_batch_021825_8	2904	1528	4916	0.242508710801394	2174	4698	12802	3mon	WT	PFC	open	IN	Lamp5 Gaba	-6.49765539555436	-8.34860266116612
R1.065,R2.081,R3.007,P1.05,P2.10_batch_021825_8	R1.065,R2.081,R3.007,P1.02,P2.10_batch_021825_8	2703	1475	4243	0.25249807840123	1945	5196	14774	3mon	WT	PFC	open	IN	Lamp5 Gaba	-6.85823631672745	-6.16103685763829
R1.065,R2.081,R3.068,P1.05,P2.10_batch_021825_8	R1.065,R2.081,R3.068,P1.02,P2.10_batch_021825_8	1804	1071	4143	0.232608695652174	1765	4521	12280	3mon	WT	PFC	open	IN	Vip Gaba	11.0110340079796	7.97897302242763
R1.065,R2.081,R3.078,P1.05,P2.10_batch_021825_8	R1.065,R2.081,R3.078,P1.02,P2.10_batch_021825_8	1562	994	4363	0.259486808818215	2049	3960	11090	3mon	WT	PFC	open	IN	Vip Gaba	10.9846458396446	8.08716355892665
R1.065,R2.082,R3.004,P1.05,P2.10_batch_021825_8	R1.065,R2.082,R3.004,P1.02,P2.10_batch_021825_8	1076	677	2135	0.256371814092954	992	2518	6784	3mon	WT	PFC	open	IN	Lamp5 Gaba	-3.1790342369545	-7.3559726562833
R1.065,R2.082,R3.051,P1.05,P2.10_batch_021825_8	R1.065,R2.082,R3.051,P1.02,P2.10_batch_021825_8	2363	1310	4408	0.264005602240896	2102	2966	8260	3mon	WT	PFC	open	EN	L2/3 IT Glut	1.94060909361953	5.87594472500332
R1.065,R2.082,R3.066,P1.05,P2.10_batch_021825_8	R1.065,R2.082,R3.066,P1.02,P2.10_batch_021825_8	985	736	3590	0.243960208432023	1596	4296	11672	3mon	WT	PFC	open	MG	MG NN	3.97273301692123	-13.0037006225919
R1.065,R2.082,R3.091,P1.05,P2.10_batch_021825_8	R1.065,R2.082,R3.091,P1.02,P2.10_batch_021825_8	1787	1025	5124	0.255412613743332	2373	4807	13332	3mon	WT	PFC	open	IN	Lamp5 Gaba	-6.16050053028947	-6.88345945743077
R1.065,R2.082,R3.093,P1.05,P2.10_batch_021825_8	R1.065,R2.082,R3.093,P1.02,P2.10_batch_021825_8	1329	855	2607	0.235534377127298	1123	3138	8612	3mon	WT	PFC	open	IN	RHP-COA Ndnf Gaba	4.71370672793502	13.8464857253695
R1.065,R2.082,R3.096,P1.05,P2.10_batch_021825_8	R1.065,R2.082,R3.096,P1.02,P2.10_batch_021825_8	703	517	2088	0.249206349206349	946	2076	5782	3mon	WT	PFC	open	OG	OG NN	-4.528596881913	9.94945584866054
R1.065,R2.083,R3.003,P1.05,P2.10_batch_021825_8	R1.065,R2.083,R3.003,P1.02,P2.10_batch_021825_8	1250	819	2301	0.23257635082224	980	2102	5653	3mon	WT	PFC	open	OG	OG NN	-3.95448828129655	11.7191473159457
R1.065,R2.083,R3.047,P1.05,P2.10_batch_021825_8	R1.065,R2.083,R3.047,P1.02,P2.10_batch_021825_8	1329	853	1960	0.252289758534554	898	2157	6166	3mon	WT	PFC	open	IN	Lamp5 Gaba	-2.33394408612137	-7.86638010409825
R1.065,R2.083,R3.056,P1.05,P2.10_batch_021825_8	R1.065,R2.083,R3.056,P1.02,P2.10_batch_021825_8	2148	1218	3148	0.232224770642202	1339	2929	7980	3mon	WT	PFC	open	IN	Lamp5 Gaba	-6.03027296452408	-7.62330187228672
R1.065,R2.083,R3.092,P1.05,P2.10_batch_021825_8	R1.065,R2.083,R3.092,P1.02,P2.10_batch_021825_8	4011	2062	4125	0.240235195296094	1809	3504	10048	3mon	WT	PFC	open	EN	L5/6 NP Glut	-11.0788269081581	8.16389333340175
R1.065,R2.084,R3.009,P1.05,P2.10_batch_021825_8	R1.065,R2.084,R3.009,P1.02,P2.10_batch_021825_8	1928	1103	3836	0.25307333615939	1762	4354	12026	3mon	WT	PFC	open	IN	Lamp5 Gaba	-4.29849577336198	-3.93000353244297
R1.065,R2.084,R3.015,P1.05,P2.10_batch_021825_8	R1.065,R2.084,R3.015,P1.02,P2.10_batch_021825_8	2541	1442	5584	0.248436103663986	2523	4364	12294	3mon	WT	PFC	open	IN	Pax6 Gaba	6.13120174021835	9.5444589767123
R1.065,R2.084,R3.017,P1.05,P2.10_batch_021825_8	R1.065,R2.084,R3.017,P1.02,P2.10_batch_021825_8	1117	738	2815	0.250438853130486	1281	3399	9626	3mon	WT	PFC	open	IN	Lamp5 Gaba	-0.483326319741064	-7.78240669635289
R1.065,R2.084,R3.049,P1.05,P2.10_batch_021825_8	R1.065,R2.084,R3.049,P1.02,P2.10_batch_021825_8	1683	1019	3055	0.249322493224932	1385	2657	7286	3mon	WT	PFC	open	IN	Lamp5 Gaba	-3.71021986393815	-3.97849524882786
R1.065,R2.084,R3.070,P1.05,P2.10_batch_021825_8	R1.065,R2.084,R3.070,P1.02,P2.10_batch_021825_8	1205	749	2371	0.230828220858896	1003	2460	6624	3mon	WT	PFC	open	IN	Lamp5 Gaba	-3.60461950688248	-4.26532996562474
R1.065,R2.084,R3.076,P1.05,P2.10_batch_021825_8	R1.065,R2.084,R3.076,P1.02,P2.10_batch_021825_8	1538	948	2838	0.251873198847262	1298	3271	9198	3mon	WT	PFC	open	IN	Lamp5 Gaba	-4.14611196904069	-5.86027277377598
R1.065,R2.084,R3.089,P1.05,P2.10_batch_021825_8	R1.065,R2.084,R3.089,P1.02,P2.10_batch_021825_8	1736	1009	2740	0.247560975609756	1234	2805	7980	3mon	WT	PFC	open	IN	Lamp5 Gaba	-3.82178497700577	-8.37683380511753
R1.065,R2.085,R3.036,P1.05,P2.10_batch_021825_8	R1.065,R2.085,R3.036,P1.02,P2.10_batch_021825_8	1988	1159	4073	0.249288328588857	1846	4323	12146	3mon	WT	PFC	open	IN	Lamp5 Gaba	-2.76885199932938	-5.55967367557041
R1.065,R2.085,R3.062,P1.05,P2.10_batch_021825_8	R1.065,R2.085,R3.062,P1.02,P2.10_batch_021825_8	2952	1485	4352	0.238344051446945	1895	4557	12878	3mon	WT	PFC	open	IN	Lamp5 Gaba	-7.16668224720841	-6.86901319888584
R1.065,R2.085,R3.066,P1.05,P2.10_batch_021825_8	R1.065,R2.085,R3.066,P1.02,P2.10_batch_021825_8	2783	1501	4260	0.243394715772618	1890	4005	11590	3mon	WT	PFC	open	IN	Lamp5 Gaba	-5.8919420280922	-7.22784603503697
R1.065,R2.085,R3.085,P1.05,P2.10_batch_021825_8	R1.065,R2.085,R3.085,P1.02,P2.10_batch_021825_8	2467	1378	4728	0.247615683504062	2130	4739	13246	3mon	WT	PFC	open	IN	Lamp5 Gaba	-5.98263216404801	-8.76158703235142
R1.065,R2.086,R3.008,P1.05,P2.10_batch_021825_8	R1.065,R2.086,R3.008,P1.02,P2.10_batch_021825_8	767	487	1384	0.214080459770115	547	1467	4128	3mon	WT	PFC	open	IN	Lamp5 Gaba	-1.29672480015641	-6.20355690387242
R1.065,R2.086,R3.029,P1.05,P2.10_batch_021825_8	R1.065,R2.086,R3.029,P1.02,P2.10_batch_021825_8	3965	2046	6851	0.254536884279991	3163	4614	12726	3mon	WT	PFC	open	EN	L6 IT Glut	0.850120050696677	3.70196830364711
R1.065,R2.086,R3.049,P1.05,P2.10_batch_021825_8	R1.065,R2.086,R3.049,P1.02,P2.10_batch_021825_8	1563	923	3604	0.242884250474383	1596	3201	9148	3mon	WT	PFC	open	IN	Lamp5 Gaba	-6.44454765705949	-4.60997880366795
R1.065,R2.086,R3.070,P1.05,P2.10_batch_021825_8	R1.065,R2.086,R3.070,P1.02,P2.10_batch_021825_8	627	460	2055	0.234835355285962	883	2204	5846	3mon	WT	PFC	open	AS	AS NN	11.2685461005699	-1.29269073275082
R1.065,R2.086,R3.086,P1.05,P2.10_batch_021825_8	R1.065,R2.086,R3.086,P1.02,P2.10_batch_021825_8	1572	915	3053	0.242713004484305	1351	3720	10248	3mon	WT	PFC	open	IN	Lamp5 Gaba	-4.64224052815324	-5.11857117084019
R1.065,R2.087,R3.044,P1.05,P2.10_batch_021825_8	R1.065,R2.087,R3.044,P1.02,P2.10_batch_021825_8	1238	730	2070	0.251974723538705	947	3032	8746	3mon	WT	PFC	open	IN	Lamp5 Gaba	-2.36706734089738	-5.32713116076939
R1.065,R2.088,R3.021,P1.05,P2.10_batch_021825_8	R1.065,R2.088,R3.021,P1.02,P2.10_batch_021825_8	1639	1036	3064	0.246297312122874	1374	3788	10608	3mon	WT	PFC	open	AS	AS NN	11.6056461295616	1.24162565800197
R1.065,R2.088,R3.024,P1.05,P2.10_batch_021825_8	R1.065,R2.088,R3.024,P1.02,P2.10_batch_021825_8	967	713	3370	0.252539912917271	1545	4374	12510	3mon	WT	PFC	open	MG	MG NN	3.52811526866073	-12.8236898269986
R1.065,R2.088,R3.057,P1.05,P2.10_batch_021825_8	R1.065,R2.088,R3.057,P1.02,P2.10_batch_021825_8	2473	1255	3875	0.253042383550147	1780	3507	9566	3mon	WT	PFC	open	IN	Lamp5 Gaba	-7.51465416340714	-4.43681109813206
R1.065,R2.088,R3.074,P1.05,P2.10_batch_021825_8	R1.065,R2.088,R3.074,P1.02,P2.10_batch_021825_8	2182	1316	4469	0.253807106598985	2058	4078	11604	3mon	WT	PFC	open	IN	Vip Gaba	9.84140491099472	9.22888528439052
R1.065,R2.089,R3.063,P1.05,P2.10_batch_021825_8	R1.065,R2.089,R3.063,P1.02,P2.10_batch_021825_8	2025	1169	3088	0.237635019897669	1341	4395	12200	3mon	WT	PFC	open	IN	RHP-COA Ndnf Gaba	6.27007913203353	13.832052818265
R1.065,R2.089,R3.064,P1.05,P2.10_batch_021825_8	R1.065,R2.089,R3.064,P1.02,P2.10_batch_021825_8	1203	746	2672	0.238032786885246	1162	2658	7577	3mon	WT	PFC	open	IN	Lamp5 Gaba	-2.90882444767838	-6.70939052966587
R1.065,R2.089,R3.075,P1.05,P2.10_batch_021825_8	R1.065,R2.089,R3.075,P1.02,P2.10_batch_021825_8	1219	880	3192	0.230769230769231	1350	3555	9660	3mon	WT	PFC	open	MG	MG NN	4.14059042544479	-13.1447013702726
R1.065,R2.090,R3.005,P1.05,P2.10_batch_021825_8	R1.065,R2.090,R3.005,P1.02,P2.10_batch_021825_8	3119	1712	7625	0.264063132335087	3637	6645	18916	3mon	WT	PFC	open	IN	Pax6 Gaba	6.29197501750106	10.2229562911654
R1.065,R2.090,R3.008,P1.05,P2.10_batch_021825_8	R1.065,R2.090,R3.008,P1.02,P2.10_batch_021825_8	2035	1258	4062	0.254473161033797	1875	4567	13244	3mon	WT	PFC	open	IN	Vip Gaba	11.0940484961998	8.73394548031337
R1.065,R2.090,R3.062,P1.05,P2.10_batch_021825_8	R1.065,R2.090,R3.062,P1.02,P2.10_batch_021825_8	1708	1127	3183	0.261296660117878	1504	3988	12018	3mon	WT	PFC	open	Vas	VLMC NN	16.4102115592491	6.76022254559047
R1.065,R2.090,R3.079,P1.05,P2.10_batch_021825_8	R1.065,R2.090,R3.079,P1.02,P2.10_batch_021825_8	1822	1024	2167	0.256637168141593	1008	3191	8704	3mon	WT	PFC	open	IN	Vip Gaba	9.90104865641708	7.95479451748378
R1.065,R2.091,R3.005,P1.05,P2.10_batch_021825_8	R1.065,R2.091,R3.005,P1.02,P2.10_batch_021825_8	2230	1292	4170	0.260444109898382	1965	6057	17058	3mon	WT	PFC	open	IN	RHP-COA Ndnf Gaba	5.87845801921005	13.7023893508578
R1.065,R2.091,R3.017,P1.05,P2.10_batch_021825_8	R1.065,R2.091,R3.017,P1.02,P2.10_batch_021825_8	2228	1234	2269	0.24106463878327	998	1560	4324	3mon	WT	PFC	open	EN	L6 CT Glut	5.8601217231285	3.14656173321254
R1.065,R2.091,R3.020,P1.05,P2.10_batch_021825_8	R1.065,R2.091,R3.020,P1.02,P2.10_batch_021825_8	2157	1304	4057	0.245847176079734	1816	4747	12872	3mon	WT	PFC	open	IN	Vip Gaba	10.3764953574669	8.7201648864413
R1.065,R2.091,R3.033,P1.05,P2.10_batch_021825_8	R1.065,R2.091,R3.033,P1.02,P2.10_batch_021825_8	2191	1156	3113	0.250132485426603	1415	2917	8220	3mon	WT	PFC	open	IN	Lamp5 Gaba	-6.97246313481217	-5.13129890826695
R1.065,R2.091,R3.059,P1.05,P2.10_batch_021825_8	R1.065,R2.091,R3.059,P1.02,P2.10_batch_021825_8	3260	1658	5381	0.25595947556615	2497	4928	13298	3mon	WT	PFC	open	IN	Lamp5 Gaba	-7.16610813526993	-7.85890091327183
R1.065,R2.091,R3.076,P1.05,P2.10_batch_021825_8	R1.065,R2.091,R3.076,P1.02,P2.10_batch_021825_8	1419	843	2640	0.274498886414254	1303	2971	8418	3mon	WT	PFC	open	IN	Lamp5 Gaba	-4.15143585591202	-4.91059959796421
R1.065,R2.091,R3.077,P1.05,P2.10_batch_021825_8	R1.065,R2.091,R3.077,P1.02,P2.10_batch_021825_8	2006	1151	6466	0.249616368286445	2934	5050	14438	3mon	WT	PFC	open	IN	Meis2 Gaba	-3.16934681324845	-5.22376049426548
R1.065,R2.091,R3.086,P1.05,P2.10_batch_021825_8	R1.065,R2.091,R3.086,P1.02,P2.10_batch_021825_8	1922	1156	4050	0.251013787510138	1847	4454	12652	3mon	WT	PFC	open	IN	RHP-COA Ndnf Gaba	5.99558066935653	13.4227291259433
R1.065,R2.092,R3.033,P1.05,P2.10_batch_021825_8	R1.065,R2.092,R3.033,P1.02,P2.10_batch_021825_8	2037	1212	5084	0.253039027511196	2335	4805	13112	3mon	WT	PFC	open	IN	Pax6 Gaba	6.51767778010482	9.51986276241787
R1.065,R2.092,R3.083,P1.05,P2.10_batch_021825_8	R1.065,R2.092,R3.083,P1.02,P2.10_batch_021825_8	1676	954	3008	0.23491124260355	1293	2771	7654	3mon	WT	PFC	open	IN	Lamp5 Gaba	-5.89493608860856	-8.44545210269444
R1.065,R2.092,R3.086,P1.05,P2.10_batch_021825_8	R1.065,R2.092,R3.086,P1.02,P2.10_batch_021825_8	1501	849	2985	0.239206534422404	1304	3315	8786	3mon	WT	PFC	open	IN	Lamp5 Gaba	-4.08372164158707	-5.86930645373814
R1.065,R2.092,R3.089,P1.05,P2.10_batch_021825_8	R1.065,R2.092,R3.089,P1.02,P2.10_batch_021825_8	1433	920	3403	0.262773722627737	1616	4320	12364	3mon	WT	PFC	open	AS	AS NN	12.6449069938194	0.497060528721882
R1.065,R2.093,R3.040,P1.05,P2.10_batch_021825_8	R1.065,R2.093,R3.040,P1.02,P2.10_batch_021825_8	1291	810	3410	0.260689655172414	1608	4069	11206	3mon	WT	PFC	open	IN	Lamp5 Gaba	-2.31565475849991	-5.94194305804722
R1.065,R2.093,R3.052,P1.05,P2.10_batch_021825_8	R1.065,R2.093,R3.052,P1.02,P2.10_batch_021825_8	1084	725	3186	0.243445692883895	1414	3261	8800	3mon	WT	PFC	open	OG	OG NN	-4.65908384709244	11.0041137847567
R1.065,R2.094,R3.001,P1.05,P2.10_batch_021825_8	R1.065,R2.094,R3.001,P1.02,P2.10_batch_021825_8	2399	1348	3672	0.240207645115621	1610	3746	10530	3mon	WT	PFC	open	IN	Lamp5 Gaba	-5.86469841389542	-4.89369238284581
R1.065,R2.094,R3.031,P1.05,P2.10_batch_021825_8	R1.065,R2.094,R3.031,P1.02,P2.10_batch_021825_8	1925	1097	5455	0.24901185770751	2470	5334	14900	3mon	WT	PFC	open	IN	Lamp5 Gaba	-5.99833202748185	-9.67040861514561
R1.065,R2.094,R3.038,P1.05,P2.10_batch_021825_8	R1.065,R2.094,R3.038,P1.02,P2.10_batch_021825_8	959	577	1242	0.239495798319328	543	1333	4052	3mon	WT	PFC	open	IN	Lamp5 Gaba	-1.86356020359879	-5.86358965304844
R1.065,R2.094,R3.054,P1.05,P2.10_batch_021825_8	R1.065,R2.094,R3.054,P1.02,P2.10_batch_021825_8	1589	920	4198	0.253002712127082	1928	4269	11856	3mon	WT	PFC	open	IN	Lamp5 Gaba	-5.03500509648209	-5.3462504234647
R1.065,R2.094,R3.062,P1.05,P2.10_batch_021825_8	R1.065,R2.094,R3.062,P1.02,P2.10_batch_021825_8	2163	1303	5009	0.258309591642925	2343	4964	14582	3mon	WT	PFC	open	OPC	OPC NN	11.0218639335167	-5.86064613727085
R1.065,R2.094,R3.066,P1.05,P2.10_batch_021825_8	R1.065,R2.094,R3.066,P1.02,P2.10_batch_021825_8	2676	1429	4450	0.254446460980036	2054	5103	14828	3mon	WT	PFC	open	IN	Lamp5 Gaba	-5.09346104054337	-7.55505741504185
R1.065,R2.094,R3.083,P1.05,P2.10_batch_021825_8	R1.065,R2.094,R3.083,P1.02,P2.10_batch_021825_8	2028	1139	5353	0.258436944937833	2505	4861	14392	3mon	WT	PFC	open	IN	Lamp5 Gaba	-5.78016424565201	-3.35266149905674
R1.065,R2.094,R3.094,P1.05,P2.10_batch_021825_8	R1.065,R2.094,R3.094,P1.02,P2.10_batch_021825_8	2348	1290	5397	0.260882182240279	2547	5413	15564	3mon	WT	PFC	open	IN	Lamp5 Gaba	-7.61701774983292	-6.78165520099156
R1.065,R2.095,R3.007,P1.05,P2.10_batch_021825_8	R1.065,R2.095,R3.007,P1.02,P2.10_batch_021825_8	878	608	968	0.253355704697987	445	1356	3814	3mon	WT	PFC	open	IN	Lamp5 Gaba	-1.91193461804276	-6.14827097323887
R1.065,R2.095,R3.028,P1.05,P2.10_batch_021825_8	R1.065,R2.095,R3.028,P1.02,P2.10_batch_021825_8	745	540	1474	0.260127931769723	694	1800	4988	3mon	WT	PFC	open	Vas	VLMC NN	15.7435388526451	5.65322314831264
R1.065,R2.095,R3.073,P1.05,P2.10_batch_021825_8	R1.065,R2.095,R3.073,P1.02,P2.10_batch_021825_8	843	565	2058	0.259938837920489	968	2003	5675	3mon	WT	PFC	open	IN	Lamp5 Gaba	-2.24920440106278	-4.66414655116551
R1.065,R2.096,R3.030,P1.05,P2.10_batch_021825_8	R1.065,R2.096,R3.030,P1.02,P2.10_batch_021825_8	1753	997	1443	0.236874236874237	625	1503	4124	3mon	WT	PFC	open	IN	Vip Gaba	10.3263435325157	8.14435636135585
R1.065,R2.096,R3.037,P1.05,P2.10_batch_021825_8	R1.065,R2.096,R3.037,P1.02,P2.10_batch_021825_8	1659	961	2132	0.241100323624595	938	2069	5712	3mon	WT	PFC	open	IN	Lamp5 Gaba	-3.24663257985001	-6.30290163424961
R1.065,R2.096,R3.084,P1.05,P2.10_batch_021825_8	R1.065,R2.096,R3.084,P1.02,P2.10_batch_021825_8	2135	1204	3577	0.266524520255863	1720	3388	9748	3mon	WT	PFC	open	IN	Lamp5 Gaba	-5.77174663929825	-9.44346273807042
R1.066,R2.001,R3.021,P1.05,P2.10_batch_021825_8	R1.066,R2.001,R3.021,P1.02,P2.10_batch_021825_8	1211	779	3693	0.248310049571879	1668	3793	10266	6mon	5xFAD	PFC	open	OG	OG NN	-4.86204100041276	11.8199344787265
R1.066,R2.001,R3.056,P1.05,P2.10_batch_021825_8	R1.066,R2.001,R3.056,P1.02,P2.10_batch_021825_8	916	665	2966	0.257770632368703	1385	3978	11686	6mon	5xFAD	PFC	open	MG	MG NN	3.40337943644637	-12.3241475906705
R1.066,R2.001,R3.086,P1.05,P2.10_batch_021825_8	R1.066,R2.001,R3.086,P1.02,P2.10_batch_021825_8	1211	782	2333	0.246031746031746	1045	2678	7274	6mon	5xFAD	PFC	open	IN	Meis2 Gaba	1.58172612996215	-7.79003513720982
R1.066,R2.001,R3.093,P1.05,P2.10_batch_021825_8	R1.066,R2.001,R3.093,P1.02,P2.10_batch_021825_8	1158	796	3377	0.254892601431981	1561	3654	10468	6mon	5xFAD	PFC	open	OG	OG NN	-3.36237717060929	10.0366464767123
R1.066,R2.002,R3.004,P1.05,P2.10_batch_021825_8	R1.066,R2.002,R3.004,P1.02,P2.10_batch_021825_8	1044	656	1806	0.242654028436019	799	2042	5958	6mon	5xFAD	PFC	open	IN	Lamp5 Gaba	-3.14974165348893	-5.21494663623326
R1.066,R2.002,R3.009,P1.05,P2.10_batch_021825_8	R1.066,R2.002,R3.009,P1.02,P2.10_batch_021825_8	801	564	2011	0.249382716049383	912	2457	6906	6mon	5xFAD	PFC	open	IN	RHP-COA Ndnf Gaba	4.25350331874008	14.2722088012362
R1.066,R2.002,R3.035,P1.05,P2.10_batch_021825_8	R1.066,R2.002,R3.035,P1.02,P2.10_batch_021825_8	948	659	2701	0.240384615384615	1185	2984	8220	6mon	5xFAD	PFC	open	IN	Lamp5 Gaba	-4.2159895935524	-8.56122435000889
R1.066,R2.002,R3.060,P1.05,P2.10_batch_021825_8	R1.066,R2.002,R3.060,P1.02,P2.10_batch_021825_8	788	562	2148	0.261280931586608	1015	2779	7544	6mon	5xFAD	PFC	open	OG	OG NN	-6.87078237919694	8.60033856960781
R1.066,R2.003,R3.009,P1.05,P2.10_batch_021825_8	R1.066,R2.003,R3.009,P1.02,P2.10_batch_021825_8	1927	1101	3732	0.249334516415262	1692	4715	12778	6mon	5xFAD	PFC	open	IN	Lamp5 Gaba	-4.2551445999611	-9.42775000003331
R1.066,R2.003,R3.011,P1.05,P2.10_batch_021825_8	R1.066,R2.003,R3.011,P1.02,P2.10_batch_021825_8	803	613	2524	0.247851949768672	1138	3215	9244	6mon	5xFAD	PFC	open	MG	MG NN	3.8589181861412	-13.166030296359
R1.066,R2.003,R3.058,P1.05,P2.10_batch_021825_8	R1.066,R2.003,R3.058,P1.02,P2.10_batch_021825_8	1217	809	3082	0.250267379679144	1402	3510	9764	6mon	5xFAD	PFC	open	IN	Lamp5 Gaba	-2.82111907391434	-7.4883927193021
R1.066,R2.003,R3.073,P1.05,P2.10_batch_021825_8	R1.066,R2.003,R3.073,P1.02,P2.10_batch_021825_8	1297	753	2601	0.250316856780735	1183	2685	7680	6mon	5xFAD	PFC	open	IN	Lamp5 Gaba	-3.03988314061051	-4.99347914126866
R1.066,R2.004,R3.011,P1.05,P2.10_batch_021825_8	R1.066,R2.004,R3.011,P1.02,P2.10_batch_021825_8	1498	890	2163	0.265580736543909	1037	2341	6396	6mon	5xFAD	PFC	open	IN	Lamp5 Gaba	-4.80840015797501	-7.16589964297764
R1.066,R2.004,R3.016,P1.05,P2.10_batch_021825_8	R1.066,R2.004,R3.016,P1.02,P2.10_batch_021825_8	845	500	848	0.239754098360656	371	1048	2918	6mon	5xFAD	PFC	open	IN	Lamp5 Gaba	-3.4691224136818	-5.56907118228428
R1.066,R2.004,R3.020,P1.05,P2.10_batch_021825_8	R1.066,R2.004,R3.020,P1.02,P2.10_batch_021825_8	2939	1561	5479	0.239695624603678	2398	5278	14412	6mon	5xFAD	PFC	open	EN	L2/3 IT PIR-ENTl Glut	0.400426443530267	4.41099893185146
R1.066,R2.004,R3.021,P1.05,P2.10_batch_021825_8	R1.066,R2.004,R3.021,P1.02,P2.10_batch_021825_8	1698	1019	2739	0.273706896551724	1348	3980	11474	6mon	5xFAD	PFC	open	IN	Lamp5 Gaba	-1.95404601483231	-8.75425947574131
R1.066,R2.004,R3.034,P1.05,P2.10_batch_021825_8	R1.066,R2.004,R3.034,P1.02,P2.10_batch_021825_8	1153	799	4157	0.244071954210957	1849	4708	12976	6mon	5xFAD	PFC	open	IN	RHP-COA Ndnf Gaba	5.260305877639	14.2856603774691
R1.066,R2.004,R3.052,P1.05,P2.10_batch_021825_8	R1.066,R2.004,R3.052,P1.02,P2.10_batch_021825_8	655	499	1403	0.252900232018561	644	1643	4372	6mon	5xFAD	PFC	open	Vas	ABC NN	13.897992130233	-4.53269112971775
R1.066,R2.004,R3.061,P1.05,P2.10_batch_021825_8	R1.066,R2.004,R3.061,P1.02,P2.10_batch_021825_8	3354	1710	4570	0.26644407345576	2197	2917	8042	6mon	5xFAD	PFC	open	EN	L5 PT Glut	2.94694876284713	4.12218200298793
R1.066,R2.004,R3.076,P1.05,P2.10_batch_021825_8	R1.066,R2.004,R3.076,P1.02,P2.10_batch_021825_8	2103	1158	2694	0.252720677146312	1236	2921	8264	6mon	5xFAD	PFC	open	IN	MSN Gaba	-7.78220749287491	2.13598405453212
R1.066,R2.004,R3.091,P1.05,P2.10_batch_021825_8	R1.066,R2.004,R3.091,P1.02,P2.10_batch_021825_8	2025	1178	2511	0.267110841913991	1210	2497	6982	6mon	5xFAD	PFC	open	IN	MSN Gaba	-5.7980871239174	0.897538414921834
R1.066,R2.005,R3.017,P1.05,P2.10_batch_021825_8	R1.066,R2.005,R3.017,P1.02,P2.10_batch_021825_8	1686	949	2550	0.252240717029449	1168	2895	7850	6mon	5xFAD	PFC	open	IN	Lamp5 Gaba	-4.92855406193619	-5.29295957950108
R1.066,R2.005,R3.058,P1.05,P2.10_batch_021825_8	R1.066,R2.005,R3.058,P1.02,P2.10_batch_021825_8	1562	920	2918	0.246401842256765	1309	2938	8302	6mon	5xFAD	PFC	open	IN	Lamp5 Gaba	-4.50809193043595	-7.00101650622837
R1.066,R2.005,R3.061,P1.05,P2.10_batch_021825_8	R1.066,R2.005,R3.061,P1.02,P2.10_batch_021825_8	1702	969	2006	0.245584524810765	897	1589	4408	6mon	5xFAD	PFC	open	IN	MSN Gaba	-6.60770702748185	2.51435505482204
R1.066,R2.005,R3.095,P1.05,P2.10_batch_021825_8	R1.066,R2.005,R3.095,P1.02,P2.10_batch_021825_8	1477	955	3554	0.247412982126058	1600	3641	9972	6mon	5xFAD	PFC	open	IN	Lamp5 Gaba	-4.7377729454506	-9.5085138168668
R1.066,R2.006,R3.038,P1.05,P2.10_batch_021825_8	R1.066,R2.006,R3.038,P1.02,P2.10_batch_021825_8	2498	1479	4012	0.258204824041123	1876	3242	9282	6mon	5xFAD	PFC	open	IN	MGE Gaba	-4.26418161778336	0.965225211110188
R1.066,R2.006,R3.047,P1.05,P2.10_batch_021825_8	R1.066,R2.006,R3.047,P1.02,P2.10_batch_021825_8	1310	817	2471	0.259872611464968	1162	3102	9376	6mon	5xFAD	PFC	open	IN	Lamp5 Gaba	-2.83334041027909	-7.16856087115757
R1.066,R2.006,R3.078,P1.05,P2.10_batch_021825_8	R1.066,R2.006,R3.078,P1.02,P2.10_batch_021825_8	838	628	2354	0.25327812284334	1082	2891	8178	6mon	5xFAD	PFC	open	OG	OG NN	-2.49723649411088	9.59560548397548
R1.066,R2.006,R3.092,P1.05,P2.10_batch_021825_8	R1.066,R2.006,R3.092,P1.02,P2.10_batch_021825_8	1527	926	3937	0.256597645148193	1831	4179	12452	6mon	5xFAD	PFC	open	OPC	OPC NN	10.5332107505333	-7.04587400821202
R1.066,R2.007,R3.025,P1.05,P2.10_batch_021825_8	R1.066,R2.007,R3.025,P1.02,P2.10_batch_021825_8	2938	1616	3199	0.2565	1487	2947	8432	6mon	5xFAD	PFC	open	IN	MSN Gaba	-5.25887251286393	0.379382244076802
R1.066,R2.007,R3.072,P1.05,P2.10_batch_021825_8	R1.066,R2.007,R3.072,P1.02,P2.10_batch_021825_8	1723	995	3608	0.248036951501155	1628	3410	9472	6mon	5xFAD	PFC	open	IN	Lamp5 Gaba	-3.69126797108536	-7.82812441256993
R1.066,R2.007,R3.092,P1.05,P2.10_batch_021825_8	R1.066,R2.007,R3.092,P1.02,P2.10_batch_021825_8	857	600	1885	0.246208742194469	845	2187	6100	6mon	5xFAD	PFC	open	OG	OG NN	-4.32095909504777	9.23708688351162
R1.066,R2.008,R3.029,P1.05,P2.10_batch_021825_8	R1.066,R2.008,R3.029,P1.02,P2.10_batch_021825_8	2338	1292	5238	0.265848670756646	2513	4679	13552	6mon	5xFAD	PFC	open	IN	Meis2 Gaba	-1.94899654774552	-9.61078203586094
R1.066,R2.010,R3.020,P1.05,P2.10_batch_021825_8	R1.066,R2.010,R3.020,P1.02,P2.10_batch_021825_8	992	706	3077	0.26392373306573	1467	4365	12056	6mon	5xFAD	PFC	open	AS	AS NN	12.2024316749107	-0.954323218438552
R1.066,R2.010,R3.056,P1.05,P2.10_batch_021825_8	R1.066,R2.010,R3.056,P1.02,P2.10_batch_021825_8	1902	1212	5373	0.260374050263004	2531	6183	17916	6mon	5xFAD	PFC	open	MG	MG NN	6.24730968089218	-12.8817638244962
R1.066,R2.011,R3.029,P1.05,P2.10_batch_021825_8	R1.066,R2.011,R3.029,P1.02,P2.10_batch_021825_8	1480	849	1310	0.240422721268164	575	1494	3942	6mon	5xFAD	PFC	open	IN	Lamp5 Gaba	-4.1480774918068	-5.38169611361973
R1.066,R2.011,R3.090,P1.05,P2.10_batch_021825_8	R1.066,R2.011,R3.090,P1.02,P2.10_batch_021825_8	2551	1376	2539	0.281056773468241	1279	2140	5992	6mon	5xFAD	PFC	open	IN	MGE Gaba	2.16659509749526	0.403395524945332
R1.066,R2.012,R3.012,P1.05,P2.10_batch_021825_8	R1.066,R2.012,R3.012,P1.02,P2.10_batch_021825_8	3591	1865	9119	0.262043047488897	4320	8107	23896	6mon	5xFAD	PFC	open	IN	MSN Gaba	-7.77525139241105	0.912780991520955
R1.066,R2.012,R3.055,P1.05,P2.10_batch_021825_8	R1.066,R2.012,R3.055,P1.02,P2.10_batch_021825_8	1312	880	3434	0.272373540856031	1683	5074	15046	6mon	5xFAD	PFC	open	AS	AS NN	9.69128799052352	0.838004938092305
R1.066,R2.012,R3.068,P1.05,P2.10_batch_021825_8	R1.066,R2.012,R3.068,P1.02,P2.10_batch_021825_8	2251	1302	5387	0.25	2448	5226	14022	6mon	5xFAD	PFC	open	IN	Meis2 Gaba	-1.03471029190903	-9.9159492340421
R1.066,R2.012,R3.075,P1.05,P2.10_batch_021825_8	R1.066,R2.012,R3.075,P1.02,P2.10_batch_021825_8	1618	937	4031	0.261156383391541	1904	4634	12732	6mon	5xFAD	PFC	open	IN	Lamp5 Gaba	-5.73175859837418	-9.2546190109586
R1.066,R2.013,R3.012,P1.05,P2.10_batch_021825_8	R1.066,R2.013,R3.012,P1.02,P2.10_batch_021825_8	864	580	1545	0.266073194856578	742	1830	5122	6mon	5xFAD	PFC	open	IN	RHP-COA Ndnf Gaba	5.07895803065414	14.673379531827
R1.066,R2.013,R3.032,P1.05,P2.10_batch_021825_8	R1.066,R2.013,R3.032,P1.02,P2.10_batch_021825_8	1003	696	1184	0.240117130307467	519	1390	4080	6mon	5xFAD	PFC	open	IN	Lamp5 Gaba	-0.255966786431128	-7.69979513553135
R1.066,R2.013,R3.073,P1.05,P2.10_batch_021825_8	R1.066,R2.013,R3.073,P1.02,P2.10_batch_021825_8	918	590	1822	0.259515570934256	856	2223	6560	6mon	5xFAD	PFC	open	IN	Lamp5 Gaba	-1.27597904591447	-6.64837349322789
R1.066,R2.013,R3.078,P1.05,P2.10_batch_021825_8	R1.066,R2.013,R3.078,P1.02,P2.10_batch_021825_8	1676	1004	1460	0.276892430278884	726	1540	4686	6mon	5xFAD	PFC	open	EN	L5 PT Glut	4.11012410731429	3.8346520576144
R1.066,R2.013,R3.079,P1.05,P2.10_batch_021825_8	R1.066,R2.013,R3.079,P1.02,P2.10_batch_021825_8	1314	766	1497	0.264887063655031	716	1636	4582	6mon	5xFAD	PFC	open	IN	Lamp5 Gaba	-3.55326176075822	-4.21620214847081
R1.066,R2.014,R3.020,P1.05,P2.10_batch_021825_8	R1.066,R2.014,R3.020,P1.02,P2.10_batch_021825_8	1701	980	4377	0.236810310108739	1895	4766	13310	6mon	5xFAD	PFC	open	IN	Lamp5 Gaba	-6.30619764714127	-7.27352369693272
R1.066,R2.014,R3.040,P1.05,P2.10_batch_021825_8	R1.066,R2.014,R3.040,P1.02,P2.10_batch_021825_8	831	600	2360	0.246983676366217	1061	2601	7426	6mon	5xFAD	PFC	open	IN	Vip Gaba	9.89908027262802	6.67774736019619
R1.066,R2.014,R3.065,P1.05,P2.10_batch_021825_8	R1.066,R2.014,R3.065,P1.02,P2.10_batch_021825_8	876	592	2120	0.27080394922426	1034	2877	8480	6mon	5xFAD	PFC	open	IN	Lamp5 Gaba	-2.14338326840287	-7.67297972110264
R1.066,R2.014,R3.073,P1.05,P2.10_batch_021825_8	R1.066,R2.014,R3.073,P1.02,P2.10_batch_021825_8	1106	712	2516	0.248180013236267	1136	2777	7502	6mon	5xFAD	PFC	open	IN	Lamp5 Gaba	-2.45713663487321	-6.57892168429844
R1.066,R2.014,R3.082,P1.05,P2.10_batch_021825_8	R1.066,R2.014,R3.082,P1.02,P2.10_batch_021825_8	1682	991	4128	0.255451713395639	1912	4806	13556	6mon	5xFAD	PFC	open	IN	Lamp5 Gaba	-2.47869301228409	-8.4328564491605
R1.066,R2.014,R3.085,P1.05,P2.10_batch_021825_8	R1.066,R2.014,R3.085,P1.02,P2.10_batch_021825_8	1064	709	3629	0.245107176141659	1620	3529	9854	6mon	5xFAD	PFC	open	IN	Meis2 Gaba	1.027226921035	-8.69279611972325
R1.066,R2.015,R3.001,P1.05,P2.10_batch_021825_8	R1.066,R2.015,R3.001,P1.02,P2.10_batch_021825_8	1617	951	3750	0.254098360655738	1729	4205	11351	6mon	5xFAD	PFC	open	IN	Lamp5 Gaba	-6.17623949437028	-6.10866106418125
R1.066,R2.015,R3.042,P1.05,P2.10_batch_021825_8	R1.066,R2.015,R3.042,P1.02,P2.10_batch_021825_8	1112	705	3231	0.258460029426189	1512	4109	11252	6mon	5xFAD	PFC	open	IN	Lamp5 Gaba	-2.48941827206498	-7.77509058383457
R1.066,R2.015,R3.052,P1.05,P2.10_batch_021825_8	R1.066,R2.015,R3.052,P1.02,P2.10_batch_021825_8	2683	1416	4650	0.25357516567841	2140	4482	12581	6mon	5xFAD	PFC	open	IN	MSN Gaba	-7.62251663594132	1.25056063267238
R1.066,R2.015,R3.068,P1.05,P2.10_batch_021825_8	R1.066,R2.015,R3.068,P1.02,P2.10_batch_021825_8	1389	834	2895	0.251133786848073	1321	3566	9572	6mon	5xFAD	PFC	open	IN	Lamp5 Gaba	-4.07902861027604	-6.76193798449986
R1.066,R2.015,R3.087,P1.05,P2.10_batch_021825_8	R1.066,R2.015,R3.087,P1.02,P2.10_batch_021825_8	1201	776	2035	0.25705329153605	948	2873	8046	6mon	5xFAD	PFC	open	IN	Lamp5 Gaba	-3.23451662449723	-6.06944692996495
R1.066,R2.016,R3.036,P1.05,P2.10_batch_021825_8	R1.066,R2.016,R3.036,P1.02,P2.10_batch_021825_8	1086	721	2667	0.256594724220623	1240	2795	8186	6mon	5xFAD	PFC	open	IN	Vip Gaba	9.289593692733	7.60761701199062
R1.066,R2.016,R3.051,P1.05,P2.10_batch_021825_8	R1.066,R2.016,R3.051,P1.02,P2.10_batch_021825_8	1691	994	2916	0.270533880903491	1421	3153	9120	6mon	5xFAD	PFC	open	IN	MSN Gaba	-6.57385397343522	1.86497675510891
R1.066,R2.016,R3.075,P1.05,P2.10_batch_021825_8	R1.066,R2.016,R3.075,P1.02,P2.10_batch_021825_8	803	536	2707	0.251362810417929	1236	3131	8718	6mon	5xFAD	PFC	open	IN	Lamp5 Gaba	-1.80527305989152	-6.45653093722813
R1.066,R2.017,R3.049,P1.05,P2.10_batch_021825_8	R1.066,R2.017,R3.049,P1.02,P2.10_batch_021825_8	1202	827	2607	0.25703794369645	1214	3059	8920	6mon	5xFAD	PFC	open	OG	OG NN	-3.33553886799699	11.1999326858187
R1.066,R2.017,R3.050,P1.05,P2.10_batch_021825_8	R1.066,R2.017,R3.050,P1.02,P2.10_batch_021825_8	986	740	3438	0.244575936883629	1532	4353	12102	6mon	5xFAD	PFC	open	MG	MG NN	4.41440629572982	-13.5120042648648
R1.066,R2.017,R3.054,P1.05,P2.10_batch_021825_8	R1.066,R2.017,R3.054,P1.02,P2.10_batch_021825_8	634	423	1674	0.232508073196986	713	1978	5353	6mon	5xFAD	PFC	open	OG	OG NN	-6.28085661320573	7.80819760891445
R1.066,R2.017,R3.059,P1.05,P2.10_batch_021825_8	R1.066,R2.017,R3.059,P1.02,P2.10_batch_021825_8	4170	1987	4589	0.255259467040673	2124	4452	12740	6mon	5xFAD	PFC	open	EN	L2/3 IT Glut	1.67995524020309	6.84431706997402
R1.066,R2.017,R3.092,P1.05,P2.10_batch_021825_8	R1.066,R2.017,R3.092,P1.02,P2.10_batch_021825_8	1604	913	3048	0.23512252042007	1311	1815	4936	6mon	5xFAD	PFC	open	EN	L5 PT Glut	4.46127175898666	3.00350772472866
R1.066,R2.018,R3.019,P1.05,P2.10_batch_021825_8	R1.066,R2.018,R3.019,P1.02,P2.10_batch_021825_8	1268	737	2043	0.243536280233528	907	1295	3460	6mon	5xFAD	PFC	open	EN	L2/3 IT Glut	3.23870110125655	4.45018207165249
R1.066,R2.018,R3.075,P1.05,P2.10_batch_021825_8	R1.066,R2.018,R3.075,P1.02,P2.10_batch_021825_8	850	591	1962	0.239823008849558	859	2102	5744	6mon	5xFAD	PFC	open	IN	Meis2 Gaba	1.49871074767227	-7.50029362109654
R1.066,R2.019,R3.033,P1.05,P2.10_batch_021825_8	R1.066,R2.019,R3.033,P1.02,P2.10_batch_021825_8	2683	1446	4881	0.251759973181361	2232	4696	13576	6mon	5xFAD	PFC	open	IN	Lamp5 Gaba	-3.32600069432145	-10.0715469208097
R1.066,R2.019,R3.038,P1.05,P2.10_batch_021825_8	R1.066,R2.019,R3.038,P1.02,P2.10_batch_021825_8	1845	1059	3067	0.264084507042254	1463	3967	11020	6mon	5xFAD	PFC	open	IN	Lamp5 Gaba	-4.28109932331925	-3.66100037959568
R1.066,R2.019,R3.047,P1.05,P2.10_batch_021825_8	R1.066,R2.019,R3.047,P1.02,P2.10_batch_021825_8	1356	769	2039	0.233274647887324	871	2593	6966	6mon	5xFAD	PFC	open	IN	Lamp5 Gaba	-6.01418829350358	-4.79525078204624
R1.066,R2.019,R3.048,P1.05,P2.10_batch_021825_8	R1.066,R2.019,R3.048,P1.02,P2.10_batch_021825_8	1417	872	3514	0.245681381957774	1572	3807	10350	6mon	5xFAD	PFC	open	IN	Lamp5 Gaba	-3.11129260449296	-4.85119069484227
R1.066,R2.019,R3.072,P1.05,P2.10_batch_021825_8	R1.066,R2.019,R3.072,P1.02,P2.10_batch_021825_8	1562	978	2392	0.258128732581287	1118	4065	11218	6mon	5xFAD	PFC	open	IN	RHP-COA Ndnf Gaba	5.968642230941	14.5768905791903
R1.066,R2.020,R3.039,P1.05,P2.10_batch_021825_8	R1.066,R2.020,R3.039,P1.02,P2.10_batch_021825_8	910	575	1378	0.266592920353982	663	1924	5568	6mon	5xFAD	PFC	open	IN	Lamp5 Gaba	-1.76997518925553	-5.33482969668858
R1.066,R2.020,R3.049,P1.05,P2.10_batch_021825_8	R1.066,R2.020,R3.049,P1.02,P2.10_batch_021825_8	746	555	993	0.230769230769231	420	1521	4058	6mon	5xFAD	PFC	open	Vas	VLMC NN	15.6181812247765	5.68038283916958
R1.066,R2.020,R3.079,P1.05,P2.10_batch_021825_8	R1.066,R2.020,R3.079,P1.02,P2.10_batch_021825_8	1080	735	2576	0.25253164556962	1181	2697	7502	6mon	5xFAD	PFC	open	IN	Lamp5 Gaba	-1.46657538800126	-7.85230863955967
R1.066,R2.020,R3.084,P1.05,P2.10_batch_021825_8	R1.066,R2.020,R3.084,P1.02,P2.10_batch_021825_8	815	597	1777	0.24573055028463	795	2385	6316	6mon	5xFAD	PFC	open	OG	OG NN	-6.07906389622574	9.614225021329
R1.066,R2.021,R3.007,P1.05,P2.10_batch_021825_8	R1.066,R2.021,R3.007,P1.02,P2.10_batch_021825_8	1657	941	3615	0.261245674740484	1708	3887	10988	6mon	5xFAD	PFC	open	IN	Lamp5 Gaba	-4.19663095860367	-7.52318228152745
R1.066,R2.021,R3.031,P1.05,P2.10_batch_021825_8	R1.066,R2.021,R3.031,P1.02,P2.10_batch_021825_8	1080	709	2782	0.250148192056906	1265	3737	10550	6mon	5xFAD	PFC	open	IN	Lamp5 Gaba	-4.5736260452736	-8.87411917117588
R1.066,R2.021,R3.049,P1.05,P2.10_batch_021825_8	R1.066,R2.021,R3.049,P1.02,P2.10_batch_021825_8	1070	693	1908	0.251928020565553	873	1844	5262	6mon	5xFAD	PFC	open	IN	MGE Gaba	-0.428701762245947	-2.26678527263157
R1.066,R2.021,R3.052,P1.05,P2.10_batch_021825_8	R1.066,R2.021,R3.052,P1.02,P2.10_batch_021825_8	1363	877	4101	0.248887090246864	1856	4544	12288	6mon	5xFAD	PFC	open	IN	Lamp5 Gaba	-1.499943498658	-8.08726776507847
R1.066,R2.021,R3.085,P1.05,P2.10_batch_021825_8	R1.066,R2.021,R3.085,P1.02,P2.10_batch_021825_8	1826	1073	4809	0.262903225806452	2285	4071	12072	6mon	5xFAD	PFC	open	EN	L4/5 IT Glut	4.11801313967819	6.29248677822597
R1.066,R2.022,R3.041,P1.05,P2.10_batch_021825_8	R1.066,R2.022,R3.041,P1.02,P2.10_batch_021825_8	2526	1331	4400	0.25359380759307	2025	4923	13612	6mon	5xFAD	PFC	open	IN	Lamp5 Gaba	-6.76905918507462	-6.84208620456211
R1.066,R2.022,R3.049,P1.05,P2.10_batch_021825_8	R1.066,R2.022,R3.049,P1.02,P2.10_batch_021825_8	1146	768	2922	0.249858677218768	1327	3735	10226	6mon	5xFAD	PFC	open	IN	Meis2 Gaba	-10.41278076558	-3.55806744960301
R1.066,R2.022,R3.080,P1.05,P2.10_batch_021825_8	R1.066,R2.022,R3.080,P1.02,P2.10_batch_021825_8	1419	892	4078	0.257888585897935	1905	4318	11704	6mon	5xFAD	PFC	open	IN	Lamp5 Gaba	-5.42220735936051	-7.10535229114048
R1.066,R2.022,R3.089,P1.05,P2.10_batch_021825_8	R1.066,R2.022,R3.089,P1.02,P2.10_batch_021825_8	764	543	1680	0.28595178719867	859	2161	7200	6mon	5xFAD	PFC	open	OG	OG NN	-4.86717272190934	8.77666532131679
R1.066,R2.023,R3.007,P1.05,P2.10_batch_021825_8	R1.066,R2.023,R3.007,P1.02,P2.10_batch_021825_8	1240	816	2987	0.259122157588577	1401	3809	10820	6mon	5xFAD	PFC	open	IN	Lamp5 Gaba	-3.59930801777726	-8.58066976932042
R1.066,R2.023,R3.016,P1.05,P2.10_batch_021825_8	R1.066,R2.023,R3.016,P1.02,P2.10_batch_021825_8	1945	1140	2970	0.243692660550459	1319	2684	7347	6mon	5xFAD	PFC	open	IN	MSN Gaba	-5.93821049122697	0.638504496541096
R1.066,R2.023,R3.021,P1.05,P2.10_batch_021825_8	R1.066,R2.023,R3.021,P1.02,P2.10_batch_021825_8	2178	1350	5893	0.251183514341409	2689	6817	19232	6mon	5xFAD	PFC	open	MG	MG NN	6.9435481986534	-12.2258457031583
R1.066,R2.023,R3.046,P1.05,P2.10_batch_021825_8	R1.066,R2.023,R3.046,P1.02,P2.10_batch_021825_8	702	551	2057	0.264066016504126	981	2876	7968	6mon	5xFAD	PFC	open	AS	AS NN	11.8012657126915	-1.52008582023136
R1.066,R2.024,R3.011,P1.05,P2.10_batch_021825_8	R1.066,R2.024,R3.011,P1.02,P2.10_batch_021825_8	938	660	3754	0.239703840814438	1643	3917	11022	6mon	5xFAD	PFC	open	OG	OG NN	-6.05901003270035	10.379322639432
R1.066,R2.024,R3.027,P1.05,P2.10_batch_021825_8	R1.066,R2.024,R3.027,P1.02,P2.10_batch_021825_8	2023	1176	4071	0.249695493300853	1848	4055	11236	6mon	5xFAD	PFC	open	IN	Lamp5 Gaba	-5.42064094929581	-9.04255236056797
R1.066,R2.024,R3.029,P1.05,P2.10_batch_021825_8	R1.066,R2.024,R3.029,P1.02,P2.10_batch_021825_8	1177	698	1487	0.238542890716804	648	1407	3880	6mon	5xFAD	PFC	open	IN	Lamp5 Gaba	-3.45846176533585	-4.79668224719517
R1.066,R2.024,R3.047,P1.05,P2.10_batch_021825_8	R1.066,R2.024,R3.047,P1.02,P2.10_batch_021825_8	699	519	3098	0.256078634247284	1438	3589	10222	6mon	5xFAD	PFC	open	Vas	VLMC NN	13.8873624763023	-7.20115078357212
R1.066,R2.024,R3.053,P1.05,P2.10_batch_021825_8	R1.066,R2.024,R3.053,P1.02,P2.10_batch_021825_8	2451	1296	2901	0.255942509673853	1346	4001	11910	6mon	5xFAD	PFC	open	IN	Lamp5 Gaba	-4.94380426792985	-3.16363848117344
R1.066,R2.024,R3.080,P1.05,P2.10_batch_021825_8	R1.066,R2.024,R3.080,P1.02,P2.10_batch_021825_8	1945	1061	3438	0.25830258302583	1608	2718	7740	6mon	5xFAD	PFC	open	EN	L2/3 IT Glut	1.8760856351387	5.4788581046725
R1.066,R2.025,R3.031,P1.05,P2.10_batch_021825_8	R1.066,R2.025,R3.031,P1.02,P2.10_batch_021825_8	1529	960	2975	0.262166405023548	1410	3578	9990	6mon	5xFAD	PFC	open	IN	Lamp5 Gaba	-4.03555393605118	-5.5332621422147
R1.066,R2.025,R3.034,P1.05,P2.10_batch_021825_8	R1.066,R2.025,R3.034,P1.02,P2.10_batch_021825_8	3452	1835	7259	0.259709264482534	3412	8246	23464	6mon	5xFAD	PFC	open	IN	Vip Gaba	10.7648162803184	9.34889279934414
R1.066,R2.025,R3.058,P1.05,P2.10_batch_021825_8	R1.066,R2.025,R3.058,P1.02,P2.10_batch_021825_8	1720	1127	3346	0.2390625	1461	3583	9810	6mon	5xFAD	PFC	open	OG	OG NN	-4.46358347325211	11.8394886169101
R1.066,R2.025,R3.083,P1.05,P2.10_batch_021825_8	R1.066,R2.025,R3.083,P1.02,P2.10_batch_021825_8	1613	967	3636	0.250452898550725	1655	4304	11912	6mon	5xFAD	PFC	open	IN	Lamp5 Gaba	-4.01590586094742	-7.94293869403355
R1.066,R2.025,R3.095,P1.05,P2.10_batch_021825_8	R1.066,R2.025,R3.095,P1.02,P2.10_batch_021825_8	944	720	3927	0.247554232241599	1769	4463	12872	6mon	5xFAD	PFC	open	MG	MG NN	4.62136101336593	-13.9064134445523
R1.066,R2.026,R3.002,P1.05,P2.10_batch_021825_8	R1.066,R2.026,R3.002,P1.02,P2.10_batch_021825_8	1402	847	1584	0.250519750519751	721	1817	4962	6mon	5xFAD	PFC	open	IN	Pax6 Gaba	5.90338086695785	9.19148313137539
R1.066,R2.026,R3.007,P1.05,P2.10_batch_021825_8	R1.066,R2.026,R3.007,P1.02,P2.10_batch_021825_8	1377	875	3296	0.258761401824292	1544	4014	11200	6mon	5xFAD	PFC	open	OG	OG NN	-4.86693621067887	10.6013561401034
R1.066,R2.026,R3.010,P1.05,P2.10_batch_021825_8	R1.066,R2.026,R3.010,P1.02,P2.10_batch_021825_8	1187	764	3403	0.236089443577743	1469	3795	10302	6mon	5xFAD	PFC	open	IN	Lamp5 Gaba	-4.71797037510758	-7.60346496966832
R1.066,R2.026,R3.019,P1.05,P2.10_batch_021825_8	R1.066,R2.026,R3.019,P1.02,P2.10_batch_021825_8	741	490	1794	0.247201492537313	807	1960	5844	6mon	5xFAD	PFC	open	IN	Lamp5 Gaba	-2.69809651760941	-6.01590097812168
R1.066,R2.026,R3.053,P1.05,P2.10_batch_021825_8	R1.066,R2.026,R3.053,P1.02,P2.10_batch_021825_8	2483	1398	3781	0.242643730194658	1673	2450	6560	6mon	5xFAD	PFC	open	IN	MGE Gaba	3.14086699099655	0.381134978261067
R1.066,R2.026,R3.061,P1.05,P2.10_batch_021825_8	R1.066,R2.026,R3.061,P1.02,P2.10_batch_021825_8	1126	767	3486	0.252108716026242	1596	4134	11386	6mon	5xFAD	PFC	open	IN	Lamp5 Gaba	-3.84044123082047	-6.8798254814481
R1.066,R2.027,R3.019,P1.05,P2.10_batch_021825_8	R1.066,R2.027,R3.019,P1.02,P2.10_batch_021825_8	785	560	2184	0.264124293785311	1042	2963	8148	6mon	5xFAD	PFC	open	OG	OG NN	-5.8333425560463	7.78499375912197
R1.066,R2.027,R3.032,P1.05,P2.10_batch_021825_8	R1.066,R2.027,R3.032,P1.02,P2.10_batch_021825_8	1413	982	3846	0.243003109729009	1704	5042	13794	6mon	5xFAD	PFC	open	MG	MG NN	6.95505570979232	-13.5302499618863
R1.066,R2.028,R3.003,P1.05,P2.10_batch_021825_8	R1.066,R2.028,R3.003,P1.02,P2.10_batch_021825_8	1696	1012	2332	0.2257806244996	967	1800	4822	6mon	5xFAD	PFC	open	IN	Pax6 Gaba	5.93803166957015	9.16580449673183
R1.066,R2.028,R3.019,P1.05,P2.10_batch_021825_8	R1.066,R2.028,R3.019,P1.02,P2.10_batch_021825_8	966	673	1210	0.258191349934469	566	1498	4368	6mon	5xFAD	PFC	open	IN	Meis2 Gaba	0.200451549006647	-11.1423972931241
R1.066,R2.028,R3.026,P1.05,P2.10_batch_021825_8	R1.066,R2.028,R3.026,P1.02,P2.10_batch_021825_8	1821	1070	2445	0.236652236652237	1058	2220	5900	6mon	5xFAD	PFC	open	IN	Lamp5 Gaba	-3.37380314259415	-9.08212030795567
R1.066,R2.028,R3.047,P1.05,P2.10_batch_021825_8	R1.066,R2.028,R3.047,P1.02,P2.10_batch_021825_8	1386	879	2292	0.231195566112431	971	2304	6116	6mon	5xFAD	PFC	open	IN	Lamp5 Gaba	-1.53789520649796	-7.85491312411778
R1.066,R2.028,R3.073,P1.05,P2.10_batch_021825_8	R1.066,R2.028,R3.073,P1.02,P2.10_batch_021825_8	837	645	1957	0.237668161434978	850	2380	6466	6mon	5xFAD	PFC	open	MG	MG NN	3.41774654002303	-12.6548951950406
R1.066,R2.028,R3.074,P1.05,P2.10_batch_021825_8	R1.066,R2.028,R3.074,P1.02,P2.10_batch_021825_8	1178	720	1443	0.247099767981439	649	1600	4376	6mon	5xFAD	PFC	open	IN	Lamp5 Gaba	-3.23950577168351	-7.60268677142613
R1.066,R2.028,R3.092,P1.05,P2.10_batch_021825_8	R1.066,R2.028,R3.092,P1.02,P2.10_batch_021825_8	2237	1241	2028	0.231456657730116	860	1904	5176	6mon	5xFAD	PFC	open	EN	L6 IT Glut	0.591172542287058	3.41450749966152
R1.066,R2.028,R3.096,P1.05,P2.10_batch_021825_8	R1.066,R2.028,R3.096,P1.02,P2.10_batch_021825_8	676	505	1176	0.260347129506008	554	1608	4562	6mon	5xFAD	PFC	open	OG	OG NN	-5.35447883992081	8.99976789089687
R1.066,R2.029,R3.010,P1.05,P2.10_batch_021825_8	R1.066,R2.029,R3.010,P1.02,P2.10_batch_021825_8	2014	1239	4342	0.247303543913713	1954	4128	11914	6mon	5xFAD	PFC	open	OPC	OPC NN	11.1755733451378	-5.99688137439244
R1.066,R2.029,R3.022,P1.05,P2.10_batch_021825_8	R1.066,R2.029,R3.022,P1.02,P2.10_batch_021825_8	1952	1123	3597	0.258901098901099	1686	3708	10534	6mon	5xFAD	PFC	open	IN	MSN Gaba	-7.13303947834855	2.4147449645663
R1.066,R2.029,R3.036,P1.05,P2.10_batch_021825_8	R1.066,R2.029,R3.036,P1.02,P2.10_batch_021825_8	1571	932	3182	0.251416795466255	1453	3677	10298	6mon	5xFAD	PFC	open	IN	Lamp5 Gaba	-2.28450346379166	-6.90367782977574
R1.066,R2.029,R3.057,P1.05,P2.10_batch_021825_8	R1.066,R2.029,R3.057,P1.02,P2.10_batch_021825_8	644	486	2534	0.257537688442211	1182	2910	8770	6mon	5xFAD	PFC	open	OG	OG NN	-4.49281835942155	9.30284558865078
R1.066,R2.029,R3.066,P1.05,P2.10_batch_021825_8	R1.066,R2.029,R3.066,P1.02,P2.10_batch_021825_8	1105	708	2139	0.258160237388724	1000	2794	8130	6mon	5xFAD	PFC	open	IN	Lamp5 Gaba	-3.17724037556534	-7.19069279101841
R1.066,R2.029,R3.074,P1.05,P2.10_batch_021825_8	R1.066,R2.029,R3.074,P1.02,P2.10_batch_021825_8	1984	1166	2426	0.263994910941476	1157	2887	8062	6mon	5xFAD	PFC	open	EN	L2/3 IT Glut	2.31143021197433	5.44381009670742
R1.066,R2.029,R3.078,P1.05,P2.10_batch_021825_8	R1.066,R2.029,R3.078,P1.02,P2.10_batch_021825_8	877	624	1872	0.271132376395534	914	2728	7822	6mon	5xFAD	PFC	open	AS	AS NN	11.7515382728111	-1.00894247857087
R1.066,R2.029,R3.079,P1.05,P2.10_batch_021825_8	R1.066,R2.029,R3.079,P1.02,P2.10_batch_021825_8	664	515	2520	0.233451957295374	1077	3397	9288	6mon	5xFAD	PFC	open	MG	MG NN	3.57514738650436	-12.186930069003
R1.066,R2.030,R3.012,P1.05,P2.10_batch_021825_8	R1.066,R2.030,R3.012,P1.02,P2.10_batch_021825_8	1896	1047	2954	0.236873508353222	1279	3891	10746	6mon	5xFAD	PFC	open	IN	Lamp5 Gaba	-6.1864075699318	-5.39513910678379
R1.066,R2.030,R3.038,P1.05,P2.10_batch_021825_8	R1.066,R2.030,R3.038,P1.02,P2.10_batch_021825_8	2128	1282	4908	0.247187180361405	2208	5221	14614	6mon	5xFAD	PFC	open	OG	OG NN	-2.15439987568741	12.8620525512362
R1.066,R2.030,R3.042,P1.05,P2.10_batch_021825_8	R1.066,R2.030,R3.042,P1.02,P2.10_batch_021825_8	1425	871	3387	0.254761904761905	1565	3851	10562	6mon	5xFAD	PFC	open	IN	Lamp5 Gaba	-4.54605389027482	-8.79684675601475
R1.066,R2.030,R3.043,P1.05,P2.10_batch_021825_8	R1.066,R2.030,R3.043,P1.02,P2.10_batch_021825_8	951	645	2420	0.256444150693985	1125	3205	9066	6mon	5xFAD	PFC	open	OG	OG NN	-4.97619390873795	9.66425954433925
R1.066,R2.030,R3.048,P1.05,P2.10_batch_021825_8	R1.066,R2.030,R3.048,P1.02,P2.10_batch_021825_8	2149	1251	3535	0.258728737690242	1656	2872	8526	6mon	5xFAD	PFC	open	IN	MSN Gaba	-5.42064762501603	0.708320132222249
R1.066,R2.030,R3.049,P1.05,P2.10_batch_021825_8	R1.066,R2.030,R3.049,P1.02,P2.10_batch_021825_8	1725	978	1719	0.252840909090909	789	1853	5224	6mon	5xFAD	PFC	open	EN	L4/5 IT Glut	3.97964691729659	4.31852876278408
R1.066,R2.031,R3.040,P1.05,P2.10_batch_021825_8	R1.066,R2.031,R3.040,P1.02,P2.10_batch_021825_8	1051	730	2929	0.248295454545455	1323	2184	6216	6mon	5xFAD	PFC	open	IN	MGE Gaba	1.9328494033348	-2.0627917137479
R1.066,R2.031,R3.084,P1.05,P2.10_batch_021825_8	R1.066,R2.031,R3.084,P1.02,P2.10_batch_021825_8	2673	1613	3566	0.213847012841988	1408	4339	11189	6mon	5xFAD	PFC	open	OG	OG NN	-3.57908678440934	13.2100959930087
R1.066,R2.032,R3.020,P1.05,P2.10_batch_021825_8	R1.066,R2.032,R3.020,P1.02,P2.10_batch_021825_8	1742	990	2974	0.245315161839864	1329	3350	9316	6mon	5xFAD	PFC	open	IN	Lamp5 Gaba	-2.75009036450272	-5.26561201480381
R1.066,R2.032,R3.042,P1.05,P2.10_batch_021825_8	R1.066,R2.032,R3.042,P1.02,P2.10_batch_021825_8	1847	1127	4406	0.247918243754731	1987	4840	13322	6mon	5xFAD	PFC	open	IN	Vip Gaba	11.2196702918541	6.69991551968105
R1.066,R2.032,R3.074,P1.05,P2.10_batch_021825_8	R1.066,R2.032,R3.074,P1.02,P2.10_batch_021825_8	1197	800	3100	0.23094958968347	1312	3618	9726	6mon	5xFAD	PFC	open	IN	Vip Gaba	10.6760578116905	7.51682721706875
R1.066,R2.033,R3.087,P1.05,P2.10_batch_021825_8	R1.066,R2.033,R3.087,P1.02,P2.10_batch_021825_8	1550	791	1879	0.271065182829889	917	3150	9358	6mon	5xFAD	PFC	open	IN	Lamp5 Gaba	-2.32243132977372	-5.98913801578038
R1.066,R2.034,R3.018,P1.05,P2.10_batch_021825_8	R1.066,R2.034,R3.018,P1.02,P2.10_batch_021825_8	1296	855	3360	0.247135027404086	1511	3669	9812	6mon	5xFAD	PFC	open	IN	Lamp5 Gaba	-2.61274242787247	-5.45805300143711
R1.066,R2.034,R3.019,P1.05,P2.10_batch_021825_8	R1.066,R2.034,R3.019,P1.02,P2.10_batch_021825_8	2567	1369	2826	0.257464788732394	1318	2512	7394	6mon	5xFAD	PFC	open	EN	L5 PT Glut	1.92303025336379	3.82182227703579
R1.066,R2.034,R3.032,P1.05,P2.10_batch_021825_8	R1.066,R2.034,R3.032,P1.02,P2.10_batch_021825_8	1915	1089	4240	0.257689422355589	1979	4379	12432	6mon	5xFAD	PFC	open	IN	Lamp5 Gaba	-5.74409628300553	-6.80763471988194
R1.066,R2.034,R3.072,P1.05,P2.10_batch_021825_8	R1.066,R2.034,R3.072,P1.02,P2.10_batch_021825_8	4123	2096	5687	0.254333617504973	2624	5047	14160	6mon	5xFAD	PFC	open	IN	MGE Gaba	2.11714648814315	0.88296245666988
R1.066,R2.035,R3.010,P1.05,P2.10_batch_021825_8	R1.066,R2.035,R3.010,P1.02,P2.10_batch_021825_8	1210	734	1387	0.263919821826281	661	1634	4848	6mon	5xFAD	PFC	open	IN	Lamp5 Gaba	-3.66053533940201	-3.97527564433567
R1.066,R2.035,R3.013,P1.05,P2.10_batch_021825_8	R1.066,R2.035,R3.013,P1.02,P2.10_batch_021825_8	790	580	1464	0.25414364640884	675	2117	5878	6mon	5xFAD	PFC	open	MG	MG NN	4.11422156901473	-12.6945594635343
R1.066,R2.035,R3.017,P1.05,P2.10_batch_021825_8	R1.066,R2.035,R3.017,P1.02,P2.10_batch_021825_8	698	493	1587	0.262952101661779	754	2284	6350	6mon	5xFAD	PFC	open	OG	OG NN	-6.61050415425187	9.40601502987392
R1.066,R2.035,R3.028,P1.05,P2.10_batch_021825_8	R1.066,R2.035,R3.028,P1.02,P2.10_batch_021825_8	3037	1638	4261	0.253895857088559	1963	3967	11120	6mon	5xFAD	PFC	open	IN	MSN Gaba	-5.4602055588234	0.250884166684224
R1.066,R2.035,R3.037,P1.05,P2.10_batch_021825_8	R1.066,R2.035,R3.037,P1.02,P2.10_batch_021825_8	1624	1019	3788	0.242657026660642	1676	3941	10638	6mon	5xFAD	PFC	open	IN	Lamp5 Gaba	-4.40276337056046	-7.77179945376866
R1.066,R2.035,R3.049,P1.05,P2.10_batch_021825_8	R1.066,R2.035,R3.049,P1.02,P2.10_batch_021825_8	2582	1355	1696	0.257731958762887	792	1606	4680	6mon	5xFAD	PFC	open	IN	MGE Gaba	-1.71431661038285	-0.822944798741268
R1.066,R2.035,R3.058,P1.05,P2.10_batch_021825_8	R1.066,R2.035,R3.058,P1.02,P2.10_batch_021825_8	905	672	2837	0.235955056179775	1224	3117	8460	6mon	5xFAD	PFC	open	MG	MG NN	4.45281600566024	-13.5716089096402
R1.066,R2.035,R3.062,P1.05,P2.10_batch_021825_8	R1.066,R2.035,R3.062,P1.02,P2.10_batch_021825_8	1932	1135	4057	0.266541353383459	1951	4332	12386	6mon	5xFAD	PFC	open	IN	Lamp5 Gaba	-6.11878681568986	-9.62814558413975
R1.066,R2.036,R3.013,P1.05,P2.10_batch_021825_8	R1.066,R2.036,R3.013,P1.02,P2.10_batch_021825_8	1478	893	2793	0.240717821782178	1227	2511	7016	6mon	5xFAD	PFC	open	IN	RHP-COA Ndnf Gaba	4.57176351161117	13.371250740018
R1.066,R2.036,R3.018,P1.05,P2.10_batch_021825_8	R1.066,R2.036,R3.018,P1.02,P2.10_batch_021825_8	2990	1596	6292	0.245576407506702	2814	6558	18296	6mon	5xFAD	PFC	open	EN	CA1 Glut	0.461806829882806	4.25573884579189
R1.066,R2.036,R3.063,P1.05,P2.10_batch_021825_8	R1.066,R2.036,R3.063,P1.02,P2.10_batch_021825_8	1805	1060	3269	0.260556621880998	1541	3909	11036	6mon	5xFAD	PFC	open	IN	Lamp5 Gaba	-3.65629578022843	-8.98255003360264
R1.066,R2.036,R3.077,P1.05,P2.10_batch_021825_8	R1.066,R2.036,R3.077,P1.02,P2.10_batch_021825_8	2165	1200	2495	0.255003227888961	1154	2876	8742	6mon	5xFAD	PFC	open	IN	MSN Gaba	-8.0644159355629	2.32883321377285
R1.066,R2.036,R3.090,P1.05,P2.10_batch_021825_8	R1.066,R2.036,R3.090,P1.02,P2.10_batch_021825_8	2516	1391	4430	0.250834879406308	2019	3504	9240	6mon	5xFAD	PFC	open	IN	MGE Gaba	1.70455252738113	0.393090597119404
R1.066,R2.037,R3.016,P1.05,P2.10_batch_021825_8	R1.066,R2.037,R3.016,P1.02,P2.10_batch_021825_8	3396	1743	4041	0.262591311034218	1918	3891	11072	6mon	5xFAD	PFC	open	EN	L4/5 IT Glut	2.58862149329299	5.01861249538906
R1.066,R2.037,R3.046,P1.05,P2.10_batch_021825_8	R1.066,R2.037,R3.046,P1.02,P2.10_batch_021825_8	1246	817	1890	0.275541795665635	936	2845	7842	6mon	5xFAD	PFC	open	OG	OG NN	-4.07582807927018	10.4005371246005
R1.066,R2.037,R3.073,P1.05,P2.10_batch_021825_8	R1.066,R2.037,R3.073,P1.02,P2.10_batch_021825_8	2079	1237	4124	0.245499181669394	1844	5416	15466	6mon	5xFAD	PFC	open	IN	Pax6 Gaba	5.78905009837264	9.42631303402431
R1.066,R2.037,R3.083,P1.05,P2.10_batch_021825_8	R1.066,R2.037,R3.083,P1.02,P2.10_batch_021825_8	3361	1770	3983	0.263770364623739	1898	3863	11086	6mon	5xFAD	PFC	open	IN	MSN Gaba	-6.08411932377701	0.318445077862813
R1.066,R2.037,R3.095,P1.05,P2.10_batch_021825_8	R1.066,R2.037,R3.095,P1.02,P2.10_batch_021825_8	2863	1525	3077	0.250934329951949	1403	3370	9412	6mon	5xFAD	PFC	open	EN	L2/3 IT PIR-ENTl Glut	-0.473047617958838	3.11485206219204
R1.066,R2.038,R3.008,P1.05,P2.10_batch_021825_8	R1.066,R2.038,R3.008,P1.02,P2.10_batch_021825_8	1938	1132	4277	0.244038155802862	1902	4486	12744	6mon	5xFAD	PFC	open	OPC	OPC NN	10.4993715247642	-5.96628178027623
R1.066,R2.038,R3.021,P1.05,P2.10_batch_021825_8	R1.066,R2.038,R3.021,P1.02,P2.10_batch_021825_8	1208	817	2888	0.252957746478873	1326	3568	9960	6mon	5xFAD	PFC	open	OG	OG NN	-1.88068890957719	10.1622034225131
R1.066,R2.038,R3.030,P1.05,P2.10_batch_021825_8	R1.066,R2.038,R3.030,P1.02,P2.10_batch_021825_8	742	528	2012	0.248969497114592	911	3044	8516	6mon	5xFAD	PFC	open	OG	OG NN	-6.0153059998024	8.22289811703212
R1.066,R2.038,R3.034,P1.05,P2.10_batch_021825_8	R1.066,R2.038,R3.034,P1.02,P2.10_batch_021825_8	3217	1683	6486	0.263421617752326	3087	5712	16694	6mon	5xFAD	PFC	open	IN	MGE Gaba	0.317229505492395	-0.127087244067119
R1.066,R2.039,R3.028,P1.05,P2.10_batch_021825_8	R1.066,R2.039,R3.028,P1.02,P2.10_batch_021825_8	1626	918	2612	0.243137254901961	1158	2622	7294	6mon	5xFAD	PFC	open	IN	Lamp5 Gaba	-4.91479254155045	-7.12832773593418
R1.066,R2.039,R3.030,P1.05,P2.10_batch_021825_8	R1.066,R2.039,R3.030,P1.02,P2.10_batch_021825_8	2348	1276	3989	0.246955060898782	1793	3987	11148	6mon	5xFAD	PFC	open	IN	Lamp5 Gaba	-6.12458801655656	-9.00666464236729
R1.066,R2.039,R3.044,P1.05,P2.10_batch_021825_8	R1.066,R2.039,R3.044,P1.02,P2.10_batch_021825_8	2128	1189	2341	0.256987048398091	1090	2074	5900	6mon	5xFAD	PFC	open	EN	L2/3 IT Glut	1.19318353743667	5.9842930946017
R1.066,R2.039,R3.045,P1.05,P2.10_batch_021825_8	R1.066,R2.039,R3.045,P1.02,P2.10_batch_021825_8	1186	804	3139	0.256866734486267	1461	3846	10984	6mon	5xFAD	PFC	open	OG	OG NN	-6.30625915913468	11.2080417785311
R1.066,R2.039,R3.048,P1.05,P2.10_batch_021825_8	R1.066,R2.039,R3.048,P1.02,P2.10_batch_021825_8	1100	706	2087	0.253499222395023	960	2414	6980	6mon	5xFAD	PFC	open	IN	Lamp5 Gaba	-3.32047129063492	-6.47176969912999
R1.066,R2.040,R3.029,P1.05,P2.10_batch_021825_8	R1.066,R2.040,R3.029,P1.02,P2.10_batch_021825_8	635	449	1607	0.238870792616721	701	2492	6756	6mon	5xFAD	PFC	open	OG	OG NN	-4.67277050404435	8.19650708767421
R1.066,R2.040,R3.045,P1.05,P2.10_batch_021825_8	R1.066,R2.040,R3.045,P1.02,P2.10_batch_021825_8	1948	1076	3102	0.251452720549392	1417	3333	9410	6mon	5xFAD	PFC	open	IN	Lamp5 Gaba	-5.02919912724381	-6.42096842196934
R1.066,R2.040,R3.049,P1.05,P2.10_batch_021825_8	R1.066,R2.040,R3.049,P1.02,P2.10_batch_021825_8	1217	781	2619	0.267670915411356	1264	2911	8400	6mon	5xFAD	PFC	open	IN	Lamp5 Gaba	-4.3983535805214	-8.00749147799961
R1.066,R2.040,R3.065,P1.05,P2.10_batch_021825_8	R1.066,R2.040,R3.065,P1.02,P2.10_batch_021825_8	1395	858	2467	0.242718446601942	1092	2481	6990	6mon	5xFAD	PFC	open	IN	Meis2 Gaba	0.174745377017206	-11.5842489090299
R1.066,R2.041,R3.009,P1.05,P2.10_batch_021825_8	R1.066,R2.041,R3.009,P1.02,P2.10_batch_021825_8	1387	869	3064	0.258281573498965	1433	3516	9732	6mon	5xFAD	PFC	open	IN	Lamp5 Gaba	-5.26945782093888	-9.03422106173985
R1.066,R2.041,R3.010,P1.05,P2.10_batch_021825_8	R1.066,R2.041,R3.010,P1.02,P2.10_batch_021825_8	3504	1783	8315	0.261815453863466	3936	9025	25666	6mon	5xFAD	PFC	open	IN	Lamp5 Gaba	-5.56817913441544	-3.29549992946141
R1.066,R2.041,R3.028,P1.05,P2.10_batch_021825_8	R1.066,R2.041,R3.028,P1.02,P2.10_batch_021825_8	1905	1084	2623	0.258745476477684	1229	3312	9744	6mon	5xFAD	PFC	open	IN	Pax6 Gaba	6.25068187327499	9.73901902767665
R1.066,R2.041,R3.064,P1.05,P2.10_batch_021825_8	R1.066,R2.041,R3.064,P1.02,P2.10_batch_021825_8	3112	1613	3361	0.262378528459047	1594	3130	9174	6mon	5xFAD	PFC	open	EN	L4/5 IT Glut	3.56705021472091	5.45819436642177
R1.066,R2.041,R3.066,P1.05,P2.10_batch_021825_8	R1.066,R2.041,R3.066,P1.02,P2.10_batch_021825_8	2827	1448	2524	0.246338215712383	1132	2027	5638	6mon	5xFAD	PFC	open	EN	L4/5 IT Glut	3.30624532313461	4.4302741202975
R1.066,R2.041,R3.082,P1.05,P2.10_batch_021825_8	R1.066,R2.041,R3.082,P1.02,P2.10_batch_021825_8	2541	1393	5882	0.267011642949547	2833	6125	17376	6mon	5xFAD	PFC	open	IN	Lamp5 Gaba	-5.51575374989396	-9.89104593661778
R1.066,R2.042,R3.002,P1.05,P2.10_batch_021825_8	R1.066,R2.042,R3.002,P1.02,P2.10_batch_021825_8	984	673	2792	0.244065733414486	1242	3202	8638	6mon	5xFAD	PFC	open	IN	Lamp5 Gaba	-3.96912575154191	-8.09166468051426
R1.066,R2.042,R3.006,P1.05,P2.10_batch_021825_8	R1.066,R2.042,R3.006,P1.02,P2.10_batch_021825_8	952	666	2275	0.24517087667162	1016	2958	7908	6mon	5xFAD	PFC	open	OG	OG NN	-6.03903293995743	9.73531495663173
R1.066,R2.042,R3.082,P1.05,P2.10_batch_021825_8	R1.066,R2.042,R3.082,P1.02,P2.10_batch_021825_8	890	644	2325	0.258679373723621	1089	3376	10142	6mon	5xFAD	PFC	open	OG	OG NN	-5.71930551915055	9.75689946743496
R1.066,R2.042,R3.093,P1.05,P2.10_batch_021825_8	R1.066,R2.042,R3.093,P1.02,P2.10_batch_021825_8	1944	1125	4005	0.248964374482187	1813	3858	10786	6mon	5xFAD	PFC	open	OPC	OPC NN	10.5882816276085	-6.02050674823277
R1.066,R2.043,R3.011,P1.05,P2.10_batch_021825_8	R1.066,R2.043,R3.011,P1.02,P2.10_batch_021825_8	1485	935	2376	0.236431226765799	1027	2346	6343	6mon	5xFAD	PFC	open	IN	Lamp5 Gaba	-1.41361570744401	-7.85836113360874
R1.066,R2.043,R3.014,P1.05,P2.10_batch_021825_8	R1.066,R2.043,R3.014,P1.02,P2.10_batch_021825_8	848	599	1673	0.237394957983193	726	1891	5070	6mon	5xFAD	PFC	open	OG	OG NN	-4.59394312291032	9.5126567992831
R1.066,R2.043,R3.059,P1.05,P2.10_batch_021825_8	R1.066,R2.043,R3.059,P1.02,P2.10_batch_021825_8	2243	1239	2446	0.242105263157895	1080	2988	8238	6mon	5xFAD	PFC	open	IN	Lamp5 Gaba	-1.41716671376115	-8.38683641818516
R1.066,R2.043,R3.063,P1.05,P2.10_batch_021825_8	R1.066,R2.043,R3.063,P1.02,P2.10_batch_021825_8	1162	788	1051	0.235194585448393	452	1569	4124	6mon	5xFAD	PFC	open	IN	Vip Gaba	10.9413547477257	6.68686353298671
R1.066,R2.044,R3.039,P1.05,P2.10_batch_021825_8	R1.066,R2.044,R3.039,P1.02,P2.10_batch_021825_8	2077	1201	2973	0.251651982378855	1359	2765	7846	6mon	5xFAD	PFC	open	IN	Pax6 Gaba	5.8268890342247	9.58372365566738
R1.066,R2.044,R3.051,P1.05,P2.10_batch_021825_8	R1.066,R2.044,R3.051,P1.02,P2.10_batch_021825_8	2756	1478	2933	0.249435665914221	1330	2675	7308	6mon	5xFAD	PFC	open	EN	L6 IT Glut	0.381039347363657	4.1835929069186
R1.066,R2.044,R3.070,P1.05,P2.10_batch_021825_8	R1.066,R2.044,R3.070,P1.02,P2.10_batch_021825_8	1847	1059	3098	0.259051504334523	1453	2582	7546	6mon	5xFAD	PFC	open	EN	L2/3 IT Glut	1.68316727490539	5.06844388576992
R1.066,R2.044,R3.077,P1.05,P2.10_batch_021825_8	R1.066,R2.044,R3.077,P1.02,P2.10_batch_021825_8	672	498	2050	0.245049504950495	915	2316	6564	6mon	5xFAD	PFC	open	MG	MG NN	3.68410467715377	-11.5613445129728
R1.066,R2.044,R3.089,P1.05,P2.10_batch_021825_8	R1.066,R2.044,R3.089,P1.02,P2.10_batch_021825_8	692	490	1857	0.25066430469442	846	2579	7124	6mon	5xFAD	PFC	open	OG	OG NN	-6.08938503651505	8.55292760464199
R1.066,R2.045,R3.002,P1.05,P2.10_batch_021825_8	R1.066,R2.045,R3.002,P1.02,P2.10_batch_021825_8	627	485	2756	0.202920830130669	1037	2397	6528	6mon	5xFAD	PFC	open	MG	MG NN	3.30252694697494	-11.9851869430875
R1.066,R2.045,R3.035,P1.05,P2.10_batch_021825_8	R1.066,R2.045,R3.035,P1.02,P2.10_batch_021825_8	1779	1004	3738	0.256421232876712	1737	4457	12666	6mon	5xFAD	PFC	open	IN	Lamp5 Gaba	-6.96896744160538	-6.849886306796
R1.066,R2.045,R3.041,P1.05,P2.10_batch_021825_8	R1.066,R2.045,R3.041,P1.02,P2.10_batch_021825_8	831	631	3027	0.260373443983402	1426	3567	10320	6mon	5xFAD	PFC	open	MG	MG NN	4.01957511515731	-13.1843332138395
R1.066,R2.045,R3.057,P1.05,P2.10_batch_021825_8	R1.066,R2.045,R3.057,P1.02,P2.10_batch_021825_8	2121	1184	6100	0.248294679399727	2755	3747	10106	6mon	5xFAD	PFC	open	IN	MSN Gaba	-6.70915079502946	1.71332418056972
R1.066,R2.045,R3.075,P1.05,P2.10_batch_021825_8	R1.066,R2.045,R3.075,P1.02,P2.10_batch_021825_8	938	600	1895	0.235734331150608	817	2275	6026	6mon	5xFAD	PFC	open	IN	Lamp5 Gaba	-1.57222295193558	-5.36567772296421
R1.066,R2.045,R3.081,P1.05,P2.10_batch_021825_8	R1.066,R2.045,R3.081,P1.02,P2.10_batch_021825_8	1019	684	1980	0.262372348782404	939	2745	7640	6mon	5xFAD	PFC	open	IN	Meis2 Gaba	1.20579048605079	-8.14653385547154
R1.066,R2.046,R3.014,P1.05,P2.10_batch_021825_8	R1.066,R2.046,R3.014,P1.02,P2.10_batch_021825_8	1817	975	1369	0.265921787709497	657	1555	4446	6mon	5xFAD	PFC	open	IN	MSN Gaba	-6.50911903767472	3.00804626080043
R1.066,R2.046,R3.017,P1.05,P2.10_batch_021825_8	R1.066,R2.046,R3.017,P1.02,P2.10_batch_021825_8	1019	684	2062	0.244023083264633	917	3032	8188	6mon	5xFAD	PFC	open	OG	OG NN	-2.53605938343888	9.72804605099208
R1.066,R2.046,R3.052,P1.05,P2.10_batch_021825_8	R1.066,R2.046,R3.052,P1.02,P2.10_batch_021825_8	1919	1157	4019	0.271003717472119	1961	3835	11044	6mon	5xFAD	PFC	open	IN	Vip Gaba	7.66855525584335	9.45069562527187
R1.066,R2.047,R3.004,P1.05,P2.10_batch_021825_8	R1.066,R2.047,R3.004,P1.02,P2.10_batch_021825_8	836	657	2902	0.242011834319527	1281	3569	10142	6mon	5xFAD	PFC	open	MG	MG NN	3.6531600913536	-13.0688089218473
R1.066,R2.047,R3.012,P1.05,P2.10_batch_021825_8	R1.066,R2.047,R3.012,P1.02,P2.10_batch_021825_8	1284	800	3767	0.260616153205662	1776	4208	11714	6mon	5xFAD	PFC	open	IN	Vip Gaba	10.81795310588	6.96257697674282
R1.066,R2.047,R3.027,P1.05,P2.10_batch_021825_8	R1.066,R2.047,R3.027,P1.02,P2.10_batch_021825_8	1148	779	2637	0.275152862701501	1304	3372	9764	6mon	5xFAD	PFC	open	IN	RHP-COA Ndnf Gaba	3.95923184962386	13.938012710538
R1.066,R2.047,R3.034,P1.05,P2.10_batch_021825_8	R1.066,R2.047,R3.034,P1.02,P2.10_batch_021825_8	1088	730	3550	0.252978918423465	1630	3989	11254	6mon	5xFAD	PFC	open	IN	Lamp5 Gaba	-4.59642553715592	-8.65345514682286
R1.066,R2.047,R3.050,P1.05,P2.10_batch_021825_8	R1.066,R2.047,R3.050,P1.02,P2.10_batch_021825_8	1426	905	3549	0.248003757632691	1601	4405	12878	6mon	5xFAD	PFC	open	IN	Lamp5 Gaba	-3.76477575688248	-8.28523720172398
R1.066,R2.047,R3.069,P1.05,P2.10_batch_021825_8	R1.066,R2.047,R3.069,P1.02,P2.10_batch_021825_8	1250	822	2794	0.253913043478261	1287	3089	8622	6mon	5xFAD	PFC	open	OG	OG NN	-2.38197279362565	10.1297098312045
R1.066,R2.047,R3.076,P1.05,P2.10_batch_021825_8	R1.066,R2.047,R3.076,P1.02,P2.10_batch_021825_8	677	463	1495	0.256162915326902	694	1963	5426	6mon	5xFAD	PFC	open	IN	Lamp5 Gaba	-2.83553290753251	-7.44726837543003
R1.066,R2.047,R3.077,P1.05,P2.10_batch_021825_8	R1.066,R2.047,R3.077,P1.02,P2.10_batch_021825_8	951	645	1833	0.258426966292135	858	2524	7104	6mon	5xFAD	PFC	open	IN	Vip Gaba	9.82139968485946	7.44592439266689
R1.066,R2.047,R3.083,P1.05,P2.10_batch_021825_8	R1.066,R2.047,R3.083,P1.02,P2.10_batch_021825_8	1688	926	1952	0.277323420074349	972	2414	6978	6mon	5xFAD	PFC	open	EN	L4/5 IT Glut	4.05433797450179	5.14262830349453
R1.066,R2.048,R3.009,P1.05,P2.10_batch_021825_8	R1.066,R2.048,R3.009,P1.02,P2.10_batch_021825_8	697	523	2235	0.229064039408867	939	2680	7334	6mon	5xFAD	PFC	open	OG	OG NN	-5.76633310704117	8.54923211666591
R1.066,R2.048,R3.010,P1.05,P2.10_batch_021825_8	R1.066,R2.048,R3.010,P1.02,P2.10_batch_021825_8	1468	885	3723	0.241443108233117	1640	4050	11366	6mon	5xFAD	PFC	open	IN	Lamp5 Gaba	-4.56901979832535	-9.42092073825352
R1.066,R2.048,R3.011,P1.05,P2.10_batch_021825_8	R1.066,R2.048,R3.011,P1.02,P2.10_batch_021825_8	1101	727	1923	0.278195488721805	960	2618	7408	6mon	5xFAD	PFC	open	IN	Lamp5 Gaba	-2.12430858998185	-6.08031929400914
R1.066,R2.048,R3.030,P1.05,P2.10_batch_021825_8	R1.066,R2.048,R3.030,P1.02,P2.10_batch_021825_8	2464	1416	5150	0.252140818268316	2358	3312	9362	6mon	5xFAD	PFC	open	IN	MSN Gaba	-6.47149610905533	0.903466454472615
R1.066,R2.048,R3.045,P1.05,P2.10_batch_021825_8	R1.066,R2.048,R3.045,P1.02,P2.10_batch_021825_8	3586	1807	5480	0.257690075449797	2558	5911	16706	6mon	5xFAD	PFC	open	EN	L6b Glut	0.174239691210931	10.3134962234164
R1.066,R2.049,R3.020,P1.05,P2.10_batch_021825_8	R1.066,R2.049,R3.020,P1.02,P2.10_batch_021825_8	2204	1189	3094	0.243243243243243	1372	3801	10276	6mon	5xFAD	PFC	open	IN	Lamp5 Gaba	-7.58705044178849	-5.39457262423985
R1.066,R2.049,R3.025,P1.05,P2.10_batch_021825_8	R1.066,R2.049,R3.025,P1.02,P2.10_batch_021825_8	638	489	2059	0.247154471544715	926	2392	6648	6mon	5xFAD	PFC	open	OG	OG NN	-5.05507898716813	8.27192746731289
R1.066,R2.049,R3.031,P1.05,P2.10_batch_021825_8	R1.066,R2.049,R3.031,P1.02,P2.10_batch_021825_8	2352	1360	4531	0.255929203539823	2102	5706	16042	6mon	5xFAD	PFC	open	IN	MGE Gaba	-0.927352789925391	-0.515973665985988
R1.066,R2.049,R3.052,P1.05,P2.10_batch_021825_8	R1.066,R2.049,R3.052,P1.02,P2.10_batch_021825_8	1702	1067	3014	0.260665972944849	1421	3732	11006	6mon	5xFAD	PFC	open	EN	L6 IT Glut	1.08167086155528	3.24928199383266
R1.066,R2.049,R3.080,P1.05,P2.10_batch_021825_8	R1.066,R2.049,R3.080,P1.02,P2.10_batch_021825_8	1012	682	3186	0.252432155657962	1460	4037	11090	6mon	5xFAD	PFC	open	IN	Lamp5 Gaba	-2.09220838932877	-6.63694084552281
R1.066,R2.049,R3.096,P1.05,P2.10_batch_021825_8	R1.066,R2.049,R3.096,P1.02,P2.10_batch_021825_8	1717	1062	5798	0.243457806527492	2573	3909	10690	6mon	5xFAD	PFC	open	IN	MSN Gaba	-7.35547352223282	2.21847282978542
R1.066,R2.050,R3.003,P1.05,P2.10_batch_021825_8	R1.066,R2.050,R3.003,P1.02,P2.10_batch_021825_8	4068	2019	4702	0.252170892671066	2153	4140	11474	6mon	5xFAD	PFC	open	IN	MSN Gaba	-5.93221140293961	0.443903437581135
R1.066,R2.050,R3.007,P1.05,P2.10_batch_021825_8	R1.066,R2.050,R3.007,P1.02,P2.10_batch_021825_8	2553	1384	5404	0.256940342587124	2516	4887	13732	6mon	5xFAD	PFC	open	IN	MGE Gaba	1.79627978415603	-0.316342958483623
R1.066,R2.050,R3.013,P1.05,P2.10_batch_021825_8	R1.066,R2.050,R3.013,P1.02,P2.10_batch_021825_8	1060	686	2704	0.231951871657754	1149	2543	6738	6mon	5xFAD	PFC	open	IN	Lamp5 Gaba	-3.80586910633927	-7.29080761340611
R1.066,R2.050,R3.035,P1.05,P2.10_batch_021825_8	R1.066,R2.050,R3.035,P1.02,P2.10_batch_021825_8	3498	1730	2697	0.24845869297164	1219	2506	6912	6mon	5xFAD	PFC	open	EN	L2/3 IT Glut	0.58686303706283	5.56113826366909
R1.066,R2.050,R3.046,P1.05,P2.10_batch_021825_8	R1.066,R2.050,R3.046,P1.02,P2.10_batch_021825_8	1956	1109	2863	0.256696428571429	1332	3154	8836	6mon	5xFAD	PFC	open	EN	L4/5 IT Glut	3.21382808299178	6.33376370998867
R1.066,R2.050,R3.056,P1.05,P2.10_batch_021825_8	R1.066,R2.050,R3.056,P1.02,P2.10_batch_021825_8	922	605	1406	0.264254385964912	671	1909	5620	6mon	5xFAD	PFC	open	IN	Lamp5 Gaba	-1.35726142315751	-5.42877853778355
R1.066,R2.050,R3.065,P1.05,P2.10_batch_021825_8	R1.066,R2.050,R3.065,P1.02,P2.10_batch_021825_8	1357	857	2066	0.268471104608632	1000	2829	8018	6mon	5xFAD	PFC	open	IN	Lamp5 Gaba	-2.26454902081376	-7.8928231087064
R1.066,R2.050,R3.090,P1.05,P2.10_batch_021825_8	R1.066,R2.050,R3.090,P1.02,P2.10_batch_021825_8	2104	1204	3905	0.259004451639013	1831	4241	12004	6mon	5xFAD	PFC	open	IN	Lamp5 Gaba	-5.78438616185074	-5.92729795840733
R1.066,R2.051,R3.008,P1.05,P2.10_batch_021825_8	R1.066,R2.051,R3.008,P1.02,P2.10_batch_021825_8	1367	946	3522	0.24605828953655	1578	3676	9996	6mon	5xFAD	PFC	open	AS	AS NN	12.3600244483482	-0.178237983260082
R1.066,R2.051,R3.031,P1.05,P2.10_batch_021825_8	R1.066,R2.051,R3.031,P1.02,P2.10_batch_021825_8	1424	849	2022	0.259922178988327	951	3015	8566	6mon	5xFAD	PFC	open	IN	Vip Gaba	8.99223422618026	7.63709031673916
R1.066,R2.052,R3.039,P1.05,P2.10_batch_021825_8	R1.066,R2.052,R3.039,P1.02,P2.10_batch_021825_8	2164	1263	3178	0.248033560566335	1434	3471	9382	6mon	5xFAD	PFC	open	IN	Lamp5 Gaba	4.00213050456161	5.84713136288173
R1.066,R2.053,R3.013,P1.05,P2.10_batch_021825_8	R1.066,R2.053,R3.013,P1.02,P2.10_batch_021825_8	1159	774	2755	0.258620689655172	1290	3317	9244	6mon	5xFAD	PFC	open	IN	Lamp5 Gaba	-4.56358194737321	-7.95382297900669
R1.066,R2.053,R3.034,P1.05,P2.10_batch_021825_8	R1.066,R2.053,R3.034,P1.02,P2.10_batch_021825_8	1988	1144	2770	0.266262403528115	1331	3660	10688	6mon	5xFAD	PFC	open	IN	MSN Gaba	-6.41635179905778	0.762393108334614
R1.066,R2.054,R3.013,P1.05,P2.10_batch_021825_8	R1.066,R2.054,R3.013,P1.02,P2.10_batch_021825_8	930	608	1156	0.2524682651622	530	1377	3900	6mon	5xFAD	PFC	open	IN	Lamp5 Gaba	-4.8149910011757	-6.33043516543858
R1.066,R2.055,R3.029,P1.05,P2.10_batch_021825_8	R1.066,R2.055,R3.029,P1.02,P2.10_batch_021825_8	744	549	2799	0.23794614902943	1217	3344	8712	6mon	5xFAD	PFC	open	OG	OG NN	-5.46882486729508	9.80822717281826
R1.066,R2.055,R3.069,P1.05,P2.10_batch_021825_8	R1.066,R2.055,R3.069,P1.02,P2.10_batch_021825_8	857	623	2505	0.245967741935484	1122	2609	7072	6mon	5xFAD	PFC	open	OG	OG NN	-6.64525700001603	9.33665048214443
R1.066,R2.056,R3.026,P1.05,P2.10_batch_021825_8	R1.066,R2.056,R3.026,P1.02,P2.10_batch_021825_8	1185	779	5535	0.250890736342043	2523	5484	14970	6mon	5xFAD	PFC	open	IN	Lamp5 Gaba	-5.77092075734025	-4.39865196612828
R1.066,R2.056,R3.035,P1.05,P2.10_batch_021825_8	R1.066,R2.056,R3.035,P1.02,P2.10_batch_021825_8	1339	811	1980	0.257050765511684	922	2613	7678	6mon	5xFAD	PFC	open	IN	Lamp5 Gaba	-3.78563499836808	-7.53328789142124
R1.066,R2.056,R3.045,P1.05,P2.10_batch_021825_8	R1.066,R2.056,R3.045,P1.02,P2.10_batch_021825_8	3871	1892	7962	0.255155681358674	3684	6044	17232	6mon	5xFAD	PFC	open	EN	L4/5 IT Glut	3.04808759303207	6.43673764797695
R1.066,R2.056,R3.092,P1.05,P2.10_batch_021825_8	R1.066,R2.056,R3.092,P1.02,P2.10_batch_021825_8	1465	877	2959	0.250971682398667	1349	3560	9572	6mon	5xFAD	PFC	open	IN	Lamp5 Gaba	-3.21122360615616	-7.75458753970616
R1.066,R2.057,R3.003,P1.05,P2.10_batch_021825_8	R1.066,R2.057,R3.003,P1.02,P2.10_batch_021825_8	3107	1636	2470	0.270188221007893	1202	2500	7554	6mon	5xFAD	PFC	open	EN	L6 IT Glut	2.48636364550704	4.92218362423427
R1.066,R2.057,R3.018,P1.05,P2.10_batch_021825_8	R1.066,R2.057,R3.018,P1.02,P2.10_batch_021825_8	1497	831	1991	0.258167330677291	931	2214	6484	6mon	5xFAD	PFC	open	IN	Lamp5 Gaba	-4.7309746780861	-4.34046686557286
R1.066,R2.057,R3.020,P1.05,P2.10_batch_021825_8	R1.066,R2.057,R3.020,P1.02,P2.10_batch_021825_8	2026	1123	2688	0.26685552407932	1294	2664	7902	6mon	5xFAD	PFC	open	IN	Lamp5 Gaba	-3.7330532112587	-3.98946655658238
R1.066,R2.057,R3.028,P1.05,P2.10_batch_021825_8	R1.066,R2.057,R3.028,P1.02,P2.10_batch_021825_8	1756	1114	3771	0.257287705956908	1758	4631	13100	6mon	5xFAD	PFC	open	IN	Lamp5 Gaba	-4.6407098808754	-1.21128655341618
R1.066,R2.057,R3.041,P1.05,P2.10_batch_021825_8	R1.066,R2.057,R3.041,P1.02,P2.10_batch_021825_8	728	484	1537	0.229116945107399	646	1609	4180	6mon	5xFAD	PFC	open	IN	Lamp5 Gaba	-1.86621666340714	-5.20683754352085
R1.066,R2.057,R3.069,P1.05,P2.10_batch_021825_8	R1.066,R2.057,R3.069,P1.02,P2.10_batch_021825_8	1357	842	3149	0.240811848601207	1384	3239	9102	6mon	5xFAD	PFC	open	IN	Lamp5 Gaba	-3.47735786824113	-5.51698864367955
R1.066,R2.057,R3.089,P1.05,P2.10_batch_021825_8	R1.066,R2.057,R3.089,P1.02,P2.10_batch_021825_8	1093	700	2280	0.243263473053892	1011	2189	6248	6mon	5xFAD	PFC	open	IN	Lamp5 Gaba	-4.28887939839249	-8.61859835055821
R1.066,R2.058,R3.013,P1.05,P2.10_batch_021825_8	R1.066,R2.058,R3.013,P1.02,P2.10_batch_021825_8	1243	797	1881	0.252385082393755	862	2818	8184	6mon	5xFAD	PFC	open	IN	RHP-COA Ndnf Gaba	5.56204938502426	13.6490150603915
R1.066,R2.058,R3.059,P1.05,P2.10_batch_021825_8	R1.066,R2.058,R3.059,P1.02,P2.10_batch_021825_8	2527	1343	4915	0.251582805731423	2246	5002	14602	6mon	5xFAD	PFC	open	IN	Lamp5 Gaba	-7.41617393879777	-6.27621925738804
R1.066,R2.058,R3.077,P1.05,P2.10_batch_021825_8	R1.066,R2.058,R3.077,P1.02,P2.10_batch_021825_8	1311	763	848	0.262385321100917	402	1136	3200	6mon	5xFAD	PFC	open	IN	MGE Gaba	1.16526665897483	-2.97978819278233
R1.066,R2.059,R3.073,P1.05,P2.10_batch_021825_8	R1.066,R2.059,R3.073,P1.02,P2.10_batch_021825_8	987	655	1997	0.237928007023705	868	2403	6614	6mon	5xFAD	PFC	open	OG	OG NN	-6.45250273136979	9.91221582027919
R1.066,R2.059,R3.091,P1.05,P2.10_batch_021825_8	R1.066,R2.059,R3.091,P1.02,P2.10_batch_021825_8	1148	766	3089	0.2573491490459	1440	3476	9794	6mon	5xFAD	PFC	open	OG	OG NN	-6.17060566334611	9.97736989590175
R1.066,R2.060,R3.012,P1.05,P2.10_batch_021825_8	R1.066,R2.060,R3.012,P1.02,P2.10_batch_021825_8	639	469	1762	0.253000923361034	809	2075	6155	6mon	5xFAD	PFC	open	IN	Lamp5 Gaba	-2.00914359478837	-6.51443518069737
R1.066,R2.060,R3.026,P1.05,P2.10_batch_021825_8	R1.066,R2.060,R3.026,P1.02,P2.10_batch_021825_8	1000	672	3342	0.246354952237305	1499	3109	8504	6mon	5xFAD	PFC	open	IN	Lamp5 Gaba	-4.03702164082413	-6.51018846896641
R1.066,R2.060,R3.030,P1.05,P2.10_batch_021825_8	R1.066,R2.060,R3.030,P1.02,P2.10_batch_021825_8	927	662	2545	0.250162022034997	1157	2911	7966	6mon	5xFAD	PFC	open	IN	Meis2 Gaba	0.970420386506265	-8.57126749423497
R1.066,R2.060,R3.037,P1.05,P2.10_batch_021825_8	R1.066,R2.060,R3.037,P1.02,P2.10_batch_021825_8	1047	648	2436	0.251513113651648	1113	1512	4294	6mon	5xFAD	PFC	open	EN	L4/5 IT Glut	4.69398307414169	5.18916951748378
R1.066,R2.060,R3.049,P1.05,P2.10_batch_021825_8	R1.066,R2.060,R3.049,P1.02,P2.10_batch_021825_8	1163	725	1577	0.246268656716418	707	1397	3880	6mon	5xFAD	PFC	open	IN	MGE Gaba	1.4860110840332	-2.32194567588322
R1.066,R2.061,R3.014,P1.05,P2.10_batch_021825_8	R1.066,R2.061,R3.014,P1.02,P2.10_batch_021825_8	2923	1560	5626	0.259994408722393	2647	6848	19380	6mon	5xFAD	PFC	open	IN	Vip Gaba	10.6512765845787	9.88852368923671
R1.066,R2.061,R3.038,P1.05,P2.10_batch_021825_8	R1.066,R2.061,R3.038,P1.02,P2.10_batch_021825_8	1768	1041	4150	0.249900517309988	1885	4065	11374	6mon	5xFAD	PFC	open	IN	Lamp5 Gaba	-5.21592188267594	-6.04195011523716
R1.066,R2.061,R3.040,P1.05,P2.10_batch_021825_8	R1.066,R2.061,R3.040,P1.02,P2.10_batch_021825_8	1395	853	1981	0.241529105125977	873	2144	6022	6mon	5xFAD	PFC	open	IN	Lamp5 Gaba	-3.11276054768449	-5.67948425677769
R1.066,R2.061,R3.041,P1.05,P2.10_batch_021825_8	R1.066,R2.061,R3.041,P1.02,P2.10_batch_021825_8	889	611	2239	0.261506276150628	1059	3061	8704	6mon	5xFAD	PFC	open	OG	OG NN	-5.44861889271622	10.2742525252963
R1.066,R2.061,R3.066,P1.05,P2.10_batch_021825_8	R1.066,R2.061,R3.066,P1.02,P2.10_batch_021825_8	3060	1760	7515	0.249780123131047	3412	9363	26024	6mon	5xFAD	PFC	open	Vas	VLMC NN	15.7388324698936	7.60307466122158
R1.066,R2.061,R3.067,P1.05,P2.10_batch_021825_8	R1.066,R2.061,R3.067,P1.02,P2.10_batch_021825_8	1373	963	3810	0.277502854967644	1898	4642	13452	6mon	5xFAD	PFC	open	Vas	VLMC NN	16.0481224021446	6.67346965404995
R1.066,R2.061,R3.083,P1.05,P2.10_batch_021825_8	R1.066,R2.061,R3.083,P1.02,P2.10_batch_021825_8	638	424	1174	0.235649546827795	506	1790	4982	6mon	5xFAD	PFC	open	AS	AS NN	11.0543823203575	-1.7646025505399
R1.066,R2.062,R3.045,P1.05,P2.10_batch_021825_8	R1.066,R2.062,R3.045,P1.02,P2.10_batch_021825_8	3413	1745	5154	0.235354927636113	2219	2383	6486	6mon	5xFAD	PFC	open	EN	L2/3 IT Glut	1.12535225958938	6.43384086224086
R1.066,R2.062,R3.065,P1.05,P2.10_batch_021825_8	R1.066,R2.062,R3.065,P1.02,P2.10_batch_021825_8	1111	700	1714	0.254013220018886	790	1948	5766	6mon	5xFAD	PFC	open	IN	Lamp5 Gaba	-3.52837944416886	-4.29020918277256
R1.066,R2.062,R3.067,P1.05,P2.10_batch_021825_8	R1.066,R2.062,R3.067,P1.02,P2.10_batch_021825_8	1068	793	3602	0.244224422442244	1603	4574	12334	6mon	5xFAD	PFC	open	MG	MG NN	4.29629993052596	-13.8917402115201
R1.066,R2.062,R3.071,P1.05,P2.10_batch_021825_8	R1.066,R2.062,R3.071,P1.02,P2.10_batch_021825_8	1766	1044	3574	0.252621979024168	1639	3999	11292	6mon	5xFAD	PFC	open	IN	Lamp5 Gaba	-6.31491089253312	-6.52394760516636
R1.066,R2.063,R3.017,P1.05,P2.10_batch_021825_8	R1.066,R2.063,R3.017,P1.02,P2.10_batch_021825_8	1233	770	2845	0.254400908574673	1313	3399	9116	6mon	5xFAD	PFC	open	IN	Lamp5 Gaba	-3.87998438267594	-6.96691263583653
R1.066,R2.063,R3.059,P1.05,P2.10_batch_021825_8	R1.066,R2.063,R3.059,P1.02,P2.10_batch_021825_8	1896	1051	2936	0.247005134055904	1320	3622	9976	6mon	5xFAD	PFC	open	IN	Lamp5 Gaba	-2.03244901089554	-8.31335581210606
R1.066,R2.063,R3.063,P1.05,P2.10_batch_021825_8	R1.066,R2.063,R3.063,P1.02,P2.10_batch_021825_8	1898	1141	2451	0.279083431257344	1227	2999	8440	6mon	5xFAD	PFC	open	IN	Vip Gaba	10.7210426291954	8.4740825805331
R1.066,R2.063,R3.074,P1.05,P2.10_batch_021825_8	R1.066,R2.063,R3.074,P1.02,P2.10_batch_021825_8	1504	837	1505	0.252437703141928	690	1519	4394	6mon	5xFAD	PFC	open	EN	L4/5 IT Glut	4.63401436419601	5.2983504447604
R1.066,R2.063,R3.081,P1.05,P2.10_batch_021825_8	R1.066,R2.063,R3.081,P1.02,P2.10_batch_021825_8	1141	661	1976	0.273542600896861	972	2375	7166	6mon	5xFAD	PFC	open	IN	Lamp5 Gaba	-2.87543392567521	-5.07072676089756
R1.066,R2.064,R3.057,P1.05,P2.10_batch_021825_8	R1.066,R2.064,R3.057,P1.02,P2.10_batch_021825_8	1856	1042	2509	0.256377551020408	1166	3399	9376	6mon	5xFAD	PFC	open	IN	Lamp5 Gaba	-5.64117145924454	-9.56892240909092
R1.066,R2.064,R3.071,P1.05,P2.10_batch_021825_8	R1.066,R2.064,R3.071,P1.02,P2.10_batch_021825_8	915	622	1923	0.255230125523013	890	2653	7494	6mon	5xFAD	PFC	open	IN	Lamp5 Gaba	-3.55496311573868	-7.41474140552037
R1.066,R2.065,R3.042,P1.05,P2.10_batch_021825_8	R1.066,R2.065,R3.042,P1.02,P2.10_batch_021825_8	1325	765	2231	0.248696947133284	1009	2334	6372	6mon	5xFAD	PFC	open	IN	Lamp5 Gaba	-3.6641006508339	-5.8222664680814
R1.066,R2.065,R3.045,P1.05,P2.10_batch_021825_8	R1.066,R2.065,R3.045,P1.02,P2.10_batch_021825_8	1015	685	2793	0.266521026761333	1343	3627	10468	6mon	5xFAD	PFC	open	OG	OG NN	-6.89554739384537	9.77024995419033
R1.066,R2.065,R3.068,P1.05,P2.10_batch_021825_8	R1.066,R2.065,R3.068,P1.02,P2.10_batch_021825_8	2109	1161	3826	0.25297619047619	1757	2652	7690	6mon	5xFAD	PFC	open	EN	L4/5 IT Glut	4.6762154063713	6.17863761517055
R1.066,R2.065,R3.073,P1.05,P2.10_batch_021825_8	R1.066,R2.065,R3.073,P1.02,P2.10_batch_021825_8	2039	1177	3283	0.266387726638773	1578	3797	10666	6mon	5xFAD	PFC	open	IN	Lamp5 Gaba	-6.63824081807023	-6.73901737597935
R1.066,R2.066,R3.039,P1.05,P2.10_batch_021825_8	R1.066,R2.066,R3.039,P1.02,P2.10_batch_021825_8	1157	780	3862	0.253052631578947	1774	4724	13159	6mon	5xFAD	PFC	open	MG	MG NN	4.13851999850387	-13.6078504410123
R1.066,R2.066,R3.074,P1.05,P2.10_batch_021825_8	R1.066,R2.066,R3.074,P1.02,P2.10_batch_021825_8	1724	958	4236	0.248132127408573	1912	3616	10090	6mon	5xFAD	PFC	open	IN	Lamp5 Gaba	-5.77041769413834	-5.09927214053624
R1.066,R2.066,R3.079,P1.05,P2.10_batch_021825_8	R1.066,R2.066,R3.079,P1.02,P2.10_batch_021825_8	2073	1141	4550	0.259195003469813	2135	4958	14464	6mon	5xFAD	PFC	open	IN	Lamp5 Gaba	-6.0019068756569	-6.17186249164097
R1.066,R2.066,R3.093,P1.05,P2.10_batch_021825_8	R1.066,R2.066,R3.093,P1.02,P2.10_batch_021825_8	1103	721	2513	0.252433484750162	1152	2954	8208	6mon	5xFAD	PFC	open	OG	OG NN	-1.98511314778214	10.1224781188632
R1.066,R2.067,R3.035,P1.05,P2.10_batch_021825_8	R1.066,R2.067,R3.035,P1.02,P2.10_batch_021825_8	3043	1592	4739	0.2584419926446	2218	5344	15240	6mon	5xFAD	PFC	open	IN	Lamp5 Gaba	-5.88088226704484	-10.3235496368741
R1.066,R2.067,R3.048,P1.05,P2.10_batch_021825_8	R1.066,R2.067,R3.048,P1.02,P2.10_batch_021825_8	1565	931	2518	0.251625487646294	1151	1500	4206	6mon	5xFAD	PFC	open	EN	L4/5 IT Glut	4.68348502726669	5.25949489208706
R1.066,R2.067,R3.056,P1.05,P2.10_batch_021825_8	R1.066,R2.067,R3.056,P1.02,P2.10_batch_021825_8	1134	759	4047	0.246473029045643	1816	4552	12476	6mon	5xFAD	PFC	open	IN	Meis2 Gaba	1.15994977564926	-8.03617990878575
R1.066,R2.067,R3.084,P1.05,P2.10_batch_021825_8	R1.066,R2.067,R3.084,P1.02,P2.10_batch_021825_8	1460	937	2909	0.260775862068966	1372	3698	10320	6mon	5xFAD	PFC	open	OG	OG NN	-1.7601630726326	10.4355035934115
R1.066,R2.067,R3.086,P1.05,P2.10_batch_021825_8	R1.066,R2.067,R3.086,P1.02,P2.10_batch_021825_8	1660	1006	4218	0.251070455430128	1924	4058	11156	6mon	5xFAD	PFC	open	IN	Lamp5 Gaba	-5.54168415455704	-5.9718607750272
R1.066,R2.067,R3.091,P1.05,P2.10_batch_021825_8	R1.066,R2.067,R3.091,P1.02,P2.10_batch_021825_8	1936	1109	3793	0.264035801464605	1809	4712	13438	6mon	5xFAD	PFC	open	IN	Lamp5 Gaba	-6.20995712666398	-8.74194467929356
R1.066,R2.067,R3.092,P1.05,P2.10_batch_021825_8	R1.066,R2.067,R3.092,P1.02,P2.10_batch_021825_8	1329	825	3175	0.255566801619433	1471	3726	10266	6mon	5xFAD	PFC	open	IN	Lamp5 Gaba	-3.54225445179825	-4.82204163936131
R1.066,R2.068,R3.030,P1.05,P2.10_batch_021825_8	R1.066,R2.068,R3.030,P1.02,P2.10_batch_021825_8	795	509	1607	0.280888888888889	809	2285	6608	6mon	5xFAD	PFC	open	IN	Lamp5 Gaba	-1.3937742748726	-6.63467968371861
R1.066,R2.068,R3.086,P1.05,P2.10_batch_021825_8	R1.066,R2.068,R3.086,P1.02,P2.10_batch_021825_8	3457	1718	4905	0.246490927764464	2201	4288	11906	6mon	5xFAD	PFC	open	IN	MSN Gaba	-8.26750469593888	1.76169025036342
R1.066,R2.069,R3.012,P1.05,P2.10_batch_021825_8	R1.066,R2.069,R3.012,P1.02,P2.10_batch_021825_8	3546	1844	4971	0.268751897965381	2408	6014	17560	6mon	5xFAD	PFC	open	IN	MSN Gaba	-5.64744568257218	0.113466611828877
R1.066,R2.069,R3.035,P1.05,P2.10_batch_021825_8	R1.066,R2.069,R3.035,P1.02,P2.10_batch_021825_8	833	597	2198	0.246951219512195	988	2568	7276	6mon	5xFAD	PFC	open	OG	OG NN	-3.90190077214127	10.2177053603793
R1.066,R2.069,R3.076,P1.05,P2.10_batch_021825_8	R1.066,R2.069,R3.076,P1.02,P2.10_batch_021825_8	2560	1403	3391	0.2498782269849	1540	3182	8862	6mon	5xFAD	PFC	open	EN	L2/3 IT Glut	0.881426758928245	5.64854537579067
R1.066,R2.070,R3.010,P1.05,P2.10_batch_021825_8	R1.066,R2.070,R3.010,P1.02,P2.10_batch_021825_8	1708	1021	2818	0.267635971997846	1360	3735	10918	6mon	5xFAD	PFC	open	IN	Lamp5 Gaba	-4.22558117298966	-8.76347864535801
R1.066,R2.070,R3.014,P1.05,P2.10_batch_021825_8	R1.066,R2.070,R3.014,P1.02,P2.10_batch_021825_8	888	662	3760	0.239963082602677	1647	3548	10094	6mon	5xFAD	PFC	open	MG	MG NN	5.19058942408676	-12.9907487717008
R1.066,R2.070,R3.024,P1.05,P2.10_batch_021825_8	R1.066,R2.070,R3.024,P1.02,P2.10_batch_021825_8	1421	822	3187	0.267175572519084	1536	3254	9420	6mon	5xFAD	PFC	open	IN	Lamp5 Gaba	-4.27068186192399	-6.78224600223057
R1.066,R2.070,R3.028,P1.05,P2.10_batch_021825_8	R1.066,R2.070,R3.028,P1.02,P2.10_batch_021825_8	1346	825	1920	0.245382585751979	858	2437	6806	6mon	5xFAD	PFC	open	IN	Lamp5 Gaba	-3.94142580418473	-5.19025410083287
R1.066,R2.070,R3.034,P1.05,P2.10_batch_021825_8	R1.066,R2.070,R3.034,P1.02,P2.10_batch_021825_8	1794	1032	4124	0.23989898989899	1806	3709	10478	6mon	5xFAD	PFC	open	IN	Lamp5 Gaba	-4.17443371205216	-7.1995915260648
R1.066,R2.070,R3.041,P1.05,P2.10_batch_021825_8	R1.066,R2.070,R3.041,P1.02,P2.10_batch_021825_8	761	489	865	0.242063492063492	382	1037	2894	6mon	5xFAD	PFC	open	IN	Lamp5 Gaba	-1.63727665333634	-4.87353576091282
R1.066,R2.070,R3.080,P1.05,P2.10_batch_021825_8	R1.066,R2.070,R3.080,P1.02,P2.10_batch_021825_8	657	461	2071	0.255434782608696	959	2530	7178	6mon	5xFAD	PFC	open	IN	Lamp5 Gaba	-2.3329489269722	-6.42492855456822
R1.066,R2.071,R3.006,P1.05,P2.10_batch_021825_8	R1.066,R2.071,R3.006,P1.02,P2.10_batch_021825_8	958	671	2688	0.234395750332005	1153	2738	7270	6mon	5xFAD	PFC	open	IN	Lamp5 Gaba	-3.45476580052262	-6.92000473407261
R1.066,R2.071,R3.029,P1.05,P2.10_batch_021825_8	R1.066,R2.071,R3.029,P1.02,P2.10_batch_021825_8	1189	861	3715	0.25284837861525	1705	4624	12728	6mon	5xFAD	PFC	open	MG	MG NN	5.4919805488121	-13.7977327194547
R1.066,R2.071,R3.066,P1.05,P2.10_batch_021825_8	R1.066,R2.071,R3.066,P1.02,P2.10_batch_021825_8	1022	641	807	0.267419962335217	389	1216	3717	6mon	5xFAD	PFC	open	IN	Vip Gaba	9.13538550944442	8.1652618560458
R1.066,R2.071,R3.090,P1.05,P2.10_batch_021825_8	R1.066,R2.071,R3.090,P1.02,P2.10_batch_021825_8	3996	2054	6042	0.244743481917578	2694	3894	10840	6mon	5xFAD	PFC	open	IN	MGE Gaba	1.56493234248275	1.44201361271389
R1.066,R2.072,R3.023,P1.05,P2.10_batch_021825_8	R1.066,R2.072,R3.023,P1.02,P2.10_batch_021825_8	2006	1181	5884	0.266164632562971	2826	4948	13986	6mon	5xFAD	PFC	open	IN	Meis2 Gaba	-1.51697779087906	-8.97717417148106
R1.066,R2.072,R3.054,P1.05,P2.10_batch_021825_8	R1.066,R2.072,R3.054,P1.02,P2.10_batch_021825_8	1949	1279	5258	0.267071759259259	2533	4962	14380	6mon	5xFAD	PFC	open	AS	AS NN	12.9143218955528	-1.98446906474583
R1.066,R2.072,R3.055,P1.05,P2.10_batch_021825_8	R1.066,R2.072,R3.055,P1.02,P2.10_batch_021825_8	2199	1266	4478	0.259337561663143	2102	5195	14596	6mon	5xFAD	PFC	open	IN	Lamp5 Gaba	-5.75194931416398	-9.17624033359044
R1.066,R2.072,R3.072,P1.05,P2.10_batch_021825_8	R1.066,R2.072,R3.072,P1.02,P2.10_batch_021825_8	2824	1427	3649	0.256466462078036	1696	3850	11006	6mon	5xFAD	PFC	open	IN	Lamp5 Gaba	-5.55148315815812	-8.75312889483921
R1.066,R2.072,R3.073,P1.05,P2.10_batch_021825_8	R1.066,R2.072,R3.073,P1.02,P2.10_batch_021825_8	1184	718	2469	0.261089987325729	1166	2869	8168	6mon	5xFAD	PFC	open	IN	Lamp5 Gaba	-2.71089101223832	-6.98212088016026
R1.066,R2.073,R3.015,P1.05,P2.10_batch_021825_8	R1.066,R2.073,R3.015,P1.02,P2.10_batch_021825_8	1280	805	2286	0.256302521008403	1062	3193	8944	6mon	5xFAD	PFC	open	IN	Lamp5 Gaba	-5.85741138844376	-7.11235178378575
R1.066,R2.073,R3.019,P1.05,P2.10_batch_021825_8	R1.066,R2.073,R3.019,P1.02,P2.10_batch_021825_8	1157	707	1676	0.266606005459509	806	2191	5914	6mon	5xFAD	PFC	open	IN	Lamp5 Gaba	-1.99579573063737	-7.17721212771885
R1.066,R2.073,R3.025,P1.05,P2.10_batch_021825_8	R1.066,R2.073,R3.025,P1.02,P2.10_batch_021825_8	2189	1126	1784	0.258436944937833	835	2095	5932	6mon	5xFAD	PFC	open	EN	L2/3 IT PIR-ENTl Glut	-0.896337989853674	1.8480900439883
R1.066,R2.073,R3.090,P1.05,P2.10_batch_021825_8	R1.066,R2.073,R3.090,P1.02,P2.10_batch_021825_8	1631	859	2098	0.259398496240602	985	2140	6198	6mon	5xFAD	PFC	open	IN	Lamp5 Gaba	-3.58177471547013	-5.07708156970494
R1.066,R2.074,R3.013,P1.05,P2.10_batch_021825_8	R1.066,R2.074,R3.013,P1.02,P2.10_batch_021825_8	3244	1669	2709	0.291813159216474	1410	3053	9014	6mon	5xFAD	PFC	open	EN	L4/5 IT Glut	2.91176271052474	6.52178346249111
R1.066,R2.074,R3.018,P1.05,P2.10_batch_021825_8	R1.066,R2.074,R3.018,P1.02,P2.10_batch_021825_8	1369	822	1076	0.246489859594384	483	1270	3420	6mon	5xFAD	PFC	open	IN	MGE Gaba	0.280292030287927	-2.01861728099339
R1.066,R2.074,R3.052,P1.05,P2.10_batch_021825_8	R1.066,R2.074,R3.052,P1.02,P2.10_batch_021825_8	3577	1824	4726	0.2487702037948	2138	4410	12190	6mon	5xFAD	PFC	open	EN	L6 IT Glut	0.840142526062226	3.74225389095791
R1.066,R2.074,R3.055,P1.05,P2.10_batch_021825_8	R1.066,R2.074,R3.055,P1.02,P2.10_batch_021825_8	992	719	2725	0.252246854403835	1248	3759	10938	6mon	5xFAD	PFC	open	MG	MG NN	4.07591867060775	-13.0060304489469
R1.066,R2.074,R3.062,P1.05,P2.10_batch_021825_8	R1.066,R2.074,R3.062,P1.02,P2.10_batch_021825_8	2224	1225	4359	0.257132406730066	2031	4591	12832	6mon	5xFAD	PFC	open	IN	Lamp5 Gaba	-7.25472450642472	-7.0879381981229
R1.066,R2.074,R3.063,P1.05,P2.10_batch_021825_8	R1.066,R2.074,R3.063,P1.02,P2.10_batch_021825_8	1804	1087	3922	0.256127450980392	1821	4891	14332	6mon	5xFAD	PFC	open	IN	Meis2 Gaba	-0.188850049065405	-12.1049550857877
R1.066,R2.074,R3.069,P1.05,P2.10_batch_021825_8	R1.066,R2.074,R3.069,P1.02,P2.10_batch_021825_8	2223	1255	4293	0.233500417710944	1835	3608	9814	6mon	5xFAD	PFC	open	IN	Lamp5 Gaba	-6.0486278572548	-5.97321785357945
R1.066,R2.075,R3.010,P1.05,P2.10_batch_021825_8	R1.066,R2.075,R3.010,P1.02,P2.10_batch_021825_8	1038	693	2897	0.253363228699552	1332	3510	9300	6mon	5xFAD	PFC	open	IN	Lamp5 Gaba	-3.66437769322282	-5.5300940361356
R1.066,R2.075,R3.014,P1.05,P2.10_batch_021825_8	R1.066,R2.075,R3.014,P1.02,P2.10_batch_021825_8	1201	785	3047	0.261892583120205	1443	3654	10764	6mon	5xFAD	PFC	open	IN	Lamp5 Gaba	-2.92144966511613	-6.28988779452793
R1.066,R2.075,R3.017,P1.05,P2.10_batch_021825_8	R1.066,R2.075,R3.017,P1.02,P2.10_batch_021825_8	654	470	1703	0.265526552655265	816	2385	6874	6mon	5xFAD	PFC	open	OG	OG NN	-5.09461498646622	8.804335227933
R1.066,R2.075,R3.021,P1.05,P2.10_batch_021825_8	R1.066,R2.075,R3.021,P1.02,P2.10_batch_021825_8	808	598	2920	0.276447105788423	1450	3672	10822	6mon	5xFAD	PFC	open	MG	MG NN	3.43510007472152	-12.7992891159391
R1.066,R2.075,R3.024,P1.05,P2.10_batch_021825_8	R1.066,R2.075,R3.024,P1.02,P2.10_batch_021825_8	1523	918	3616	0.243153918791313	1603	3532	9352	6mon	5xFAD	PFC	open	IN	Lamp5 Gaba	-4.18046665577775	-6.53333128360264
R1.066,R2.075,R3.070,P1.05,P2.10_batch_021825_8	R1.066,R2.075,R3.070,P1.02,P2.10_batch_021825_8	738	526	2186	0.243769470404984	971	3050	8482	6mon	5xFAD	PFC	open	IN	Lamp5 Gaba	-3.4570317306984	-7.6683906402921
R1.066,R2.076,R3.009,P1.05,P2.10_batch_021825_8	R1.066,R2.076,R3.009,P1.02,P2.10_batch_021825_8	1100	705	2492	0.228381374722838	1044	2352	6152	6mon	5xFAD	PFC	open	IN	Lamp5 Gaba	-4.054391387986	-4.87527478602879
R1.066,R2.076,R3.011,P1.05,P2.10_batch_021825_8	R1.066,R2.076,R3.011,P1.02,P2.10_batch_021825_8	1177	786	2066	0.223744292237443	850	2417	6576	6mon	5xFAD	PFC	open	IN	Lamp5 Gaba	-5.04741669087296	-4.54009498027317
R1.066,R2.076,R3.013,P1.05,P2.10_batch_021825_8	R1.066,R2.076,R3.013,P1.02,P2.10_batch_021825_8	1699	1046	1746	0.252336448598131	800	2202	6142	6mon	5xFAD	PFC	open	IN	Lamp5 Gaba	-5.10574245839005	-8.67735708621495
R1.066,R2.076,R3.026,P1.05,P2.10_batch_021825_8	R1.066,R2.076,R3.026,P1.02,P2.10_batch_021825_8	1016	650	2252	0.242585551330799	996	2202	5614	6mon	5xFAD	PFC	open	IN	Lamp5 Gaba	-4.11530781178361	-4.15922225383274
R1.066,R2.076,R3.036,P1.05,P2.10_batch_021825_8	R1.066,R2.076,R3.036,P1.02,P2.10_batch_021825_8	1481	911	2888	0.226863753213368	1203	2776	7442	6mon	5xFAD	PFC	open	IN	Lamp5 Gaba	-4.44737625508195	-3.65085209277623
R1.066,R2.076,R3.049,P1.05,P2.10_batch_021825_8	R1.066,R2.076,R3.049,P1.02,P2.10_batch_021825_8	2386	1352	2283	0.224237427864798	941	1745	4518	6mon	5xFAD	PFC	open	EN	L6 IT Glut	0.721966583145803	4.14696132275112
R1.066,R2.076,R3.053,P1.05,P2.10_batch_021825_8	R1.066,R2.076,R3.053,P1.02,P2.10_batch_021825_8	1482	951	3109	0.231976744186047	1321	3451	9736	6mon	5xFAD	PFC	open	IN	Lamp5 Gaba	-6.22422218708878	-6.16011846927159
R1.066,R2.076,R3.074,P1.05,P2.10_batch_021825_8	R1.066,R2.076,R3.074,P1.02,P2.10_batch_021825_8	760	531	1086	0.246913580246914	488	1420	4170	6mon	5xFAD	PFC	open	IN	RHP-COA Ndnf Gaba	4.34245252223129	14.2770610961581
R1.066,R2.076,R3.077,P1.05,P2.10_batch_021825_8	R1.066,R2.076,R3.077,P1.02,P2.10_batch_021825_8	661	452	1007	0.218146718146718	405	1079	2682	6mon	5xFAD	PFC	open	IN	Lamp5 Gaba	-1.16490078358536	-4.97734535602085
R1.066,R2.076,R3.087,P1.05,P2.10_batch_021825_8	R1.066,R2.076,R3.087,P1.02,P2.10_batch_021825_8	2015	1168	4200	0.252427184466019	1925	3077	8564	6mon	5xFAD	PFC	open	IN	MSN Gaba	-8.51161098866349	3.16220866772182
R1.066,R2.077,R3.010,P1.05,P2.10_batch_021825_8	R1.066,R2.077,R3.010,P1.02,P2.10_batch_021825_8	3200	1639	3232	0.268258426966292	1563	3096	8738	6mon	5xFAD	PFC	open	EN	L5 PT Glut	2.75080978484268	3.61566030117519
R1.066,R2.077,R3.043,P1.05,P2.10_batch_021825_8	R1.066,R2.077,R3.043,P1.02,P2.10_batch_021825_8	2028	1116	4242	0.254566210045662	1959	4976	13842	6mon	5xFAD	PFC	open	IN	Lamp5 Gaba	-5.25559425740128	-9.16078031924717
R1.066,R2.077,R3.059,P1.05,P2.10_batch_021825_8	R1.066,R2.077,R3.059,P1.02,P2.10_batch_021825_8	778	556	1475	0.287593984962406	758	2446	7108	6mon	5xFAD	PFC	open	IN	RHP-COA Ndnf Gaba	4.13298344225997	13.8772388610507
R1.066,R2.077,R3.076,P1.05,P2.10_batch_021825_8	R1.066,R2.077,R3.076,P1.02,P2.10_batch_021825_8	665	525	2113	0.235738255033557	911	2617	7290	6mon	5xFAD	PFC	open	MG	MG NN	3.68509196848983	-11.4644578781461
R1.066,R2.078,R3.003,P1.05,P2.10_batch_021825_8	R1.066,R2.078,R3.003,P1.02,P2.10_batch_021825_8	774	604	2871	0.24019312009656	1259	3048	8348	6mon	5xFAD	PFC	open	AS	AS NN	12.1925563773643	-0.646166363034175
R1.066,R2.078,R3.007,P1.05,P2.10_batch_021825_8	R1.066,R2.078,R3.007,P1.02,P2.10_batch_021825_8	1714	1097	4639	0.260324983073798	2185	6170	17336	6mon	5xFAD	PFC	open	Vas	ABC NN	14.2459716758263	-4.82931626704686
R1.066,R2.078,R3.010,P1.05,P2.10_batch_021825_8	R1.066,R2.078,R3.010,P1.02,P2.10_batch_021825_8	1165	750	2809	0.243161094224924	1245	3293	9138	6mon	5xFAD	PFC	open	IN	Lamp5 Gaba	-4.37067175297623	-6.47330702212803
R1.066,R2.078,R3.032,P1.05,P2.10_batch_021825_8	R1.066,R2.078,R3.032,P1.02,P2.10_batch_021825_8	653	449	1041	0.287049399198932	534	1206	3434	6mon	5xFAD	PFC	open	IN	Pax6 Gaba	6.32282352061385	8.66506158443935
R1.066,R2.078,R3.035,P1.05,P2.10_batch_021825_8	R1.066,R2.078,R3.035,P1.02,P2.10_batch_021825_8	1008	683	3151	0.254358974358974	1454	3539	9922	6mon	5xFAD	PFC	open	IN	Lamp5 Gaba	-4.74353266148453	-3.7511748161649
R1.066,R2.078,R3.058,P1.05,P2.10_batch_021825_8	R1.066,R2.078,R3.058,P1.02,P2.10_batch_021825_8	665	484	1362	0.281380753138075	687	2233	6556	6mon	5xFAD	PFC	open	IN	Lamp5 Gaba	-2.12191415219193	-6.63416565326207
R1.066,R2.078,R3.070,P1.05,P2.10_batch_021825_8	R1.066,R2.078,R3.070,P1.02,P2.10_batch_021825_8	1262	803	3776	0.254491017964072	1743	4519	12916	6mon	5xFAD	PFC	open	IN	Lamp5 Gaba	-3.55554581074601	-6.90404833224766
R1.066,R2.078,R3.085,P1.05,P2.10_batch_021825_8	R1.066,R2.078,R3.085,P1.02,P2.10_batch_021825_8	727	545	2611	0.254635352286774	1206	3396	9812	6mon	5xFAD	PFC	open	MG	MG NN	3.75693606944198	-12.7874492493009
R1.066,R2.079,R3.007,P1.05,P2.10_batch_021825_8	R1.066,R2.079,R3.007,P1.02,P2.10_batch_021825_8	1087	785	3910	0.247866894197952	1763	4260	11798	6mon	5xFAD	PFC	open	MG	MG NN	4.7587394675743	-14.0550321426725
R1.066,R2.079,R3.021,P1.05,P2.10_batch_021825_8	R1.066,R2.079,R3.021,P1.02,P2.10_batch_021825_8	2015	1130	4328	0.261544011544012	2047	4426	12546	6mon	5xFAD	PFC	open	IN	Lamp5 Gaba	-4.55268192677384	-3.58304251101963
R1.066,R2.079,R3.095,P1.05,P2.10_batch_021825_8	R1.066,R2.079,R3.095,P1.02,P2.10_batch_021825_8	1233	702	1332	0.237467018469657	578	1316	3376	6mon	5xFAD	PFC	open	EN	L2/3 IT Glut	2.08110415549392	4.73729287716396
R1.066,R2.080,R3.014,P1.05,P2.10_batch_021825_8	R1.066,R2.080,R3.014,P1.02,P2.10_batch_021825_8	1578	922	3523	0.254245066544286	1625	3669	10288	6mon	5xFAD	PFC	open	IN	Lamp5 Gaba	-4.53399372486954	-4.12369907763951
R1.066,R2.080,R3.016,P1.05,P2.10_batch_021825_8	R1.066,R2.080,R3.016,P1.02,P2.10_batch_021825_8	971	612	1966	0.25748987854251	917	2752	7728	6mon	5xFAD	PFC	open	IN	Lamp5 Gaba	-4.02334452061539	-7.8135675278043
R1.066,R2.080,R3.048,P1.05,P2.10_batch_021825_8	R1.066,R2.080,R3.048,P1.02,P2.10_batch_021825_8	1079	694	2524	0.267588695129284	1218	2894	8240	6mon	5xFAD	PFC	open	IN	Lamp5 Gaba	-4.22260570912247	-1.20125518110745
R1.066,R2.080,R3.051,P1.05,P2.10_batch_021825_8	R1.066,R2.080,R3.051,P1.02,P2.10_batch_021825_8	584	409	979	0.244367417677643	436	1372	3668	6mon	5xFAD	PFC	open	IN	Lamp5 Gaba	-1.6051886120308	-5.22811163333409
R1.066,R2.081,R3.004,P1.05,P2.10_batch_021825_8	R1.066,R2.081,R3.004,P1.02,P2.10_batch_021825_8	1562	1014	3597	0.264150943396226	1716	4262	12196	6mon	5xFAD	PFC	open	AS	AS NN	13.6728067359459	0.0633548411989941
R1.066,R2.081,R3.014,P1.05,P2.10_batch_021825_8	R1.066,R2.081,R3.014,P1.02,P2.10_batch_021825_8	1786	1016	3703	0.264840182648402	1771	4531	12692	6mon	5xFAD	PFC	open	IN	Lamp5 Gaba	-5.60580540089493	-9.51602304843419
R1.066,R2.081,R3.047,P1.05,P2.10_batch_021825_8	R1.066,R2.081,R3.047,P1.02,P2.10_batch_021825_8	1772	1124	3356	0.253861003861004	1546	4188	10996	6mon	5xFAD	PFC	open	OPC	OPC NN	10.9647350272667	-6.29992092517369
R1.066,R2.081,R3.061,P1.05,P2.10_batch_021825_8	R1.066,R2.081,R3.061,P1.02,P2.10_batch_021825_8	1404	904	3379	0.256507335541884	1571	3547	10028	6mon	5xFAD	PFC	open	IN	Lamp5 Gaba	-3.5769858398903	-3.49267018702977
R1.066,R2.081,R3.064,P1.05,P2.10_batch_021825_8	R1.066,R2.081,R3.064,P1.02,P2.10_batch_021825_8	1422	934	2292	0.272491909385113	1124	3381	9646	6mon	5xFAD	PFC	open	AS	AS NN	13.4653034171593	0.114443174328877
R1.066,R2.081,R3.077,P1.05,P2.10_batch_021825_8	R1.066,R2.081,R3.077,P1.02,P2.10_batch_021825_8	2657	1456	2931	0.25746876697447	1367	2725	7380	6mon	5xFAD	PFC	open	EN	L6 IT Glut	-1.19216561703568	3.60024177166469
R1.066,R2.082,R3.019,P1.05,P2.10_batch_021825_8	R1.066,R2.082,R3.019,P1.02,P2.10_batch_021825_8	1409	882	2958	0.246450880181715	1327	2400	6630	6mon	5xFAD	PFC	open	IN	Lamp5 Gaba	-5.54090214161759	-7.65651501086705
R1.066,R2.082,R3.037,P1.05,P2.10_batch_021825_8	R1.066,R2.082,R3.037,P1.02,P2.10_batch_021825_8	1083	656	1703	0.26984126984127	828	2570	7620	6mon	5xFAD	PFC	open	EN	L2/3 IT Glut	3.87535810084457	3.20768701168544
R1.066,R2.082,R3.066,P1.05,P2.10_batch_021825_8	R1.066,R2.082,R3.066,P1.02,P2.10_batch_021825_8	1205	759	2442	0.26150895140665	1155	2750	7674	6mon	5xFAD	PFC	open	IN	Lamp5 Gaba	-2.99761748700028	-7.7330068436002
R1.066,R2.083,R3.013,P1.05,P2.10_batch_021825_8	R1.066,R2.083,R3.013,P1.02,P2.10_batch_021825_8	1314	847	2056	0.243579121789561	913	2382	6496	6mon	5xFAD	PFC	open	IN	Lamp5 Gaba	-4.16901874928361	-9.46641767886631
R1.066,R2.083,R3.017,P1.05,P2.10_batch_021825_8	R1.066,R2.083,R3.017,P1.02,P2.10_batch_021825_8	760	567	1541	0.2439293598234	685	1862	5286	6mon	5xFAD	PFC	open	OG	OG NN	-4.368271831559	9.99879228207119
R1.066,R2.083,R3.028,P1.05,P2.10_batch_021825_8	R1.066,R2.083,R3.028,P1.02,P2.10_batch_021825_8	1312	817	990	0.20507399577167	376	1039	2876	6mon	5xFAD	PFC	open	IN	Lamp5 Gaba	-2.86595940976029	-4.75233806041233
R1.066,R2.083,R3.030,P1.05,P2.10_batch_021825_8	R1.066,R2.083,R3.030,P1.02,P2.10_batch_021825_8	1129	662	1596	0.248699271592092	722	1615	4736	6mon	5xFAD	PFC	open	IN	Lamp5 Gaba	-4.39765835194474	-5.22850120929234
R1.066,R2.083,R3.034,P1.05,P2.10_batch_021825_8	R1.066,R2.083,R3.034,P1.02,P2.10_batch_021825_8	1548	953	2181	0.222319093286835	892	2576	6686	6mon	5xFAD	PFC	open	IN	Lamp5 Gaba	-4.46783447651749	-6.30129993823521
R1.066,R2.083,R3.045,P1.05,P2.10_batch_021825_8	R1.066,R2.083,R3.045,P1.02,P2.10_batch_021825_8	1699	1032	973	0.226053639846743	404	1405	3616	6mon	5xFAD	PFC	open	OPC	OPC NN	10.4622259101402	-6.67538631824009
R1.066,R2.084,R3.001,P1.05,P2.10_batch_021825_8	R1.066,R2.084,R3.001,P1.02,P2.10_batch_021825_8	1114	645	788	0.235955056179775	340	793	2172	6mon	5xFAD	PFC	open	IN	Lamp5 Gaba	-4.70813799290543	-4.02502621081822
R1.066,R2.084,R3.007,P1.05,P2.10_batch_021825_8	R1.066,R2.084,R3.007,P1.02,P2.10_batch_021825_8	3276	1815	5099	0.258914728682171	2390	4426	12692	6mon	5xFAD	PFC	open	IN	MGE Gaba	2.61475431532974	0.606258026089741
R1.066,R2.084,R3.010,P1.05,P2.10_batch_021825_8	R1.066,R2.084,R3.010,P1.02,P2.10_batch_021825_8	3345	1671	3235	0.241066666666667	1423	2867	7938	6mon	5xFAD	PFC	open	EN	L6 CT Glut	6.13061093897933	3.3213349494601
R1.066,R2.084,R3.024,P1.05,P2.10_batch_021825_8	R1.066,R2.084,R3.024,P1.02,P2.10_batch_021825_8	2466	1311	3703	0.234983181162902	1592	3484	10082	6mon	5xFAD	PFC	open	IN	Lamp5 Gaba	1.21950611086006	5.13369189831264
R1.066,R2.084,R3.047,P1.05,P2.10_batch_021825_8	R1.066,R2.084,R3.047,P1.02,P2.10_batch_021825_8	833	589	1640	0.258687258687259	768	2229	6418	6mon	5xFAD	PFC	open	OG	OG NN	-6.44629669575577	9.37088262173183
R1.066,R2.085,R3.018,P1.05,P2.10_batch_021825_8	R1.066,R2.085,R3.018,P1.02,P2.10_batch_021825_8	2038	1102	3516	0.216004476776721	1401	2804	7478	6mon	5xFAD	PFC	open	IN	Lamp5 Gaba	-6.8386988678444	-6.4960306969022
R1.066,R2.085,R3.036,P1.05,P2.10_batch_021825_8	R1.066,R2.085,R3.036,P1.02,P2.10_batch_021825_8	3509	1775	6445	0.251019367991845	2939	6946	20031	6mon	5xFAD	PFC	open	IN	Lamp5 Gaba	-3.93570757298356	-8.97091520694249
R1.066,R2.085,R3.068,P1.05,P2.10_batch_021825_8	R1.066,R2.085,R3.068,P1.02,P2.10_batch_021825_8	3529	1849	3319	0.273777777777778	1634	4097	11734	6mon	5xFAD	PFC	open	IN	MGE Gaba	1.96927237124557	1.10371004673488
R1.066,R2.085,R3.073,P1.05,P2.10_batch_021825_8	R1.066,R2.085,R3.073,P1.02,P2.10_batch_021825_8	1957	1155	2890	0.254880089235917	1336	3774	10750	6mon	5xFAD	PFC	open	IN	Meis2 Gaba	-10.1808691063393	-2.81599224475376
R1.066,R2.085,R3.078,P1.05,P2.10_batch_021825_8	R1.066,R2.085,R3.078,P1.02,P2.10_batch_021825_8	1073	725	2104	0.244354838709677	937	2387	6640	6mon	5xFAD	PFC	open	OG	OG NN	-3.66227436451798	10.3731962356234
R1.066,R2.085,R3.088,P1.05,P2.10_batch_021825_8	R1.066,R2.085,R3.088,P1.02,P2.10_batch_021825_8	1921	1095	4090	0.236739974126779	1770	4542	12408	6mon	5xFAD	PFC	open	IN	Lamp5 Gaba	-5.31127691655045	-7.29020298388951
R1.066,R2.086,R3.004,P1.05,P2.10_batch_021825_8	R1.066,R2.086,R3.004,P1.02,P2.10_batch_021825_8	3400	1638	2867	0.254780652418448	1325	3179	8650	6mon	5xFAD	PFC	open	EN	L5/6 NP Glut	-11.0956049004067	7.29772817226894
R1.066,R2.086,R3.029,P1.05,P2.10_batch_021825_8	R1.066,R2.086,R3.029,P1.02,P2.10_batch_021825_8	1742	1042	3731	0.259102455546147	1750	3410	9130	6mon	5xFAD	PFC	open	IN	Lamp5 Gaba	-4.99314594654923	-6.0405076828336
R1.066,R2.086,R3.039,P1.05,P2.10_batch_021825_8	R1.066,R2.086,R3.039,P1.02,P2.10_batch_021825_8	1549	942	3390	0.256143667296786	1574	4391	12034	6mon	5xFAD	PFC	open	IN	Lamp5 Gaba	-3.73870659260636	-9.10552538302891
R1.066,R2.086,R3.063,P1.05,P2.10_batch_021825_8	R1.066,R2.086,R3.063,P1.02,P2.10_batch_021825_8	1651	968	2227	0.247561890472618	1003	1469	4196	6mon	5xFAD	PFC	open	EN	L2/3 IT Glut	2.11361634345168	5.43498622509487
R1.066,R2.086,R3.084,P1.05,P2.10_batch_021825_8	R1.066,R2.086,R3.084,P1.02,P2.10_batch_021825_8	941	602	1461	0.244186046511628	650	1758	5088	6mon	5xFAD	PFC	open	IN	Lamp5 Gaba	-1.79608774571305	-5.58653438952916
R1.066,R2.086,R3.085,P1.05,P2.10_batch_021825_8	R1.066,R2.086,R3.085,P1.02,P2.10_batch_021825_8	1721	969	4055	0.252513067953357	1859	4442	12944	6mon	5xFAD	PFC	open	IN	Lamp5 Gaba	-6.26692343144303	-5.64208544162266
R1.066,R2.087,R3.001,P1.05,P2.10_batch_021825_8	R1.066,R2.087,R3.001,P1.02,P2.10_batch_021825_8	1546	887	1956	0.276119402985075	970	2612	7617	6mon	5xFAD	PFC	open	IN	Lamp5 Gaba	-6.48525810627824	-5.36000860599034
R1.066,R2.087,R3.012,P1.05,P2.10_batch_021825_8	R1.066,R2.087,R3.012,P1.02,P2.10_batch_021825_8	2559	1380	2718	0.243412797992472	1206	2440	6640	6mon	5xFAD	PFC	open	EN	L4/5 IT Glut	4.26481604189987	6.56712113949306
R1.066,R2.087,R3.038,P1.05,P2.10_batch_021825_8	R1.066,R2.087,R3.038,P1.02,P2.10_batch_021825_8	774	558	2263	0.267605633802817	1092	3461	9794	6mon	5xFAD	PFC	open	AS	AS NN	11.3139591178429	-1.88911170629017
R1.066,R2.087,R3.041,P1.05,P2.10_batch_021825_8	R1.066,R2.087,R3.041,P1.02,P2.10_batch_021825_8	1455	849	1421	0.280241935483871	714	2153	6304	6mon	5xFAD	PFC	open	IN	Meis2 Gaba	0.179420646144098	-11.5148986664151
R1.066,R2.087,R3.043,P1.05,P2.10_batch_021825_8	R1.066,R2.087,R3.043,P1.02,P2.10_batch_021825_8	1503	956	3365	0.257224064424443	1568	3655	10290	6mon	5xFAD	PFC	open	IN	Lamp5 Gaba	-5.22134066014176	-9.42167223361485
R1.066,R2.087,R3.095,P1.05,P2.10_batch_021825_8	R1.066,R2.087,R3.095,P1.02,P2.10_batch_021825_8	784	550	1809	0.25726872246696	843	2265	6172	6mon	5xFAD	PFC	open	OG	OG NN	-5.85124779133683	8.77231465908535
R1.066,R2.088,R3.003,P1.05,P2.10_batch_021825_8	R1.066,R2.088,R3.003,P1.02,P2.10_batch_021825_8	1155	784	2847	0.244642857142857	1269	3562	9552	6mon	5xFAD	PFC	open	IN	Vip Gaba	9.35647487254257	8.18704568478115
R1.066,R2.088,R3.013,P1.05,P2.10_batch_021825_8	R1.066,R2.088,R3.013,P1.02,P2.10_batch_021825_8	3560	1822	2527	0.284602556976098	1287	2034	5744	6mon	5xFAD	PFC	open	EN	L4/5 IT Glut	3.06474041552657	5.13221561047084
R1.066,R2.088,R3.063,P1.05,P2.10_batch_021825_8	R1.066,R2.088,R3.063,P1.02,P2.10_batch_021825_8	1267	789	2589	0.259732360097324	1217	3286	9458	6mon	5xFAD	PFC	open	IN	Lamp5 Gaba	-2.26944208531266	-7.4292205658292
R1.066,R2.089,R3.010,P1.05,P2.10_batch_021825_8	R1.066,R2.089,R3.010,P1.02,P2.10_batch_021825_8	3286	1635	5010	0.261086820737039	2366	3569	10086	6mon	5xFAD	PFC	open	EN	L2/3 IT Glut	1.1479110679161	6.16136991116054
R1.066,R2.089,R3.061,P1.05,P2.10_batch_021825_8	R1.066,R2.089,R3.061,P1.02,P2.10_batch_021825_8	1092	701	1456	0.249716231555051	661	2248	6326	6mon	5xFAD	PFC	open	OG	OG NN	-5.69290447621232	10.5042616042758
R1.066,R2.089,R3.072,P1.05,P2.10_batch_021825_8	R1.066,R2.089,R3.072,P1.02,P2.10_batch_021825_8	2588	1352	4063	0.249388753056235	1842	3692	10068	6mon	5xFAD	PFC	open	IN	Lamp5 Gaba	-7.41889477162247	-5.14085997012608
R1.066,R2.089,R3.093,P1.05,P2.10_batch_021825_8	R1.066,R2.089,R3.093,P1.02,P2.10_batch_021825_8	1501	901	2625	0.233242134062927	1121	2818	7396	6mon	5xFAD	PFC	open	IN	Lamp5 Gaba	-2.40232634930497	-7.26610649493687
R1.066,R2.090,R3.005,P1.05,P2.10_batch_021825_8	R1.066,R2.090,R3.005,P1.02,P2.10_batch_021825_8	1196	780	1304	0.253117206982544	599	1722	5012	6mon	5xFAD	PFC	open	IN	Meis2 Gaba	-0.0253729262817444	-11.3990529861783
R1.066,R2.090,R3.030,P1.05,P2.10_batch_021825_8	R1.066,R2.090,R3.030,P1.02,P2.10_batch_021825_8	1098	771	2416	0.236283833211412	1044	2636	7598	6mon	5xFAD	PFC	open	MG	MG NN	4.54871773333663	-13.6549590912198
R1.066,R2.090,R3.039,P1.05,P2.10_batch_021825_8	R1.066,R2.090,R3.039,P1.02,P2.10_batch_021825_8	3702	1882	4773	0.263072426112374	2269	5853	16938	6mon	5xFAD	PFC	open	IN	Lamp5 Gaba	1.88777029128188	5.53417455288418
R1.066,R2.090,R3.058,P1.05,P2.10_batch_021825_8	R1.066,R2.090,R3.058,P1.02,P2.10_batch_021825_8	1960	1040	2485	0.256904303147078	1157	2658	7482	6mon	5xFAD	PFC	open	IN	Lamp5 Gaba	-7.19213962941056	-4.99868524936192
R1.066,R2.090,R3.067,P1.05,P2.10_batch_021825_8	R1.066,R2.090,R3.067,P1.02,P2.10_batch_021825_8	1354	813	1268	0.244652406417112	565	1413	3964	6mon	5xFAD	PFC	open	IN	Lamp5 Gaba	-4.23512077717667	-6.58176220324986
R1.066,R2.091,R3.003,P1.05,P2.10_batch_021825_8	R1.066,R2.091,R3.003,P1.02,P2.10_batch_021825_8	1556	1044	4426	0.268758526603001	2144	4626	12686	6mon	5xFAD	PFC	open	IN	Vip Gaba	8.0473456344139	9.14406549068935
R1.066,R2.091,R3.018,P1.05,P2.10_batch_021825_8	R1.066,R2.091,R3.018,P1.02,P2.10_batch_021825_8	1163	723	2701	0.252415458937198	1238	1693	4596	6mon	5xFAD	PFC	open	EN	L2/3 IT Glut	2.56804906935806	4.38632737728603
R1.066,R2.091,R3.022,P1.05,P2.10_batch_021825_8	R1.066,R2.091,R3.022,P1.02,P2.10_batch_021825_8	2576	1368	3708	0.241890639481001	1636	2443	6672	6mon	5xFAD	PFC	open	EN	L4/5 IT Glut	4.08088969798202	6.69149409863002
R1.066,R2.091,R3.033,P1.05,P2.10_batch_021825_8	R1.066,R2.091,R3.033,P1.02,P2.10_batch_021825_8	1641	1022	4255	0.263540530716103	2026	4522	13180	6mon	5xFAD	PFC	open	IN	Lamp5 Gaba	-5.21388674168473	-9.54091776278965
R1.066,R2.091,R3.057,P1.05,P2.10_batch_021825_8	R1.066,R2.091,R3.057,P1.02,P2.10_batch_021825_8	1370	935	3161	0.257430730478589	1474	4134	11426	6mon	5xFAD	PFC	open	AS	AS NN	11.7516574821007	-0.596085557017253
R1.066,R2.091,R3.066,P1.05,P2.10_batch_021825_8	R1.066,R2.091,R3.066,P1.02,P2.10_batch_021825_8	1251	738	2439	0.264222503160556	1164	2961	8926	6mon	5xFAD	PFC	open	IN	Lamp5 Gaba	-2.62443066029435	-5.529808887515
R1.066,R2.091,R3.068,P1.05,P2.10_batch_021825_8	R1.066,R2.091,R3.068,P1.02,P2.10_batch_021825_8	3358	1716	8266	0.242487046632124	3655	5635	15364	6mon	5xFAD	PFC	open	IN	MSN Gaba	-6.46848202137833	0.409731856312825
R1.066,R2.091,R3.094,P1.05,P2.10_batch_021825_8	R1.066,R2.091,R3.094,P1.02,P2.10_batch_021825_8	1167	777	2720	0.242767295597484	1204	3068	8290	6mon	5xFAD	PFC	open	OG	OG NN	-5.92726326374894	10.9459949645663
R1.066,R2.092,R3.066,P1.05,P2.10_batch_021825_8	R1.066,R2.092,R3.066,P1.02,P2.10_batch_021825_8	1319	822	2452	0.25380039656312	1129	2850	7742	6mon	5xFAD	PFC	open	IN	Lamp5 Gaba	-3.50898552327042	-8.70282591250889
R1.066,R2.092,R3.067,P1.05,P2.10_batch_021825_8	R1.066,R2.092,R3.067,P1.02,P2.10_batch_021825_8	1740	1045	5199	0.256386580486303	2416	5105	14332	6mon	5xFAD	PFC	open	IN	Lamp5 Gaba	-6.46084738163834	-9.64524305728428
R1.066,R2.092,R3.069,P1.05,P2.10_batch_021825_8	R1.066,R2.092,R3.069,P1.02,P2.10_batch_021825_8	4492	2135	5691	0.261132490379329	2688	3656	10650	6mon	5xFAD	PFC	open	EN	L6 IT Glut	0.447529133273309	4.31571685406215
R1.066,R2.092,R3.076,P1.05,P2.10_batch_021825_8	R1.066,R2.092,R3.076,P1.02,P2.10_batch_021825_8	1420	903	2867	0.253257790368272	1318	3536	9890	6mon	5xFAD	PFC	open	AS	AS NN	12.4678869208824	0.265024295773579
R1.066,R2.093,R3.007,P1.05,P2.10_batch_021825_8	R1.066,R2.093,R3.007,P1.02,P2.10_batch_021825_8	2307	1314	2808	0.259943977591036	1321	3749	10726	6mon	5xFAD	PFC	open	IN	Lamp5 Gaba	-3.11790991215592	-10.0146983948087
R1.066,R2.093,R3.027,P1.05,P2.10_batch_021825_8	R1.066,R2.093,R3.027,P1.02,P2.10_batch_021825_8	1428	939	3101	0.251976805482341	1419	3464	9682	6mon	5xFAD	PFC	open	AS	AS NN	13.4494266471397	-0.0216853704785571
R1.066,R2.093,R3.062,P1.05,P2.10_batch_021825_8	R1.066,R2.093,R3.062,P1.02,P2.10_batch_021825_8	1216	852	3321	0.232646420824295	1415	4063	10850	6mon	5xFAD	PFC	open	Vas	VLMC NN	15.5832109412682	6.58881770702846
R1.066,R2.094,R3.005,P1.05,P2.10_batch_021825_8	R1.066,R2.094,R3.005,P1.02,P2.10_batch_021825_8	1348	837	2541	0.23321554770318	1085	3714	10044	6mon	5xFAD	PFC	open	IN	RHP-COA Ndnf Gaba	5.94174766154403	14.452808967557
R1.066,R2.094,R3.033,P1.05,P2.10_batch_021825_8	R1.066,R2.094,R3.033,P1.02,P2.10_batch_021825_8	10751	3996	17923	0.25507637017071	8291	16519	46824	6mon	5xFAD	PFC	open	IN	MSN Gaba	-3.74065494923478	2.35343467327602
R1.066,R2.094,R3.056,P1.05,P2.10_batch_021825_8	R1.066,R2.094,R3.056,P1.02,P2.10_batch_021825_8	2345	1298	5785	0.252397067117879	2651	3154	8822	6mon	5xFAD	PFC	open	IN	MGE Gaba	1.82613586993331	0.673592678036763
R1.066,R2.094,R3.079,P1.05,P2.10_batch_021825_8	R1.066,R2.094,R3.079,P1.02,P2.10_batch_021825_8	1788	1051	3016	0.244806288601909	1345	2922	8404	6mon	5xFAD	PFC	open	IN	Lamp5 Gaba	-4.6533904114235	-4.99557865527623
R1.066,R2.094,R3.090,P1.05,P2.10_batch_021825_8	R1.066,R2.094,R3.090,P1.02,P2.10_batch_021825_8	1670	932	2096	0.248412698412698	947	1231	3660	6mon	5xFAD	PFC	open	EN	L2/3 IT Glut	4.00456690402145	4.27777968975551
R1.066,R2.094,R3.095,P1.05,P2.10_batch_021825_8	R1.066,R2.094,R3.095,P1.02,P2.10_batch_021825_8	1359	886	3133	0.258227848101266	1465	3447	10226	6mon	5xFAD	PFC	open	IN	Lamp5 Gaba	-4.32257366566544	-1.27179388073437
R1.066,R2.095,R3.022,P1.05,P2.10_batch_021825_8	R1.066,R2.095,R3.022,P1.02,P2.10_batch_021825_8	1198	749	1846	0.241121495327103	812	1937	5228	6mon	5xFAD	PFC	open	IN	MGE Gaba	2.00355314822311	-1.84325046208851
R1.066,R2.095,R3.039,P1.05,P2.10_batch_021825_8	R1.066,R2.095,R3.039,P1.02,P2.10_batch_021825_8	776	513	2403	0.263969171483622	1146	2843	8318	6mon	5xFAD	PFC	open	IN	Lamp5 Gaba	-2.12421656041032	-4.8811420288419
R1.066,R2.095,R3.040,P1.05,P2.10_batch_021825_8	R1.066,R2.095,R3.040,P1.02,P2.10_batch_021825_8	734	529	1794	0.271214642262895	876	1909	5508	6mon	5xFAD	PFC	open	IN	Lamp5 Gaba	-2.83963108448868	-5.3047899093961
R1.066,R2.095,R3.044,P1.05,P2.10_batch_021825_8	R1.066,R2.095,R3.044,P1.02,P2.10_batch_021825_8	929	614	1699	0.27367506516073	836	1125	3198	6mon	5xFAD	PFC	open	EN	L4/5 IT Glut	3.89669656367416	3.66396342846401
R1.066,R2.095,R3.050,P1.05,P2.10_batch_021825_8	R1.066,R2.095,R3.050,P1.02,P2.10_batch_021825_8	766	562	2918	0.257501363884343	1361	3269	9180	6mon	5xFAD	PFC	open	IN	Pax6 Gaba	6.93823957057113	8.82893144222744
R1.066,R2.095,R3.081,P1.05,P2.10_batch_021825_8	R1.066,R2.095,R3.081,P1.02,P2.10_batch_021825_8	707	491	1235	0.256476683937824	574	1237	3432	6mon	5xFAD	PFC	open	IN	Lamp5 Gaba	-1.38522315411454	-5.90149677661412
R1.066,R2.095,R3.083,P1.05,P2.10_batch_021825_8	R1.066,R2.095,R3.083,P1.02,P2.10_batch_021825_8	646	483	1933	0.255	894	2463	6857	6mon	5xFAD	PFC	open	IN	Lamp5 Gaba	-2.45006895451432	-6.8419951286649
R1.066,R2.096,R3.008,P1.05,P2.10_batch_021825_8	R1.066,R2.096,R3.008,P1.02,P2.10_batch_021825_8	1946	1110	2999	0.242873432155074	1328	2959	8312	6mon	5xFAD	PFC	open	IN	Lamp5 Gaba	-7.7569732704628	-5.00095308688633
R1.066,R2.096,R3.009,P1.05,P2.10_batch_021825_8	R1.066,R2.096,R3.009,P1.02,P2.10_batch_021825_8	633	429	1056	0.264919941775837	505	1411	4034	6mon	5xFAD	PFC	open	IN	Lamp5 Gaba	-1.61944699673539	-4.81471479800694
R1.066,R2.096,R3.023,P1.05,P2.10_batch_021825_8	R1.066,R2.096,R3.023,P1.02,P2.10_batch_021825_8	1164	759	2011	0.258089976322021	940	2241	6620	6mon	5xFAD	PFC	open	IN	Lamp5 Gaba	-4.26897526173478	-8.70420254138462
R1.066,R2.096,R3.036,P1.05,P2.10_batch_021825_8	R1.066,R2.096,R3.036,P1.02,P2.10_batch_021825_8	1039	726	2000	0.287300485773768	1027	2788	7988	6mon	5xFAD	PFC	open	MG	MG NN	4.63472532839889	-13.2752870407438
R1.066,R2.096,R3.045,P1.05,P2.10_batch_021825_8	R1.066,R2.096,R3.045,P1.02,P2.10_batch_021825_8	1574	893	1755	0.253012048192771	806	1734	4770	6mon	5xFAD	PFC	open	IN	Lamp5 Gaba	-5.65592670826798	-6.18198383716099
R1.066,R2.096,R3.060,P1.05,P2.10_batch_021825_8	R1.066,R2.096,R3.060,P1.02,P2.10_batch_021825_8	886	591	1741	0.262075134168157	825	2249	6262	6mon	5xFAD	PFC	open	IN	Meis2 Gaba	-10.4428930321205	-3.50693691638462
R1.066,R2.096,R3.067,P1.05,P2.10_batch_021825_8	R1.066,R2.096,R3.067,P1.02,P2.10_batch_021825_8	6267	2692	4449	0.241486068111455	1960	2982	7862	6mon	5xFAD	PFC	open	EN	L5 PT Glut	2.88391112895126	3.5742908630038
R1.066,R2.096,R3.093,P1.05,P2.10_batch_021825_8	R1.066,R2.096,R3.093,P1.02,P2.10_batch_021825_8	2005	1135	3572	0.254520795660036	1649	2927	8248	6mon	5xFAD	PFC	open	IN	Lamp5 Gaba	-5.51344967274552	-5.31971777347081
R1.067,R2.001,R3.002,P1.05,P2.10_batch_021825_8	R1.067,R2.001,R3.002,P1.02,P2.10_batch_021825_8	733	578	3400	0.221159257175014	1384	3459	9670	9mon	5xFAD	PFC	open	MG	MG NN	4.18070149035568	-11.9121898498868
R1.067,R2.001,R3.007,P1.05,P2.10_batch_021825_8	R1.067,R2.001,R3.007,P1.02,P2.10_batch_021825_8	930	698	4072	0.253290785799761	1872	5073	14236	9mon	5xFAD	PFC	open	MG	MG NN	3.7731666526329	-12.6713327255582
R1.067,R2.001,R3.015,P1.05,P2.10_batch_021825_8	R1.067,R2.001,R3.015,P1.02,P2.10_batch_021825_8	1486	913	3542	0.234375	1519	3938	10752	9mon	5xFAD	PFC	open	IN	Lamp5 Gaba	-3.16843986897355	-8.27235449222081
R1.067,R2.001,R3.018,P1.05,P2.10_batch_021825_8	R1.067,R2.001,R3.018,P1.02,P2.10_batch_021825_8	1580	961	3102	0.241971207087486	1369	3988	11078	9mon	5xFAD	PFC	open	IN	Lamp5 Gaba	-5.12496996312028	-8.65042293933384
R1.067,R2.001,R3.025,P1.05,P2.10_batch_021825_8	R1.067,R2.001,R3.025,P1.02,P2.10_batch_021825_8	866	615	2622	0.24968474148802	1190	2996	8112	9mon	5xFAD	PFC	open	IN	Meis2 Gaba	1.23334812731857	-7.99927509692662
R1.067,R2.001,R3.047,P1.05,P2.10_batch_021825_8	R1.067,R2.001,R3.047,P1.02,P2.10_batch_021825_8	2079	1212	2120	0.27112676056338	1035	3061	8914	9mon	5xFAD	PFC	open	IN	Lamp5 Gaba	-3.33587837605363	-9.56023825076573
R1.067,R2.002,R3.008,P1.05,P2.10_batch_021825_8	R1.067,R2.002,R3.008,P1.02,P2.10_batch_021825_8	1916	1111	1759	0.252319109461967	806	1810	5058	9mon	5xFAD	PFC	open	EN	L5/6 NP Glut	-10.8634319344032	8.32595025631435
R1.067,R2.002,R3.014,P1.05,P2.10_batch_021825_8	R1.067,R2.002,R3.014,P1.02,P2.10_batch_021825_8	1696	1060	3794	0.251832686502803	1735	4194	11820	9mon	5xFAD	PFC	open	IN	Pax6 Gaba	6.38284015269393	9.23432313534267
R1.067,R2.002,R3.047,P1.05,P2.10_batch_021825_8	R1.067,R2.002,R3.047,P1.02,P2.10_batch_021825_8	2503	1404	3133	0.255264509501798	1450	2481	6936	9mon	5xFAD	PFC	open	EN	L5 PT Glut	3.47587489695663	4.93121015163906
R1.067,R2.002,R3.060,P1.05,P2.10_batch_021825_8	R1.067,R2.002,R3.060,P1.02,P2.10_batch_021825_8	1859	1074	3457	0.246847720659554	1553	3693	10241	9mon	5xFAD	PFC	open	IN	Lamp5 Gaba	-6.83427000431901	-8.48885668185704
R1.067,R2.002,R3.064,P1.05,P2.10_batch_021825_8	R1.067,R2.002,R3.064,P1.02,P2.10_batch_021825_8	919	645	2672	0.257159904534606	1245	3213	9144	9mon	5xFAD	PFC	open	IN	Lamp5 Gaba	-0.357980970429236	-7.42178095248692
R1.067,R2.002,R3.074,P1.05,P2.10_batch_021825_8	R1.067,R2.002,R3.074,P1.02,P2.10_batch_021825_8	2094	1215	3871	0.242705570291777	1713	4038	11124	9mon	5xFAD	PFC	open	IN	Lamp5 Gaba	-7.7406330147255	-4.70688022044651
R1.067,R2.002,R3.092,P1.05,P2.10_batch_021825_8	R1.067,R2.002,R3.092,P1.02,P2.10_batch_021825_8	1421	928	3391	0.258411214953271	1587	4201	11606	9mon	5xFAD	PFC	open	IN	Pax6 Gaba	6.2446865996849	9.4482561263705
R1.067,R2.003,R3.051,P1.05,P2.10_batch_021825_8	R1.067,R2.003,R3.051,P1.02,P2.10_batch_021825_8	1029	692	2696	0.250458155161882	1227	2813	7892	9mon	5xFAD	PFC	open	IN	Lamp5 Gaba	-4.58320665745621	-6.84509266284458
R1.067,R2.004,R3.035,P1.05,P2.10_batch_021825_8	R1.067,R2.004,R3.035,P1.02,P2.10_batch_021825_8	1744	1000	3439	0.245208845208845	1536	4128	11864	9mon	5xFAD	PFC	open	IN	Lamp5 Gaba	-5.71441841511613	-7.13666332629673
R1.067,R2.004,R3.057,P1.05,P2.10_batch_021825_8	R1.067,R2.004,R3.057,P1.02,P2.10_batch_021825_8	3066	1554	5969	0.239895318406514	2614	6157	17030	9mon	5xFAD	PFC	open	IN	Lamp5 Gaba	-5.21089172749406	-8.2091883507108
R1.067,R2.004,R3.073,P1.05,P2.10_batch_021825_8	R1.067,R2.004,R3.073,P1.02,P2.10_batch_021825_8	1694	1045	3165	0.240284619594964	1388	3524	9828	9mon	5xFAD	PFC	open	IN	Lamp5 Gaba	-4.59233332066422	-6.5300301399564
R1.067,R2.005,R3.007,P1.05,P2.10_batch_021825_8	R1.067,R2.005,R3.007,P1.02,P2.10_batch_021825_8	1272	834	3254	0.241397564849127	1433	3450	9388	9mon	5xFAD	PFC	open	OG	OG NN	-5.44172478108292	11.1514602813388
R1.067,R2.005,R3.015,P1.05,P2.10_batch_021825_8	R1.067,R2.005,R3.015,P1.02,P2.10_batch_021825_8	875	637	2595	0.25780771586038	1212	2820	7962	9mon	5xFAD	PFC	open	OG	OG NN	-6.36121035008317	9.44560491177089
R1.067,R2.005,R3.046,P1.05,P2.10_batch_021825_8	R1.067,R2.005,R3.046,P1.02,P2.10_batch_021825_8	930	588	1216	0.238505747126437	530	1764	4894	9mon	5xFAD	PFC	open	IN	RHP-COA Ndnf Gaba	4.20193314166183	13.9815126571322
R1.067,R2.005,R3.062,P1.05,P2.10_batch_021825_8	R1.067,R2.005,R3.062,P1.02,P2.10_batch_021825_8	2710	1361	2396	0.262028608582575	1135	2341	6270	9mon	5xFAD	PFC	open	IN	MSN Gaba	-7.05551958470231	2.84311853977688
R1.067,R2.006,R3.043,P1.05,P2.10_batch_021825_8	R1.067,R2.006,R3.043,P1.02,P2.10_batch_021825_8	2143	1193	2539	0.265822784810127	1218	2609	7166	9mon	5xFAD	PFC	open	IN	MGE Gaba	-1.24563408284073	-1.60092086461537
R1.067,R2.007,R3.033,P1.05,P2.10_batch_021825_8	R1.067,R2.007,R3.033,P1.02,P2.10_batch_021825_8	1251	820	3831	0.259761611179614	1801	4419	12200	9mon	5xFAD	PFC	open	IN	Vip Gaba	9.42940139384384	8.50770341488369
R1.067,R2.007,R3.052,P1.05,P2.10_batch_021825_8	R1.067,R2.007,R3.052,P1.02,P2.10_batch_021825_8	2477	1403	4498	0.256747159090909	2093	3247	9175	9mon	5xFAD	PFC	open	IN	MSN Gaba	-7.09369326023942	1.07097684475429
R1.067,R2.007,R3.075,P1.05,P2.10_batch_021825_8	R1.067,R2.007,R3.075,P1.02,P2.10_batch_021825_8	1419	869	3167	0.240437158469945	1390	2908	8012	9mon	5xFAD	PFC	open	IN	Lamp5 Gaba	-4.22663593678361	-6.83270777133457
R1.067,R2.008,R3.029,P1.05,P2.10_batch_021825_8	R1.067,R2.008,R3.029,P1.02,P2.10_batch_021825_8	2370	1324	4470	0.26772989480828	2158	6478	18338	9mon	5xFAD	PFC	open	IN	RHP-COA Ndnf Gaba	6.22309684367294	14.3710056457186
R1.067,R2.008,R3.087,P1.05,P2.10_batch_021825_8	R1.067,R2.008,R3.087,P1.02,P2.10_batch_021825_8	2206	1248	4116	0.257352941176471	1919	4896	13650	9mon	5xFAD	PFC	open	IN	Lamp5 Gaba	-5.59029579548722	-7.05786550906651
R1.067,R2.008,R3.094,P1.05,P2.10_batch_021825_8	R1.067,R2.008,R3.094,P1.02,P2.10_batch_021825_8	1742	1010	3638	0.267335004177109	1754	4590	13376	9mon	5xFAD	PFC	open	IN	Lamp5 Gaba	-3.58919144062882	-7.44071710971348
R1.067,R2.010,R3.020,P1.05,P2.10_batch_021825_8	R1.067,R2.010,R3.020,P1.02,P2.10_batch_021825_8	2251	1212	3683	0.2514463729417	1682	4166	12000	9mon	5xFAD	PFC	open	IN	Lamp5 Gaba	-5.11479044346696	-3.33635605243199
R1.067,R2.010,R3.031,P1.05,P2.10_batch_021825_8	R1.067,R2.010,R3.031,P1.02,P2.10_batch_021825_8	1881	1128	3605	0.259825327510917	1695	4405	12360	9mon	5xFAD	PFC	open	IN	Lamp5 Gaba	-6.26411676792985	-8.66140640643589
R1.067,R2.010,R3.034,P1.05,P2.10_batch_021825_8	R1.067,R2.010,R3.034,P1.02,P2.10_batch_021825_8	1897	1085	3438	0.261363636363636	1625	2477	6860	9mon	5xFAD	PFC	open	EN	L6 CT Glut	5.33141946406478	3.0903688583041
R1.067,R2.010,R3.035,P1.05,P2.10_batch_021825_8	R1.067,R2.010,R3.035,P1.02,P2.10_batch_021825_8	1404	887	3165	0.256811301715439	1473	3650	10188	9mon	5xFAD	PFC	open	IN	Lamp5 Gaba	-5.03287983326798	-7.33753240970127
R1.067,R2.011,R3.030,P1.05,P2.10_batch_021825_8	R1.067,R2.011,R3.030,P1.02,P2.10_batch_021825_8	1894	1059	1317	0.280911062906725	663	1562	4672	9mon	5xFAD	PFC	open	EN	L6 CT Glut	4.91969346613998	3.35291158291347
R1.067,R2.011,R3.049,P1.05,P2.10_batch_021825_8	R1.067,R2.011,R3.049,P1.02,P2.10_batch_021825_8	784	530	2191	0.248673237300986	991	3243	9206	9mon	5xFAD	PFC	open	OG	OG NN	-6.64344215779191	8.55038701626308
R1.067,R2.011,R3.080,P1.05,P2.10_batch_021825_8	R1.067,R2.011,R3.080,P1.02,P2.10_batch_021825_8	1427	894	3271	0.250126071608674	1487	4825	13172	9mon	5xFAD	PFC	open	IN	Lamp5 Gaba	-3.72657394795304	-7.53034008410923
R1.067,R2.011,R3.090,P1.05,P2.10_batch_021825_8	R1.067,R2.011,R3.090,P1.02,P2.10_batch_021825_8	1071	781	3686	0.252543122512163	1690	5148	14496	9mon	5xFAD	PFC	open	MG	MG NN	3.880902286483	-12.0692895737027
R1.067,R2.012,R3.028,P1.05,P2.10_batch_021825_8	R1.067,R2.012,R3.028,P1.02,P2.10_batch_021825_8	10119	3832	16648	0.252763376699599	7639	14377	40044	9mon	5xFAD	PFC	open	IN	MSN Gaba	-4.44005108265763	1.75099693867214
R1.067,R2.012,R3.046,P1.05,P2.10_batch_021825_8	R1.067,R2.012,R3.046,P1.02,P2.10_batch_021825_8	801	576	2673	0.246385920804525	1199	3641	10262	9mon	5xFAD	PFC	open	OG	OG NN	-5.41686535267716	7.53617917629726
R1.067,R2.012,R3.055,P1.05,P2.10_batch_021825_8	R1.067,R2.012,R3.055,P1.02,P2.10_batch_021825_8	1629	1083	3137	0.247334754797441	1412	2323	6478	9mon	5xFAD	PFC	open	Vas	VLMC NN	16.0448474845421	7.0837975654269
R1.067,R2.012,R3.073,P1.05,P2.10_batch_021825_8	R1.067,R2.012,R3.073,P1.02,P2.10_batch_021825_8	1581	993	3525	0.251279664960447	1609	4376	12222	9mon	5xFAD	PFC	open	IN	Lamp5 Gaba	-1.92129683880692	-8.20387113955967
R1.067,R2.013,R3.027,P1.05,P2.10_batch_021825_8	R1.067,R2.013,R3.027,P1.02,P2.10_batch_021825_8	1922	1071	3013	0.239769452449568	1319	3049	8390	9mon	5xFAD	PFC	open	IN	Lamp5 Gaba	-6.3409657516945	-6.39745558169834
R1.067,R2.013,R3.060,P1.05,P2.10_batch_021825_8	R1.067,R2.013,R3.060,P1.02,P2.10_batch_021825_8	1262	735	2196	0.248103186646434	991	2421	6286	9mon	5xFAD	PFC	open	OG	OG NN	-3.5627880135048	8.06215058895595
R1.067,R2.013,R3.093,P1.05,P2.10_batch_021825_8	R1.067,R2.013,R3.093,P1.02,P2.10_batch_021825_8	1063	664	1264	0.257250945775536	589	1017	2740	9mon	5xFAD	PFC	open	IN	Vip Gaba	9.06886672587509	6.5392566833163
R1.067,R2.014,R3.003,P1.05,P2.10_batch_021825_8	R1.067,R2.014,R3.003,P1.02,P2.10_batch_021825_8	4320	2191	6331	0.244783306581059	2823	5000	13962	9mon	5xFAD	PFC	open	EN	L4/5 IT Glut	3.58983563990707	5.28018676373012
R1.067,R2.014,R3.020,P1.05,P2.10_batch_021825_8	R1.067,R2.014,R3.020,P1.02,P2.10_batch_021825_8	1453	865	2272	0.249636098981077	1031	2549	6928	9mon	5xFAD	PFC	open	IN	Lamp5 Gaba	-4.73929071812516	-4.5779205646848
R1.067,R2.014,R3.029,P1.05,P2.10_batch_021825_8	R1.067,R2.014,R3.029,P1.02,P2.10_batch_021825_8	1650	1032	3415	0.244665012406948	1522	4191	11272	9mon	5xFAD	PFC	open	IN	Lamp5 Gaba	-3.60266065983658	-8.20928133395665
R1.067,R2.015,R3.038,P1.05,P2.10_batch_021825_8	R1.067,R2.015,R3.038,P1.02,P2.10_batch_021825_8	887	624	2562	0.232982456140351	1093	2836	7444	9mon	5xFAD	PFC	open	OG	OG NN	-4.81838846592789	9.80552827450283
R1.067,R2.015,R3.084,P1.05,P2.10_batch_021825_8	R1.067,R2.015,R3.084,P1.02,P2.10_batch_021825_8	2576	1401	6787	0.25	3084	5685	16020	9mon	5xFAD	PFC	open	IN	Lamp5 Gaba	-6.97735739140397	-5.30879581836216
R1.067,R2.016,R3.079,P1.05,P2.10_batch_021825_8	R1.067,R2.016,R3.079,P1.02,P2.10_batch_021825_8	1754	1062	2132	0.240032546786005	934	2168	6040	9mon	5xFAD	PFC	open	EN	L6 CT Glut	4.43482374758834	3.22300206753261
R1.067,R2.017,R3.014,P1.05,P2.10_batch_021825_8	R1.067,R2.017,R3.014,P1.02,P2.10_batch_021825_8	2042	1187	4914	0.262792166771952	2334	5439	15692	9mon	5xFAD	PFC	open	IN	Meis2 Gaba	-0.815903667496497	-11.5629152145719
R1.067,R2.017,R3.063,P1.05,P2.10_batch_021825_8	R1.067,R2.017,R3.063,P1.02,P2.10_batch_021825_8	1582	957	4323	0.252078609221466	1979	5446	15526	9mon	5xFAD	PFC	open	IN	Lamp5 Gaba	-2.67270446209794	-6.4394539680814
R1.067,R2.017,R3.071,P1.05,P2.10_batch_021825_8	R1.067,R2.017,R3.071,P1.02,P2.10_batch_021825_8	1089	775	2776	0.257731958762887	1296	3810	11120	9mon	5xFAD	PFC	open	OG	OG NN	-5.42575884251481	10.9688688430453
R1.067,R2.018,R3.027,P1.05,P2.10_batch_021825_8	R1.067,R2.018,R3.027,P1.02,P2.10_batch_021825_8	923	663	2566	0.239675016926202	1123	2813	7562	9mon	5xFAD	PFC	open	OG	OG NN	-4.03528499989396	9.24510442348964
R1.067,R2.018,R3.069,P1.05,P2.10_batch_021825_8	R1.067,R2.018,R3.069,P1.02,P2.10_batch_021825_8	1907	1116	4395	0.250561797752809	2001	4074	11250	9mon	5xFAD	PFC	open	IN	Meis2 Gaba	-0.499577645348364	-10.8698619690274
R1.067,R2.019,R3.004,P1.05,P2.10_batch_021825_8	R1.067,R2.019,R3.004,P1.02,P2.10_batch_021825_8	2231	1229	3906	0.250631844987363	1779	5163	14540	9mon	5xFAD	PFC	open	IN	Lamp5 Gaba	-6.29409027485734	-9.32913149264805
R1.067,R2.019,R3.047,P1.05,P2.10_batch_021825_8	R1.067,R2.019,R3.047,P1.02,P2.10_batch_021825_8	6654	2900	14424	0.259299781181619	6770	16499	46740	9mon	5xFAD	PFC	open	IN	Lamp5 Gaba	-5.91450071720963	-7.02395904925816
R1.067,R2.019,R3.050,P1.05,P2.10_batch_021825_8	R1.067,R2.019,R3.050,P1.02,P2.10_batch_021825_8	2339	1279	2107	0.192963752665245	757	2047	5458	9mon	5xFAD	PFC	open	IN	Vip Gaba	10.7992763480675	8.62957250210292
R1.067,R2.019,R3.056,P1.05,P2.10_batch_021825_8	R1.067,R2.019,R3.056,P1.02,P2.10_batch_021825_8	3160	1570	4529	0.263732514500171	2158	5565	15583	9mon	5xFAD	PFC	open	IN	Lamp5 Gaba	-7.32412147908097	-5.98238075641148
R1.067,R2.019,R3.089,P1.05,P2.10_batch_021825_8	R1.067,R2.019,R3.089,P1.02,P2.10_batch_021825_8	1281	816	2922	0.257096069868996	1361	3616	10540	9mon	5xFAD	PFC	open	IN	Lamp5 Gaba	-5.10034370808488	-5.37312258151524
R1.067,R2.020,R3.043,P1.05,P2.10_batch_021825_8	R1.067,R2.020,R3.043,P1.02,P2.10_batch_021825_8	2529	1413	3529	0.251968503937008	1615	4101	11258	9mon	5xFAD	PFC	open	IN	Lamp5 Gaba	-4.40157032399064	-3.41131485370152
R1.067,R2.020,R3.060,P1.05,P2.10_batch_021825_8	R1.067,R2.020,R3.060,P1.02,P2.10_batch_021825_8	1425	877	2376	0.250346740638003	1081	1535	4398	9mon	5xFAD	PFC	open	IN	Lamp5 Gaba	-3.13974237828141	-6.67152727511875
R1.067,R2.021,R3.050,P1.05,P2.10_batch_021825_8	R1.067,R2.021,R3.050,P1.02,P2.10_batch_021825_8	1991	1157	4798	0.259842519685039	2256	6073	17258	9mon	5xFAD	PFC	open	IN	Lamp5 Gaba	-1.55815196423417	-8.75637043384068
R1.067,R2.021,R3.059,P1.05,P2.10_batch_021825_8	R1.067,R2.021,R3.059,P1.02,P2.10_batch_021825_8	3995	2009	5857	0.25793327908869	2736	6093	17096	9mon	5xFAD	PFC	open	EN	L5/6 NP Glut	-11.1436519661415	8.11221658321865
R1.067,R2.021,R3.065,P1.05,P2.10_batch_021825_8	R1.067,R2.021,R3.065,P1.02,P2.10_batch_021825_8	1319	802	3275	0.233132199670872	1398	3382	9434	9mon	5xFAD	PFC	open	IN	Lamp5 Gaba	-2.79953384785538	-5.540400394473
R1.067,R2.022,R3.021,P1.05,P2.10_batch_021825_8	R1.067,R2.022,R3.021,P1.02,P2.10_batch_021825_8	2536	1362	6205	0.242189659939176	2741	6531	17766	9mon	5xFAD	PFC	open	IN	Lamp5 Gaba	-7.34005833058243	-6.19851721194737
R1.067,R2.022,R3.029,P1.05,P2.10_batch_021825_8	R1.067,R2.022,R3.029,P1.02,P2.10_batch_021825_8	2014	1272	4172	0.271034729681346	2036	5228	15016	9mon	5xFAD	PFC	open	AS	AS NN	13.2509345969688	0.785685173001362
R1.067,R2.022,R3.034,P1.05,P2.10_batch_021825_8	R1.067,R2.022,R3.034,P1.02,P2.10_batch_021825_8	2689	1456	3539	0.25456204379562	1634	4089	11624	9mon	5xFAD	PFC	open	IN	Meis2 Gaba	-10.1792964973915	-2.41148329642765
R1.067,R2.023,R3.013,P1.05,P2.10_batch_021825_8	R1.067,R2.023,R3.013,P1.02,P2.10_batch_021825_8	1874	1080	2843	0.268720127456187	1377	3623	10182	9mon	5xFAD	PFC	open	IN	Lamp5 Gaba	-3.50552082447892	-5.4440287437772
R1.067,R2.023,R3.065,P1.05,P2.10_batch_021825_8	R1.067,R2.023,R3.065,P1.02,P2.10_batch_021825_8	916	664	2514	0.242857142857143	1113	2968	8052	9mon	5xFAD	PFC	open	OG	OG NN	-4.82146025090104	9.9799009475375
R1.067,R2.024,R3.018,P1.05,P2.10_batch_021825_8	R1.067,R2.024,R3.018,P1.02,P2.10_batch_021825_8	4802	2323	7088	0.246445497630332	3180	6012	16665	9mon	5xFAD	PFC	open	EN	L2/3 IT Glut	1.59404247613067	6.90871345135219
R1.067,R2.024,R3.063,P1.05,P2.10_batch_021825_8	R1.067,R2.024,R3.063,P1.02,P2.10_batch_021825_8	3720	1844	6641	0.251908396946565	3038	4426	12546	9mon	5xFAD	PFC	open	IN	MSN Gaba	-7.90557957081681	1.28195964428432
R1.067,R2.025,R3.060,P1.05,P2.10_batch_021825_8	R1.067,R2.025,R3.060,P1.02,P2.10_batch_021825_8	1920	1094	4791	0.247559274755927	2158	4877	13098	9mon	5xFAD	PFC	open	IN	Lamp5 Gaba	-2.24262762455826	-6.96946562198155
R1.067,R2.025,R3.067,P1.05,P2.10_batch_021825_8	R1.067,R2.025,R3.067,P1.02,P2.10_batch_021825_8	2111	1168	3961	0.267178502879079	1909	4597	13202	9mon	5xFAD	PFC	open	IN	Meis2 Gaba	-10.2392587700356	-2.47535038856022
R1.067,R2.025,R3.079,P1.05,P2.10_batch_021825_8	R1.067,R2.025,R3.079,P1.02,P2.10_batch_021825_8	950	735	4183	0.25462962962963	1932	5124	14032	9mon	5xFAD	PFC	open	MG	MG NN	4.33782004923934	-12.5083898392057
R1.067,R2.026,R3.016,P1.05,P2.10_batch_021825_8	R1.067,R2.026,R3.016,P1.02,P2.10_batch_021825_8	2424	1488	5813	0.246460560531638	2608	6257	17254	9mon	5xFAD	PFC	open	OG	OG NN	-3.25157118229752	12.9582239303256
R1.067,R2.026,R3.044,P1.05,P2.10_batch_021825_8	R1.067,R2.026,R3.044,P1.02,P2.10_batch_021825_8	2399	1329	4969	0.243835616438356	2208	4944	13796	9mon	5xFAD	PFC	open	IN	Lamp5 Gaba	-6.0726552048195	-3.7588754978513
R1.067,R2.026,R3.075,P1.05,P2.10_batch_021825_8	R1.067,R2.026,R3.075,P1.02,P2.10_batch_021825_8	1525	1029	4285	0.258945038731096	2009	5615	16514	9mon	5xFAD	PFC	open	AS	AS NN	13.1777296027672	0.663563719716145
R1.067,R2.026,R3.085,P1.05,P2.10_batch_021825_8	R1.067,R2.026,R3.085,P1.02,P2.10_batch_021825_8	1464	904	4112	0.24858528698464	1859	4333	11704	9mon	5xFAD	PFC	open	IN	Lamp5 Gaba	-4.68358183293229	-6.31020534900181
R1.067,R2.027,R3.014,P1.05,P2.10_batch_021825_8	R1.067,R2.027,R3.014,P1.02,P2.10_batch_021825_8	3269	1651	5115	0.260067629880111	2407	3162	8864	9mon	5xFAD	PFC	open	EN	L2/3 IT Glut	1.31094100685233	6.2313166770602
R1.067,R2.027,R3.030,P1.05,P2.10_batch_021825_8	R1.067,R2.027,R3.030,P1.02,P2.10_batch_021825_8	961	679	2590	0.271313364055299	1265	3220	8892	9mon	5xFAD	PFC	open	OG	OG NN	-6.04488706974869	9.01312982174404
R1.067,R2.027,R3.078,P1.05,P2.10_batch_021825_8	R1.067,R2.027,R3.078,P1.02,P2.10_batch_021825_8	1858	1113	4253	0.248040752351097	1919	4796	13220	9mon	5xFAD	PFC	open	IN	Meis2 Gaba	0.0195048412811218	-11.7838233795499
R1.067,R2.028,R3.003,P1.05,P2.10_batch_021825_8	R1.067,R2.028,R3.003,P1.02,P2.10_batch_021825_8	1841	1141	3835	0.266135458167331	1842	3401	9772	9mon	5xFAD	PFC	open	IN	Pax6 Gaba	5.8468480071556	9.27514611813076
R1.067,R2.028,R3.027,P1.05,P2.10_batch_021825_8	R1.067,R2.028,R3.027,P1.02,P2.10_batch_021825_8	1682	1037	2557	0.253958201393287	1178	3103	8780	9mon	5xFAD	PFC	open	IN	Lamp5 Gaba	-4.95752382664567	-8.1735905495023
R1.067,R2.028,R3.036,P1.05,P2.10_batch_021825_8	R1.067,R2.028,R3.036,P1.02,P2.10_batch_021825_8	1497	937	3214	0.247003647733194	1445	2968	8378	9mon	5xFAD	PFC	open	IN	Vip Gaba	9.78752803416366	8.6046920928622
R1.067,R2.028,R3.054,P1.05,P2.10_batch_021825_8	R1.067,R2.028,R3.054,P1.02,P2.10_batch_021825_8	1430	921	2360	0.229215229215229	992	2221	5734	9mon	5xFAD	PFC	open	IN	Lamp5 Gaba	-4.60156536488419	-6.40028799441807
R1.067,R2.029,R3.088,P1.05,P2.10_batch_021825_8	R1.067,R2.029,R3.088,P1.02,P2.10_batch_021825_8	1807	1130	4640	0.256631071305546	2158	3982	11286	9mon	5xFAD	PFC	open	AS	AS NN	12.9021568259727	0.64463626476772
R1.067,R2.030,R3.034,P1.05,P2.10_batch_021825_8	R1.067,R2.030,R3.034,P1.02,P2.10_batch_021825_8	1963	1165	3110	0.269695505074915	1511	3954	11344	9mon	5xFAD	PFC	open	IN	Meis2 Gaba	-0.1626859941948	-9.27622927096836
R1.067,R2.030,R3.049,P1.05,P2.10_batch_021825_8	R1.067,R2.030,R3.049,P1.02,P2.10_batch_021825_8	964	675	2310	0.262449528936743	1096	2491	6850	9mon	5xFAD	PFC	open	OG	OG NN	-5.38416290669327	9.54987489315517
R1.067,R2.031,R3.028,P1.05,P2.10_batch_021825_8	R1.067,R2.031,R3.028,P1.02,P2.10_batch_021825_8	3705	1862	3173	0.229838709677419	1337	3219	8690	9mon	5xFAD	PFC	open	IN	Pax6 Gaba	5.09380960078353	10.1374517593051
R1.067,R2.031,R3.059,P1.05,P2.10_batch_021825_8	R1.067,R2.031,R3.059,P1.02,P2.10_batch_021825_8	2428	1310	2636	0.246496815286624	1183	1902	5400	9mon	5xFAD	PFC	open	EN	L6 CT Glut	4.46838426203842	3.90665065380581
R1.067,R2.032,R3.068,P1.05,P2.10_batch_021825_8	R1.067,R2.032,R3.068,P1.02,P2.10_batch_021825_8	863	647	3348	0.241112828438949	1473	4177	11406	9mon	5xFAD	PFC	open	MG	MG NN	5.06857776255721	-12.1147264328336
R1.067,R2.033,R3.046,P1.05,P2.10_batch_021825_8	R1.067,R2.033,R3.046,P1.02,P2.10_batch_021825_8	1719	982	3011	0.260302556077204	1418	3611	10444	9mon	5xFAD	PFC	open	IN	Lamp5 Gaba	-5.09244394688492	-5.8896550026273
R1.067,R2.034,R3.034,P1.05,P2.10_batch_021825_8	R1.067,R2.034,R3.034,P1.02,P2.10_batch_021825_8	1739	1033	4905	0.243843218869233	2180	5461	14733	9mon	5xFAD	PFC	open	IN	Lamp5 Gaba	-6.08816481022721	-9.1348041382169
R1.067,R2.034,R3.064,P1.05,P2.10_batch_021825_8	R1.067,R2.034,R3.064,P1.02,P2.10_batch_021825_8	1578	946	3299	0.249624060150376	1497	3569	9808	9mon	5xFAD	PFC	open	IN	Lamp5 Gaba	-4.41052389531022	-7.155475029025
R1.067,R2.034,R3.068,P1.05,P2.10_batch_021825_8	R1.067,R2.034,R3.068,P1.02,P2.10_batch_021825_8	2859	1509	3527	0.257773771969356	1647	3124	8966	9mon	5xFAD	PFC	open	EN	L2/3 IT Glut	1.17362781972999	5.74477492901333
R1.067,R2.034,R3.077,P1.05,P2.10_batch_021825_8	R1.067,R2.034,R3.077,P1.02,P2.10_batch_021825_8	1882	1096	4608	0.256339006599514	2141	4204	11132	9mon	5xFAD	PFC	open	IN	Lamp5 Gaba	-5.08415747074967	-7.41584432986729
R1.067,R2.035,R3.034,P1.05,P2.10_batch_021825_8	R1.067,R2.035,R3.034,P1.02,P2.10_batch_021825_8	2031	1153	3496	0.25093984962406	1594	3923	10666	9mon	5xFAD	PFC	open	IN	Lamp5 Gaba	-7.18531036763077	-8.26778496173375
R1.067,R2.035,R3.081,P1.05,P2.10_batch_021825_8	R1.067,R2.035,R3.081,P1.02,P2.10_batch_021825_8	1596	998	3084	0.261880687563195	1460	4220	11824	9mon	5xFAD	PFC	open	IN	Lamp5 Gaba	-2.56594658284074	-6.73240698245518
R1.067,R2.035,R3.093,P1.05,P2.10_batch_021825_8	R1.067,R2.035,R3.093,P1.02,P2.10_batch_021825_8	1891	1173	5143	0.236525918297288	2224	6254	17410	9mon	5xFAD	PFC	open	OG	OG NN	-4.1117177048195	11.7226558837558
R1.067,R2.036,R3.041,P1.05,P2.10_batch_021825_8	R1.067,R2.036,R3.041,P1.02,P2.10_batch_021825_8	2865	1478	2823	0.240661359461115	1240	2178	6091	9mon	5xFAD	PFC	open	EN	L2/3 IT Glut	2.18666219325179	6.2450786742831
R1.067,R2.037,R3.043,P1.05,P2.10_batch_021825_8	R1.067,R2.037,R3.043,P1.02,P2.10_batch_021825_8	1384	914	4059	0.249490419894007	1841	4929	13950	9mon	5xFAD	PFC	open	OG	OG NN	-4.77923155217057	11.8915859374667
R1.067,R2.037,R3.050,P1.05,P2.10_batch_021825_8	R1.067,R2.037,R3.050,P1.02,P2.10_batch_021825_8	2450	1343	4340	0.237555645487657	1884	4785	13042	9mon	5xFAD	PFC	open	IN	Lamp5 Gaba	-4.78292227177506	-4.94198835757725
R1.067,R2.037,R3.054,P1.05,P2.10_batch_021825_8	R1.067,R2.037,R3.054,P1.02,P2.10_batch_021825_8	1092	746	3060	0.244456762749446	1363	3582	9588	9mon	5xFAD	PFC	open	OG	OG NN	-4.54371357350236	10.2869697723056
R1.067,R2.037,R3.083,P1.05,P2.10_batch_021825_8	R1.067,R2.037,R3.083,P1.02,P2.10_batch_021825_8	783	591	3796	0.272300469483568	1860	3782	10996	9mon	5xFAD	PFC	open	OG	OG NN	-4.50633001713639	9.8918768081332
R1.067,R2.038,R3.034,P1.05,P2.10_batch_021825_8	R1.067,R2.038,R3.034,P1.02,P2.10_batch_021825_8	2977	1586	4219	0.261913557443665	1998	4704	13096	9mon	5xFAD	PFC	open	EN	L4/5 IT Glut	4.64891147227401	6.72440921398647
R1.067,R2.038,R3.037,P1.05,P2.10_batch_021825_8	R1.067,R2.038,R3.037,P1.02,P2.10_batch_021825_8	3821	1936	5688	0.263401360544218	2707	4451	13126	9mon	5xFAD	PFC	open	EN	L4/5 IT Glut	3.67560743899459	7.0589271697665
R1.067,R2.038,R3.073,P1.05,P2.10_batch_021825_8	R1.067,R2.038,R3.073,P1.02,P2.10_batch_021825_8	3542	1817	7730	0.262374245472837	3666	7670	22050	9mon	5xFAD	PFC	open	IN	Lamp5 Gaba	4.70287274928207	3.60315667721279
R1.067,R2.038,R3.079,P1.05,P2.10_batch_021825_8	R1.067,R2.038,R3.079,P1.02,P2.10_batch_021825_8	1001	737	3842	0.244933920704846	1714	4910	13284	9mon	5xFAD	PFC	open	MG	MG NN	5.01666116328353	-13.2325462189054
R1.067,R2.039,R3.041,P1.05,P2.10_batch_021825_8	R1.067,R2.039,R3.041,P1.02,P2.10_batch_021825_8	1696	1031	3145	0.249209694415174	1425	3240	8676	9mon	5xFAD	PFC	open	IN	Lamp5 Gaba	-5.78659105687028	-7.50460089114659
R1.067,R2.039,R3.047,P1.05,P2.10_batch_021825_8	R1.067,R2.039,R3.047,P1.02,P2.10_batch_021825_8	2100	1133	3807	0.246919014084507	1711	3414	9448	9mon	5xFAD	PFC	open	IN	Lamp5 Gaba	-6.86534166722184	-6.72652090457432
R1.067,R2.040,R3.025,P1.05,P2.10_batch_021825_8	R1.067,R2.040,R3.025,P1.02,P2.10_batch_021825_8	701	447	1167	0.235562310030395	503	1652	4468	9mon	5xFAD	PFC	open	IN	RHP-COA Ndnf Gaba	3.39250897975082	13.8551145705844
R1.067,R2.040,R3.091,P1.05,P2.10_batch_021825_8	R1.067,R2.040,R3.091,P1.02,P2.10_batch_021825_8	1529	921	3180	0.254443880142204	1468	3733	10802	9mon	5xFAD	PFC	open	IN	Lamp5 Gaba	-2.61374450116044	-7.73660124209874
R1.067,R2.041,R3.010,P1.05,P2.10_batch_021825_8	R1.067,R2.041,R3.010,P1.02,P2.10_batch_021825_8	1855	1115	4030	0.265142857142857	1929	4444	12824	9mon	5xFAD	PFC	open	IN	MGE Gaba	-5.95408201603776	-9.85134638217442
R1.067,R2.041,R3.043,P1.05,P2.10_batch_021825_8	R1.067,R2.041,R3.043,P1.02,P2.10_batch_021825_8	5316	2458	9681	0.262862638243308	4599	7760	21612	9mon	5xFAD	PFC	open	EN	L2/3 IT Glut	0.922864209724611	6.59128963085659
R1.067,R2.041,R3.048,P1.05,P2.10_batch_021825_8	R1.067,R2.041,R3.048,P1.02,P2.10_batch_021825_8	2802	1580	5292	0.264748619587329	2530	6411	18494	9mon	5xFAD	PFC	open	IN	MSN Gaba	-8.49670315174943	2.17783986660488
R1.067,R2.041,R3.065,P1.05,P2.10_batch_021825_8	R1.067,R2.041,R3.065,P1.02,P2.10_batch_021825_8	5075	2374	7072	0.269124227572981	3430	5922	17036	9mon	5xFAD	PFC	open	EN	L4/5 IT Glut	3.33567261309738	5.25360166164882
R1.067,R2.041,R3.088,P1.05,P2.10_batch_021825_8	R1.067,R2.041,R3.088,P1.02,P2.10_batch_021825_8	1340	893	2784	0.238543628374137	1213	3254	8948	9mon	5xFAD	PFC	open	Vas	VLMC NN	15.5342712363731	6.62641822430141
R1.067,R2.042,R3.017,P1.05,P2.10_batch_021825_8	R1.067,R2.042,R3.017,P1.02,P2.10_batch_021825_8	807	543	837	0.197916666666667	308	702	1822	9mon	5xFAD	PFC	open	Vas	VLMC NN	15.7607431373131	5.68749581905849
R1.067,R2.043,R3.051,P1.05,P2.10_batch_021825_8	R1.067,R2.043,R3.051,P1.02,P2.10_batch_021825_8	1608	941	1467	0.248868778280543	664	1959	5346	9mon	5xFAD	PFC	open	IN	Lamp5 Gaba	-6.48311567692643	-9.11037195590489
R1.067,R2.043,R3.059,P1.05,P2.10_batch_021825_8	R1.067,R2.043,R3.059,P1.02,P2.10_batch_021825_8	1055	645	1225	0.233137829912023	523	1496	3874	9mon	5xFAD	PFC	open	IN	Lamp5 Gaba	-2.40268683819657	-6.94466770556919
R1.067,R2.043,R3.077,P1.05,P2.10_batch_021825_8	R1.067,R2.043,R3.077,P1.02,P2.10_batch_021825_8	1234	737	959	0.255852842809365	445	1350	4318	9mon	5xFAD	PFC	open	IN	Lamp5 Gaba	-3.28151464848405	-3.87148440745823
R1.067,R2.044,R3.050,P1.05,P2.10_batch_021825_8	R1.067,R2.044,R3.050,P1.02,P2.10_batch_021825_8	1766	1042	5852	0.237063778580024	2536	5829	16032	9mon	5xFAD	PFC	open	IN	Lamp5 Gaba	-6.72038937001115	-9.16949594882481
R1.067,R2.045,R3.002,P1.05,P2.10_batch_021825_8	R1.067,R2.045,R3.002,P1.02,P2.10_batch_021825_8	594	457	1808	0.219251336898396	730	2028	5308	9mon	5xFAD	PFC	open	OG	OG NN	-5.77221441655045	8.88287507626064
R1.067,R2.045,R3.006,P1.05,P2.10_batch_021825_8	R1.067,R2.045,R3.006,P1.02,P2.10_batch_021825_8	1073	652	1785	0.240038872691934	782	2181	5925	9mon	5xFAD	PFC	open	IN	Lamp5 Gaba	-3.2568888702858	-6.73335445788853
R1.067,R2.045,R3.019,P1.05,P2.10_batch_021825_8	R1.067,R2.045,R3.019,P1.02,P2.10_batch_021825_8	4081	2117	7583	0.268302413724317	3668	6904	19632	9mon	5xFAD	PFC	open	IN	MSN Gaba	-8.70180225758439	0.75300025078304
R1.067,R2.045,R3.023,P1.05,P2.10_batch_021825_8	R1.067,R2.045,R3.023,P1.02,P2.10_batch_021825_8	1606	931	2570	0.261398176291793	1215	2825	8373	9mon	5xFAD	PFC	open	IN	Lamp5 Gaba	-3.91801453022843	-4.18390358355992
R1.067,R2.045,R3.027,P1.05,P2.10_batch_021825_8	R1.067,R2.045,R3.027,P1.02,P2.10_batch_021825_8	1840	1072	3471	0.256563795485951	1614	3992	11528	9mon	5xFAD	PFC	open	IN	Lamp5 Gaba	-5.45131111531144	-5.83643520740025
R1.067,R2.045,R3.095,P1.05,P2.10_batch_021825_8	R1.067,R2.045,R3.095,P1.02,P2.10_batch_021825_8	4146	2017	7406	0.243081180811808	3282	4576	12606	9mon	5xFAD	PFC	open	EN	L5 PT Glut	2.94390177340621	5.63695251080043
R1.067,R2.046,R3.059,P1.05,P2.10_batch_021825_8	R1.067,R2.046,R3.059,P1.02,P2.10_batch_021825_8	1668	975	3652	0.257938234014789	1706	3767	10714	9mon	5xFAD	PFC	open	IN	Lamp5 Gaba	-4.1736278572548	-5.92267883685582
R1.067,R2.046,R3.094,P1.05,P2.10_batch_021825_8	R1.067,R2.046,R3.094,P1.02,P2.10_batch_021825_8	1229	806	3280	0.25407005426739	1512	3934	11120	9mon	5xFAD	PFC	open	IN	Vip Gaba	10.2745189628136	7.44854508968837
R1.067,R2.046,R3.095,P1.05,P2.10_batch_021825_8	R1.067,R2.046,R3.095,P1.02,P2.10_batch_021825_8	831	577	2210	0.282133676092545	1117	3328	9534	9mon	5xFAD	PFC	open	OG	OG NN	-5.75811148075944	9.38828813168056
R1.067,R2.047,R3.010,P1.05,P2.10_batch_021825_8	R1.067,R2.047,R3.010,P1.02,P2.10_batch_021825_8	989	692	2842	0.24645390070922	1275	3309	9312	9mon	5xFAD	PFC	open	OG	OG NN	-5.93834972767716	10.9881035003329
R1.067,R2.047,R3.045,P1.05,P2.10_batch_021825_8	R1.067,R2.047,R3.045,P1.02,P2.10_batch_021825_8	1754	1056	4254	0.263883847549909	2028	4655	13566	9mon	5xFAD	PFC	open	IN	Lamp5 Gaba	-3.90048313526993	-4.54866135982029
R1.067,R2.048,R3.053,P1.05,P2.10_batch_021825_8	R1.067,R2.048,R3.053,P1.02,P2.10_batch_021825_8	3692	1819	6258	0.258481012658228	2929	6651	18514	9mon	5xFAD	PFC	open	IN	Lamp5 Gaba	-8.27309990315323	-4.6020208683347
R1.067,R2.049,R3.005,P1.05,P2.10_batch_021825_8	R1.067,R2.049,R3.005,P1.02,P2.10_batch_021825_8	4383	2193	60495	0.253322236838573	27813	14404	41642	9mon	5xFAD	PFC	open	EN	L2/3 IT Glut	0.451576467467493	5.75720035168178
R1.067,R2.049,R3.023,P1.05,P2.10_batch_021825_8	R1.067,R2.049,R3.023,P1.02,P2.10_batch_021825_8	2252	1226	5466	0.242803504380476	2420	5331	15348	9mon	5xFAD	PFC	open	IN	Lamp5 Gaba	-6.88327408223038	-6.59269703296177
R1.067,R2.049,R3.052,P1.05,P2.10_batch_021825_8	R1.067,R2.049,R3.052,P1.02,P2.10_batch_021825_8	3766	1988	6121	0.247543668122271	2757	4914	13622	9mon	5xFAD	PFC	open	EN	L5 PT Glut	2.6580052337181	4.21803866955288
R1.067,R2.049,R3.053,P1.05,P2.10_batch_021825_8	R1.067,R2.049,R3.053,P1.02,P2.10_batch_021825_8	2229	1214	1044	0.242622950819672	462	838	2598	9mon	5xFAD	PFC	open	IN	Pax6 Gaba	5.92462110133285	9.39295636745937
R1.067,R2.049,R3.076,P1.05,P2.10_batch_021825_8	R1.067,R2.049,R3.076,P1.02,P2.10_batch_021825_8	2164	1306	4630	0.239383690341977	2024	4677	12644	9mon	5xFAD	PFC	open	OPC	OPC NN	10.2473497352135	-6.14922226336949
R1.067,R2.049,R3.096,P1.05,P2.10_batch_021825_8	R1.067,R2.049,R3.096,P1.02,P2.10_batch_021825_8	1651	978	3025	0.237514518002323	1313	3419	9244	9mon	5xFAD	PFC	open	IN	Lamp5 Gaba	-6.43649053959733	-6.58057678607457
R1.067,R2.050,R3.020,P1.05,P2.10_batch_021825_8	R1.067,R2.050,R3.020,P1.02,P2.10_batch_021825_8	3101	1651	6710	0.248637939574047	3034	4099	11286	9mon	5xFAD	PFC	open	IN	Pax6 Gaba	5.57974385829086	9.84063493343837
R1.067,R2.050,R3.022,P1.05,P2.10_batch_021825_8	R1.067,R2.050,R3.022,P1.02,P2.10_batch_021825_8	1478	961	3096	0.250266240681576	1408	3197	9394	9mon	5xFAD	PFC	open	OG	OG NN	-4.52301836399918	11.6523548278476
R1.067,R2.050,R3.023,P1.05,P2.10_batch_021825_8	R1.067,R2.050,R3.023,P1.02,P2.10_batch_021825_8	1336	887	2401	0.270287141073658	1169	3468	10020	9mon	5xFAD	PFC	open	OG	OG NN	-3.24275398640519	10.2019792709018
R1.067,R2.050,R3.084,P1.05,P2.10_batch_021825_8	R1.067,R2.050,R3.084,P1.02,P2.10_batch_021825_8	2212	1284	3885	0.255380794701987	1799	4612	13300	9mon	5xFAD	PFC	open	IN	Lamp5 Gaba	-5.96591759114152	-9.42335737613194
R1.067,R2.050,R3.089,P1.05,P2.10_batch_021825_8	R1.067,R2.050,R3.089,P1.02,P2.10_batch_021825_8	1592	975	2768	0.243376463339495	1228	3213	9248	9mon	5xFAD	PFC	open	AS	AS NN	13.3021869620811	0.29961239429958
R1.067,R2.051,R3.030,P1.05,P2.10_batch_021825_8	R1.067,R2.051,R3.030,P1.02,P2.10_batch_021825_8	1030	753	3489	0.25451180009255	1611	4542	12812	9mon	5xFAD	PFC	open	MG	MG NN	4.11540722460861	-13.1958144989347
R1.067,R2.051,R3.055,P1.05,P2.10_batch_021825_8	R1.067,R2.051,R3.055,P1.02,P2.10_batch_021825_8	3072	1552	6091	0.251746372917786	2785	5145	13728	9mon	5xFAD	PFC	open	IN	Lamp5 Gaba	-7.88551998524552	-4.8317297783231
R1.067,R2.051,R3.074,P1.05,P2.10_batch_021825_8	R1.067,R2.051,R3.074,P1.02,P2.10_batch_021825_8	1031	732	2805	0.262340543538547	1330	3366	9432	9mon	5xFAD	PFC	open	OG	OG NN	-5.21954632191544	9.98256455990322
R1.067,R2.053,R3.010,P1.05,P2.10_batch_021825_8	R1.067,R2.053,R3.010,P1.02,P2.10_batch_021825_8	1357	910	3007	0.262532299741602	1427	3743	10380	9mon	5xFAD	PFC	open	IN	Vip Gaba	9.48608874888534	8.37006818386562
R1.067,R2.053,R3.013,P1.05,P2.10_batch_021825_8	R1.067,R2.053,R3.013,P1.02,P2.10_batch_021825_8	1435	877	3057	0.281045751633987	1540	2646	7720	9mon	5xFAD	PFC	open	EN	L4/5 IT Glut	4.75219201655502	5.73869811626918
R1.067,R2.053,R3.061,P1.05,P2.10_batch_021825_8	R1.067,R2.053,R3.061,P1.02,P2.10_batch_021825_8	622	481	1978	0.247892074198988	892	2551	7146	9mon	5xFAD	PFC	open	OG	OG NN	-5.33462047963029	8.19460355373867
R1.067,R2.053,R3.075,P1.05,P2.10_batch_021825_8	R1.067,R2.053,R3.075,P1.02,P2.10_batch_021825_8	691	500	2250	0.243366186504928	998	2690	7326	9mon	5xFAD	PFC	open	OG	OG NN	-5.04531002430802	9.14796411129482
R1.067,R2.053,R3.082,P1.05,P2.10_batch_021825_8	R1.067,R2.053,R3.082,P1.02,P2.10_batch_021825_8	1959	1089	4900	0.264678178963893	2342	4708	13296	9mon	5xFAD	PFC	open	IN	Lamp5 Gaba	-4.66933012394791	-4.32050693896763
R1.067,R2.053,R3.085,P1.05,P2.10_batch_021825_8	R1.067,R2.053,R3.085,P1.02,P2.10_batch_021825_8	1667	1003	3683	0.254816112084063	1702	4171	12148	9mon	5xFAD	PFC	open	IN	Pax6 Gaba	6.0872421226036	9.59382688137539
R1.067,R2.054,R3.044,P1.05,P2.10_batch_021825_8	R1.067,R2.054,R3.044,P1.02,P2.10_batch_021825_8	1430	913	2238	0.248327137546468	1011	1910	5406	9mon	5xFAD	PFC	open	IN	Lamp5 Gaba	-3.97925806431657	-3.18263209727757
R1.067,R2.054,R3.076,P1.05,P2.10_batch_021825_8	R1.067,R2.054,R3.076,P1.02,P2.10_batch_021825_8	1126	762	1959	0.241197183098592	862	2440	6602	9mon	5xFAD	PFC	open	IN	Lamp5 Gaba	-2.17448497204667	-6.93806112674229
R1.067,R2.055,R3.041,P1.05,P2.10_batch_021825_8	R1.067,R2.055,R3.041,P1.02,P2.10_batch_021825_8	2681	1393	5227	0.228822495606327	2194	4372	11692	9mon	5xFAD	PFC	open	IN	Lamp5 Gaba	-7.41599941639786	-7.12845838931553
R1.067,R2.056,R3.035,P1.05,P2.10_batch_021825_8	R1.067,R2.056,R3.035,P1.02,P2.10_batch_021825_8	2566	1350	4482	0.261415127222029	2119	4488	13588	9mon	5xFAD	PFC	open	IN	Lamp5 Gaba	-8.05859756855851	-4.55653894809239
R1.067,R2.056,R3.054,P1.05,P2.10_batch_021825_8	R1.067,R2.056,R3.054,P1.02,P2.10_batch_021825_8	1187	739	3594	0.256021409455843	1668	4507	13200	9mon	5xFAD	PFC	open	IN	Lamp5 Gaba	-3.65968656926041	-4.73584020999424
R1.067,R2.057,R3.007,P1.05,P2.10_batch_021825_8	R1.067,R2.057,R3.007,P1.02,P2.10_batch_021825_8	2378	1317	2500	0.212218649517685	980	1849	5042	9mon	5xFAD	PFC	open	EN	L4/5 IT Glut	2.95113038630599	6.12308084103115
R1.067,R2.057,R3.029,P1.05,P2.10_batch_021825_8	R1.067,R2.057,R3.029,P1.02,P2.10_batch_021825_8	3798	1920	7826	0.256488861639076	3638	4695	13266	9mon	5xFAD	PFC	open	IN	MGE Gaba	-0.203508023308569	0.331495872464253
R1.067,R2.057,R3.033,P1.05,P2.10_batch_021825_8	R1.067,R2.057,R3.033,P1.02,P2.10_batch_021825_8	1062	692	2421	0.257874015748031	1131	3293	8998	9mon	5xFAD	PFC	open	OG	OG NN	-4.83386993794327	10.4565025481845
R1.067,R2.057,R3.081,P1.05,P2.10_batch_021825_8	R1.067,R2.057,R3.081,P1.02,P2.10_batch_021825_8	6259	2846	8034	0.25956444967628	3774	6050	17028	9mon	5xFAD	PFC	open	EN	L4/5 IT Glut	2.84939503283614	4.39202128979213
R1.067,R2.057,R3.088,P1.05,P2.10_batch_021825_8	R1.067,R2.057,R3.088,P1.02,P2.10_batch_021825_8	1709	1055	5211	0.243287491814014	2311	5875	16062	9mon	5xFAD	PFC	open	IN	Vip Gaba	11.0270538291466	7.13999044033535
R1.067,R2.058,R3.031,P1.05,P2.10_batch_021825_8	R1.067,R2.058,R3.031,P1.02,P2.10_batch_021825_8	887	614	1620	0.280282935455349	814	2500	7174	9mon	5xFAD	PFC	open	OG	OG NN	-4.3101925888527	10.3207155379916
R1.067,R2.058,R3.070,P1.05,P2.10_batch_021825_8	R1.067,R2.058,R3.070,P1.02,P2.10_batch_021825_8	916	610	2900	0.257940854326396	1355	3376	9444	9mon	5xFAD	PFC	open	IN	RHP-COA Ndnf Gaba	4.56553911776656	14.3311973724032
R1.067,R2.058,R3.073,P1.05,P2.10_batch_021825_8	R1.067,R2.058,R3.073,P1.02,P2.10_batch_021825_8	1100	752	2785	0.247904191616766	1256	3190	8788	9mon	5xFAD	PFC	open	OG	OG NN	-5.35566044239884	11.4608312759066
R1.067,R2.058,R3.075,P1.05,P2.10_batch_021825_8	R1.067,R2.058,R3.075,P1.02,P2.10_batch_021825_8	658	469	1797	0.265358361774744	861	2103	5692	9mon	5xFAD	PFC	open	OG	OG NN	-6.51447868733292	8.89357911678798
R1.067,R2.059,R3.024,P1.05,P2.10_batch_021825_8	R1.067,R2.059,R3.024,P1.02,P2.10_batch_021825_8	1553	956	3348	0.254343629343629	1545	4150	11588	9mon	5xFAD	PFC	open	IN	Lamp5 Gaba	-6.12489080815201	-5.04655588534825
R1.067,R2.059,R3.055,P1.05,P2.10_batch_021825_8	R1.067,R2.059,R3.055,P1.02,P2.10_batch_021825_8	3501	1808	5078	0.242055442866802	2242	4309	12344	9mon	5xFAD	PFC	open	IN	Lamp5 Gaba	4.70977544398422	3.645390621152
R1.067,R2.059,R3.065,P1.05,P2.10_batch_021825_8	R1.067,R2.059,R3.065,P1.02,P2.10_batch_021825_8	1770	1074	3711	0.235406698564593	1598	4151	11384	9mon	5xFAD	PFC	open	OPC	OPC NN	10.7815751990807	-6.56366098788731
R1.067,R2.059,R3.086,P1.05,P2.10_batch_021825_8	R1.067,R2.059,R3.086,P1.02,P2.10_batch_021825_8	1124	755	1815	0.235581622678397	782	2690	7306	9mon	5xFAD	PFC	open	IN	Lamp5 Gaba	-0.242839936302954	-8.09494055179112
R1.067,R2.059,R3.094,P1.05,P2.10_batch_021825_8	R1.067,R2.059,R3.094,P1.02,P2.10_batch_021825_8	975	672	2456	0.263687853996224	1170	3613	10030	9mon	5xFAD	PFC	open	OG	OG NN	-6.28949261097794	9.36915265652187
R1.067,R2.059,R3.095,P1.05,P2.10_batch_021825_8	R1.067,R2.059,R3.095,P1.02,P2.10_batch_021825_8	2090	1204	3770	0.262572135201979	1789	4411	12798	9mon	5xFAD	PFC	open	IN	Lamp5 Gaba	-4.87472105412369	-9.51183737185948
R1.067,R2.060,R3.016,P1.05,P2.10_batch_021825_8	R1.067,R2.060,R3.016,P1.02,P2.10_batch_021825_8	1439	884	2542	0.248528449967299	1149	3194	8926	9mon	5xFAD	PFC	open	IN	Lamp5 Gaba	-5.45132351307755	-6.45481527713291
R1.067,R2.060,R3.058,P1.05,P2.10_batch_021825_8	R1.067,R2.060,R3.058,P1.02,P2.10_batch_021825_8	1940	1153	3736	0.240018570102136	1637	3880	10144	9mon	5xFAD	PFC	open	IN	Lamp5 Gaba	-5.51495266346818	-4.31715715793125
R1.067,R2.060,R3.063,P1.05,P2.10_batch_021825_8	R1.067,R2.060,R3.063,P1.02,P2.10_batch_021825_8	2162	1337	5771	0.246877722916062	2593	7089	19784	9mon	5xFAD	PFC	open	OG	OG NN	-3.52220678715592	11.4294515761996
R1.067,R2.062,R3.082,P1.05,P2.10_batch_021825_8	R1.067,R2.062,R3.082,P1.02,P2.10_batch_021825_8	2187	1313	4911	0.262725260828328	2332	6116	17184	9mon	5xFAD	PFC	open	IN	Vip Gaba	10.9799156150352	8.6547409209872
R1.067,R2.063,R3.001,P1.05,P2.10_batch_021825_8	R1.067,R2.063,R3.001,P1.02,P2.10_batch_021825_8	1592	911	3967	0.255370895824888	1837	4142	11452	9mon	5xFAD	PFC	open	IN	Lamp5 Gaba	-6.26288462071305	-6.72007931140416
R1.067,R2.063,R3.017,P1.05,P2.10_batch_021825_8	R1.067,R2.063,R3.017,P1.02,P2.10_batch_021825_8	2269	1262	4764	0.253908905506458	2195	4213	12314	9mon	5xFAD	PFC	open	IN	Lamp5 Gaba	-7.57345104603654	-4.21972454455845
R1.067,R2.063,R3.025,P1.05,P2.10_batch_021825_8	R1.067,R2.063,R3.025,P1.02,P2.10_batch_021825_8	812	620	2042	0.259830377794911	960	2369	6600	9mon	5xFAD	PFC	open	OG	OG NN	-5.90929556279069	9.50407468410976
R1.067,R2.063,R3.068,P1.05,P2.10_batch_021825_8	R1.067,R2.063,R3.068,P1.02,P2.10_batch_021825_8	2937	1615	5273	0.256004864700517	2447	5151	14608	9mon	5xFAD	PFC	open	IN	Lamp5 Gaba	-4.52620602040177	-6.64714373019688
R1.067,R2.064,R3.022,P1.05,P2.10_batch_021825_8	R1.067,R2.064,R3.022,P1.02,P2.10_batch_021825_8	1912	1101	3657	0.250225428313796	1663	3554	9740	9mon	5xFAD	PFC	open	IN	Lamp5 Gaba	-5.49141741185074	-4.871037611041
R1.067,R2.064,R3.026,P1.05,P2.10_batch_021825_8	R1.067,R2.064,R3.026,P1.02,P2.10_batch_021825_8	836	586	2289	0.247813411078717	1032	2939	8460	9mon	5xFAD	PFC	open	OG	OG NN	-4.09343481449967	9.3227039489413
R1.067,R2.064,R3.029,P1.05,P2.10_batch_021825_8	R1.067,R2.064,R3.029,P1.02,P2.10_batch_021825_8	1386	914	3617	0.25347689546882	1664	4099	11613	9mon	5xFAD	PFC	open	IN	Vip Gaba	10.5011920890343	7.72452699276455
R1.067,R2.064,R3.048,P1.05,P2.10_batch_021825_8	R1.067,R2.064,R3.048,P1.02,P2.10_batch_021825_8	2114	1212	5607	0.253116845462453	2576	4530	12614	9mon	5xFAD	PFC	open	IN	Meis2 Gaba	-2.13449216275101	-9.59223879245274
R1.067,R2.064,R3.054,P1.05,P2.10_batch_021825_8	R1.067,R2.064,R3.054,P1.02,P2.10_batch_021825_8	922	654	2095	0.245571658615137	937	2947	8302	9mon	5xFAD	PFC	open	IN	RHP-COA Ndnf Gaba	4.06192779154891	13.974293342557
R1.067,R2.065,R3.027,P1.05,P2.10_batch_021825_8	R1.067,R2.065,R3.027,P1.02,P2.10_batch_021825_8	3248	1753	4082	0.25531914893617	1890	3896	10866	9mon	5xFAD	PFC	open	IN	MGE Gaba	2.16854381175155	0.215943685498311
R1.067,R2.065,R3.035,P1.05,P2.10_batch_021825_8	R1.067,R2.065,R3.035,P1.02,P2.10_batch_021825_8	2807	1520	4554	0.253911806543386	2098	3507	9720	9mon	5xFAD	PFC	open	EN	L4/5 IT Glut	3.57066416354293	6.6213518294955
R1.067,R2.065,R3.041,P1.05,P2.10_batch_021825_8	R1.067,R2.065,R3.041,P1.02,P2.10_batch_021825_8	1422	898	2989	0.266700662927078	1438	3508	10398	9mon	5xFAD	PFC	open	OG	OG NN	-3.5930180588234	11.2793155822421
R1.067,R2.065,R3.057,P1.05,P2.10_batch_021825_8	R1.067,R2.065,R3.057,P1.02,P2.10_batch_021825_8	1453	873	3556	0.250693802035153	1620	4340	11898	9mon	5xFAD	PFC	open	IN	Lamp5 Gaba	-3.43396473317032	-7.25270927814
R1.067,R2.066,R3.043,P1.05,P2.10_batch_021825_8	R1.067,R2.066,R3.043,P1.02,P2.10_batch_021825_8	2750	1497	5336	0.252596212583995	2447	5425	15434	9mon	5xFAD	PFC	open	IN	Lamp5 Gaba	-3.09855389981156	-9.61176908877842
R1.067,R2.066,R3.080,P1.05,P2.10_batch_021825_8	R1.067,R2.066,R3.080,P1.02,P2.10_batch_021825_8	1711	1004	2789	0.262011173184358	1321	3809	10622	9mon	5xFAD	PFC	open	IN	Lamp5 Gaba	-5.36092853932267	-7.73917616275303
R1.067,R2.066,R3.091,P1.05,P2.10_batch_021825_8	R1.067,R2.066,R3.091,P1.02,P2.10_batch_021825_8	1912	1189	4235	0.247634069400631	1908	5342	15050	9mon	5xFAD	PFC	open	IN	Vip Gaba	10.5416879615318	9.26469670864589
R1.067,R2.067,R3.011,P1.05,P2.10_batch_021825_8	R1.067,R2.067,R3.011,P1.02,P2.10_batch_021825_8	1913	1073	2243	0.268374915711396	1085	1881	5226	9mon	5xFAD	PFC	open	EN	L4/5 IT Glut	4.52131318659896	5.48695193859584
R1.067,R2.067,R3.017,P1.05,P2.10_batch_021825_8	R1.067,R2.067,R3.017,P1.02,P2.10_batch_021825_8	2002	1290	1532	0.273166023166023	753	1337	3872	9mon	5xFAD	PFC	open	Vas	VLMC NN	15.9237794837486	7.48672925564296
R1.067,R2.067,R3.022,P1.05,P2.10_batch_021825_8	R1.067,R2.067,R3.022,P1.02,P2.10_batch_021825_8	1202	813	2903	0.270854788877446	1416	3826	10988	9mon	5xFAD	PFC	open	OG	OG NN	-2.4259049931038	10.3207002792025
R1.067,R2.067,R3.040,P1.05,P2.10_batch_021825_8	R1.067,R2.067,R3.040,P1.02,P2.10_batch_021825_8	850	529	1342	0.235449735449735	578	1838	5262	9mon	5xFAD	PFC	open	IN	RHP-COA Ndnf Gaba	3.54831528277511	13.963780036893
R1.067,R2.067,R3.056,P1.05,P2.10_batch_021825_8	R1.067,R2.067,R3.056,P1.02,P2.10_batch_021825_8	1643	929	3621	0.241935483870968	1598	3760	10234	9mon	5xFAD	PFC	open	IN	Lamp5 Gaba	-3.91128445057755	-3.4473406162595
R1.067,R2.067,R3.064,P1.05,P2.10_batch_021825_8	R1.067,R2.067,R3.064,P1.02,P2.10_batch_021825_8	1335	911	4434	0.246689368142263	1991	4208	12182	9mon	5xFAD	PFC	open	IN	Lamp5 Gaba	-0.265521887825781	-8.19490421679966
R1.067,R2.067,R3.068,P1.05,P2.10_batch_021825_8	R1.067,R2.067,R3.068,P1.02,P2.10_batch_021825_8	2138	1285	6268	0.244660719113274	2794	5999	16484	9mon	5xFAD	PFC	open	IN	Lamp5 Gaba	-4.79710245518571	-3.53210390475743
R1.067,R2.067,R3.070,P1.05,P2.10_batch_021825_8	R1.067,R2.067,R3.070,P1.02,P2.10_batch_021825_8	1046	694	2925	0.239285714285714	1278	2970	7702	9mon	5xFAD	PFC	open	IN	RHP-COA Ndnf Gaba	4.01484059901351	13.7366415176059
R1.067,R2.067,R3.077,P1.05,P2.10_batch_021825_8	R1.067,R2.067,R3.077,P1.02,P2.10_batch_021825_8	1193	805	3700	0.253292361720808	1701	4540	12964	9mon	5xFAD	PFC	open	IN	Lamp5 Gaba	-0.57613540081864	-8.0212615814542
R1.067,R2.067,R3.085,P1.05,P2.10_batch_021825_8	R1.067,R2.067,R3.085,P1.02,P2.10_batch_021825_8	2015	1157	4845	0.24267043447545	2144	5695	15560	9mon	5xFAD	PFC	open	IN	Lamp5 Gaba	-4.0576438942421	-7.02712143329136
R1.067,R2.068,R3.069,P1.05,P2.10_batch_021825_8	R1.067,R2.068,R3.069,P1.02,P2.10_batch_021825_8	2021	1133	3979	0.26648773006135	1913	4551	12652	9mon	5xFAD	PFC	open	IN	Lamp5 Gaba	-5.59788370518571	-6.55669773486607
R1.067,R2.068,R3.075,P1.05,P2.10_batch_021825_8	R1.067,R2.068,R3.075,P1.02,P2.10_batch_021825_8	2773	1438	4663	0.261073825503356	2202	4480	12870	9mon	5xFAD	PFC	open	EN	L6b Glut	0.773571241511053	10.643937698331
R1.067,R2.068,R3.080,P1.05,P2.10_batch_021825_8	R1.067,R2.068,R3.080,P1.02,P2.10_batch_021825_8	1604	948	3272	0.253472222222222	1505	4133	11534	9mon	5xFAD	PFC	open	IN	Lamp5 Gaba	-4.71971130757218	-3.8000120010709
R1.067,R2.068,R3.094,P1.05,P2.10_batch_021825_8	R1.067,R2.068,R3.094,P1.02,P2.10_batch_021825_8	1032	696	2784	0.240522063393412	1222	3597	9862	9mon	5xFAD	PFC	open	OG	OG NN	-5.35068130879288	9.94274674984462
R1.067,R2.069,R3.052,P1.05,P2.10_batch_021825_8	R1.067,R2.069,R3.052,P1.02,P2.10_batch_021825_8	1076	724	2795	0.264722069345074	1336	3560	10109	9mon	5xFAD	PFC	open	IN	Lamp5 Gaba	-1.08568561463242	-7.48674238589756
R1.067,R2.070,R3.015,P1.05,P2.10_batch_021825_8	R1.067,R2.070,R3.015,P1.02,P2.10_batch_021825_8	1740	972	3424	0.249879401833092	1555	3175	8680	9mon	5xFAD	PFC	open	IN	Lamp5 Gaba	-5.71245670704728	-7.04850138095372
R1.067,R2.070,R3.027,P1.05,P2.10_batch_021825_8	R1.067,R2.070,R3.027,P1.02,P2.10_batch_021825_8	979	725	3262	0.240170031880978	1430	4555	12146	9mon	5xFAD	PFC	open	MG	MG NN	4.38446306796188	-12.8973649826383
R1.067,R2.071,R3.020,P1.05,P2.10_batch_021825_8	R1.067,R2.071,R3.020,P1.02,P2.10_batch_021825_8	6463	2940	15445	0.261717171717172	7309	13215	37530	9mon	5xFAD	PFC	open	IN	Lamp5 Gaba	2.18521105857009	4.74324666592128
R1.067,R2.071,R3.035,P1.05,P2.10_batch_021825_8	R1.067,R2.071,R3.035,P1.02,P2.10_batch_021825_8	2313	1326	4646	0.248928571428571	2103	4116	11584	9mon	5xFAD	PFC	open	EN	L5 PT Glut	4.69738125414962	3.88228665920742
R1.067,R2.071,R3.056,P1.05,P2.10_batch_021825_8	R1.067,R2.071,R3.056,P1.02,P2.10_batch_021825_8	4534	2107	3010	0.241714285714286	1327	2334	6424	9mon	5xFAD	PFC	open	EN	L4/5 IT Glut	2.33657037825698	5.37813436123378
R1.067,R2.071,R3.062,P1.05,P2.10_batch_021825_8	R1.067,R2.071,R3.062,P1.02,P2.10_batch_021825_8	1123	803	3570	0.269781144781145	1735	5013	14652	9mon	5xFAD	PFC	open	MG	MG NN	4.40066289515609	-13.8250860061979
R1.067,R2.071,R3.071,P1.05,P2.10_batch_021825_8	R1.067,R2.071,R3.071,P1.02,P2.10_batch_021825_8	2072	1174	4171	0.24627166465135	1870	4620	12824	9mon	5xFAD	PFC	open	IN	Lamp5 Gaba	-7.09490967182999	-8.65000999835484
R1.067,R2.072,R3.062,P1.05,P2.10_batch_021825_8	R1.067,R2.072,R3.062,P1.02,P2.10_batch_021825_8	1288	824	3076	0.270559610705596	1499	4170	12034	9mon	5xFAD	PFC	open	OG	OG NN	-6.60134935765153	10.6467119369174
R1.067,R2.072,R3.089,P1.05,P2.10_batch_021825_8	R1.067,R2.072,R3.089,P1.02,P2.10_batch_021825_8	1596	970	3313	0.269003186162949	1606	3622	10208	9mon	5xFAD	PFC	open	IN	Lamp5 Gaba	-4.03981638340836	-5.08559311297886
R1.067,R2.072,R3.090,P1.05,P2.10_batch_021825_8	R1.067,R2.072,R3.090,P1.02,P2.10_batch_021825_8	1414	838	3127	0.253630705394191	1439	3994	11259	9mon	5xFAD	PFC	open	IN	Lamp5 Gaba	-3.79329967884904	-7.50179136661045
R1.067,R2.072,R3.092,P1.05,P2.10_batch_021825_8	R1.067,R2.072,R3.092,P1.02,P2.10_batch_021825_8	2215	1266	5346	0.252666869856751	2452	4973	14258	9mon	5xFAD	PFC	open	IN	Lamp5 Gaba	-7.37133789448624	-6.44492758182041
R1.067,R2.073,R3.013,P1.05,P2.10_batch_021825_8	R1.067,R2.073,R3.013,P1.02,P2.10_batch_021825_8	2552	1397	4034	0.254012841091493	1859	4271	11900	9mon	5xFAD	PFC	open	IN	Lamp5 Gaba	-7.81177235035782	-4.8150528755521
R1.067,R2.073,R3.025,P1.05,P2.10_batch_021825_8	R1.067,R2.073,R3.025,P1.02,P2.10_batch_021825_8	1598	948	3467	0.254426840633737	1600	4058	11088	9mon	5xFAD	PFC	open	IN	Lamp5 Gaba	-5.13417053608781	-5.76768768695347
R1.067,R2.073,R3.088,P1.05,P2.10_batch_021825_8	R1.067,R2.073,R3.088,P1.02,P2.10_batch_021825_8	7502	3222	10632	0.258707948794284	4980	10060	28338	9mon	5xFAD	PFC	open	AS	AS NN	7.72756433100814	2.00784217449672
R1.067,R2.074,R3.015,P1.05,P2.10_batch_021825_8	R1.067,R2.074,R3.015,P1.02,P2.10_batch_021825_8	3226	1763	6809	0.264739100971312	3255	5959	16818	9mon	5xFAD	PFC	open	EN	L5/6 NP Glut	-9.91963291554337	7.22866212460048
R1.067,R2.074,R3.050,P1.05,P2.10_batch_021825_8	R1.067,R2.074,R3.050,P1.02,P2.10_batch_021825_8	2238	1295	4315	0.233706932337069	1846	5091	14542	9mon	5xFAD	PFC	open	IN	Lamp5 Gaba	-6.33048010258561	-8.82993830111973
R1.067,R2.075,R3.016,P1.05,P2.10_batch_021825_8	R1.067,R2.075,R3.016,P1.02,P2.10_batch_021825_8	3624	1818	2969	0.256202804746494	1379	2670	7328	9mon	5xFAD	PFC	open	EN	L5 PT Glut	2.55721604437942	3.586965671506
R1.067,R2.075,R3.032,P1.05,P2.10_batch_021825_8	R1.067,R2.075,R3.032,P1.02,P2.10_batch_021825_8	2275	1257	3860	0.253881661770877	1778	3770	10556	9mon	5xFAD	PFC	open	IN	Lamp5 Gaba	-6.71326971440201	-9.70145166781895
R1.067,R2.075,R3.055,P1.05,P2.10_batch_021825_8	R1.067,R2.075,R3.055,P1.02,P2.10_batch_021825_8	3184	1709	3852	0.25653798256538	1791	3721	10534	9mon	5xFAD	PFC	open	EN	L6 IT Car3 Glut	3.64888953776473	3.77441941830166
R1.067,R2.075,R3.093,P1.05,P2.10_batch_021825_8	R1.067,R2.075,R3.093,P1.02,P2.10_batch_021825_8	2324	1315	4097	0.257009345794392	1908	4097	11192	9mon	5xFAD	PFC	open	EN	L4/5 IT Glut	4.47707318873519	6.60199319454677
R1.067,R2.076,R3.014,P1.05,P2.10_batch_021825_8	R1.067,R2.076,R3.014,P1.02,P2.10_batch_021825_8	1416	880	2794	0.256996002284409	1301	3005	8480	9mon	5xFAD	PFC	open	IN	Lamp5 Gaba	-5.26469421772843	-5.35105694201939
R1.067,R2.076,R3.020,P1.05,P2.10_batch_021825_8	R1.067,R2.076,R3.020,P1.02,P2.10_batch_021825_8	898	643	2050	0.261068702290076	968	2963	8270	9mon	5xFAD	PFC	open	IN	Vip Gaba	9.30281447978134	6.48309194180019
R1.067,R2.076,R3.033,P1.05,P2.10_batch_021825_8	R1.067,R2.076,R3.033,P1.02,P2.10_batch_021825_8	587	467	1993	0.239301310043668	871	2374	6390	9mon	5xFAD	PFC	open	MG	MG NN	3.59544729800338	-11.0884956207608
R1.067,R2.076,R3.053,P1.05,P2.10_batch_021825_8	R1.067,R2.076,R3.053,P1.02,P2.10_batch_021825_8	1820	1047	3013	0.242613636363636	1333	3056	8472	9mon	5xFAD	PFC	open	IN	Lamp5 Gaba	-5.91368484883195	-6.51418484118931
R1.067,R2.076,R3.085,P1.05,P2.10_batch_021825_8	R1.067,R2.076,R3.085,P1.02,P2.10_batch_021825_8	788	600	2630	0.241830065359477	1160	3082	8710	9mon	5xFAD	PFC	open	MG	MG NN	3.22865986437911	-12.0567296829557
R1.067,R2.076,R3.089,P1.05,P2.10_batch_021825_8	R1.067,R2.076,R3.089,P1.02,P2.10_batch_021825_8	732	523	1202	0.225505443234837	498	1638	4412	9mon	5xFAD	PFC	open	IN	Lamp5 Gaba	-1.39176369099503	-6.21722401050083
R1.067,R2.077,R3.048,P1.05,P2.10_batch_021825_8	R1.067,R2.077,R3.048,P1.02,P2.10_batch_021825_8	2035	1088	3401	0.259944495837188	1600	2189	6462	9mon	5xFAD	PFC	open	EN	L6 CT Glut	4.90476560206527	2.2748318824435
R1.067,R2.077,R3.051,P1.05,P2.10_batch_021825_8	R1.067,R2.077,R3.051,P1.02,P2.10_batch_021825_8	974	656	2039	0.248982912937347	923	2637	6838	9mon	5xFAD	PFC	open	IN	RHP-COA Ndnf Gaba	4.67760824771041	14.4771000060702
R1.067,R2.077,R3.077,P1.05,P2.10_batch_021825_8	R1.067,R2.077,R3.077,P1.02,P2.10_batch_021825_8	1803	1118	5248	0.252255054432348	2404	6484	17996	9mon	5xFAD	PFC	open	MG	MG NN	6.46094655604476	-12.2684310760831
R1.067,R2.078,R3.001,P1.05,P2.10_batch_021825_8	R1.067,R2.078,R3.001,P1.02,P2.10_batch_021825_8	2543	1418	4197	0.252332814930016	1923	3266	8852	9mon	5xFAD	PFC	open	EN	L4/5 IT Glut	4.09822034449691	6.22488271328457
R1.067,R2.078,R3.023,P1.05,P2.10_batch_021825_8	R1.067,R2.078,R3.023,P1.02,P2.10_batch_021825_8	1264	830	2845	0.261656609983544	1346	3612	10590	9mon	5xFAD	PFC	open	IN	Lamp5 Gaba	-5.38174248127824	-5.67975271609776
R1.067,R2.078,R3.045,P1.05,P2.10_batch_021825_8	R1.067,R2.078,R3.045,P1.02,P2.10_batch_021825_8	1658	964	2598	0.268604651162791	1258	3428	9592	9mon	5xFAD	PFC	open	IN	Lamp5 Gaba	-4.90411615757828	-5.80240620044224
R1.067,R2.078,R3.062,P1.05,P2.10_batch_021825_8	R1.067,R2.078,R3.062,P1.02,P2.10_batch_021825_8	1272	812	3030	0.252688172043011	1390	3875	10584	9mon	5xFAD	PFC	open	IN	Lamp5 Gaba	-2.68060422329789	-7.64797342685215
R1.067,R2.078,R3.089,P1.05,P2.10_batch_021825_8	R1.067,R2.078,R3.089,P1.02,P2.10_batch_021825_8	969	680	1833	0.284839203675345	934	1917	5728	9mon	5xFAD	PFC	open	IN	Pax6 Gaba	6.59698390574569	8.64273320766933
R1.067,R2.079,R3.012,P1.05,P2.10_batch_021825_8	R1.067,R2.079,R3.012,P1.02,P2.10_batch_021825_8	1254	803	3126	0.239866740699611	1369	3533	9360	9mon	5xFAD	PFC	open	IN	Lamp5 Gaba	-4.5042262115944	-7.42714060214512
R1.067,R2.079,R3.028,P1.05,P2.10_batch_021825_8	R1.067,R2.079,R3.028,P1.02,P2.10_batch_021825_8	2428	1250	4142	0.253139717425432	1903	2898	7992	9mon	5xFAD	PFC	open	EN	L6 CT Glut	5.38362979502792	2.82825671764858
R1.067,R2.079,R3.075,P1.05,P2.10_batch_021825_8	R1.067,R2.079,R3.075,P1.02,P2.10_batch_021825_8	1768	1015	1270	0.245683930942895	568	1514	4346	9mon	5xFAD	PFC	open	EN	L6 CT Glut	5.19653606028671	2.44926058384426
R1.067,R2.079,R3.090,P1.05,P2.10_batch_021825_8	R1.067,R2.079,R3.090,P1.02,P2.10_batch_021825_8	1535	940	3404	0.262340036563071	1614	4331	12598	9mon	5xFAD	PFC	open	IN	Lamp5 Gaba	-3.21980762867814	-8.01763189700596
R1.067,R2.079,R3.094,P1.05,P2.10_batch_021825_8	R1.067,R2.079,R3.094,P1.02,P2.10_batch_021825_8	2616	1462	3530	0.254011921137093	1627	3895	11218	9mon	5xFAD	PFC	open	EN	L4/5 IT Glut	4.70047759623641	6.83643876644619
R1.067,R2.080,R3.011,P1.05,P2.10_batch_021825_8	R1.067,R2.080,R3.011,P1.02,P2.10_batch_021825_8	2667	1490	6477	0.261111111111111	3059	5151	14564	9mon	5xFAD	PFC	open	IN	MGE Gaba	-0.869601849602515	-0.628243902001308
R1.067,R2.080,R3.020,P1.05,P2.10_batch_021825_8	R1.067,R2.080,R3.020,P1.02,P2.10_batch_021825_8	1837	1072	4526	0.238921001926782	1975	5154	14808	9mon	5xFAD	PFC	open	IN	Vip Gaba	8.83786773295516	8.58314096066005
R1.067,R2.080,R3.029,P1.05,P2.10_batch_021825_8	R1.067,R2.080,R3.029,P1.02,P2.10_batch_021825_8	1143	762	4025	0.251728344855632	1840	5200	14852	9mon	5xFAD	PFC	open	IN	Vip Gaba	9.80729865641708	7.92825471493251
R1.067,R2.080,R3.040,P1.05,P2.10_batch_021825_8	R1.067,R2.080,R3.040,P1.02,P2.10_batch_021825_8	2103	1217	5307	0.247640025173065	2391	5000	13926	9mon	5xFAD	PFC	open	IN	Lamp5 Gaba	-7.50309372334366	-4.96447122958653
R1.067,R2.080,R3.053,P1.05,P2.10_batch_021825_8	R1.067,R2.080,R3.053,P1.02,P2.10_batch_021825_8	935	657	3239	0.257731958762887	1512	3875	10946	9mon	5xFAD	PFC	open	OG	OG NN	-6.66953182606583	10.3136211547518
R1.067,R2.080,R3.079,P1.05,P2.10_batch_021825_8	R1.067,R2.080,R3.079,P1.02,P2.10_batch_021825_8	982	735	4131	0.25676720804331	1922	4709	13538	9mon	5xFAD	PFC	open	MG	MG NN	4.56576442332382	-13.6847308960294
R1.067,R2.081,R3.026,P1.05,P2.10_batch_021825_8	R1.067,R2.081,R3.026,P1.02,P2.10_batch_021825_8	2188	1227	4828	0.253611017803158	2222	3676	10688	9mon	5xFAD	PFC	open	IN	Lamp5 Gaba	-6.38501501469498	-3.85048426059239
R1.067,R2.081,R3.036,P1.05,P2.10_batch_021825_8	R1.067,R2.081,R3.036,P1.02,P2.10_batch_021825_8	1609	951	2835	0.270470153195985	1381	3766	10788	9mon	5xFAD	PFC	open	IN	Lamp5 Gaba	-2.38188791661149	-6.98946751025669
R1.067,R2.081,R3.051,P1.05,P2.10_batch_021825_8	R1.067,R2.081,R3.051,P1.02,P2.10_batch_021825_8	1025	711	2809	0.247471743010113	1265	3419	9390	9mon	5xFAD	PFC	open	OG	OG NN	-4.39567757038956	11.3610292586947
R1.067,R2.081,R3.052,P1.05,P2.10_batch_021825_8	R1.067,R2.081,R3.052,P1.02,P2.10_batch_021825_8	1805	1054	3403	0.247917687408133	1535	4628	13152	9mon	5xFAD	PFC	open	IN	RHP-COA Ndnf Gaba	5.8651552161705	13.9822374496127
R1.067,R2.081,R3.082,P1.05,P2.10_batch_021825_8	R1.067,R2.081,R3.082,P1.02,P2.10_batch_021825_8	2503	1331	4882	0.248552945182159	2207	4751	13588	9mon	5xFAD	PFC	open	IN	Lamp5 Gaba	-5.0131464043129	-5.48263014224522
R1.067,R2.082,R3.037,P1.05,P2.10_batch_021825_8	R1.067,R2.082,R3.037,P1.02,P2.10_batch_021825_8	1647	1029	4110	0.249193548387097	1862	4354	12132	9mon	5xFAD	PFC	open	IN	Lamp5 Gaba	-5.36592245488053	-6.90921009448521
R1.067,R2.082,R3.059,P1.05,P2.10_batch_021825_8	R1.067,R2.082,R3.059,P1.02,P2.10_batch_021825_8	1986	1106	3760	0.245511669658887	1681	3547	9816	9mon	5xFAD	PFC	open	IN	Lamp5 Gaba	-4.6485919991005	-6.56900490191929
R1.067,R2.082,R3.087,P1.05,P2.10_batch_021825_8	R1.067,R2.082,R3.087,P1.02,P2.10_batch_021825_8	1224	802	2932	0.252227171492205	1343	3535	9973	9mon	5xFAD	PFC	open	OG	OG NN	-5.01656866459733	10.52565633389
R1.067,R2.082,R3.092,P1.05,P2.10_batch_021825_8	R1.067,R2.082,R3.092,P1.02,P2.10_batch_021825_8	1145	754	3078	0.254459601259182	1421	3346	9240	9mon	5xFAD	PFC	open	IN	Lamp5 Gaba	-3.4425225296486	-6.50014246371739
R1.067,R2.083,R3.011,P1.05,P2.10_batch_021825_8	R1.067,R2.083,R3.011,P1.02,P2.10_batch_021825_8	1590	988	2202	0.248489425981873	995	2725	7375	9mon	5xFAD	PFC	open	IN	Lamp5 Gaba	-3.83778286366349	-7.80528009799473
R1.067,R2.083,R3.051,P1.05,P2.10_batch_021825_8	R1.067,R2.083,R3.051,P1.02,P2.10_batch_021825_8	1591	994	2264	0.241641337386018	998	2149	5846	9mon	5xFAD	PFC	open	IN	Vip Gaba	7.91279887766952	8.71197663876064
R1.067,R2.083,R3.088,P1.05,P2.10_batch_021825_8	R1.067,R2.083,R3.088,P1.02,P2.10_batch_021825_8	1460	831	1635	0.245087900723888	730	1820	4944	9mon	5xFAD	PFC	open	IN	Lamp5 Gaba	-4.59399176030045	-5.51349914935582
R1.067,R2.084,R3.077,P1.05,P2.10_batch_021825_8	R1.067,R2.084,R3.077,P1.02,P2.10_batch_021825_8	1246	758	2204	0.254038179148311	1016	2907	8474	9mon	5xFAD	PFC	open	IN	Lamp5 Gaba	-4.09180927662736	-8.30882156756871
R1.067,R2.084,R3.084,P1.05,P2.10_batch_021825_8	R1.067,R2.084,R3.084,P1.02,P2.10_batch_021825_8	3001	1557	5303	0.242238033635188	2343	6037	16892	9mon	5xFAD	PFC	open	IN	Lamp5 Gaba	-6.60801172642594	-7.18024958041661
R1.067,R2.084,R3.096,P1.05,P2.10_batch_021825_8	R1.067,R2.084,R3.096,P1.02,P2.10_batch_021825_8	2265	1269	2794	0.253913043478261	1287	2332	6868	9mon	5xFAD	PFC	open	EN	L6 CT Glut	5.46323442072982	3.37198220821865
R1.067,R2.085,R3.001,P1.05,P2.10_batch_021825_8	R1.067,R2.085,R3.001,P1.02,P2.10_batch_021825_8	3000	1587	4277	0.259845417740155	2011	3856	10878	9mon	5xFAD	PFC	open	EN	L2/3 IT Glut	1.96219181628341	6.69270097347744
R1.067,R2.085,R3.004,P1.05,P2.10_batch_021825_8	R1.067,R2.085,R3.004,P1.02,P2.10_batch_021825_8	1220	847	2904	0.253079507278835	1334	4291	11732	9mon	5xFAD	PFC	open	MG	MG NN	4.36634182543868	-13.4580386963224
R1.067,R2.085,R3.014,P1.05,P2.10_batch_021825_8	R1.067,R2.085,R3.014,P1.02,P2.10_batch_021825_8	1343	853	3992	0.23757149142103	1733	4115	11280	9mon	5xFAD	PFC	open	IN	Lamp5 Gaba	-2.43875980763322	-7.81369961169712
R1.067,R2.085,R3.021,P1.05,P2.10_batch_021825_8	R1.067,R2.085,R3.021,P1.02,P2.10_batch_021825_8	2294	1283	3784	0.258980785296575	1774	5084	14492	9mon	5xFAD	PFC	open	IN	Lamp5 Gaba	-3.75132513432389	-9.48974645999424
R1.067,R2.085,R3.028,P1.05,P2.10_batch_021825_8	R1.067,R2.085,R3.028,P1.02,P2.10_batch_021825_8	1309	897	3407	0.25215723873442	1560	4035	11453	9mon	5xFAD	PFC	open	OG	OG NN	-6.19364834217911	11.8465343627597
R1.067,R2.085,R3.036,P1.05,P2.10_batch_021825_8	R1.067,R2.085,R3.036,P1.02,P2.10_batch_021825_8	2397	1310	3667	0.254513430206957	1693	4730	13346	9mon	5xFAD	PFC	open	IN	Lamp5 Gaba	-6.88483524708634	-6.18975103763096
R1.067,R2.085,R3.074,P1.05,P2.10_batch_021825_8	R1.067,R2.085,R3.074,P1.02,P2.10_batch_021825_8	980	724	2822	0.266990291262136	1359	3583	10276	9mon	5xFAD	PFC	open	MG	MG NN	3.82016729922408	-13.0360416260099
R1.067,R2.086,R3.003,P1.05,P2.10_batch_021825_8	R1.067,R2.086,R3.003,P1.02,P2.10_batch_021825_8	3368	1687	5224	0.247682965803771	2354	4936	13940	9mon	5xFAD	PFC	open	IN	Lamp5 Gaba	2.06359433741683	5.53308879467495
R1.067,R2.086,R3.041,P1.05,P2.10_batch_021825_8	R1.067,R2.086,R3.041,P1.02,P2.10_batch_021825_8	2443	1348	3127	0.255023183925811	1446	3099	8778	9mon	5xFAD	PFC	open	IN	MSN Gaba	-7.52161693959122	1.25086533161647
R1.067,R2.086,R3.074,P1.05,P2.10_batch_021825_8	R1.067,R2.086,R3.074,P1.02,P2.10_batch_021825_8	1514	897	2648	0.251084934903906	1208	2731	7698	9mon	5xFAD	PFC	open	IN	Lamp5 Gaba	-3.10980201153641	-7.43398226169102
R1.067,R2.086,R3.076,P1.05,P2.10_batch_021825_8	R1.067,R2.086,R3.076,P1.02,P2.10_batch_021825_8	1239	798	2263	0.267293485560779	1091	2750	8132	9mon	5xFAD	PFC	open	IN	Lamp5 Gaba	-5.03768492131119	-9.14550913241856
R1.067,R2.086,R3.083,P1.05,P2.10_batch_021825_8	R1.067,R2.086,R3.083,P1.02,P2.10_batch_021825_8	1391	868	2491	0.249001331557923	1128	2709	7762	9mon	5xFAD	PFC	open	OPC	OPC NN	10.4112939795982	-6.98940838244908
R1.067,R2.087,R3.001,P1.05,P2.10_batch_021825_8	R1.067,R2.087,R3.001,P1.02,P2.10_batch_021825_8	2002	1170	3120	0.258015267175573	1458	3115	8844	9mon	5xFAD	PFC	open	OPC	OPC NN	9.23392676921005	-5.80106771853916
R1.067,R2.087,R3.006,P1.05,P2.10_batch_021825_8	R1.067,R2.087,R3.006,P1.02,P2.10_batch_021825_8	1316	830	2625	0.244673983214977	1170	2611	7396	9mon	5xFAD	PFC	open	IN	Lamp5 Gaba	-4.70351505665665	-8.96003092196934
R1.067,R2.087,R3.074,P1.05,P2.10_batch_021825_8	R1.067,R2.087,R3.074,P1.02,P2.10_batch_021825_8	1992	1130	3249	0.250885179564997	1481	3182	8553	9mon	5xFAD	PFC	open	IN	Lamp5 Gaba	-4.19007730870133	-4.57927215960972
R1.067,R2.089,R3.036,P1.05,P2.10_batch_021825_8	R1.067,R2.089,R3.036,P1.02,P2.10_batch_021825_8	1657	971	2976	0.24370709382151	1322	3799	10334	9mon	5xFAD	PFC	open	IN	Lamp5 Gaba	-4.12640428929215	-8.69637478259556
R1.067,R2.089,R3.078,P1.05,P2.10_batch_021825_8	R1.067,R2.089,R3.078,P1.02,P2.10_batch_021825_8	3342	1775	4304	0.250191570881226	1957	3964	10974	9mon	5xFAD	PFC	open	EN	L4/5 IT Glut	3.99271106333846	7.12221013638027
R1.067,R2.089,R3.090,P1.05,P2.10_batch_021825_8	R1.067,R2.089,R3.090,P1.02,P2.10_batch_021825_8	2878	1607	5142	0.231013776050865	2177	3389	9072	9mon	5xFAD	PFC	open	IN	Meis2 Gaba	-1.00616276650315	-11.3053211059903
R1.067,R2.090,R3.037,P1.05,P2.10_batch_021825_8	R1.067,R2.090,R3.037,P1.02,P2.10_batch_021825_8	2141	1203	4666	0.262649800266312	2215	5031	14342	9mon	5xFAD	PFC	open	IN	Lamp5 Gaba	-3.88734865574723	-6.96610392001622
R1.067,R2.090,R3.041,P1.05,P2.10_batch_021825_8	R1.067,R2.090,R3.041,P1.02,P2.10_batch_021825_8	1093	819	3549	0.261443661971831	1678	4327	12178	9mon	5xFAD	PFC	open	MG	MG NN	5.26539229960555	-14.2031635132169
R1.067,R2.090,R3.050,P1.05,P2.10_batch_021825_8	R1.067,R2.090,R3.050,P1.02,P2.10_batch_021825_8	3869	1879	3737	0.266148814390842	1795	3456	9724	9mon	5xFAD	PFC	open	IN	MSN Gaba	-9.15331936268693	1.82017671200283
R1.067,R2.090,R3.052,P1.05,P2.10_batch_021825_8	R1.067,R2.090,R3.052,P1.02,P2.10_batch_021825_8	2304	1344	4249	0.255761239138648	1970	5051	14698	9mon	5xFAD	PFC	open	IN	Lamp5 Gaba	-1.95687127499467	-8.42489612964146
R1.067,R2.090,R3.071,P1.05,P2.10_batch_021825_8	R1.067,R2.090,R3.071,P1.02,P2.10_batch_021825_8	1994	1253	4042	0.270300333704116	1968	4834	13944	9mon	5xFAD	PFC	open	AS	AS NN	13.631595607711	0.753533116307332
R1.067,R2.090,R3.076,P1.05,P2.10_batch_021825_8	R1.067,R2.090,R3.076,P1.02,P2.10_batch_021825_8	1691	988	2744	0.281865284974093	1386	3535	10130	9mon	5xFAD	PFC	open	IN	Lamp5 Gaba	-4.77700329213029	-4.2962962475156
R1.067,R2.090,R3.083,P1.05,P2.10_batch_021825_8	R1.067,R2.090,R3.083,P1.02,P2.10_batch_021825_8	2012	1154	3533	0.253106304647952	1623	3923	11202	9mon	5xFAD	PFC	open	IN	Lamp5 Gaba	-7.18494892506486	-4.88618434337132
R1.067,R2.090,R3.091,P1.05,P2.10_batch_021825_8	R1.067,R2.090,R3.091,P1.02,P2.10_batch_021825_8	3007	1558	4935	0.263701847792045	2351	6348	18429	9mon	5xFAD	PFC	open	IN	Lamp5 Gaba	-7.05001306919938	-6.52025164035313
R1.067,R2.091,R3.031,P1.05,P2.10_batch_021825_8	R1.067,R2.091,R3.031,P1.02,P2.10_batch_021825_8	2033	1176	4253	0.24980574980575	1931	4104	11610	9mon	5xFAD	PFC	open	IN	Lamp5 Gaba	-6.38864374546891	-9.15604627994053
R1.067,R2.091,R3.046,P1.05,P2.10_batch_021825_8	R1.067,R2.091,R3.046,P1.02,P2.10_batch_021825_8	3663	1938	7961	0.265408320493066	3814	5672	16608	9mon	5xFAD	PFC	open	EN	L4/5 IT Glut	2.74623143286819	5.27522050472744
R1.067,R2.091,R3.054,P1.05,P2.10_batch_021825_8	R1.067,R2.091,R3.054,P1.02,P2.10_batch_021825_8	1391	892	2780	0.263888888888889	1325	3926	11510	9mon	5xFAD	PFC	open	IN	Vip Gaba	9.18244933695907	7.93357621761806
R1.067,R2.093,R3.004,P1.05,P2.10_batch_021825_8	R1.067,R2.093,R3.004,P1.02,P2.10_batch_021825_8	2663	1563	6283	0.256429844665139	2920	7912	21868	9mon	5xFAD	PFC	open	OG	OG NN	-3.28311109928971	11.0432239684726
R1.067,R2.093,R3.018,P1.05,P2.10_batch_021825_8	R1.067,R2.093,R3.018,P1.02,P2.10_batch_021825_8	1003	716	2081	0.243021346469622	922	2635	7202	9mon	5xFAD	PFC	open	OG	OG NN	-5.36450195698624	10.5833402785922
R1.067,R2.093,R3.093,P1.05,P2.10_batch_021825_8	R1.067,R2.093,R3.093,P1.02,P2.10_batch_021825_8	1123	757	2729	0.246617466174662	1225	3116	8784	9mon	5xFAD	PFC	open	IN	Lamp5 Gaba	-0.677744750069434	-7.72883642581456
R1.067,R2.093,R3.094,P1.05,P2.10_batch_021825_8	R1.067,R2.093,R3.094,P1.02,P2.10_batch_021825_8	2113	1259	5877	0.257776575601839	2744	5117	13984	9mon	5xFAD	PFC	open	IN	Pax6 Gaba	5.99708509059066	9.7876754912997
R1.067,R2.093,R3.095,P1.05,P2.10_batch_021825_8	R1.067,R2.093,R3.095,P1.02,P2.10_batch_021825_8	1605	974	3656	0.26183368869936	1731	4368	12166	9mon	5xFAD	PFC	open	IN	Lamp5 Gaba	-4.14274120716935	-7.03607691195957
R1.067,R2.094,R3.003,P1.05,P2.10_batch_021825_8	R1.067,R2.094,R3.003,P1.02,P2.10_batch_021825_8	1248	846	2690	0.256104824300179	1249	2709	7308	9mon	5xFAD	PFC	open	IN	Pax6 Gaba	7.01353025050277	8.6626869353915
R1.067,R2.094,R3.034,P1.05,P2.10_batch_021825_8	R1.067,R2.094,R3.034,P1.02,P2.10_batch_021825_8	1030	721	3337	0.256238003838772	1550	4418	12516	9mon	5xFAD	PFC	open	OG	OG NN	-5.52383709339982	10.636233917203
R1.067,R2.094,R3.052,P1.05,P2.10_batch_021825_8	R1.067,R2.094,R3.052,P1.02,P2.10_batch_021825_8	1748	1031	2840	0.2723470987977	1392	3702	10560	9mon	5xFAD	PFC	open	IN	Lamp5 Gaba	-6.11711645512467	-5.78990448382847
R1.067,R2.094,R3.054,P1.05,P2.10_batch_021825_8	R1.067,R2.094,R3.054,P1.02,P2.10_batch_021825_8	1211	778	3203	0.245521601685985	1432	3433	9447	9mon	5xFAD	PFC	open	IN	Lamp5 Gaba	-4.9094038048256	-8.90457237628453
R1.067,R2.094,R3.095,P1.05,P2.10_batch_021825_8	R1.067,R2.094,R3.095,P1.02,P2.10_batch_021825_8	2869	1439	3605	0.281076801266825	1816	4598	13242	9mon	5xFAD	PFC	open	IN	Lamp5 Gaba	-5.06983805088883	-9.55873239902012
R1.067,R2.095,R3.029,P1.05,P2.10_batch_021825_8	R1.067,R2.095,R3.029,P1.02,P2.10_batch_021825_8	1140	733	2539	0.265822784810127	1218	2068	5994	9mon	5xFAD	PFC	open	EN	L6 CT Glut	4.77447414012069	2.46470820042141
R1.067,R2.095,R3.042,P1.05,P2.10_batch_021825_8	R1.067,R2.095,R3.042,P1.02,P2.10_batch_021825_8	542	422	2501	0.257324840764331	1166	2859	7974	9mon	5xFAD	PFC	open	OG	OG NN	-5.96341848759537	7.47932111355312
R1.067,R2.095,R3.062,P1.05,P2.10_batch_021825_8	R1.067,R2.095,R3.062,P1.02,P2.10_batch_021825_8	978	651	3134	0.254760679361812	1448	2989	8154	9mon	5xFAD	PFC	open	IN	Lamp5 Gaba	-5.23467588810807	-5.04351175693028
R1.067,R2.096,R3.027,P1.05,P2.10_batch_021825_8	R1.067,R2.096,R3.027,P1.02,P2.10_batch_021825_8	906	637	2132	0.274171270718232	1051	2761	8080	9mon	5xFAD	PFC	open	OG	OG NN	-3.31099701313859	9.40741883846767
R1.067,R2.096,R3.073,P1.05,P2.10_batch_021825_8	R1.067,R2.096,R3.073,P1.02,P2.10_batch_021825_8	1837	1132	2852	0.246317030053035	1279	3285	9003	9mon	5xFAD	PFC	open	AS	AS NN	13.6005649528038	0.0540180716181531
R1.067,R2.096,R3.075,P1.05,P2.10_batch_021825_8	R1.067,R2.096,R3.075,P1.02,P2.10_batch_021825_8	1034	650	1345	0.235836627140975	580	2287	6210	9mon	5xFAD	PFC	open	IN	RHP-COA Ndnf Gaba	4.20553207011337	14.3270260009433
R1.068,R2.001,R3.037,P1.05,P2.10_batch_021825_8	R1.068,R2.001,R3.037,P1.02,P2.10_batch_021825_8	1240	815	2322	0.244897959183674	1036	3336	9076	9mon	WT	PFC	open	IN	Lamp5 Gaba	-4.50233984379655	-8.64695490268223
R1.068,R2.001,R3.043,P1.05,P2.10_batch_021825_8	R1.068,R2.001,R3.043,P1.02,P2.10_batch_021825_8	791	581	2383	0.250345781466113	1084	2217	5964	9mon	WT	PFC	open	IN	Meis2 Gaba	1.35084324689025	-7.50571382907383
R1.068,R2.001,R3.079,P1.05,P2.10_batch_021825_8	R1.068,R2.001,R3.079,P1.02,P2.10_batch_021825_8	1788	1011	3009	0.242751563388289	1332	2981	8098	9mon	WT	PFC	open	IN	Lamp5 Gaba	-6.31872749714738	-5.22237337497227
R1.068,R2.001,R3.081,P1.05,P2.10_batch_021825_8	R1.068,R2.001,R3.081,P1.02,P2.10_batch_021825_8	2412	1286	3145	0.252974650801862	1444	3262	9142	9mon	WT	PFC	open	IN	MGE Gaba	1.44353019805068	-0.0238728013371692
R1.068,R2.001,R3.083,P1.05,P2.10_batch_021825_8	R1.068,R2.001,R3.083,P1.02,P2.10_batch_021825_8	1086	765	2625	0.233242134062927	1121	3211	8680	9mon	WT	PFC	open	Vas	VLMC NN	15.3486556968224	6.53311311337001
R1.068,R2.002,R3.007,P1.05,P2.10_batch_021825_8	R1.068,R2.002,R3.007,P1.02,P2.10_batch_021825_8	619	449	2201	0.229166666666667	925	2382	6464	9mon	WT	PFC	open	OG	OG NN	-5.53428125767594	8.24040757748134
R1.068,R2.002,R3.021,P1.05,P2.10_batch_021825_8	R1.068,R2.002,R3.021,P1.02,P2.10_batch_021825_8	814	558	1346	0.250611246943765	613	1680	4572	9mon	WT	PFC	open	IN	Meis2 Gaba	1.56392705054397	-7.10061396029942
R1.068,R2.002,R3.027,P1.05,P2.10_batch_021825_8	R1.068,R2.002,R3.027,P1.02,P2.10_batch_021825_8	1560	945	2093	0.230165649520488	883	2319	6432	9mon	WT	PFC	open	IN	Pax6 Gaba	6.68125438304061	8.76898442837246
R1.068,R2.002,R3.029,P1.05,P2.10_batch_021825_8	R1.068,R2.002,R3.029,P1.02,P2.10_batch_021825_8	708	485	1264	0.242547425474255	559	1394	4074	9mon	WT	PFC	open	IN	Lamp5 Gaba	-1.35500741391068	-5.85104597476475
R1.068,R2.002,R3.087,P1.05,P2.10_batch_021825_8	R1.068,R2.002,R3.087,P1.02,P2.10_batch_021825_8	681	430	723	0.264392324093817	345	822	2454	9mon	WT	PFC	open	IN	Vip Gaba	9.33826732249374	6.31269895168789
R1.068,R2.002,R3.096,P1.05,P2.10_batch_021825_8	R1.068,R2.002,R3.096,P1.02,P2.10_batch_021825_8	699	496	1586	0.223150357995227	651	1485	4140	9mon	WT	PFC	open	IN	RHP-COA Ndnf Gaba	3.59736680598373	13.9719892654086
R1.068,R2.003,R3.001,P1.05,P2.10_batch_021825_8	R1.068,R2.003,R3.001,P1.02,P2.10_batch_021825_8	894	619	1829	0.256768558951965	851	2228	5942	9mon	WT	PFC	open	IN	Lamp5 Gaba	-4.75355530171281	-4.90151036647312
R1.068,R2.003,R3.002,P1.05,P2.10_batch_021825_8	R1.068,R2.003,R3.002,P1.02,P2.10_batch_021825_8	794	571	2205	0.236378205128205	953	2300	6162	9mon	WT	PFC	open	IN	Lamp5 Gaba	-3.1343245544899	-7.71092737582676
R1.068,R2.003,R3.006,P1.05,P2.10_batch_021825_8	R1.068,R2.003,R3.006,P1.02,P2.10_batch_021825_8	868	619	4869	0.2508440243079	2219	3606	10012	9mon	WT	PFC	open	IN	Lamp5 Gaba	-3.03284073262101	-7.3279513206815
R1.068,R2.003,R3.049,P1.05,P2.10_batch_021825_8	R1.068,R2.003,R3.049,P1.02,P2.10_batch_021825_8	749	551	2239	0.234025559105431	959	2349	6422	9mon	WT	PFC	open	IN	Vip Gaba	9.40539073557968	7.20456658932216
R1.068,R2.003,R3.057,P1.05,P2.10_batch_021825_8	R1.068,R2.003,R3.057,P1.02,P2.10_batch_021825_8	2597	1403	4703	0.243849493487699	2090	2825	7884	9mon	WT	PFC	open	EN	L2/3 IT Glut	1.91459691138381	6.33141957851894
R1.068,R2.003,R3.062,P1.05,P2.10_batch_021825_8	R1.068,R2.003,R3.062,P1.02,P2.10_batch_021825_8	1652	1034	3210	0.2520366598778	1469	3702	10391	9mon	WT	PFC	open	IN	Lamp5 Gaba	-5.36304378895646	-5.81754530337803
R1.068,R2.003,R3.066,P1.05,P2.10_batch_021825_8	R1.068,R2.003,R3.066,P1.02,P2.10_batch_021825_8	1398	871	2180	0.224331320103538	899	3080	8604	9mon	WT	PFC	open	IN	Lamp5 Gaba	-4.13999891667252	-3.60791004565708
R1.068,R2.004,R3.034,P1.05,P2.10_batch_021825_8	R1.068,R2.004,R3.034,P1.02,P2.10_batch_021825_8	1560	911	2621	0.25140712945591	1197	3018	8246	9mon	WT	PFC	open	IN	Lamp5 Gaba	-5.18179178624039	-6.3526676979398
R1.068,R2.005,R3.061,P1.05,P2.10_batch_021825_8	R1.068,R2.005,R3.061,P1.02,P2.10_batch_021825_8	1768	1028	3558	0.247058823529412	1600	2313	6226	9mon	WT	PFC	open	EN	L2/3 IT Glut	2.31535935015792	5.95730792614467
R1.068,R2.005,R3.094,P1.05,P2.10_batch_021825_8	R1.068,R2.005,R3.094,P1.02,P2.10_batch_021825_8	960	662	2275	0.22834008097166	953	2254	5930	9mon	WT	PFC	open	OG	OG NN	-4.24618101506119	9.86034738155849
R1.068,R2.006,R3.034,P1.05,P2.10_batch_021825_8	R1.068,R2.006,R3.034,P1.02,P2.10_batch_021825_8	836	610	2991	0.222715736040609	1225	3185	8954	9mon	WT	PFC	open	AS	AS NN	11.3779315909874	-1.53635294106953
R1.068,R2.006,R3.047,P1.05,P2.10_batch_021825_8	R1.068,R2.006,R3.047,P1.02,P2.10_batch_021825_8	1544	891	2807	0.249705535924617	1274	2995	8442	9mon	WT	PFC	open	IN	Lamp5 Gaba	-6.4018731155861	-7.92843616870396
R1.068,R2.006,R3.048,P1.05,P2.10_batch_021825_8	R1.068,R2.006,R3.048,P1.02,P2.10_batch_021825_8	601	411	1130	0.211091234347048	441	1226	3294	9mon	WT	PFC	open	IN	Meis2 Gaba	-0.964882377671057	-3.22442091372959
R1.068,R2.007,R3.013,P1.05,P2.10_batch_021825_8	R1.068,R2.007,R3.013,P1.02,P2.10_batch_021825_8	1298	845	3220	0.260594252313687	1518	3090	8906	9mon	WT	PFC	open	IN	Meis2 Gaba	-0.282607201622778	-8.72798097995274
R1.068,R2.007,R3.028,P1.05,P2.10_batch_021825_8	R1.068,R2.007,R3.028,P1.02,P2.10_batch_021825_8	2424	1444	4450	0.24679728711379	1999	3312	9717	9mon	WT	PFC	open	IN	MSN Gaba	-6.16062879948502	0.996025911297871
R1.068,R2.007,R3.048,P1.05,P2.10_batch_021825_8	R1.068,R2.007,R3.048,P1.02,P2.10_batch_021825_8	1808	1113	4376	0.242055708120832	1932	2560	6762	9mon	WT	PFC	open	IN	MSN Gaba	-7.03133631138688	1.43072735401638
R1.068,R2.008,R3.011,P1.05,P2.10_batch_021825_8	R1.068,R2.008,R3.011,P1.02,P2.10_batch_021825_8	1060	730	2819	0.255972696245734	1308	3326	9388	9mon	WT	PFC	open	OG	OG NN	-4.65032434849625	10.5678707275058
R1.068,R2.008,R3.080,P1.05,P2.10_batch_021825_8	R1.068,R2.008,R3.080,P1.02,P2.10_batch_021825_8	2436	1383	3288	0.252480158730159	1507	2829	7960	9mon	WT	PFC	open	EN	L2/3 IT Glut	1.99056303115005	6.17362796398647
R1.068,R2.011,R3.005,P1.05,P2.10_batch_021825_8	R1.068,R2.011,R3.005,P1.02,P2.10_batch_021825_8	1106	732	2532	0.236768802228412	1096	2426	6882	9mon	WT	PFC	open	IN	Vip Gaba	10.1591510734093	7.19344102474697
R1.068,R2.011,R3.018,P1.05,P2.10_batch_021825_8	R1.068,R2.011,R3.018,P1.02,P2.10_batch_021825_8	2111	1195	3084	0.252380952380952	1413	2001	5770	9mon	WT	PFC	open	EN	L6 IT Glut	4.69319057078475	3.70878850552089
R1.068,R2.011,R3.043,P1.05,P2.10_batch_021825_8	R1.068,R2.011,R3.043,P1.02,P2.10_batch_021825_8	3193	1629	4739	0.246546227417641	2127	4019	11134	9mon	WT	PFC	open	EN	L2/3 IT Glut	2.14516830058212	6.57459365459926
R1.068,R2.011,R3.045,P1.05,P2.10_batch_021825_8	R1.068,R2.011,R3.045,P1.02,P2.10_batch_021825_8	2240	1197	2850	0.247210804462713	1282	2787	7776	9mon	WT	PFC	open	IN	MSN Gaba	-5.72703743367081	0.712114921536519
R1.068,R2.011,R3.079,P1.05,P2.10_batch_021825_8	R1.068,R2.011,R3.079,P1.02,P2.10_batch_021825_8	1134	748	2273	0.263766145479266	1083	3087	8676	9mon	WT	PFC	open	IN	RHP-COA Ndnf Gaba	4.87035369486923	14.0611702117587
R1.068,R2.011,R3.084,P1.05,P2.10_batch_021825_8	R1.068,R2.011,R3.084,P1.02,P2.10_batch_021825_8	1177	733	1234	0.261694058154235	584	1606	4472	9mon	WT	PFC	open	IN	Lamp5 Gaba	-3.39201450734025	-4.97315252688877
R1.068,R2.011,R3.092,P1.05,P2.10_batch_021825_8	R1.068,R2.011,R3.092,P1.02,P2.10_batch_021825_8	706	490	1021	0.239795918367347	447	1400	3778	9mon	WT	PFC	open	IN	RHP-COA Ndnf Gaba	4.21556734652633	14.2117963943148
R1.068,R2.012,R3.003,P1.05,P2.10_batch_021825_8	R1.068,R2.012,R3.003,P1.02,P2.10_batch_021825_8	906	594	1872	0.223790322580645	770	1775	5002	9mon	WT	PFC	open	IN	Lamp5 Gaba	-2.39331984906083	-6.43698156741612
R1.068,R2.012,R3.052,P1.05,P2.10_batch_021825_8	R1.068,R2.012,R3.052,P1.02,P2.10_batch_021825_8	1778	1040	2396	0.248787248787249	1084	2935	7710	9mon	WT	PFC	open	IN	Lamp5 Gaba	-5.52134895710831	-4.75504983333103
R1.068,R2.013,R3.020,P1.05,P2.10_batch_021825_8	R1.068,R2.013,R3.020,P1.02,P2.10_batch_021825_8	3064	1664	5249	0.233424470266576	2243	5009	14032	9mon	WT	PFC	open	IN	MSN Gaba	-6.21029615788346	0.865487090077473
R1.068,R2.013,R3.037,P1.05,P2.10_batch_021825_8	R1.068,R2.013,R3.037,P1.02,P2.10_batch_021825_8	1146	774	2105	0.234995773457312	905	2358	6308	9mon	WT	PFC	open	OPC	OPC NN	10.1599950751793	-6.9700263824796
R1.068,R2.013,R3.054,P1.05,P2.10_batch_021825_8	R1.068,R2.013,R3.054,P1.02,P2.10_batch_021825_8	602	441	1409	0.24822695035461	636	1578	4660	9mon	WT	PFC	open	OG	OG NN	-5.52785492329484	8.7253614577914
R1.068,R2.014,R3.010,P1.05,P2.10_batch_021825_8	R1.068,R2.014,R3.010,P1.02,P2.10_batch_021825_8	971	584	1344	0.263521288837745	640	1945	5760	9mon	WT	PFC	open	IN	Lamp5 Gaba	-3.16761064915543	-5.53715217975132
R1.068,R2.014,R3.050,P1.05,P2.10_batch_021825_8	R1.068,R2.014,R3.050,P1.02,P2.10_batch_021825_8	818	570	1731	0.231413612565445	734	1933	5191	9mon	WT	PFC	open	OG	OG NN	-3.195757869767	9.63048516842372
R1.068,R2.014,R3.057,P1.05,P2.10_batch_021825_8	R1.068,R2.014,R3.057,P1.02,P2.10_batch_021825_8	888	576	1376	0.228609625668449	577	1639	4430	9mon	WT	PFC	open	IN	Lamp5 Gaba	-2.55410194783097	-4.67410195735447
R1.068,R2.014,R3.068,P1.05,P2.10_batch_021825_8	R1.068,R2.014,R3.068,P1.02,P2.10_batch_021825_8	713	537	2238	0.212880143112701	880	2289	6320	9mon	WT	PFC	open	MG	MG NN	3.30857586474532	-11.6080707397794
R1.068,R2.014,R3.086,P1.05,P2.10_batch_021825_8	R1.068,R2.014,R3.086,P1.02,P2.10_batch_021825_8	993	643	1788	0.245033112582781	798	1964	5262	9mon	WT	PFC	open	IN	Lamp5 Gaba	-3.34536409764176	-5.99702728656285
R1.068,R2.014,R3.093,P1.05,P2.10_batch_021825_8	R1.068,R2.014,R3.093,P1.02,P2.10_batch_021825_8	3657	1840	4434	0.241860465116279	1956	4084	11388	9mon	WT	PFC	open	EN	L5/6 NP Glut	-10.7411823311317	6.88291513058193
R1.068,R2.015,R3.012,P1.05,P2.10_batch_021825_8	R1.068,R2.015,R3.012,P1.02,P2.10_batch_021825_8	946	599	2102	0.241181296144381	925	2507	6934	9mon	WT	PFC	open	IN	Lamp5 Gaba	-3.71813726811295	-7.26029909518711
R1.068,R2.016,R3.027,P1.05,P2.10_batch_021825_8	R1.068,R2.016,R3.027,P1.02,P2.10_batch_021825_8	1809	1042	2238	0.25	1017	1775	4858	9mon	WT	PFC	open	EN	L6 CT Glut	5.43987464518661	2.51404081913479
R1.068,R2.016,R3.036,P1.05,P2.10_batch_021825_8	R1.068,R2.016,R3.036,P1.02,P2.10_batch_021825_8	672	490	1575	0.238042269187987	685	2106	5698	9mon	WT	PFC	open	OG	OG NN	-6.42445898442155	8.28756677242763
R1.068,R2.016,R3.053,P1.05,P2.10_batch_021825_8	R1.068,R2.016,R3.053,P1.02,P2.10_batch_021825_8	1193	780	2826	0.248677248677249	1278	2881	7820	9mon	WT	PFC	open	IN	Meis2 Gaba	-0.637694124268347	-9.30792463687413
R1.068,R2.016,R3.057,P1.05,P2.10_batch_021825_8	R1.068,R2.016,R3.057,P1.02,P2.10_batch_021825_8	1229	773	2894	0.251696832579186	1323	2758	7948	9mon	WT	PFC	open	IN	Lamp5 Gaba	-5.6526465454567	-5.4892586555814
R1.068,R2.016,R3.077,P1.05,P2.10_batch_021825_8	R1.068,R2.016,R3.077,P1.02,P2.10_batch_021825_8	715	516	1734	0.249283667621776	786	2044	5250	9mon	WT	PFC	open	IN	Lamp5 Gaba	-1.82272673039323	-6.88356960681431
R1.068,R2.016,R3.083,P1.05,P2.10_batch_021825_8	R1.068,R2.016,R3.083,P1.02,P2.10_batch_021825_8	1336	806	1765	0.227463312368973	737	1489	4180	9mon	WT	PFC	open	EN	L6 IT Glut	-0.188510421799475	3.06093870731838
R1.068,R2.016,R3.095,P1.05,P2.10_batch_021825_8	R1.068,R2.016,R3.095,P1.02,P2.10_batch_021825_8	1262	777	2515	0.244952893674293	1122	2773	7664	9mon	WT	PFC	open	IN	Lamp5 Gaba	-4.84838152317887	-6.09258783725254
R1.068,R2.017,R3.015,P1.05,P2.10_batch_021825_8	R1.068,R2.017,R3.015,P1.02,P2.10_batch_021825_8	670	474	1462	0.236077481840194	631	2029	5184	9mon	WT	PFC	open	OG	OG NN	-6.64773369221574	8.63421784969814
R1.068,R2.017,R3.019,P1.05,P2.10_batch_021825_8	R1.068,R2.017,R3.019,P1.02,P2.10_batch_021825_8	567	466	1892	0.238447319778189	824	2337	6382	9mon	WT	PFC	open	MG	MG NN	3.20117783160323	-11.3594983902311
R1.068,R2.017,R3.020,P1.05,P2.10_batch_021825_8	R1.068,R2.017,R3.020,P1.02,P2.10_batch_021825_8	1611	949	3160	0.24141689373297	1392	3565	10170	9mon	WT	PFC	open	IN	Lamp5 Gaba	-5.35289717106705	-7.87360371020787
R1.068,R2.017,R3.035,P1.05,P2.10_batch_021825_8	R1.068,R2.017,R3.035,P1.02,P2.10_batch_021825_8	651	469	1281	0.230440967283073	541	1675	4556	9mon	WT	PFC	open	Vas	VLMC NN	15.5422534904015	5.61303435894497
R1.068,R2.017,R3.054,P1.05,P2.10_batch_021825_8	R1.068,R2.017,R3.054,P1.02,P2.10_batch_021825_8	719	509	1315	0.248737373737374	595	1811	5052	9mon	WT	PFC	open	IN	Meis2 Gaba	0.800788678092903	-7.75922478106968
R1.068,R2.017,R3.057,P1.05,P2.10_batch_021825_8	R1.068,R2.017,R3.057,P1.02,P2.10_batch_021825_8	1388	925	3078	0.23590333716916	1328	3312	8312	9mon	WT	PFC	open	AS	AS NN	13.4376077613365	-0.089984544787334
R1.068,R2.017,R3.078,P1.05,P2.10_batch_021825_8	R1.068,R2.017,R3.078,P1.02,P2.10_batch_021825_8	641	446	877	0.240631163708087	385	1264	3372	9mon	WT	PFC	open	IN	Vip Gaba	9.29614543528671	6.48045026394375
R1.068,R2.017,R3.084,P1.05,P2.10_batch_021825_8	R1.068,R2.017,R3.084,P1.02,P2.10_batch_021825_8	1269	748	1007	0.253225806451613	463	1033	2712	9mon	WT	PFC	open	IN	Lamp5 Gaba	-3.90605783848649	-3.85324443248265
R1.068,R2.018,R3.021,P1.05,P2.10_batch_021825_8	R1.068,R2.018,R3.021,P1.02,P2.10_batch_021825_8	6039	2728	6237	0.259540055597675	2930	5696	16447	9mon	WT	PFC	open	EN	L4/5 IT Glut	3.3319303950798	6.77114736172207
R1.068,R2.018,R3.022,P1.05,P2.10_batch_021825_8	R1.068,R2.018,R3.022,P1.02,P2.10_batch_021825_8	993	690	1923	0.251067463706234	877	2293	6144	9mon	WT	PFC	open	IN	Vip Gaba	9.27843856425399	8.12114488216884
R1.068,R2.018,R3.072,P1.05,P2.10_batch_021825_8	R1.068,R2.018,R3.072,P1.02,P2.10_batch_021825_8	2884	1600	3284	0.265734265734266	1575	3020	8944	9mon	WT	PFC	open	IN	MSN Gaba	-7.89389038472062	1.12785946461208
R1.068,R2.018,R3.073,P1.05,P2.10_batch_021825_8	R1.068,R2.018,R3.073,P1.02,P2.10_batch_021825_8	3445	1731	2710	0.257913247362251	1266	2646	7436	9mon	WT	PFC	open	EN	L5/6 NP Glut	-11.1204528847206	7.51371919247158
R1.068,R2.018,R3.083,P1.05,P2.10_batch_021825_8	R1.068,R2.018,R3.083,P1.02,P2.10_batch_021825_8	1343	885	3070	0.251202565473009	1401	2707	7700	9mon	WT	PFC	open	IN	Pax6 Gaba	-7.58328152089005	-3.76250589755528
R1.068,R2.019,R3.031,P1.05,P2.10_batch_021825_8	R1.068,R2.019,R3.031,P1.02,P2.10_batch_021825_8	717	518	2202	0.251488095238095	1006	2611	7508	9mon	WT	PFC	open	OG	OG NN	-5.30009317784196	9.06323014828212
R1.068,R2.019,R3.094,P1.05,P2.10_batch_021825_8	R1.068,R2.019,R3.094,P1.02,P2.10_batch_021825_8	841	612	1827	0.25089928057554	833	2095	6330	9mon	WT	PFC	open	IN	RHP-COA Ndnf Gaba	4.68678903193588	13.6044994506503
R1.068,R2.020,R3.077,P1.05,P2.10_batch_021825_8	R1.068,R2.020,R3.077,P1.02,P2.10_batch_021825_8	1203	735	1632	0.253968253968254	752	1551	4426	9mon	WT	PFC	open	IN	Lamp5 Gaba	-3.26612186818009	-8.43955315021031
R1.068,R2.021,R3.001,P1.05,P2.10_batch_021825_8	R1.068,R2.021,R3.001,P1.02,P2.10_batch_021825_8	1532	920	2238	0.265892002734108	1074	2043	6156	9mon	WT	PFC	open	EN	L2/3 IT Glut	1.79997747750396	4.64340364071376
R1.068,R2.021,R3.042,P1.05,P2.10_batch_021825_8	R1.068,R2.021,R3.042,P1.02,P2.10_batch_021825_8	584	409	777	0.240534521158129	341	1297	3622	9mon	WT	PFC	open	IN	RHP-COA Ndnf Gaba	3.68312763781661	14.0199886474276
R1.068,R2.021,R3.049,P1.05,P2.10_batch_021825_8	R1.068,R2.021,R3.049,P1.02,P2.10_batch_021825_8	1568	921	2917	0.237665463297232	1267	2332	6320	9mon	WT	PFC	open	IN	Lamp5 Gaba	-6.8658623733986	-4.04390872386448
R1.068,R2.022,R3.058,P1.05,P2.10_batch_021825_8	R1.068,R2.022,R3.058,P1.02,P2.10_batch_021825_8	1200	840	2832	0.246591582691168	1271	3658	10310	9mon	WT	PFC	open	Vas	ABC NN	14.0526943168175	-4.79222739604466
R1.068,R2.023,R3.022,P1.05,P2.10_batch_021825_8	R1.068,R2.023,R3.022,P1.02,P2.10_batch_021825_8	1292	844	2445	0.253810470510272	1126	2754	7556	9mon	WT	PFC	open	IN	Lamp5 Gaba	-4.44579315571671	-9.13530863193028
R1.068,R2.023,R3.053,P1.05,P2.10_batch_021825_8	R1.068,R2.023,R3.053,P1.02,P2.10_batch_021825_8	746	516	1035	0.239057239057239	452	1371	3538	9mon	WT	PFC	open	IN	Lamp5 Gaba	-0.595970515297705	-6.5265129890775
R1.068,R2.024,R3.029,P1.05,P2.10_batch_021825_8	R1.068,R2.024,R3.029,P1.02,P2.10_batch_021825_8	1808	1100	3570	0.252737226277372	1638	3947	10904	9mon	WT	PFC	open	IN	Lamp5 Gaba	-6.32057857899552	-8.32307709125035
R1.068,R2.024,R3.039,P1.05,P2.10_batch_021825_8	R1.068,R2.024,R3.039,P1.02,P2.10_batch_021825_8	1337	779	1572	0.247608926673751	708	1764	5196	9mon	WT	PFC	open	IN	Meis2 Gaba	0.148583646727747	-10.8996261444425
R1.068,R2.024,R3.094,P1.05,P2.10_batch_021825_8	R1.068,R2.024,R3.094,P1.02,P2.10_batch_021825_8	1443	916	3051	0.249729144095341	1385	3312	9318	9mon	WT	PFC	open	IN	Lamp5 Gaba	-4.93352747349625	-5.20885027316563
R1.068,R2.025,R3.007,P1.05,P2.10_batch_021825_8	R1.068,R2.025,R3.007,P1.02,P2.10_batch_021825_8	2682	1580	5737	0.252697331061897	2632	6364	17436	9mon	WT	PFC	open	OG	OG NN	-3.49505472569352	11.4292169723178
R1.068,R2.025,R3.019,P1.05,P2.10_batch_021825_8	R1.068,R2.025,R3.019,P1.02,P2.10_batch_021825_8	1286	802	2079	0.233620689655172	889	2809	7440	9mon	WT	PFC	open	IN	Lamp5 Gaba	-5.49323797612076	-5.51612842944615
R1.068,R2.025,R3.024,P1.05,P2.10_batch_021825_8	R1.068,R2.025,R3.024,P1.02,P2.10_batch_021825_8	1150	732	2042	0.26219512195122	968	2403	6784	9mon	WT	PFC	open	IN	Vip Gaba	10.4481487235558	7.27788125607021
R1.068,R2.025,R3.053,P1.05,P2.10_batch_021825_8	R1.068,R2.025,R3.053,P1.02,P2.10_batch_021825_8	1064	703	2837	0.237623762376238	1232	3264	8920	9mon	WT	PFC	open	OG	OG NN	-4.09327125935441	10.4398771438266
R1.068,R2.025,R3.082,P1.05,P2.10_batch_021825_8	R1.068,R2.025,R3.082,P1.02,P2.10_batch_021825_8	2484	1317	2713	0.265005662514156	1298	2258	6596	9mon	WT	PFC	open	EN	L6 IT Glut	-0.503570322083289	3.72970878216274
R1.068,R2.026,R3.074,P1.05,P2.10_batch_021825_8	R1.068,R2.026,R3.074,P1.02,P2.10_batch_021825_8	865	632	2273	0.229903536977492	958	2954	8280	9mon	WT	PFC	open	OG	OG NN	-3.5639710464943	9.67247258755214
R1.068,R2.026,R3.080,P1.05,P2.10_batch_021825_8	R1.068,R2.026,R3.080,P1.02,P2.10_batch_021825_8	663	498	2002	0.249172185430464	907	2451	6714	9mon	WT	PFC	open	OG	OG NN	-5.53361511616593	9.42094670864589
R1.068,R2.027,R3.022,P1.05,P2.10_batch_021825_8	R1.068,R2.027,R3.022,P1.02,P2.10_batch_021825_8	2791	1456	5712	0.244431244431244	2544	6039	16120	9mon	WT	PFC	open	IN	Lamp5 Gaba	-5.39883804707413	-4.79866708186619
R1.068,R2.027,R3.033,P1.05,P2.10_batch_021825_8	R1.068,R2.027,R3.033,P1.02,P2.10_batch_021825_8	736	516	1630	0.261950286806883	772	2066	5874	9mon	WT	PFC	open	IN	Vip Gaba	9.13157462687606	7.5004726562167
R1.068,R2.027,R3.060,P1.05,P2.10_batch_021825_8	R1.068,R2.027,R3.060,P1.02,P2.10_batch_021825_8	3007	1651	5103	0.24737876802097	2297	1411	3932	9mon	WT	PFC	open	IN	MGE Gaba	2.38867449374313	0.0812858256960645
R1.068,R2.027,R3.073,P1.05,P2.10_batch_021825_8	R1.068,R2.027,R3.073,P1.02,P2.10_batch_021825_8	1148	718	1893	0.253218884120172	870	2335	6740	9mon	WT	PFC	open	IN	Lamp5 Gaba	-2.67684460072404	-4.74572432902806
R1.068,R2.027,R3.091,P1.05,P2.10_batch_021825_8	R1.068,R2.027,R3.091,P1.02,P2.10_batch_021825_8	3254	1660	3338	0.242827868852459	1478	2476	6822	9mon	WT	PFC	open	EN	L6 IT Glut	0.679337661577409	4.0731569442416
R1.068,R2.028,R3.028,P1.05,P2.10_batch_021825_8	R1.068,R2.028,R3.028,P1.02,P2.10_batch_021825_8	1743	1032	2939	0.238237045860631	1279	2803	7758	9mon	WT	PFC	open	IN	Lamp5 Gaba	-4.53437900929337	-3.89196217921727
R1.068,R2.028,R3.030,P1.05,P2.10_batch_021825_8	R1.068,R2.028,R3.030,P1.02,P2.10_batch_021825_8	1104	693	1383	0.245421245421245	618	1345	3704	9mon	WT	PFC	open	IN	Lamp5 Gaba	-4.01424456028824	-5.59640682605259
R1.068,R2.028,R3.045,P1.05,P2.10_batch_021825_8	R1.068,R2.028,R3.045,P1.02,P2.10_batch_021825_8	2053	1182	2565	0.258343634116193	1200	2806	7836	9mon	WT	PFC	open	IN	Lamp5 Gaba	-5.91160869984513	-6.848834404025
R1.068,R2.028,R3.047,P1.05,P2.10_batch_021825_8	R1.068,R2.028,R3.047,P1.02,P2.10_batch_021825_8	746	527	1213	0.255629139072848	562	1538	4164	9mon	WT	PFC	open	OG	OG NN	-6.62995434193497	8.63509427639492
R1.068,R2.028,R3.058,P1.05,P2.10_batch_021825_8	R1.068,R2.028,R3.058,P1.02,P2.10_batch_021825_8	1579	938	2702	0.230820995962315	1143	2656	7410	9mon	WT	PFC	open	IN	Lamp5 Gaba	-6.4352359810341	-5.47233808902256
R1.068,R2.029,R3.006,P1.05,P2.10_batch_021825_8	R1.068,R2.029,R3.006,P1.02,P2.10_batch_021825_8	1010	693	2308	0.248196248196248	1042	2687	7394	9mon	WT	PFC	open	IN	Lamp5 Gaba	-2.2958304920662	-6.45289362338536
R1.068,R2.029,R3.021,P1.05,P2.10_batch_021825_8	R1.068,R2.029,R3.021,P1.02,P2.10_batch_021825_8	839	599	2298	0.24	1007	2402	6602	9mon	WT	PFC	open	IN	Meis2 Gaba	1.32068493576164	-8.09264696506016
R1.068,R2.029,R3.025,P1.05,P2.10_batch_021825_8	R1.068,R2.029,R3.025,P1.02,P2.10_batch_021825_8	692	527	1613	0.232998885172798	688	1929	5120	9mon	WT	PFC	open	Vas	VLMC NN	15.6756706199181	5.9038921508456
R1.068,R2.029,R3.031,P1.05,P2.10_batch_021825_8	R1.068,R2.029,R3.031,P1.02,P2.10_batch_021825_8	925	602	1637	0.20360824742268	618	1897	4888	9mon	WT	PFC	open	IN	Vip Gaba	9.24621009440536	8.00307332607753
R1.068,R2.030,R3.013,P1.05,P2.10_batch_021825_8	R1.068,R2.030,R3.013,P1.02,P2.10_batch_021825_8	607	471	1972	0.235611510791367	850	2199	5846	9mon	WT	PFC	open	MG	MG NN	3.36803388209457	-10.6521915283536
R1.068,R2.030,R3.063,P1.05,P2.10_batch_021825_8	R1.068,R2.030,R3.063,P1.02,P2.10_batch_021825_8	822	568	858	0.243027888446215	380	1125	3100	9mon	WT	PFC	open	IN	RHP-COA Ndnf Gaba	3.89718365283126	13.9308153304721
R1.068,R2.030,R3.067,P1.05,P2.10_batch_021825_8	R1.068,R2.030,R3.067,P1.02,P2.10_batch_021825_8	973	643	2133	0.266952177016417	1027	2958	8658	9mon	WT	PFC	open	IN	Lamp5 Gaba	-3.84072018055802	-8.26807630923741
R1.068,R2.030,R3.095,P1.05,P2.10_batch_021825_8	R1.068,R2.030,R3.095,P1.02,P2.10_batch_021825_8	1262	826	2765	0.24320987654321	1226	2732	7558	9mon	WT	PFC	open	IN	Lamp5 Gaba	-4.92059946446305	-4.85666740802281
R1.068,R2.031,R3.012,P1.05,P2.10_batch_021825_8	R1.068,R2.031,R3.012,P1.02,P2.10_batch_021825_8	2654	1468	4475	0.235527359238699	1928	3989	10738	9mon	WT	PFC	open	IN	MSN Gaba	-7.95028400807267	2.18015991779812
R1.068,R2.031,R3.060,P1.05,P2.10_batch_021825_8	R1.068,R2.031,R3.060,P1.02,P2.10_batch_021825_8	1461	916	2248	0.249816311535636	1021	2521	7206	9mon	WT	PFC	open	IN	Lamp5 Gaba	-0.584579829262549	-8.08731354144566
R1.068,R2.032,R3.025,P1.05,P2.10_batch_021825_8	R1.068,R2.032,R3.025,P1.02,P2.10_batch_021825_8	1291	843	3553	0.239863214460186	1556	2942	8226	9mon	WT	PFC	open	IN	Lamp5 Gaba	-4.93496990589982	-9.53143633273594
R1.068,R2.032,R3.026,P1.05,P2.10_batch_021825_8	R1.068,R2.032,R3.026,P1.02,P2.10_batch_021825_8	751	513	1808	0.252479711451758	829	2174	6168	9mon	WT	PFC	open	IN	RHP-COA Ndnf Gaba	3.48286723704452	14.118842712369
R1.068,R2.032,R3.038,P1.05,P2.10_batch_021825_8	R1.068,R2.032,R3.038,P1.02,P2.10_batch_021825_8	1733	1056	4174	0.255392912172573	1933	2899	8352	9mon	WT	PFC	open	IN	Meis2 Gaba	-0.450536850975806	-11.1749137726163
R1.068,R2.032,R3.052,P1.05,P2.10_batch_021825_8	R1.068,R2.032,R3.052,P1.02,P2.10_batch_021825_8	2437	1370	4410	0.243326885880077	1956	3456	9354	9mon	WT	PFC	open	IN	Lamp5 Gaba	-4.5656480827797	-7.88341987994664
R1.068,R2.032,R3.053,P1.05,P2.10_batch_021825_8	R1.068,R2.032,R3.053,P1.02,P2.10_batch_021825_8	1718	1056	2844	0.250578703703704	1295	3660	9936	9mon	WT	PFC	open	IN	Meis2 Gaba	-10.3982782402504	-2.76304305461399
R1.068,R2.032,R3.065,P1.05,P2.10_batch_021825_8	R1.068,R2.032,R3.065,P1.02,P2.10_batch_021825_8	903	657	1890	0.247121346324181	850	1214	3446	9mon	WT	PFC	open	Vas	VLMC NN	15.7749614676964	5.95061170193203
R1.068,R2.033,R3.024,P1.05,P2.10_batch_021825_8	R1.068,R2.033,R3.024,P1.02,P2.10_batch_021825_8	1083	671	1665	0.236479321314952	720	1997	5472	9mon	WT	PFC	open	IN	MSN Gaba	-4.54367113499528	1.00779127213009
R1.068,R2.033,R3.031,P1.05,P2.10_batch_021825_8	R1.068,R2.033,R3.031,P1.02,P2.10_batch_021825_8	1690	1038	3128	0.24031007751938	1372	2844	7444	9mon	WT	PFC	open	IN	Lamp5 Gaba	-4.10445213703995	-7.32190121081822
R1.068,R2.033,R3.041,P1.05,P2.10_batch_021825_8	R1.068,R2.033,R3.041,P1.02,P2.10_batch_021825_8	1314	918	2489	0.235754985754986	1073	2895	7756	9mon	WT	PFC	open	AS	AS NN	13.3267564734947	-0.534406610999034
R1.068,R2.033,R3.045,P1.05,P2.10_batch_021825_8	R1.068,R2.033,R3.045,P1.02,P2.10_batch_021825_8	928	631	2224	0.248693054518297	1006	2581	7274	9mon	WT	PFC	open	OG	OG NN	-6.34023428349381	10.0926338348056
R1.068,R2.033,R3.056,P1.05,P2.10_batch_021825_8	R1.068,R2.033,R3.056,P1.02,P2.10_batch_021825_8	807	591	1277	0.248041775456919	576	1878	5510	9mon	WT	PFC	open	MG	MG NN	4.38737630457992	-13.3165811386441
R1.068,R2.033,R3.080,P1.05,P2.10_batch_021825_8	R1.068,R2.033,R3.080,P1.02,P2.10_batch_021825_8	972	658	1950	0.254755996691481	901	2635	7442	9mon	WT	PFC	open	IN	Lamp5 Gaba	-1.69798756031876	-7.56414926913731
R1.068,R2.033,R3.089,P1.05,P2.10_batch_021825_8	R1.068,R2.033,R3.089,P1.02,P2.10_batch_021825_8	668	471	718	0.259340659340659	337	1063	2856	9mon	WT	PFC	open	IN	Lamp5 Gaba	-4.12072277455216	-5.192087062869
R1.068,R2.033,R3.096,P1.05,P2.10_batch_021825_8	R1.068,R2.033,R3.096,P1.02,P2.10_batch_021825_8	1074	717	3165	0.221484610742305	1290	2894	7706	9mon	WT	PFC	open	IN	Lamp5 Gaba	-1.56288600354081	-7.03632391360752
R1.068,R2.034,R3.005,P1.05,P2.10_batch_021825_8	R1.068,R2.034,R3.005,P1.02,P2.10_batch_021825_8	1284	808	2789	0.256174612291786	1295	3897	10868	9mon	WT	PFC	open	IN	Lamp5 Gaba	-3.95580482869034	-8.25657118228428
R1.068,R2.034,R3.017,P1.05,P2.10_batch_021825_8	R1.068,R2.034,R3.017,P1.02,P2.10_batch_021825_8	591	446	1741	0.236842105263158	754	2282	6304	9mon	WT	PFC	open	IN	Meis2 Gaba	0.989166509224123	-7.06445015338414
R1.068,R2.034,R3.021,P1.05,P2.10_batch_021825_8	R1.068,R2.034,R3.021,P1.02,P2.10_batch_021825_8	714	547	3159	0.256825075834176	1470	3168	8810	9mon	WT	PFC	open	MG	MG NN	3.08753943057174	-11.666482337985
R1.068,R2.034,R3.042,P1.05,P2.10_batch_021825_8	R1.068,R2.034,R3.042,P1.02,P2.10_batch_021825_8	1559	1000	3032	0.269020387866733	1470	3692	10936	9mon	WT	PFC	open	IN	Lamp5 Gaba	-4.13749742894059	-8.89050472644322
R1.068,R2.034,R3.095,P1.05,P2.10_batch_021825_8	R1.068,R2.034,R3.095,P1.02,P2.10_batch_021825_8	1943	1195	3367	0.252422480620155	1543	2959	8094	9mon	WT	PFC	open	EN	L2/3 IT Glut	2.95835446925277	6.0897298965121
R1.068,R2.035,R3.005,P1.05,P2.10_batch_021825_8	R1.068,R2.035,R3.005,P1.02,P2.10_batch_021825_8	995	696	2350	0.268637532133676	1138	2683	7642	9mon	WT	PFC	open	OG	OG NN	-2.7762627640236	10.3487211379672
R1.068,R2.035,R3.038,P1.05,P2.10_batch_021825_8	R1.068,R2.035,R3.038,P1.02,P2.10_batch_021825_8	554	440	1733	0.234567901234568	744	2177	5774	9mon	WT	PFC	open	MG	MG NN	3.74145054431075	-11.856969245944
R1.068,R2.035,R3.073,P1.05,P2.10_batch_021825_8	R1.068,R2.035,R3.073,P1.02,P2.10_batch_021825_8	1245	776	2143	0.243436754176611	951	2547	6854	9mon	WT	PFC	open	IN	Lamp5 Gaba	-3.64699316410905	-4.01382339862339
R1.068,R2.035,R3.083,P1.05,P2.10_batch_021825_8	R1.068,R2.035,R3.083,P1.02,P2.10_batch_021825_8	1464	909	1682	0.244712990936556	750	1724	4686	9mon	WT	PFC	open	IN	MSN Gaba	-4.1155052223671	0.370805493321492
R1.068,R2.036,R3.018,P1.05,P2.10_batch_021825_8	R1.068,R2.036,R3.018,P1.02,P2.10_batch_021825_8	1109	718	2247	0.244528301886792	1001	2509	6828	9mon	WT	PFC	open	IN	Lamp5 Gaba	-0.826827410744482	-7.50411594775669
R1.068,R2.036,R3.061,P1.05,P2.10_batch_021825_8	R1.068,R2.036,R3.061,P1.02,P2.10_batch_021825_8	2390	1371	4670	0.240651610514624	2051	5645	16158	9mon	WT	PFC	open	IN	Lamp5 Gaba	-4.22668171315079	-5.45130194095127
R1.068,R2.036,R3.062,P1.05,P2.10_batch_021825_8	R1.068,R2.036,R3.062,P1.02,P2.10_batch_021825_8	859	573	926	0.213362068965517	365	853	2158	9mon	WT	PFC	open	IN	Meis2 Gaba	-10.2243719139565	-3.85439027217381
R1.068,R2.037,R3.004,P1.05,P2.10_batch_021825_8	R1.068,R2.037,R3.004,P1.02,P2.10_batch_021825_8	1082	733	2574	0.25682382133995	1198	3323	9012	9mon	WT	PFC	open	IN	Lamp5 Gaba	-0.258468154953772	-7.71469438937657
R1.068,R2.037,R3.059,P1.05,P2.10_batch_021825_8	R1.068,R2.037,R3.059,P1.02,P2.10_batch_021825_8	1850	1079	3860	0.247948164146868	1741	4407	12400	9mon	WT	PFC	open	IN	Lamp5 Gaba	-5.9239301720131	-7.35301626590245
R1.068,R2.038,R3.020,P1.05,P2.10_batch_021825_8	R1.068,R2.038,R3.020,P1.02,P2.10_batch_021825_8	1415	881	3580	0.235498264749628	1542	3600	9836	9mon	WT	PFC	open	IN	Lamp5 Gaba	-3.98319578556901	-6.05486572650425
R1.068,R2.038,R3.021,P1.05,P2.10_batch_021825_8	R1.068,R2.038,R3.021,P1.02,P2.10_batch_021825_8	3550	1878	6631	0.254385964912281	3060	7276	20048	9mon	WT	PFC	open	IN	MSN Gaba	-8.62712574391251	1.93670975300319
R1.068,R2.038,R3.039,P1.05,P2.10_batch_021825_8	R1.068,R2.038,R3.039,P1.02,P2.10_batch_021825_8	1198	709	1738	0.23976023976024	761	1596	4418	9mon	WT	PFC	open	IN	Lamp5 Gaba	-3.46042967228776	-4.85863579181187
R1.068,R2.039,R3.026,P1.05,P2.10_batch_021825_8	R1.068,R2.039,R3.026,P1.02,P2.10_batch_021825_8	2274	1339	4358	0.25453871804372	2012	3968	10614	9mon	WT	PFC	open	EN	L5 PT Glut	3.78379225344772	5.12018643948085
R1.068,R2.039,R3.055,P1.05,P2.10_batch_021825_8	R1.068,R2.039,R3.055,P1.02,P2.10_batch_021825_8	1873	1090	1696	0.23068669527897	717	1251	3316	9mon	WT	PFC	open	IN	Pax6 Gaba	5.50940513224716	9.57208406063564
R1.068,R2.039,R3.059,P1.05,P2.10_batch_021825_8	R1.068,R2.039,R3.059,P1.02,P2.10_batch_021825_8	2068	1190	2529	0.244638069705094	1127	2456	7026	9mon	WT	PFC	open	IN	MGE Gaba	-0.865276102112585	-0.722870000872539
R1.068,R2.039,R3.061,P1.05,P2.10_batch_021825_8	R1.068,R2.039,R3.061,P1.02,P2.10_batch_021825_8	1896	1198	4454	0.25138019874862	2034	4712	13476	9mon	WT	PFC	open	OG	OG NN	-3.39371824650651	10.7768570098544
R1.068,R2.039,R3.062,P1.05,P2.10_batch_021825_8	R1.068,R2.039,R3.062,P1.02,P2.10_batch_021825_8	1572	972	2331	0.25	1059	2691	7646	9mon	WT	PFC	open	IN	Lamp5 Gaba	-5.78991938023453	-5.17714298633091
R1.068,R2.039,R3.066,P1.05,P2.10_batch_021825_8	R1.068,R2.039,R3.066,P1.02,P2.10_batch_021825_8	1268	823	1908	0.24	836	2069	5986	9mon	WT	PFC	open	IN	Lamp5 Gaba	-4.49875116734391	-6.15121591952793
R1.068,R2.039,R3.076,P1.05,P2.10_batch_021825_8	R1.068,R2.039,R3.076,P1.02,P2.10_batch_021825_8	1487	948	1975	0.258038585209003	923	2348	6520	9mon	WT	PFC	open	OPC	OPC NN	10.5188894233238	-6.51865042117588
R1.068,R2.040,R3.011,P1.05,P2.10_batch_021825_8	R1.068,R2.040,R3.011,P1.02,P2.10_batch_021825_8	1174	793	2403	0.245614035087719	1075	2911	7932	9mon	WT	PFC	open	IN	Lamp5 Gaba	-5.47337961583024	-8.75272835162632
R1.068,R2.040,R3.078,P1.05,P2.10_batch_021825_8	R1.068,R2.040,R3.078,P1.02,P2.10_batch_021825_8	738	482	1432	0.250574712643678	652	1723	4994	9mon	WT	PFC	open	IN	Lamp5 Gaba	-1.81964660076981	-5.47733152774327
R1.068,R2.041,R3.041,P1.05,P2.10_batch_021825_8	R1.068,R2.041,R3.041,P1.02,P2.10_batch_021825_8	1774	1019	2717	0.251207729468599	1240	2318	6144	9mon	WT	PFC	open	IN	MSN Gaba	-5.97348881153947	1.03834508987911
R1.068,R2.041,R3.066,P1.05,P2.10_batch_021825_8	R1.068,R2.041,R3.066,P1.02,P2.10_batch_021825_8	1843	1044	3144	0.239491150442478	1375	2968	8182	9mon	WT	PFC	open	IN	Lamp5 Gaba	-6.48759699253922	-4.90558613208287
R1.068,R2.041,R3.075,P1.05,P2.10_batch_021825_8	R1.068,R2.041,R3.075,P1.02,P2.10_batch_021825_8	620	492	2067	0.23304347826087	882	2387	6046	9mon	WT	PFC	open	MG	MG NN	3.35870074839706	-12.2502988663053
R1.068,R2.042,R3.035,P1.05,P2.10_batch_021825_8	R1.068,R2.042,R3.035,P1.02,P2.10_batch_021825_8	707	521	2376	0.247183098591549	1069	2461	6744	9mon	WT	PFC	open	OG	OG NN	-6.22561359791642	9.17877160641201
R1.068,R2.042,R3.036,P1.05,P2.10_batch_021825_8	R1.068,R2.042,R3.036,P1.02,P2.10_batch_021825_8	778	575	1897	0.241847826086957	837	1930	5238	9mon	WT	PFC	open	Vas	VLMC NN	15.84294604869	5.80366431805141
R1.068,R2.042,R3.082,P1.05,P2.10_batch_021825_8	R1.068,R2.042,R3.082,P1.02,P2.10_batch_021825_8	2270	1223	2748	0.262979683972912	1306	3247	9458	9mon	WT	PFC	open	IN	Lamp5 Gaba	-7.15571928410416	-4.61290253070347
R1.068,R2.043,R3.005,P1.05,P2.10_batch_021825_8	R1.068,R2.043,R3.005,P1.02,P2.10_batch_021825_8	1435	890	2381	0.223632038065028	979	2750	7474	9mon	WT	PFC	open	IN	Lamp5 Gaba	-2.55693841366654	-7.10450399783604
R1.068,R2.043,R3.059,P1.05,P2.10_batch_021825_8	R1.068,R2.043,R3.059,P1.02,P2.10_batch_021825_8	1731	1036	2739	0.254855797527958	1266	2822	8174	9mon	WT	PFC	open	IN	Lamp5 Gaba	-6.42905998616105	-6.94374407199375
R1.068,R2.043,R3.063,P1.05,P2.10_batch_021825_8	R1.068,R2.043,R3.063,P1.02,P2.10_batch_021825_8	2061	1242	3502	0.229482488238369	1474	2454	6720	9mon	WT	PFC	open	EN	L6 IT Glut	-1.38720679669266	3.57268058392055
R1.068,R2.043,R3.095,P1.05,P2.10_batch_021825_8	R1.068,R2.043,R3.095,P1.02,P2.10_batch_021825_8	1173	764	2105	0.214689265536723	834	1643	4304	9mon	WT	PFC	open	IN	Lamp5 Gaba	-2.45989323048478	-7.31571186450474
R1.068,R2.044,R3.011,P1.05,P2.10_batch_021825_8	R1.068,R2.044,R3.011,P1.02,P2.10_batch_021825_8	2179	1202	4479	0.250092081031308	2036	4117	10956	9mon	WT	PFC	open	EN	L2/3 IT PIR-ENTl Glut	-0.250504616783911	2.66438352200039
R1.068,R2.044,R3.012,P1.05,P2.10_batch_021825_8	R1.068,R2.044,R3.012,P1.02,P2.10_batch_021825_8	1068	698	2523	0.256035578144854	1171	2415	6720	9mon	WT	PFC	open	IN	RHP-COA Ndnf Gaba	4.36026310534591	13.3539453658725
R1.068,R2.044,R3.027,P1.05,P2.10_batch_021825_8	R1.068,R2.044,R3.027,P1.02,P2.10_batch_021825_8	1800	1050	2477	0.260152284263959	1166	2875	8322	9mon	WT	PFC	open	IN	MGE Gaba	2.18359243483657	-0.987805814716743
R1.068,R2.044,R3.054,P1.05,P2.10_batch_021825_8	R1.068,R2.044,R3.054,P1.02,P2.10_batch_021825_8	1220	728	1691	0.230021598272138	713	1097	2916	9mon	WT	PFC	open	IN	Pax6 Gaba	6.29209994883651	8.6861129912997
R1.068,R2.044,R3.084,P1.05,P2.10_batch_021825_8	R1.068,R2.044,R3.084,P1.02,P2.10_batch_021825_8	1481	887	2843	0.236825790452573	1231	2934	7812	9mon	WT	PFC	open	IN	Lamp5 Gaba	-4.12039184956437	-8.92750872043126
R1.068,R2.045,R3.010,P1.05,P2.10_batch_021825_8	R1.068,R2.045,R3.010,P1.02,P2.10_batch_021825_8	1888	1109	2300	0.243323442136498	1020	1820	4898	9mon	WT	PFC	open	EN	L5 PT Glut	1.04626731188411	3.70352136227138
R1.068,R2.045,R3.025,P1.05,P2.10_batch_021825_8	R1.068,R2.045,R3.025,P1.02,P2.10_batch_021825_8	1296	831	2700	0.272277227722772	1323	2782	8192	9mon	WT	PFC	open	IN	Lamp5 Gaba	-2.85975909619218	-8.26437605288975
R1.068,R2.045,R3.055,P1.05,P2.10_batch_021825_8	R1.068,R2.045,R3.055,P1.02,P2.10_batch_021825_8	615	481	2092	0.236040609137056	903	2372	6534	9mon	WT	PFC	open	MG	MG NN	3.21047472567672	-11.2428544845914
R1.068,R2.046,R3.018,P1.05,P2.10_batch_021825_8	R1.068,R2.046,R3.018,P1.02,P2.10_batch_021825_8	1324	804	1939	0.263745019920319	924	2429	6882	9mon	WT	PFC	open	IN	Lamp5 Gaba	-3.6731658020485	-5.19572533038609
R1.068,R2.046,R3.042,P1.05,P2.10_batch_021825_8	R1.068,R2.046,R3.042,P1.02,P2.10_batch_021825_8	2144	1303	3707	0.259668508287293	1742	3892	11292	9mon	WT	PFC	open	IN	MGE Gaba	2.23204564662093	-0.684709423456119
R1.068,R2.046,R3.068,P1.05,P2.10_batch_021825_8	R1.068,R2.046,R3.068,P1.02,P2.10_batch_021825_8	1192	790	3673	0.243981481481481	1633	3711	10338	9mon	WT	PFC	open	IN	Vip Gaba	9.47941684336776	8.10794793697841
R1.068,R2.046,R3.073,P1.05,P2.10_batch_021825_8	R1.068,R2.046,R3.073,P1.02,P2.10_batch_021825_8	1029	614	1643	0.255381604696673	761	1434	4032	9mon	WT	PFC	open	IN	Lamp5 Gaba	-3.38452625660782	-4.83387602237217
R1.068,R2.046,R3.088,P1.05,P2.10_batch_021825_8	R1.068,R2.046,R3.088,P1.02,P2.10_batch_021825_8	970	653	2739	0.246474555487431	1229	3025	8292	9mon	WT	PFC	open	OG	OG NN	-3.5537581482399	9.0647340926791
R1.068,R2.047,R3.018,P1.05,P2.10_batch_021825_8	R1.068,R2.047,R3.018,P1.02,P2.10_batch_021825_8	836	517	1204	0.209813874788494	467	1146	3464	9mon	WT	PFC	open	IN	Lamp5 Gaba	-2.28131390004044	-4.30584896472447
R1.068,R2.047,R3.021,P1.05,P2.10_batch_021825_8	R1.068,R2.047,R3.021,P1.02,P2.10_batch_021825_8	1355	786	951	0.239488117001828	416	1037	2853	9mon	WT	PFC	open	IN	MGE Gaba	1.23259016485328	-2.58733082679264
R1.068,R2.047,R3.047,P1.05,P2.10_batch_021825_8	R1.068,R2.047,R3.047,P1.02,P2.10_batch_021825_8	1727	1075	4142	0.246863617968434	1861	4855	13583	9mon	WT	PFC	open	OPC	OPC NN	9.45661162943954	-6.46358812716954
R1.068,R2.047,R3.087,P1.05,P2.10_batch_021825_8	R1.068,R2.047,R3.087,P1.02,P2.10_batch_021825_8	1975	1120	1927	0.237704918032787	837	2284	6156	9mon	WT	PFC	open	EN	L5/6 NP Glut	-10.9069337883461	7.75912725063808
R1.068,R2.047,R3.094,P1.05,P2.10_batch_021825_8	R1.068,R2.047,R3.094,P1.02,P2.10_batch_021825_8	3707	1868	4700	0.241770299926847	2073	3774	10456	9mon	WT	PFC	open	EN	L5 PT Glut	1.87709581465835	3.62082158657558
R1.068,R2.048,R3.010,P1.05,P2.10_batch_021825_8	R1.068,R2.048,R3.010,P1.02,P2.10_batch_021825_8	583	440	1755	0.243190661478599	778	1931	5123	9mon	WT	PFC	open	OG	OG NN	-6.16291857151871	8.34763108822353
R1.068,R2.048,R3.021,P1.05,P2.10_batch_021825_8	R1.068,R2.048,R3.021,P1.02,P2.10_batch_021825_8	1350	870	2618	0.243489583333333	1162	3058	8550	9mon	WT	PFC	open	IN	Lamp5 Gaba	-3.58563661961442	-7.29763687518589
R1.068,R2.048,R3.082,P1.05,P2.10_batch_021825_8	R1.068,R2.048,R3.082,P1.02,P2.10_batch_021825_8	1252	726	1609	0.25152749490835	735	2006	5456	9mon	WT	PFC	open	IN	Lamp5 Gaba	-2.80859017758256	-5.84017027286045
R1.068,R2.049,R3.006,P1.05,P2.10_batch_021825_8	R1.068,R2.049,R3.006,P1.02,P2.10_batch_021825_8	1698	997	1560	0.240576496674058	685	1176	3182	9mon	WT	PFC	open	IN	MGE Gaba	0.269496139002985	-1.21044097212307
R1.068,R2.049,R3.020,P1.05,P2.10_batch_021825_8	R1.068,R2.049,R3.020,P1.02,P2.10_batch_021825_8	1105	752	3040	0.238805970149254	1326	3064	8108	9mon	WT	PFC	open	OG	OG NN	-4.22118997959977	9.2807232055331
R1.068,R2.050,R3.005,P1.05,P2.10_batch_021825_8	R1.068,R2.050,R3.005,P1.02,P2.10_batch_021825_8	1545	912	2325	0.273363000635728	1143	2945	8534	9mon	WT	PFC	open	IN	Lamp5 Gaba	-3.63514280705338	-7.99085224536412
R1.068,R2.050,R3.012,P1.05,P2.10_batch_021825_8	R1.068,R2.050,R3.012,P1.02,P2.10_batch_021825_8	1956	1143	2447	0.216519647153168	977	2169	5434	9mon	WT	PFC	open	IN	MSN Gaba	-7.42392158894425	3.2579804572726
R1.068,R2.050,R3.084,P1.05,P2.10_batch_021825_8	R1.068,R2.050,R3.084,P1.02,P2.10_batch_021825_8	1097	730	2274	0.251798561151079	1040	2693	7786	9mon	WT	PFC	open	IN	Vip Gaba	10.6335000953209	8.19670068356044
R1.068,R2.050,R3.093,P1.05,P2.10_batch_021825_8	R1.068,R2.050,R3.093,P1.02,P2.10_batch_021825_8	4216	2054	3932	0.240193918025562	1724	2973	8302	9mon	WT	PFC	open	EN	L4/5 IT Glut	4.06370329470748	6.83233176800258
R1.068,R2.050,R3.096,P1.05,P2.10_batch_021825_8	R1.068,R2.050,R3.096,P1.02,P2.10_batch_021825_8	1091	715	2441	0.227445034116755	1019	2644	6997	9mon	WT	PFC	open	IN	Lamp5 Gaba	-4.25344992070084	-7.94084728625767
R1.068,R2.051,R3.005,P1.05,P2.10_batch_021825_8	R1.068,R2.051,R3.005,P1.02,P2.10_batch_021825_8	1100	649	2461	0.247625508819539	1109	3013	8076	9mon	WT	PFC	open	IN	Lamp5 Gaba	-3.1924266853798	-4.81765592959874
R1.068,R2.051,R3.020,P1.05,P2.10_batch_021825_8	R1.068,R2.051,R3.020,P1.02,P2.10_batch_021825_8	2142	1193	4844	0.252939200537454	2224	3001	8016	9mon	WT	PFC	open	EN	L6 CT Glut	5.30708074183578	2.81938492390163
R1.068,R2.051,R3.054,P1.05,P2.10_batch_021825_8	R1.068,R2.051,R3.054,P1.02,P2.10_batch_021825_8	3516	1826	4148	0.233463035019455	1773	3040	8244	9mon	WT	PFC	open	EN	L4/5 IT Glut	2.75696742148513	5.39872037502773
R1.068,R2.051,R3.086,P1.05,P2.10_batch_021825_8	R1.068,R2.051,R3.086,P1.02,P2.10_batch_021825_8	1929	1113	4650	0.248028673835126	2098	3380	9330	9mon	WT	PFC	open	EN	L6 IT Glut	-1.30351663021927	3.60285340878017
R1.068,R2.052,R3.007,P1.05,P2.10_batch_021825_8	R1.068,R2.052,R3.007,P1.02,P2.10_batch_021825_8	1355	850	2340	0.253638253638254	1077	2347	6538	9mon	WT	PFC	open	IN	Lamp5 Gaba	-4.79888391880875	-6.23903072741978
R1.068,R2.052,R3.027,P1.05,P2.10_batch_021825_8	R1.068,R2.052,R3.027,P1.02,P2.10_batch_021825_8	1002	654	1308	0.201954397394137	490	1036	2854	9mon	WT	PFC	open	EN	L4/5 IT Glut	4.35650586695785	4.78709279629238
R1.068,R2.052,R3.035,P1.05,P2.10_batch_021825_8	R1.068,R2.052,R3.035,P1.02,P2.10_batch_021825_8	890	601	1536	0.257763975155279	717	1823	4976	9mon	WT	PFC	open	IN	Lamp5 Gaba	-3.72384453205949	-8.06146992114537
R1.068,R2.053,R3.022,P1.05,P2.10_batch_021825_8	R1.068,R2.053,R3.022,P1.02,P2.10_batch_021825_8	670	481	1714	0.263110307414105	815	2173	5948	9mon	WT	PFC	open	IN	Lamp5 Gaba	-2.17945170788651	-6.9769557800626
R1.068,R2.053,R3.067,P1.05,P2.10_batch_021825_8	R1.068,R2.053,R3.067,P1.02,P2.10_batch_021825_8	597	402	1482	0.25027808676307	674	1488	4134	9mon	WT	PFC	open	IN	Lamp5 Gaba	-1.71348190693741	-5.45730198291294
R1.068,R2.053,R3.068,P1.05,P2.10_batch_021825_8	R1.068,R2.053,R3.068,P1.02,P2.10_batch_021825_8	829	603	2635	0.248262792166772	1190	2133	6008	9mon	WT	PFC	open	OPC	OPC NN	9.80954455943222	-7.38364208606236
R1.068,R2.053,R3.073,P1.05,P2.10_batch_021825_8	R1.068,R2.053,R3.073,P1.02,P2.10_batch_021825_8	984	682	2485	0.229977957384276	1048	2705	7512	9mon	WT	PFC	open	IN	Lamp5 Gaba	-3.16815901188737	-8.47459305194371
R1.068,R2.053,R3.082,P1.05,P2.10_batch_021825_8	R1.068,R2.053,R3.082,P1.02,P2.10_batch_021825_8	1000	676	2796	0.251465416178195	1277	2531	6952	9mon	WT	PFC	open	IN	Meis2 Gaba	-10.2867069282997	-3.41600597766392
R1.068,R2.053,R3.087,P1.05,P2.10_batch_021825_8	R1.068,R2.053,R3.087,P1.02,P2.10_batch_021825_8	1590	977	2323	0.269728331177232	1129	1970	5852	9mon	WT	PFC	open	EN	L2/3 IT Glut	2.71516859145278	5.98298894497402
R1.068,R2.054,R3.028,P1.05,P2.10_batch_021825_8	R1.068,R2.054,R3.028,P1.02,P2.10_batch_021825_8	644	512	2232	0.241112828438949	982	2688	7864	9mon	WT	PFC	open	MG	MG NN	3.62209295840377	-13.0180095520353
R1.068,R2.054,R3.044,P1.05,P2.10_batch_021825_8	R1.068,R2.054,R3.044,P1.02,P2.10_batch_021825_8	1162	742	2034	0.2578125	950	2223	6024	9mon	WT	PFC	open	IN	Lamp5 Gaba	-2.81831908612137	-7.10596121219151
R1.068,R2.054,R3.047,P1.05,P2.10_batch_021825_8	R1.068,R2.054,R3.047,P1.02,P2.10_batch_021825_8	1194	829	1810	0.230923694779116	766	2259	5702	9mon	WT	PFC	open	OPC	OPC NN	10.7165622672569	-6.66527069476597
R1.068,R2.054,R3.066,P1.05,P2.10_batch_021825_8	R1.068,R2.054,R3.066,P1.02,P2.10_batch_021825_8	1664	987	2582	0.252525252525252	1184	2863	8354	9mon	WT	PFC	open	IN	Lamp5 Gaba	-6.28362131504899	-6.15705765155308
R1.068,R2.055,R3.088,P1.05,P2.10_batch_021825_8	R1.068,R2.055,R3.088,P1.02,P2.10_batch_021825_8	774	557	2059	0.247154471544715	926	2366	6884	9mon	WT	PFC	open	OG	OG NN	-5.82385969548112	9.10725938412197
R1.068,R2.056,R3.017,P1.05,P2.10_batch_021825_8	R1.068,R2.056,R3.017,P1.02,P2.10_batch_021825_8	1015	659	2149	0.227390180878553	897	1970	5334	9mon	WT	PFC	open	IN	Lamp5 Gaba	-4.71072149662858	-7.14580047992222
R1.068,R2.056,R3.019,P1.05,P2.10_batch_021825_8	R1.068,R2.056,R3.019,P1.02,P2.10_batch_021825_8	666	474	2505	0.238857938718663	1093	2357	6616	9mon	WT	PFC	open	OG	OG NN	-5.15080023198014	9.64079438778408
R1.068,R2.056,R3.042,P1.05,P2.10_batch_021825_8	R1.068,R2.056,R3.042,P1.02,P2.10_batch_021825_8	1671	902	1407	0.218232044198895	566	1065	2740	9mon	WT	PFC	open	EN	L5 PT Glut	4.49256372065658	2.96019803616054
R1.068,R2.056,R3.090,P1.05,P2.10_batch_021825_8	R1.068,R2.056,R3.090,P1.02,P2.10_batch_021825_8	613	491	2122	0.243785084202085	943	2657	7208	9mon	WT	PFC	open	MG	MG NN	3.18732428164596	-12.0673784103727
R1.068,R2.057,R3.033,P1.05,P2.10_batch_021825_8	R1.068,R2.057,R3.033,P1.02,P2.10_batch_021825_8	687	519	1640	0.252485089463221	752	1950	5936	9mon	WT	PFC	open	OG	OG NN	-5.79087114720231	8.72881948086269
R1.068,R2.057,R3.070,P1.05,P2.10_batch_021825_8	R1.068,R2.057,R3.070,P1.02,P2.10_batch_021825_8	1025	638	1596	0.22737819025522	666	1150	3092	9mon	WT	PFC	open	EN	L2/3 IT Glut	2.17419468970413	4.25649987789638
R1.068,R2.057,R3.086,P1.05,P2.10_batch_021825_8	R1.068,R2.057,R3.086,P1.02,P2.10_batch_021825_8	1687	1082	46207	0.232827102803738	19701	14680	40194	9mon	WT	PFC	open	Vas	ABC NN	14.4647245368492	-4.5563768234586
R1.068,R2.058,R3.010,P1.05,P2.10_batch_021825_8	R1.068,R2.058,R3.010,P1.02,P2.10_batch_021825_8	679	474	1357	0.229419703103914	571	1378	3608	9mon	WT	PFC	open	IN	Meis2 Gaba	1.38873242945785	-7.08103168872349
R1.068,R2.058,R3.019,P1.05,P2.10_batch_021825_8	R1.068,R2.058,R3.019,P1.02,P2.10_batch_021825_8	563	436	1299	0.248399487836108	587	1726	4782	9mon	WT	PFC	open	Vas	VLMC NN	15.5047016105186	5.66828214260585
R1.068,R2.058,R3.033,P1.05,P2.10_batch_021825_8	R1.068,R2.058,R3.033,P1.02,P2.10_batch_021825_8	1313	813	2402	0.232558139534884	1023	2918	7648	9mon	WT	PFC	open	IN	Lamp5 Gaba	-3.3349237480629	-6.93413437274449
R1.068,R2.058,R3.036,P1.05,P2.10_batch_021825_8	R1.068,R2.058,R3.036,P1.02,P2.10_batch_021825_8	1552	964	2606	0.25569932224276	1208	3348	9330	9mon	WT	PFC	open	IN	Lamp5 Gaba	-5.34185362248307	-6.62676561740391
R1.068,R2.058,R3.073,P1.05,P2.10_batch_021825_8	R1.068,R2.058,R3.073,P1.02,P2.10_batch_021825_8	2132	1239	2227	0.267711171662125	1075	2549	7240	9mon	WT	PFC	open	IN	MGE Gaba	1.89698862643356	-0.290894218954967
R1.068,R2.058,R3.089,P1.05,P2.10_batch_021825_8	R1.068,R2.058,R3.089,P1.02,P2.10_batch_021825_8	835	534	1711	0.259668508287293	804	1887	5384	9mon	WT	PFC	open	IN	RHP-COA Ndnf Gaba	3.58303021998519	14.0372024688388
R1.068,R2.059,R3.007,P1.05,P2.10_batch_021825_8	R1.068,R2.059,R3.007,P1.02,P2.10_batch_021825_8	1322	834	2807	0.247016706443914	1262	3139	8956	9mon	WT	PFC	open	IN	Lamp5 Gaba	-3.79563522724991	-8.66169823077671
R1.068,R2.059,R3.029,P1.05,P2.10_batch_021825_8	R1.068,R2.059,R3.029,P1.02,P2.10_batch_021825_8	2134	1178	3300	0.233568712656165	1411	3540	9554	9mon	WT	PFC	open	IN	Lamp5 Gaba	-6.8769969978798	-6.28544844058506
R1.068,R2.059,R3.055,P1.05,P2.10_batch_021825_8	R1.068,R2.059,R3.055,P1.02,P2.10_batch_021825_8	1507	907	7528	0.254557152048038	3476	3984	11080	9mon	WT	PFC	open	IN	Lamp5 Gaba	-5.45983553318864	-7.28148783114903
R1.068,R2.059,R3.083,P1.05,P2.10_batch_021825_8	R1.068,R2.059,R3.083,P1.02,P2.10_batch_021825_8	591	470	1685	0.247269116186693	758	2307	6172	9mon	WT	PFC	open	MG	MG NN	3.66430759043807	-10.6800712433194
R1.068,R2.060,R3.021,P1.05,P2.10_batch_021825_8	R1.068,R2.060,R3.021,P1.02,P2.10_batch_021825_8	1433	888	1746	0.237951807228916	759	1712	4634	9mon	WT	PFC	open	EN	L4/5 IT Glut	4.46308707804794	5.21971141430385
R1.068,R2.060,R3.026,P1.05,P2.10_batch_021825_8	R1.068,R2.060,R3.026,P1.02,P2.10_batch_021825_8	1027	642	2065	0.252565114443567	947	2134	6128	9mon	WT	PFC	open	IN	Lamp5 Gaba	-5.84575224308854	-5.05472458270542
R1.068,R2.060,R3.037,P1.05,P2.10_batch_021825_8	R1.068,R2.060,R3.037,P1.02,P2.10_batch_021825_8	628	479	1397	0.262513904338153	663	1820	5072	9mon	WT	PFC	open	OG	OG NN	-4.7871885338295	9.81822167965419
R1.068,R2.060,R3.064,P1.05,P2.10_batch_021825_8	R1.068,R2.060,R3.064,P1.02,P2.10_batch_021825_8	1730	1042	1725	0.246841593780369	775	1393	3940	9mon	WT	PFC	open	EN	L6 CT Glut	5.66436147303695	3.02607928844936
R1.068,R2.060,R3.095,P1.05,P2.10_batch_021825_8	R1.068,R2.060,R3.095,P1.02,P2.10_batch_021825_8	1244	755	1945	0.239964317573595	852	1967	5248	9mon	WT	PFC	open	IN	Lamp5 Gaba	-4.92130566029435	-4.90256751445286
R1.068,R2.061,R3.039,P1.05,P2.10_batch_021825_8	R1.068,R2.061,R3.039,P1.02,P2.10_batch_021825_8	1583	969	4231	0.267741935483871	2043	4397	12564	9mon	WT	PFC	open	MG	MG NN	5.88190173716659	-11.1899513092374
R1.068,R2.061,R3.048,P1.05,P2.10_batch_021825_8	R1.068,R2.061,R3.048,P1.02,P2.10_batch_021825_8	884	643	2188	0.234285714285714	938	2517	6740	9mon	WT	PFC	open	AS	AS NN	9.81048202128524	0.408750644650532
R1.068,R2.061,R3.058,P1.05,P2.10_batch_021825_8	R1.068,R2.061,R3.058,P1.02,P2.10_batch_021825_8	1373	865	3349	0.255635491606715	1552	3765	10484	9mon	WT	PFC	open	IN	Lamp5 Gaba	-3.68541765599137	-8.54523266223423
R1.068,R2.061,R3.078,P1.05,P2.10_batch_021825_8	R1.068,R2.061,R3.078,P1.02,P2.10_batch_021825_8	1361	820	2894	0.243370654095463	1284	3716	10530	9mon	WT	PFC	open	IN	Lamp5 Gaba	-2.14129472164994	-7.76913488772862
R1.068,R2.061,R3.085,P1.05,P2.10_batch_021825_8	R1.068,R2.061,R3.085,P1.02,P2.10_batch_021825_8	1175	733	649	0.258536585365854	304	723	2040	9mon	WT	PFC	open	IN	MGE Gaba	-0.717107180641943	-1.84764994052403
R1.068,R2.062,R3.052,P1.05,P2.10_batch_021825_8	R1.068,R2.062,R3.052,P1.02,P2.10_batch_021825_8	1492	926	3137	0.252083333333333	1436	3550	10080	9mon	WT	PFC	open	IN	Lamp5 Gaba	-4.71860647587662	-6.71356190112583
R1.068,R2.062,R3.054,P1.05,P2.10_batch_021825_8	R1.068,R2.062,R3.054,P1.02,P2.10_batch_021825_8	1241	757	2375	0.2559081701553	1102	2798	7540	9mon	WT	PFC	open	IN	Lamp5 Gaba	-5.86024523167496	-5.73026264575474
R1.068,R2.062,R3.060,P1.05,P2.10_batch_021825_8	R1.068,R2.062,R3.060,P1.02,P2.10_batch_021825_8	1668	971	1895	0.272513703993735	929	2235	6584	9mon	WT	PFC	open	IN	MGE Gaba	-1.08057690052872	-1.80247957375996
R1.068,R2.063,R3.037,P1.05,P2.10_batch_021825_8	R1.068,R2.063,R3.037,P1.02,P2.10_batch_021825_8	1897	1180	3060	0.221806853582554	1249	3425	9192	9mon	WT	PFC	open	OPC	OPC NN	10.7304849586021	-6.25531042483799
R1.068,R2.063,R3.069,P1.05,P2.10_batch_021825_8	R1.068,R2.063,R3.069,P1.02,P2.10_batch_021825_8	1149	810	3047	0.22366790582404	1253	2769	7236	9mon	WT	PFC	open	OG	OG NN	-2.48125148205643	10.6038480910922
R1.068,R2.063,R3.082,P1.05,P2.10_batch_021825_8	R1.068,R2.063,R3.082,P1.02,P2.10_batch_021825_8	1937	1087	3021	0.256871035940803	1406	3419	9816	9mon	WT	PFC	open	IN	Lamp5 Gaba	-5.37140560536271	-4.29449547198765
R1.068,R2.064,R3.023,P1.05,P2.10_batch_021825_8	R1.068,R2.064,R3.023,P1.02,P2.10_batch_021825_8	1358	864	2532	0.238980716253444	1105	2594	7102	9mon	WT	PFC	open	OPC	OPC NN	10.7536334952843	-6.82008875277989
R1.068,R2.064,R3.028,P1.05,P2.10_batch_021825_8	R1.068,R2.064,R3.028,P1.02,P2.10_batch_021825_8	1988	1175	3231	0.254008016032064	1489	2419	6852	9mon	WT	PFC	open	IN	Lamp5 Gaba	-3.49862099079972	0.143477431263997
R1.068,R2.064,R3.068,P1.05,P2.10_batch_021825_8	R1.068,R2.064,R3.068,P1.02,P2.10_batch_021825_8	971	657	2081	0.249203821656051	943	2995	8290	9mon	WT	PFC	open	IN	Lamp5 Gaba	-2.8374838867653	-7.1619561996793
R1.068,R2.064,R3.085,P1.05,P2.10_batch_021825_8	R1.068,R2.064,R3.085,P1.02,P2.10_batch_021825_8	864	610	1884	0.248677248677249	852	2052	5776	9mon	WT	PFC	open	OG	OG NN	-6.06533670811539	10.1146160277987
R1.068,R2.065,R3.039,P1.05,P2.10_batch_021825_8	R1.068,R2.065,R3.039,P1.02,P2.10_batch_021825_8	1217	833	2068	0.228163992869875	866	2749	7246	9mon	WT	PFC	open	AS	AS NN	12.8352785071861	-0.239035674605297
R1.068,R2.065,R3.043,P1.05,P2.10_batch_021825_8	R1.068,R2.065,R3.043,P1.02,P2.10_batch_021825_8	1882	1079	827	0.26530612244898	396	941	2562	9mon	WT	PFC	open	IN	Pax6 Gaba	6.01516723246688	8.95463906857021
R1.068,R2.065,R3.061,P1.05,P2.10_batch_021825_8	R1.068,R2.065,R3.061,P1.02,P2.10_batch_021825_8	1021	660	1939	0.23826714801444	844	2194	5944	9mon	WT	PFC	open	IN	Lamp5 Gaba	-3.86609650044327	-6.25799644855015
R1.068,R2.065,R3.063,P1.05,P2.10_batch_021825_8	R1.068,R2.065,R3.063,P1.02,P2.10_batch_021825_8	1346	836	2585	0.252678008821676	1186	2745	7798	9mon	WT	PFC	open	IN	Lamp5 Gaba	-5.16035032658463	-8.08212984469883
R1.068,R2.065,R3.085,P1.05,P2.10_batch_021825_8	R1.068,R2.065,R3.085,P1.02,P2.10_batch_021825_8	1875	1165	4652	0.250530785562633	2118	4160	11872	9mon	WT	PFC	open	IN	Pax6 Gaba	6.11374520869369	9.59913789364345
R1.068,R2.066,R3.001,P1.05,P2.10_batch_021825_8	R1.068,R2.066,R3.001,P1.02,P2.10_batch_021825_8	2523	1392	2060	0.268525311812179	997	2142	5972	9mon	WT	PFC	open	EN	L2/3 IT PIR-ENTl Glut	-1.39895844845658	1.86341964336879
R1.068,R2.066,R3.011,P1.05,P2.10_batch_021825_8	R1.068,R2.066,R3.011,P1.02,P2.10_batch_021825_8	733	568	2545	0.246031746031746	1140	2828	7612	9mon	WT	PFC	open	MG	MG NN	3.34942698092574	-12.1493295517301
R1.068,R2.066,R3.019,P1.05,P2.10_batch_021825_8	R1.068,R2.066,R3.019,P1.02,P2.10_batch_021825_8	1239	804	2807	0.231612903225806	1191	3504	9426	9mon	WT	PFC	open	IN	RHP-COA Ndnf Gaba	4.86191701502914	13.9701658401156
R1.068,R2.066,R3.037,P1.05,P2.10_batch_021825_8	R1.068,R2.066,R3.037,P1.02,P2.10_batch_021825_8	2738	1548	5673	0.235955056179775	2448	4394	12310	9mon	WT	PFC	open	EN	L6 IT Car3 Glut	3.65042829127426	3.79559814068325
R1.068,R2.066,R3.048,P1.05,P2.10_batch_021825_8	R1.068,R2.066,R3.048,P1.02,P2.10_batch_021825_8	1027	674	1324	0.242227979274611	585	2129	5986	9mon	WT	PFC	open	IN	Meis2 Gaba	-10.3533124962318	-3.55109060672276
R1.068,R2.067,R3.022,P1.05,P2.10_batch_021825_8	R1.068,R2.067,R3.022,P1.02,P2.10_batch_021825_8	956	690	2645	0.237017310252996	1146	2434	6632	9mon	WT	PFC	open	OG	OG NN	-3.44844723133927	9.86747800442226
R1.068,R2.068,R3.063,P1.05,P2.10_batch_021825_8	R1.068,R2.068,R3.063,P1.02,P2.10_batch_021825_8	1852	1085	3920	0.245258620689655	1751	2249	6042	9mon	WT	PFC	open	EN	L2/3 IT Glut	1.1843142470848	5.96079694363125
R1.068,R2.068,R3.075,P1.05,P2.10_batch_021825_8	R1.068,R2.068,R3.075,P1.02,P2.10_batch_021825_8	1870	1094	2637	0.282877079978529	1336	3622	10524	9mon	WT	PFC	open	IN	Lamp5 Gaba	-6.96910334019547	-4.83322132495396
R1.068,R2.068,R3.093,P1.05,P2.10_batch_021825_8	R1.068,R2.068,R3.093,P1.02,P2.10_batch_021825_8	1652	1039	3230	0.26044703595724	1522	4039	11058	9mon	WT	PFC	open	IN	MSN Gaba	-5.11282825856095	0.870285621609761
R1.068,R2.069,R3.084,P1.05,P2.10_batch_021825_8	R1.068,R2.069,R3.084,P1.02,P2.10_batch_021825_8	923	659	1395	0.234314980793854	598	1738	4646	9mon	WT	PFC	open	AS	AS NN	12.2879342994224	-0.539256015095638
R1.068,R2.070,R3.008,P1.05,P2.10_batch_021825_8	R1.068,R2.070,R3.008,P1.02,P2.10_batch_021825_8	2075	1271	4046	0.242154368108567	1787	3050	8414	9mon	WT	PFC	open	IN	MSN Gaba	-5.09505892186051	0.652901402440144
R1.068,R2.070,R3.055,P1.05,P2.10_batch_021825_8	R1.068,R2.070,R3.055,P1.02,P2.10_batch_021825_8	774	554	2166	0.243710691823899	962	2388	6490	9mon	WT	PFC	open	OG	OG NN	-4.99394321827775	8.80653726192958
R1.068,R2.070,R3.085,P1.05,P2.10_batch_021825_8	R1.068,R2.070,R3.085,P1.02,P2.10_batch_021825_8	688	496	1884	0.237651444547996	818	2463	6906	9mon	WT	PFC	open	OG	OG NN	-5.35469246296769	9.25911199184902
R1.068,R2.071,R3.077,P1.05,P2.10_batch_021825_8	R1.068,R2.071,R3.077,P1.02,P2.10_batch_021825_8	1762	1079	3551	0.250463821892393	1616	3069	8604	9mon	WT	PFC	open	IN	MSN Gaba	-5.01551676182633	1.07442759605892
R1.068,R2.072,R3.012,P1.05,P2.10_batch_021825_8	R1.068,R2.072,R3.012,P1.02,P2.10_batch_021825_8	1507	902	2944	0.232558139534884	1254	2490	6946	9mon	WT	PFC	open	IN	Lamp5 Gaba	-4.31602430729752	-9.75415933993809
R1.068,R2.072,R3.043,P1.05,P2.10_batch_021825_8	R1.068,R2.072,R3.043,P1.02,P2.10_batch_021825_8	788	646	2729	0.250452625226313	1242	3386	9654	9mon	WT	PFC	open	MG	MG NN	5.04910754771346	-13.5942720260953
R1.068,R2.072,R3.077,P1.05,P2.10_batch_021825_8	R1.068,R2.072,R3.077,P1.02,P2.10_batch_021825_8	3409	1776	4179	0.236930860033727	1810	3706	10336	9mon	WT	PFC	open	EN	L5 PT Glut	3.55095386119003	4.52577363583095
R1.068,R2.072,R3.086,P1.05,P2.10_batch_021825_8	R1.068,R2.072,R3.086,P1.02,P2.10_batch_021825_8	1359	834	2775	0.24	1216	3238	9152	9mon	WT	PFC	open	IN	Lamp5 Gaba	-3.2335529366005	-5.98544777301304
R1.068,R2.073,R3.023,P1.05,P2.10_batch_021825_8	R1.068,R2.073,R3.023,P1.02,P2.10_batch_021825_8	915	597	1819	0.237957610789981	791	2720	7549	9mon	WT	PFC	open	IN	Lamp5 Gaba	-2.31354332356339	-6.8565853920316
R1.068,R2.074,R3.015,P1.05,P2.10_batch_021825_8	R1.068,R2.074,R3.015,P1.02,P2.10_batch_021825_8	2692	1491	3583	0.252951861943688	1645	3262	9206	9mon	WT	PFC	open	IN	MGE Gaba	2.54985248656387	0.553107968297078
R1.068,R2.074,R3.038,P1.05,P2.10_batch_021825_8	R1.068,R2.074,R3.038,P1.02,P2.10_batch_021825_8	1026	681	2610	0.253573648228714	1201	2991	8500	9mon	WT	PFC	open	IN	Lamp5 Gaba	-3.61166763691788	-7.56518352893345
R1.068,R2.074,R3.053,P1.05,P2.10_batch_021825_8	R1.068,R2.074,R3.053,P1.02,P2.10_batch_021825_8	2152	1137	2400	0.251366120218579	1096	2507	6920	9mon	WT	PFC	open	IN	Lamp5 Gaba	-6.81923866658097	-4.18411458400242
R1.068,R2.074,R3.055,P1.05,P2.10_batch_021825_8	R1.068,R2.074,R3.055,P1.02,P2.10_batch_021825_8	893	562	1319	0.267281105990783	636	1910	5506	9mon	WT	PFC	open	IN	RHP-COA Ndnf Gaba	4.4000968894493	14.2318245086337
R1.068,R2.074,R3.059,P1.05,P2.10_batch_021825_8	R1.068,R2.074,R3.059,P1.02,P2.10_batch_021825_8	1423	923	2553	0.240866035182679	1122	3316	9118	9mon	WT	PFC	open	IN	RHP-COA Ndnf Gaba	5.59277057261581	14.657926193204
R1.068,R2.074,R3.065,P1.05,P2.10_batch_021825_8	R1.068,R2.074,R3.065,P1.02,P2.10_batch_021825_8	1589	943	2687	0.229564032697548	1131	3045	8346	9mon	WT	PFC	open	IN	Lamp5 Gaba	-5.33004284291154	-4.61061943439
R1.068,R2.075,R3.042,P1.05,P2.10_batch_021825_8	R1.068,R2.075,R3.042,P1.02,P2.10_batch_021825_8	1038	708	2185	0.250377073906486	994	2381	6454	9mon	WT	PFC	open	OG	OG NN	-5.46918440251237	10.1541114959384
R1.068,R2.075,R3.078,P1.05,P2.10_batch_021825_8	R1.068,R2.075,R3.078,P1.02,P2.10_batch_021825_8	1212	714	1385	0.232073011734029	589	1138	3178	9mon	WT	PFC	open	IN	MGE Gaba	-0.53771245865708	-2.185295590434
R1.068,R2.075,R3.093,P1.05,P2.10_batch_021825_8	R1.068,R2.075,R3.093,P1.02,P2.10_batch_021825_8	2002	1174	4005	0.241734650064405	1766	2394	6758	9mon	WT	PFC	open	EN	L2/3 IT Glut	1.44771545739288	6.25011645885952
R1.068,R2.077,R3.005,P1.05,P2.10_batch_021825_8	R1.068,R2.077,R3.005,P1.02,P2.10_batch_021825_8	1416	856	1360	0.271130625686059	664	1482	4292	9mon	WT	PFC	open	IN	Vip Gaba	7.65410375208968	8.49583303066738
R1.068,R2.077,R3.048,P1.05,P2.10_batch_021825_8	R1.068,R2.077,R3.048,P1.02,P2.10_batch_021825_8	1204	720	1920	0.229226361031519	807	1842	4842	9mon	WT	PFC	open	IN	Lamp5 Gaba	-3.01732564358597	-4.69396365550511
R1.068,R2.077,R3.074,P1.05,P2.10_batch_021825_8	R1.068,R2.077,R3.074,P1.02,P2.10_batch_021825_8	1868	1037	2688	0.232573726541555	1145	2797	7398	9mon	WT	PFC	open	IN	Lamp5 Gaba	-5.37354469685441	-7.54300344851963
R1.068,R2.078,R3.022,P1.05,P2.10_batch_021825_8	R1.068,R2.078,R3.022,P1.02,P2.10_batch_021825_8	682	433	1467	0.218997361477573	592	1336	3464	9mon	WT	PFC	open	IN	Lamp5 Gaba	-2.4246192017067	-4.81660593417637
R1.068,R2.079,R3.042,P1.05,P2.10_batch_021825_8	R1.068,R2.079,R3.042,P1.02,P2.10_batch_021825_8	640	500	2359	0.25207756232687	1080	3070	9096	9mon	WT	PFC	open	MG	MG NN	3.60953712077255	-12.63973844913
R1.068,R2.079,R3.048,P1.05,P2.10_batch_021825_8	R1.068,R2.079,R3.048,P1.02,P2.10_batch_021825_8	968	610	1804	0.212458286985539	708	1887	4864	9mon	WT	PFC	open	IN	Lamp5 Gaba	-4.90165090947037	-5.72357214358799
R1.068,R2.080,R3.009,P1.05,P2.10_batch_021825_8	R1.068,R2.080,R3.009,P1.02,P2.10_batch_021825_8	895	617	2029	0.266013564431048	974	2735	7418	9mon	WT	PFC	open	IN	Lamp5 Gaba	-3.14909434704667	-7.45258081820957
R1.068,R2.080,R3.074,P1.05,P2.10_batch_021825_8	R1.068,R2.080,R3.074,P1.02,P2.10_batch_021825_8	1251	809	2178	0.246923076923077	979	3452	9842	9mon	WT	PFC	open	IN	Meis2 Gaba	0.0829794368278443	-11.4280551758146
R1.068,R2.081,R3.005,P1.05,P2.10_batch_021825_8	R1.068,R2.081,R3.005,P1.02,P2.10_batch_021825_8	2159	1275	6754	0.241791804530415	2979	3892	10784	9mon	WT	PFC	open	EN	L5/6 NP Glut	-10.7114410439003	8.46565591427333
R1.068,R2.081,R3.018,P1.05,P2.10_batch_021825_8	R1.068,R2.081,R3.018,P1.02,P2.10_batch_021825_8	899	611	1202	0.252374491180461	551	1722	4758	9mon	WT	PFC	open	IN	RHP-COA Ndnf Gaba	3.88478660197372	14.3103052291537
R1.068,R2.081,R3.049,P1.05,P2.10_batch_021825_8	R1.068,R2.081,R3.049,P1.02,P2.10_batch_021825_8	1127	747	3076	0.227436823104693	1284	3255	8706	9mon	WT	PFC	open	IN	Lamp5 Gaba	-1.92657113461381	-7.43184364703648
R1.068,R2.081,R3.068,P1.05,P2.10_batch_021825_8	R1.068,R2.081,R3.068,P1.02,P2.10_batch_021825_8	1598	980	3168	0.236929922135706	1372	3406	9116	9mon	WT	PFC	open	OPC	OPC NN	10.4384670218956	-6.99760950473301
R1.068,R2.081,R3.085,P1.05,P2.10_batch_021825_8	R1.068,R2.081,R3.085,P1.02,P2.10_batch_021825_8	3360	1737	4099	0.249495357287041	1859	3815	10590	9mon	WT	PFC	open	EN	L4/5 IT Glut	3.28847765536422	6.87637626263149
R1.068,R2.082,R3.042,P1.05,P2.10_batch_021825_8	R1.068,R2.082,R3.042,P1.02,P2.10_batch_021825_8	629	483	2112	0.23841059602649	920	2311	6206	9mon	WT	PFC	open	OG	OG NN	-6.66052008061295	9.8112875136996
R1.068,R2.082,R3.094,P1.05,P2.10_batch_021825_8	R1.068,R2.082,R3.094,P1.02,P2.10_batch_021825_8	1176	797	3008	0.249862712795167	1366	2493	6978	9mon	WT	PFC	open	IN	Vip Gaba	9.22529029460067	7.93804227444179
R1.068,R2.083,R3.047,P1.05,P2.10_batch_021825_8	R1.068,R2.083,R3.047,P1.02,P2.10_batch_021825_8	699	496	1144	0.264784946236559	547	1671	4808	9mon	WT	PFC	open	IN	Lamp5 Gaba	-0.547567013787085	-7.52439344790928
R1.068,R2.083,R3.076,P1.05,P2.10_batch_021825_8	R1.068,R2.083,R3.076,P1.02,P2.10_batch_021825_8	928	656	1634	0.22956326987682	688	2127	5666	9mon	WT	PFC	open	IN	Meis2 Gaba	-10.4989776649941	-3.43583262828343
R1.068,R2.083,R3.077,P1.05,P2.10_batch_021825_8	R1.068,R2.083,R3.077,P1.02,P2.10_batch_021825_8	1023	694	1831	0.238549618320611	798	2245	6102	9mon	WT	PFC	open	IN	Lamp5 Gaba	-3.34259033589249	-7.18262565997593
R1.068,R2.083,R3.095,P1.05,P2.10_batch_021825_8	R1.068,R2.083,R3.095,P1.02,P2.10_batch_021825_8	640	507	2090	0.214962121212121	829	2141	5686	9mon	WT	PFC	open	MG	MG NN	3.39039849848861	-12.0882152405118
R1.068,R2.084,R3.035,P1.05,P2.10_batch_021825_8	R1.068,R2.084,R3.035,P1.02,P2.10_batch_021825_8	863	564	1445	0.2479815455594	652	1662	4298	9mon	WT	PFC	open	IN	Lamp5 Gaba	-2.90379667668229	-7.19704998401158
R1.068,R2.084,R3.037,P1.05,P2.10_batch_021825_8	R1.068,R2.084,R3.037,P1.02,P2.10_batch_021825_8	1379	873	2065	0.23036187113857	872	2529	7050	9mon	WT	PFC	open	IN	Lamp5 Gaba	-3.65545559315568	-3.76718629268162
R1.068,R2.084,R3.040,P1.05,P2.10_batch_021825_8	R1.068,R2.084,R3.040,P1.02,P2.10_batch_021825_8	603	486	1957	0.235240690281562	842	2603	7322	9mon	WT	PFC	open	MG	MG NN	3.18798017115707	-11.411464103732
R1.068,R2.084,R3.044,P1.05,P2.10_batch_021825_8	R1.068,R2.084,R3.044,P1.02,P2.10_batch_021825_8	1555	896	1702	0.242971887550201	754	961	2792	9mon	WT	PFC	open	IN	MGE Gaba	-0.0384317079055847	-2.16632343200199
R1.068,R2.084,R3.052,P1.05,P2.10_batch_021825_8	R1.068,R2.084,R3.052,P1.02,P2.10_batch_021825_8	1456	853	1801	0.2373046875	781	1219	3204	9mon	WT	PFC	open	EN	L2/3 IT Glut	3.03478908152694	4.75868379208095
R1.068,R2.084,R3.056,P1.05,P2.10_batch_021825_8	R1.068,R2.084,R3.056,P1.02,P2.10_batch_021825_8	1952	1143	2040	0.225481209899175	845	2198	5932	9mon	WT	PFC	open	IN	MGE Gaba	1.85348701090927	-1.27228389051907
R1.068,R2.084,R3.061,P1.05,P2.10_batch_021825_8	R1.068,R2.084,R3.061,P1.02,P2.10_batch_021825_8	1829	1079	3275	0.24021164021164	1436	3381	9398	9mon	WT	PFC	open	IN	Lamp5 Gaba	-4.98311806111222	-3.19050992396824
R1.068,R2.085,R3.022,P1.05,P2.10_batch_021825_8	R1.068,R2.085,R3.022,P1.02,P2.10_batch_021825_8	1147	742	2336	0.234123947972456	1001	2690	7496	9mon	WT	PFC	open	IN	Lamp5 Gaba	-3.5169272461403	-8.37477434543126
R1.068,R2.085,R3.027,P1.05,P2.10_batch_021825_8	R1.068,R2.085,R3.027,P1.02,P2.10_batch_021825_8	2278	1332	3327	0.239686684073107	1456	3074	8398	9mon	WT	PFC	open	IN	MSN Gaba	-8.07486057667618	1.48138724895961
R1.068,R2.085,R3.050,P1.05,P2.10_batch_021825_8	R1.068,R2.085,R3.050,P1.02,P2.10_batch_021825_8	3515	1838	4615	0.230130486358244	1947	3560	10024	9mon	WT	PFC	open	EN	L2/3 IT Glut	1.33523186655158	6.470830074277
R1.068,R2.085,R3.055,P1.05,P2.10_batch_021825_8	R1.068,R2.085,R3.055,P1.02,P2.10_batch_021825_8	691	514	2214	0.234488315874295	950	2335	6430	9mon	WT	PFC	open	OG	OG NN	-6.09956550984269	8.58966695400722
R1.068,R2.085,R3.073,P1.05,P2.10_batch_021825_8	R1.068,R2.085,R3.073,P1.02,P2.10_batch_021825_8	1399	800	2059	0.242298084929226	910	2018	5442	9mon	WT	PFC	open	IN	Lamp5 Gaba	-6.75609541325455	-5.40824449923985
R1.068,R2.085,R3.078,P1.05,P2.10_batch_021825_8	R1.068,R2.085,R3.078,P1.02,P2.10_batch_021825_8	1591	1054	3655	0.246788990825688	1642	3539	9664	9mon	WT	PFC	open	IN	Lamp5 Gaba	-1.32044744877701	-8.25639379886143
R1.068,R2.085,R3.083,P1.05,P2.10_batch_021825_8	R1.068,R2.085,R3.083,P1.02,P2.10_batch_021825_8	965	689	2293	0.227162489894907	956	2098	5692	9mon	WT	PFC	open	OG	OG NN	-3.48778534321671	10.1409145507479
R1.068,R2.085,R3.086,P1.05,P2.10_batch_021825_8	R1.068,R2.085,R3.086,P1.02,P2.10_batch_021825_8	1412	887	2368	0.203389830508475	893	2454	6484	9mon	WT	PFC	open	OPC	OPC NN	9.86949348063583	-6.26640976336949
R1.068,R2.085,R3.091,P1.05,P2.10_batch_021825_8	R1.068,R2.085,R3.091,P1.02,P2.10_batch_021825_8	1058	741	3544	0.221743810548977	1446	3360	9182	9mon	WT	PFC	open	OG	OG NN	-4.43910980610734	10.5797525558139
R1.068,R2.086,R3.047,P1.05,P2.10_batch_021825_8	R1.068,R2.086,R3.047,P1.02,P2.10_batch_021825_8	1600	974	2707	0.2438717787555	1203	1754	4866	9mon	WT	PFC	open	EN	L6 IT Glut	-1.02923453240281	3.57680331799038
R1.068,R2.086,R3.056,P1.05,P2.10_batch_021825_8	R1.068,R2.086,R3.056,P1.02,P2.10_batch_021825_8	652	436	962	0.244718309859155	429	1230	3597	9mon	WT	PFC	open	IN	Lamp5 Gaba	-1.60554266362076	-5.23037088778965
R1.068,R2.086,R3.096,P1.05,P2.10_batch_021825_8	R1.068,R2.086,R3.096,P1.02,P2.10_batch_021825_8	597	430	1653	0.25024925224327	752	1328	3698	9mon	WT	PFC	open	IN	MGE Gaba	0.273672815276331	-3.5347920742368
R1.068,R2.087,R3.009,P1.05,P2.10_batch_021825_8	R1.068,R2.087,R3.009,P1.02,P2.10_batch_021825_8	973	653	1592	0.260355029585799	750	1885	5216	9mon	WT	PFC	open	IN	Lamp5 Gaba	-1.61651564030533	-7.70489633944981
R1.068,R2.087,R3.044,P1.05,P2.10_batch_021825_8	R1.068,R2.087,R3.044,P1.02,P2.10_batch_021825_8	2419	1356	1983	0.236654804270463	858	1896	5208	9mon	WT	PFC	open	EN	L2/3 IT Glut	1.85058486075515	6.30556785198696
R1.068,R2.087,R3.060,P1.05,P2.10_batch_021825_8	R1.068,R2.087,R3.060,P1.02,P2.10_batch_021825_8	753	532	1454	0.253897550111359	670	1927	5308	9mon	WT	PFC	open	OG	OG NN	-4.18721580891495	9.5201202544833
R1.068,R2.087,R3.072,P1.05,P2.10_batch_021825_8	R1.068,R2.087,R3.072,P1.02,P2.10_batch_021825_8	881	624	2451	0.208855472013367	947	2546	6562	9mon	WT	PFC	open	IN	Vip Gaba	9.88432120890731	7.15840589138515
R1.068,R2.087,R3.095,P1.05,P2.10_batch_021825_8	R1.068,R2.087,R3.095,P1.02,P2.10_batch_021825_8	1334	823	1721	0.249278152069297	780	1950	5510	9mon	WT	PFC	open	IN	MSN Gaba	-4.04124164967423	0.669799915280415
R1.068,R2.088,R3.043,P1.05,P2.10_batch_021825_8	R1.068,R2.088,R3.043,P1.02,P2.10_batch_021825_8	6737	2876	5883	0.242123687281214	2598	4282	11684	9mon	WT	PFC	open	EN	L5 PT Glut	2.84509372325057	4.68883096310146
R1.068,R2.089,R3.036,P1.05,P2.10_batch_021825_8	R1.068,R2.089,R3.036,P1.02,P2.10_batch_021825_8	2066	1212	3128	0.250526315789474	1424	3293	9204	9mon	WT	PFC	open	IN	Lamp5 Gaba	-6.5136461296547	-5.83527220157139
R1.068,R2.089,R3.037,P1.05,P2.10_batch_021825_8	R1.068,R2.089,R3.037,P1.02,P2.10_batch_021825_8	2798	1535	3289	0.248610409297625	1487	2990	8456	9mon	WT	PFC	open	EN	L4/5 IT Glut	3.73911881060714	6.69640218349941
R1.068,R2.089,R3.064,P1.05,P2.10_batch_021825_8	R1.068,R2.089,R3.064,P1.02,P2.10_batch_021825_8	944	653	1875	0.235572374645222	808	2036	5196	9mon	WT	PFC	open	IN	Vip Gaba	9.52452849955673	7.94592439266689
R1.068,R2.089,R3.065,P1.05,P2.10_batch_021825_8	R1.068,R2.089,R3.065,P1.02,P2.10_batch_021825_8	847	589	1853	0.253718285214348	853	2014	5570	9mon	WT	PFC	open	OG	OG NN	-5.24410868077164	8.91021501156337
R1.068,R2.090,R3.023,P1.05,P2.10_batch_021825_8	R1.068,R2.090,R3.023,P1.02,P2.10_batch_021825_8	1435	867	2277	0.266577361018084	1095	2618	7642	9mon	WT	PFC	open	IN	RHP-COA Ndnf Gaba	4.99546193690414	14.1715608749057
R1.068,R2.090,R3.032,P1.05,P2.10_batch_021825_8	R1.068,R2.090,R3.032,P1.02,P2.10_batch_021825_8	811	546	1270	0.248031496062992	573	1501	4246	9mon	WT	PFC	open	IN	MGE Gaba	-4.83807611851578	-6.04704082873814
R1.068,R2.090,R3.033,P1.05,P2.10_batch_021825_8	R1.068,R2.090,R3.033,P1.02,P2.10_batch_021825_8	1011	667	1664	0.25484496124031	769	2375	6744	9mon	WT	PFC	open	IN	Lamp5 Gaba	-4.03794575123673	-1.02162672695868
R1.068,R2.090,R3.043,P1.05,P2.10_batch_021825_8	R1.068,R2.090,R3.043,P1.02,P2.10_batch_021825_8	2055	1192	3824	0.249567474048443	1735	4133	11130	9mon	WT	PFC	open	IN	Lamp5 Gaba	-3.31249428181534	-8.76266325381749
R1.068,R2.090,R3.058,P1.05,P2.10_batch_021825_8	R1.068,R2.090,R3.058,P1.02,P2.10_batch_021825_8	3428	1783	5439	0.247697974217311	2451	6059	16718	9mon	WT	PFC	open	IN	RHP-COA Ndnf Gaba	6.58849238963241	12.2007595214511
R1.068,R2.090,R3.077,P1.05,P2.10_batch_021825_8	R1.068,R2.090,R3.077,P1.02,P2.10_batch_021825_8	1121	727	1524	0.251077586206897	695	2099	5814	9mon	WT	PFC	open	IN	RHP-COA Ndnf Gaba	4.4203286132347	13.8308082732821
R1.068,R2.091,R3.025,P1.05,P2.10_batch_021825_8	R1.068,R2.091,R3.025,P1.02,P2.10_batch_021825_8	1073	757	2219	0.236044657097289	958	2195	5960	9mon	WT	PFC	open	OPC	OPC NN	10.6377849540245	-6.99752033618443
R1.068,R2.091,R3.039,P1.05,P2.10_batch_021825_8	R1.068,R2.091,R3.039,P1.02,P2.10_batch_021825_8	1095	703	1636	0.255882352941176	759	1831	5308	9mon	WT	PFC	open	IN	RHP-COA Ndnf Gaba	4.41576480479354	14.3518921050692
R1.068,R2.091,R3.042,P1.05,P2.10_batch_021825_8	R1.068,R2.091,R3.042,P1.02,P2.10_batch_021825_8	3136	1617	5525	0.254529514903565	2551	5315	15106	9mon	WT	PFC	open	IN	Lamp5 Gaba	-7.74082279591447	-6.79328478244297
R1.068,R2.091,R3.063,P1.05,P2.10_batch_021825_8	R1.068,R2.091,R3.063,P1.02,P2.10_batch_021825_8	940	648	1928	0.235996326905418	832	2120	6006	9mon	WT	PFC	open	OG	OG NN	-4.22284460453873	9.62648164364345
R1.068,R2.091,R3.065,P1.05,P2.10_batch_021825_8	R1.068,R2.091,R3.065,P1.02,P2.10_batch_021825_8	1546	936	1352	0.290060851926978	700	1052	3190	9mon	WT	PFC	open	IN	MGE Gaba	-5.07606697468644	1.23329269024379
R1.068,R2.091,R3.081,P1.05,P2.10_batch_021825_8	R1.068,R2.091,R3.081,P1.02,P2.10_batch_021825_8	7843	3124	6145	0.26376665828514	2928	5246	15212	9mon	WT	PFC	open	EN	L6 IT Glut	1.42568915696258	3.61712705227382
R1.068,R2.092,R3.009,P1.05,P2.10_batch_021825_8	R1.068,R2.092,R3.009,P1.02,P2.10_batch_021825_8	1333	915	4253	0.235048097030531	1829	3832	10334	9mon	WT	PFC	open	IN	Vip Gaba	9.86899375529403	8.09789716335781
R1.068,R2.092,R3.012,P1.05,P2.10_batch_021825_8	R1.068,R2.092,R3.012,P1.02,P2.10_batch_021825_8	1127	732	2492	0.248666666666667	1127	2438	6642	9mon	WT	PFC	open	IN	Lamp5 Gaba	-4.49699926762467	-7.5610097732877
R1.068,R2.092,R3.028,P1.05,P2.10_batch_021825_8	R1.068,R2.092,R3.028,P1.02,P2.10_batch_021825_8	1926	1093	3521	0.236591478696742	1523	3642	10122	9mon	WT	PFC	open	IN	MSN Gaba	-5.61308718113785	0.809699884381367
R1.068,R2.092,R3.042,P1.05,P2.10_batch_021825_8	R1.068,R2.092,R3.042,P1.02,P2.10_batch_021825_8	1755	1064	2226	0.231707317073171	945	2078	5584	9mon	WT	PFC	open	IN	MGE Gaba	-2.67884397892838	-0.56315399077885
R1.068,R2.092,R3.043,P1.05,P2.10_batch_021825_8	R1.068,R2.092,R3.043,P1.02,P2.10_batch_021825_8	1413	901	2651	0.248431618569636	1198	3769	10436	9mon	WT	PFC	open	IN	Lamp5 Gaba	-2.80238771824723	-7.36666000751011
R1.068,R2.092,R3.047,P1.05,P2.10_batch_021825_8	R1.068,R2.092,R3.047,P1.02,P2.10_batch_021825_8	742	476	1223	0.241184767277856	538	1137	3090	9mon	WT	PFC	open	IN	Lamp5 Gaba	-3.98036814122086	-5.04645336535923
R1.068,R2.092,R3.095,P1.05,P2.10_batch_021825_8	R1.068,R2.092,R3.095,P1.02,P2.10_batch_021825_8	1093	768	2368	0.236783320923306	1025	2933	7906	9mon	WT	PFC	open	AS	AS NN	10.7680692634117	0.562096587147786
R1.068,R2.093,R3.013,P1.05,P2.10_batch_021825_8	R1.068,R2.093,R3.013,P1.02,P2.10_batch_021825_8	536	418	2195	0.220472440944882	891	1791	4528	9mon	WT	PFC	open	Vas	Endo-Peri NN	5.12460612864608	-5.98752725985997
R1.068,R2.093,R3.034,P1.05,P2.10_batch_021825_8	R1.068,R2.093,R3.034,P1.02,P2.10_batch_021825_8	1887	1071	1748	0.236895161290323	757	1739	5002	9mon	WT	PFC	open	IN	MGE Gaba	2.15217423052902	-1.75952948001377
R1.068,R2.093,R3.038,P1.05,P2.10_batch_021825_8	R1.068,R2.093,R3.038,P1.02,P2.10_batch_021825_8	1447	924	3738	0.236157122574539	1614	3797	10454	9mon	WT	PFC	open	OG	OG NN	-3.74399662403947	9.0677219543124
R1.068,R2.093,R3.041,P1.05,P2.10_batch_021825_8	R1.068,R2.093,R3.041,P1.02,P2.10_batch_021825_8	968	677	2287	0.252142857142857	1047	2062	5776	9mon	WT	PFC	open	IN	Vip Gaba	9.87924670786972	6.95336448284633
R1.068,R2.093,R3.056,P1.05,P2.10_batch_021825_8	R1.068,R2.093,R3.056,P1.02,P2.10_batch_021825_8	1254	752	2292	0.236517719568567	991	2665	7378	9mon	WT	PFC	open	IN	Lamp5 Gaba	-4.08402061848527	-4.62209261325352
R1.068,R2.093,R3.066,P1.05,P2.10_batch_021825_8	R1.068,R2.093,R3.066,P1.02,P2.10_batch_021825_8	1207	751	2475	0.246091094493542	1109	2469	6658	9mon	WT	PFC	open	IN	Lamp5 Gaba	-4.19645452885514	-5.9963592377042
R1.068,R2.094,R3.012,P1.05,P2.10_batch_021825_8	R1.068,R2.094,R3.012,P1.02,P2.10_batch_021825_8	2589	1512	8343	0.248505380629733	3771	4632	12580	9mon	WT	PFC	open	EN	L4/5 IT Glut	3.67862915606613	4.98762046429165
R1.068,R2.094,R3.053,P1.05,P2.10_batch_021825_8	R1.068,R2.094,R3.053,P1.02,P2.10_batch_021825_8	732	548	1805	0.237073170731707	782	2377	6750	9mon	WT	PFC	open	Vas	VLMC NN	15.6369590720665	5.6729179534579
R1.068,R2.094,R3.061,P1.05,P2.10_batch_021825_8	R1.068,R2.094,R3.061,P1.02,P2.10_batch_021825_8	1444	928	2791	0.249258160237389	1265	3355	9178	9mon	WT	PFC	open	AS	AS NN	13.3300867042076	-0.372080990347789
R1.068,R2.094,R3.078,P1.05,P2.10_batch_021825_8	R1.068,R2.094,R3.078,P1.02,P2.10_batch_021825_8	1776	949	1355	0.2289972899729	569	1043	2836	9mon	WT	PFC	open	EN	L2/3 IT PIR-ENTl Glut	0.337980862570947	3.07352148624904
R1.068,R2.094,R3.082,P1.05,P2.10_batch_021825_8	R1.068,R2.094,R3.082,P1.02,P2.10_batch_021825_8	818	584	2001	0.253646677471637	921	2422	6798	9mon	WT	PFC	open	OG	OG NN	-4.98268843083268	9.59678804012783
R1.068,R2.094,R3.090,P1.05,P2.10_batch_021825_8	R1.068,R2.094,R3.090,P1.02,P2.10_batch_021825_8	2245	1272	4398	0.246564885496183	1974	3006	8116	9mon	WT	PFC	open	IN	MSN Gaba	-7.77708149342423	2.61051189037807
R1.068,R2.095,R3.039,P1.05,P2.10_batch_021825_8	R1.068,R2.095,R3.039,P1.02,P2.10_batch_021825_8	739	502	1974	0.258814102564103	925	2205	6196	9mon	WT	PFC	open	IN	Meis2 Gaba	0.241875167800134	-10.935353645358
R1.068,R2.095,R3.047,P1.05,P2.10_batch_021825_8	R1.068,R2.095,R3.047,P1.02,P2.10_batch_021825_8	1154	770	1132	0.236760124610592	490	1003	2870	9mon	WT	PFC	open	EN	L6 IT Glut	-0.209959272431189	3.64040195080288
R1.068,R2.096,R3.018,P1.05,P2.10_batch_021825_8	R1.068,R2.096,R3.018,P1.02,P2.10_batch_021825_8	1343	900	1627	0.24612202688728	729	2167	6510	9mon	WT	PFC	open	OPC	OPC NN	10.6435508689415	-6.57329500583165
R1.068,R2.096,R3.059,P1.05,P2.10_batch_021825_8	R1.068,R2.096,R3.059,P1.02,P2.10_batch_021825_8	1496	941	2146	0.246478873239437	963	2738	7732	9mon	WT	PFC	open	IN	Lamp5 Gaba	-4.62555504231339	-9.07703722384922
R1.068,R2.096,R3.065,P1.05,P2.10_batch_021825_8	R1.068,R2.096,R3.065,P1.02,P2.10_batch_021825_8	3689	1977	2570	0.25531914893617	1190	2189	6264	9mon	WT	PFC	open	IN	MGE Gaba	-1.04413509755021	-0.178318687949108
R1.073,R2.001,R3.008,P1.05,P2.10_batch_021825_8	R1.073,R2.001,R3.008,P1.02,P2.10_batch_021825_8	1823	1118	3402	0.25949953660797	1598	4356	12574	3mon	WT	PFC	open	OG	OG NN	-5.16459083943253	11.757743469205
R1.073,R2.001,R3.022,P1.05,P2.10_batch_021825_8	R1.073,R2.001,R3.022,P1.02,P2.10_batch_021825_8	1761	971	2183	0.246343341031563	979	2983	8700	3mon	WT	PFC	open	IN	Lamp5 Gaba	-6.12442016987687	-5.71867693332188
R1.073,R2.001,R3.042,P1.05,P2.10_batch_021825_8	R1.073,R2.001,R3.042,P1.02,P2.10_batch_021825_8	2191	1263	6891	0.249278846153846	3123	7825	22008	3mon	WT	PFC	open	IN	Lamp5 Gaba	-5.21110821156388	-7.52943027881138
R1.073,R2.001,R3.057,P1.05,P2.10_batch_021825_8	R1.073,R2.001,R3.057,P1.02,P2.10_batch_021825_8	2146	1333	5211	0.258584017016105	2440	5405	15278	3mon	WT	PFC	open	Vas	VLMC NN	16.2386484107506	6.91860400768764
R1.073,R2.001,R3.078,P1.05,P2.10_batch_021825_8	R1.073,R2.001,R3.078,P1.02,P2.10_batch_021825_8	1638	1012	5699	0.248541423570595	2576	6877	19142	3mon	WT	PFC	open	IN	Vip Gaba	10.950596805526	6.89264833065517
R1.073,R2.002,R3.013,P1.05,P2.10_batch_021825_8	R1.073,R2.002,R3.013,P1.02,P2.10_batch_021825_8	1867	1064	3033	0.258737610850287	1421	3983	10976	3mon	WT	PFC	open	IN	Lamp5 Gaba	-5.0321803131569	-7.52100551990025
R1.073,R2.002,R3.017,P1.05,P2.10_batch_021825_8	R1.073,R2.002,R3.017,P1.02,P2.10_batch_021825_8	1236	804	2921	0.25563496426608	1354	4197	11920	3mon	WT	PFC	open	AS	AS NN	12.451272006942	-0.501967081103252
R1.073,R2.002,R3.019,P1.05,P2.10_batch_021825_8	R1.073,R2.002,R3.019,P1.02,P2.10_batch_021825_8	1412	869	3068	0.24114671163575	1350	3403	9408	3mon	WT	PFC	open	IN	Lamp5 Gaba	-5.43959474949723	-8.8599132385587
R1.073,R2.002,R3.025,P1.05,P2.10_batch_021825_8	R1.073,R2.002,R3.025,P1.02,P2.10_batch_021825_8	1932	1068	2282	0.261464750171116	1079	2673	7836	3mon	WT	PFC	open	IN	Lamp5 Gaba	-6.21954775242692	-7.94175041583531
R1.073,R2.002,R3.034,P1.05,P2.10_batch_021825_8	R1.073,R2.002,R3.034,P1.02,P2.10_batch_021825_8	2288	1344	3075	0.230450236966825	1299	2873	7704	3mon	WT	PFC	open	AS	AS NN	11.9349546393883	1.83466922375209
R1.073,R2.002,R3.043,P1.05,P2.10_batch_021825_8	R1.073,R2.002,R3.043,P1.02,P2.10_batch_021825_8	4178	2081	10066	0.256050955414013	4672	7350	20912	3mon	WT	PFC	open	EN	L2/3 IT Glut	0.882297620041317	6.1926089439059
R1.073,R2.003,R3.006,P1.05,P2.10_batch_021825_8	R1.073,R2.003,R3.006,P1.02,P2.10_batch_021825_8	1662	1066	5166	0.26055268751898	2435	6156	17682	3mon	WT	PFC	open	IN	Meis2 Gaba	1.20657506198997	-8.53689754870884
R1.073,R2.003,R3.062,P1.05,P2.10_batch_021825_8	R1.073,R2.003,R3.062,P1.02,P2.10_batch_021825_8	3700	1930	12687	0.250551446736733	5776	8776	24472	3mon	WT	PFC	open	EN	L5 PT Glut	4.59706735224838	4.35218202206142
R1.073,R2.003,R3.076,P1.05,P2.10_batch_021825_8	R1.073,R2.003,R3.076,P1.02,P2.10_batch_021825_8	1948	1114	5189	0.249441786283892	2353	6205	17500	3mon	WT	PFC	open	IN	Lamp5 Gaba	-6.52649927525407	-5.47147596744053
R1.073,R2.003,R3.081,P1.05,P2.10_batch_021825_8	R1.073,R2.003,R3.081,P1.02,P2.10_batch_021825_8	2796	1451	7216	0.25	3279	7140	20395	3mon	WT	PFC	open	IN	Lamp5 Gaba	-6.62638235478287	-4.09553826716893
R1.073,R2.004,R3.024,P1.05,P2.10_batch_021825_8	R1.073,R2.004,R3.024,P1.02,P2.10_batch_021825_8	1673	997	1778	0.244761904761905	793	2233	6084	3mon	WT	PFC	open	IN	Vip Gaba	10.3151006659996	8.30477296444423
R1.073,R2.005,R3.011,P1.05,P2.10_batch_021825_8	R1.073,R2.005,R3.011,P1.02,P2.10_batch_021825_8	2852	1510	4661	0.276282853566959	2313	5297	15316	3mon	WT	PFC	open	IN	Lamp5 Gaba	-4.40421486287003	-9.43022478488438
R1.073,R2.005,R3.012,P1.05,P2.10_batch_021825_8	R1.073,R2.005,R3.012,P1.02,P2.10_batch_021825_8	1033	763	3303	0.249498997995992	1498	3854	11004	3mon	WT	PFC	open	MG	MG NN	4.53429078669662	-12.5549606170987
R1.073,R2.005,R3.013,P1.05,P2.10_batch_021825_8	R1.073,R2.005,R3.013,P1.02,P2.10_batch_021825_8	2917	1604	4868	0.26797385620915	2352	4592	13876	3mon	WT	PFC	open	IN	MSN Gaba	-5.81613445668107	-0.116641232047008
R1.073,R2.005,R3.071,P1.05,P2.10_batch_021825_8	R1.073,R2.005,R3.071,P1.02,P2.10_batch_021825_8	5944	2611	9733	0.250211756733864	4426	5980	17364	3mon	WT	PFC	open	EN	L6 CT Glut	5.69468068690414	4.07429563137539
R1.073,R2.005,R3.087,P1.05,P2.10_batch_021825_8	R1.073,R2.005,R3.087,P1.02,P2.10_batch_021825_8	3113	1625	4363	0.242745098039216	1931	3647	10164	3mon	WT	PFC	open	EN	L6 IT Glut	-1.26987529187089	2.77115236851223
R1.073,R2.006,R3.027,P1.05,P2.10_batch_021825_8	R1.073,R2.006,R3.027,P1.02,P2.10_batch_021825_8	5045	2396	6335	0.255825734549139	2938	6612	18688	3mon	WT	PFC	open	EN	L5/6 NP Glut	-10.9591388741005	8.08953630062587
R1.073,R2.006,R3.029,P1.05,P2.10_batch_021825_8	R1.073,R2.006,R3.029,P1.02,P2.10_batch_021825_8	2284	1206	2032	0.24262847514743	899	1352	3808	3mon	WT	PFC	open	EN	L2/3 IT Glut	1.3986965975296	4.4374877128268
R1.073,R2.006,R3.061,P1.05,P2.10_batch_021825_8	R1.073,R2.006,R3.061,P1.02,P2.10_batch_021825_8	2066	1097	2457	0.235166425470333	1057	3015	8544	3mon	WT	PFC	open	IN	Lamp5 Gaba	-5.86589813618546	-5.78724850085728
R1.073,R2.006,R3.067,P1.05,P2.10_batch_021825_8	R1.073,R2.006,R3.067,P1.02,P2.10_batch_021825_8	2031	1212	5615	0.2521815008726	2571	6622	18386	3mon	WT	PFC	open	IN	Vip Gaba	10.8092851600182	8.756971946683
R1.073,R2.006,R3.088,P1.05,P2.10_batch_021825_8	R1.073,R2.006,R3.088,P1.02,P2.10_batch_021825_8	4215	2037	9533	0.238592633315008	4155	6719	18436	3mon	WT	PFC	open	EN	L5/6 NP Glut	-10.1155138054359	7.84486161800869
R1.073,R2.007,R3.033,P1.05,P2.10_batch_021825_8	R1.073,R2.007,R3.033,P1.02,P2.10_batch_021825_8	2355	1257	4251	0.2597258243794	1998	4574	13476	3mon	WT	PFC	open	IN	Lamp5 Gaba	-5.36372757344132	-10.3485044327115
R1.073,R2.007,R3.041,P1.05,P2.10_batch_021825_8	R1.073,R2.007,R3.041,P1.02,P2.10_batch_021825_8	2097	1282	3968	0.245643858903527	1775	4223	11522	3mon	WT	PFC	open	AS	AS NN	13.4398498496544	0.576835146870686
R1.073,R2.008,R3.066,P1.05,P2.10_batch_021825_8	R1.073,R2.008,R3.066,P1.02,P2.10_batch_021825_8	9914	3876	13274	0.258445744299869	6212	12174	34614	3mon	WT	PFC	open	EN	L5/6 NP Glut	-10.9639711418617	7.09957944485195
R1.073,R2.008,R3.071,P1.05,P2.10_batch_021825_8	R1.073,R2.008,R3.071,P1.02,P2.10_batch_021825_8	1576	992	3217	0.258730939498278	1507	4601	13272	3mon	WT	PFC	open	Vas	VLMC NN	15.3112392386925	7.24166356655605
R1.073,R2.008,R3.072,P1.05,P2.10_batch_021825_8	R1.073,R2.008,R3.072,P1.02,P2.10_batch_021825_8	5840	2626	10249	0.24939428202229	4647	8879	25348	3mon	WT	PFC	open	IN	Lamp5 Gaba	-5.67281628041154	-10.5943950500821
R1.073,R2.011,R3.012,P1.05,P2.10_batch_021825_8	R1.073,R2.011,R3.012,P1.02,P2.10_batch_021825_8	2167	1249	4625	0.260515603799186	2180	6601	18386	3mon	WT	PFC	open	IN	Meis2 Gaba	-10.1433239021767	-2.46712351706974
R1.073,R2.011,R3.032,P1.05,P2.10_batch_021825_8	R1.073,R2.011,R3.032,P1.02,P2.10_batch_021825_8	2583	1445	6885	0.260701275045537	3247	7599	21306	3mon	WT	PFC	open	IN	Lamp5 Gaba	-2.15100789456254	-8.903925785098
R1.073,R2.011,R3.040,P1.05,P2.10_batch_021825_8	R1.073,R2.011,R3.040,P1.02,P2.10_batch_021825_8	2848	1490	7350	0.247326507394767	3308	7991	21861	3mon	WT	PFC	open	IN	Lamp5 Gaba	-7.83582687764054	-5.16330278781407
R1.073,R2.011,R3.064,P1.05,P2.10_batch_021825_8	R1.073,R2.011,R3.064,P1.02,P2.10_batch_021825_8	3252	1672	5206	0.241310824230387	2292	4875	13482	3mon	WT	PFC	open	IN	Lamp5 Gaba	-7.24023723988419	-4.49510539439671
R1.073,R2.012,R3.027,P1.05,P2.10_batch_021825_8	R1.073,R2.012,R3.027,P1.02,P2.10_batch_021825_8	2833	1537	7835	0.262122416534181	3713	7872	21978	3mon	WT	PFC	open	IN	Lamp5 Gaba	-6.13301897435074	-7.96566046145909
R1.073,R2.012,R3.050,P1.05,P2.10_batch_021825_8	R1.073,R2.012,R3.050,P1.02,P2.10_batch_021825_8	3303	1679	7971	0.250155183116077	3624	9434	26974	3mon	WT	PFC	open	IN	Lamp5 Gaba	-6.17604923634415	-9.27136076358311
R1.073,R2.012,R3.061,P1.05,P2.10_batch_021825_8	R1.073,R2.012,R3.061,P1.02,P2.10_batch_021825_8	2976	1724	5566	0.254212667054038	2567	7148	20468	3mon	WT	PFC	open	AS	AS NN	11.9425706824791	1.98896991344936
R1.073,R2.012,R3.069,P1.05,P2.10_batch_021825_8	R1.073,R2.012,R3.069,P1.02,P2.10_batch_021825_8	2121	1212	4180	0.265148733015057	2001	5134	14616	3mon	WT	PFC	open	IN	Lamp5 Gaba	-3.20826483158951	-8.75196255115025
R1.073,R2.012,R3.084,P1.05,P2.10_batch_021825_8	R1.073,R2.012,R3.084,P1.02,P2.10_batch_021825_8	2009	1258	5209	0.253810264385692	2399	6832	19136	3mon	WT	PFC	open	IN	Vip Gaba	9.71751212687606	9.31622659298427
R1.073,R2.012,R3.089,P1.05,P2.10_batch_021825_8	R1.073,R2.012,R3.089,P1.02,P2.10_batch_021825_8	1203	843	3020	0.245672808486879	1351	3469	9360	3mon	WT	PFC	open	OG	OG NN	-4.70400858311539	11.5185056838656
R1.073,R2.012,R3.094,P1.05,P2.10_batch_021825_8	R1.073,R2.012,R3.094,P1.02,P2.10_batch_021825_8	5247	2348	10147	0.250081300813008	4612	6112	16816	3mon	WT	PFC	open	EN	L4/5 IT Glut	3.46588563532943	5.83119117352016
R1.073,R2.013,R3.041,P1.05,P2.10_batch_021825_8	R1.073,R2.013,R3.041,P1.02,P2.10_batch_021825_8	850	668	3339	0.246223564954683	1497	3949	11056	3mon	WT	PFC	open	MG	MG NN	3.84984564395065	-12.7303985443448
R1.073,R2.013,R3.058,P1.05,P2.10_batch_021825_8	R1.073,R2.013,R3.058,P1.02,P2.10_batch_021825_8	2917	1525	5393	0.251669702489375	2465	6193	17770	3mon	WT	PFC	open	IN	Lamp5 Gaba	-7.70323563008195	-6.33979881671421
R1.073,R2.014,R3.016,P1.05,P2.10_batch_021825_8	R1.073,R2.014,R3.016,P1.02,P2.10_batch_021825_8	1768	1038	4973	0.22535741158766	2059	5224	14270	3mon	WT	PFC	open	IN	Lamp5 Gaba	-6.7062239685524	-5.04522074130528
R1.073,R2.014,R3.023,P1.05,P2.10_batch_021825_8	R1.073,R2.014,R3.023,P1.02,P2.10_batch_021825_8	2700	1434	7487	0.244971751412429	3341	7071	19648	3mon	WT	PFC	open	IN	Lamp5 Gaba	-4.85766744999772	-3.49183190730564
R1.073,R2.014,R3.025,P1.05,P2.10_batch_021825_8	R1.073,R2.014,R3.025,P1.02,P2.10_batch_021825_8	1079	803	4885	0.251675603217158	2233	5487	15091	3mon	WT	PFC	open	AS	AS NN	12.3176965674889	-0.1795240726804
R1.073,R2.014,R3.078,P1.05,P2.10_batch_021825_8	R1.073,R2.014,R3.078,P1.02,P2.10_batch_021825_8	1867	1158	5766	0.246579330422125	2588	5864	16394	3mon	WT	PFC	open	IN	Vip Gaba	10.723621364547	8.82005082699306
R1.073,R2.015,R3.020,P1.05,P2.10_batch_021825_8	R1.073,R2.015,R3.020,P1.02,P2.10_batch_021825_8	2778	1446	6924	0.249282296650718	3138	7022	19590	3mon	WT	PFC	open	IN	Meis2 Gaba	-0.731211070107275	-11.4703763809537
R1.073,R2.015,R3.035,P1.05,P2.10_batch_021825_8	R1.073,R2.015,R3.035,P1.02,P2.10_batch_021825_8	2516	1375	4706	0.247334754797441	2118	3402	9264	3mon	WT	PFC	open	EN	L4/5 IT Glut	2.4213474950325	6.10898410412319
R1.073,R2.015,R3.043,P1.05,P2.10_batch_021825_8	R1.073,R2.015,R3.043,P1.02,P2.10_batch_021825_8	4120	1978	7923	0.256803063898408	3687	8171	23415	3mon	WT	PFC	open	IN	Lamp5 Gaba	-7.36262035755997	-9.71640814212315
R1.073,R2.016,R3.029,P1.05,P2.10_batch_021825_8	R1.073,R2.016,R3.029,P1.02,P2.10_batch_021825_8	2540	1396	5203	0.242852448241867	2304	3440	9606	3mon	WT	PFC	open	EN	L6 IT Glut	0.482234563542551	4.66972123714931
R1.073,R2.017,R3.086,P1.05,P2.10_batch_021825_8	R1.073,R2.017,R3.086,P1.02,P2.10_batch_021825_8	2177	1335	4058	0.262269938650307	1924	5395	15319	3mon	WT	PFC	open	AS	AS NN	11.8782987555992	1.63723765942104
R1.073,R2.018,R3.009,P1.05,P2.10_batch_021825_8	R1.073,R2.018,R3.009,P1.02,P2.10_batch_021825_8	1363	868	2261	0.219470538001708	914	2658	7144	3mon	WT	PFC	open	AS	AS NN	12.538165088607	0.432276001896931
R1.073,R2.018,R3.024,P1.05,P2.10_batch_021825_8	R1.073,R2.018,R3.024,P1.02,P2.10_batch_021825_8	1128	681	1348	0.228882833787466	566	2022	5464	3mon	WT	PFC	open	IN	Meis2 Gaba	-10.2045240440834	-3.86087978747837
R1.073,R2.019,R3.031,P1.05,P2.10_batch_021825_8	R1.073,R2.019,R3.031,P1.02,P2.10_batch_021825_8	3250	1633	6954	0.24814371257485	3139	7153	19716	3mon	WT	PFC	open	IN	Lamp5 Gaba	-7.03058290867692	-5.9301766243314
R1.073,R2.019,R3.054,P1.05,P2.10_batch_021825_8	R1.073,R2.019,R3.054,P1.02,P2.10_batch_021825_8	1486	952	4631	0.247838616714697	2088	5346	15119	3mon	WT	PFC	open	IN	Lamp5 Gaba	-0.327071074532324	-7.97757948306553
R1.073,R2.019,R3.068,P1.05,P2.10_batch_021825_8	R1.073,R2.019,R3.068,P1.02,P2.10_batch_021825_8	3077	1622	7190	0.249482163406214	3261	7722	22340	3mon	WT	PFC	open	IN	Lamp5 Gaba	-5.66871405033951	-9.85679090884678
R1.073,R2.019,R3.070,P1.05,P2.10_batch_021825_8	R1.073,R2.019,R3.070,P1.02,P2.10_batch_021825_8	1979	1219	5287	0.245614035087719	2365	6685	18374	3mon	WT	PFC	open	AS	AS NN	13.239204402877	0.862248531308247
R1.073,R2.019,R3.081,P1.05,P2.10_batch_021825_8	R1.073,R2.019,R3.081,P1.02,P2.10_batch_021825_8	4458	2133	8853	0.252668384247332	4061	9260	25758	3mon	WT	PFC	open	IN	Lamp5 Gaba	-8.26335621266251	-4.6015678730344
R1.073,R2.020,R3.085,P1.05,P2.10_batch_021825_8	R1.073,R2.020,R3.085,P1.02,P2.10_batch_021825_8	2321	1412	4611	0.244860499265786	2057	4288	12226	3mon	WT	PFC	open	Vas	VLMC NN	16.0521440467369	7.24124871822841
R1.073,R2.021,R3.023,P1.05,P2.10_batch_021825_8	R1.073,R2.021,R3.023,P1.02,P2.10_batch_021825_8	2086	1081	3716	0.261654766904662	1758	4153	11976	3mon	WT	PFC	open	IN	Lamp5 Gaba	-5.07117700962907	-4.38989556697361
R1.073,R2.021,R3.025,P1.05,P2.10_batch_021825_8	R1.073,R2.021,R3.025,P1.02,P2.10_batch_021825_8	1328	844	4044	0.262672811059908	1920	4675	13180	3mon	WT	PFC	open	IN	Lamp5 Gaba	-1.58647680668717	-7.74990070727818
R1.073,R2.021,R3.055,P1.05,P2.10_batch_021825_8	R1.073,R2.021,R3.055,P1.02,P2.10_batch_021825_8	3213	1827	6542	0.254505060478894	3020	7352	20642	3mon	WT	PFC	open	AS	AS NN	11.8571720084679	1.85528122517116
R1.073,R2.021,R3.068,P1.05,P2.10_batch_021825_8	R1.073,R2.021,R3.068,P1.02,P2.10_batch_021825_8	1289	926	6808	0.24679802955665	3058	7597	20976	3mon	WT	PFC	open	MG	MG NN	4.95968484492416	-14.0381244507169
R1.073,R2.021,R3.079,P1.05,P2.10_batch_021825_8	R1.073,R2.021,R3.079,P1.02,P2.10_batch_021825_8	2952	1452	5301	0.240963855421687	2331	4990	13728	3mon	WT	PFC	open	IN	Lamp5 Gaba	-8.18812275318986	-4.67505467799656
R1.073,R2.021,R3.089,P1.05,P2.10_batch_021825_8	R1.073,R2.021,R3.089,P1.02,P2.10_batch_021825_8	1876	1052	4256	0.2465483234714	1910	4609	12562	3mon	WT	PFC	open	IN	Lamp5 Gaba	-6.45990515141373	-8.78748596576207
R1.073,R2.022,R3.017,P1.05,P2.10_batch_021825_8	R1.073,R2.022,R3.017,P1.02,P2.10_batch_021825_8	2868	1503	2988	0.225967540574282	1240	1624	4368	3mon	WT	PFC	open	EN	L6 IT Glut	-0.780259136246497	3.95291911694057
R1.073,R2.022,R3.028,P1.05,P2.10_batch_021825_8	R1.073,R2.022,R3.028,P1.02,P2.10_batch_021825_8	8772	3494	13370	0.255470064919452	6193	10036	28662	3mon	WT	PFC	open	EN	L4/5 IT Glut	3.40096544833297	5.32407390209682
R1.073,R2.022,R3.049,P1.05,P2.10_batch_021825_8	R1.073,R2.022,R3.049,P1.02,P2.10_batch_021825_8	1694	1038	4686	0.265379581151832	2245	5997	17220	3mon	WT	PFC	open	IN	Vip Gaba	10.8785533866417	8.26581441494472
R1.073,R2.022,R3.082,P1.05,P2.10_batch_021825_8	R1.073,R2.022,R3.082,P1.02,P2.10_batch_021825_8	4339	2044	6289	0.262716049382716	2986	7680	22088	3mon	WT	PFC	open	IN	Lamp5 Gaba	-8.0033226051796	-7.61175287631504
R1.073,R2.022,R3.087,P1.05,P2.10_batch_021825_8	R1.073,R2.022,R3.087,P1.02,P2.10_batch_021825_8	1876	1194	7223	0.265193370165746	3458	8794	24950	3mon	WT	PFC	open	Vas	VLMC NN	14.9186267814171	-7.35805738833897
R1.073,R2.022,R3.089,P1.05,P2.10_batch_021825_8	R1.073,R2.022,R3.089,P1.02,P2.10_batch_021825_8	2483	1319	2943	0.241822429906542	1298	3726	10678	3mon	WT	PFC	open	IN	Lamp5 Gaba	-7.5553884544838	-5.89590633777134
R1.073,R2.022,R3.092,P1.05,P2.10_batch_021825_8	R1.073,R2.022,R3.092,P1.02,P2.10_batch_021825_8	1704	1033	4717	0.268206608918832	2281	5563	15668	3mon	WT	PFC	open	IN	Meis2 Gaba	1.3545790276062	-8.58004415896885
R1.073,R2.023,R3.005,P1.05,P2.10_batch_021825_8	R1.073,R2.023,R3.005,P1.02,P2.10_batch_021825_8	2194	1395	7178	0.248319035474148	3242	6235	17745	3mon	WT	PFC	open	IN	Meis2 Gaba	1.31096839518661	-8.98895967868321
R1.073,R2.023,R3.069,P1.05,P2.10_batch_021825_8	R1.073,R2.023,R3.069,P1.02,P2.10_batch_021825_8	5425	2471	5768	0.261891891891892	2731	5723	16032	3mon	WT	PFC	open	EN	L6 CT Glut	6.02741527171249	3.682997337308
R1.073,R2.023,R3.094,P1.05,P2.10_batch_021825_8	R1.073,R2.023,R3.094,P1.02,P2.10_batch_021825_8	2138	1235	5190	0.242233972240582	2293	5053	13958	3mon	WT	PFC	open	IN	Lamp5 Gaba	-4.07203960804825	-7.28807390597813
R1.073,R2.024,R3.018,P1.05,P2.10_batch_021825_8	R1.073,R2.024,R3.018,P1.02,P2.10_batch_021825_8	950	608	2848	0.229781771501926	1200	3631	9756	3mon	WT	PFC	open	IN	Lamp5 Gaba	-2.66213798909074	-6.24441040423863
R1.073,R2.024,R3.075,P1.05,P2.10_batch_021825_8	R1.073,R2.024,R3.075,P1.02,P2.10_batch_021825_8	1581	917	1828	0.230309072781655	772	2406	6566	3mon	WT	PFC	open	IN	Vip Gaba	9.57955836863632	7.73889028164394
R1.073,R2.024,R3.081,P1.05,P2.10_batch_021825_8	R1.073,R2.024,R3.081,P1.02,P2.10_batch_021825_8	2147	1262	6322	0.249345206914615	2866	6118	16672	3mon	WT	PFC	open	IN	Vip Gaba	9.87629127116317	9.11406671139247
R1.073,R2.024,R3.095,P1.05,P2.10_batch_021825_8	R1.073,R2.024,R3.095,P1.02,P2.10_batch_021825_8	6462	2850	10806	0.25510356131724	4999	11616	32254	3mon	WT	PFC	open	EN	L6 IT Car3 Glut	1.60185670466537	4.55700933071621
R1.073,R2.024,R3.096,P1.05,P2.10_batch_021825_8	R1.073,R2.024,R3.096,P1.02,P2.10_batch_021825_8	1884	1058	3474	0.240537848605578	1525	3795	10818	3mon	WT	PFC	open	IN	Lamp5 Gaba	-4.31595182804948	-6.34104431537144
R1.073,R2.025,R3.018,P1.05,P2.10_batch_021825_8	R1.073,R2.025,R3.018,P1.02,P2.10_batch_021825_8	1298	870	3031	0.253611556982344	1395	4141	12270	3mon	WT	PFC	open	Vas	VLMC NN	15.7611665687096	6.6807738456393
R1.073,R2.025,R3.033,P1.05,P2.10_batch_021825_8	R1.073,R2.025,R3.033,P1.02,P2.10_batch_021825_8	1976	1197	6491	0.269096819131646	3148	7815	22326	3mon	WT	PFC	open	IN	Meis2 Gaba	0.847632339088267	-9.13270796206944
R1.073,R2.025,R3.085,P1.05,P2.10_batch_021825_8	R1.073,R2.025,R3.085,P1.02,P2.10_batch_021825_8	5080	2342	8584	0.258356417359187	4016	9316	26388	3mon	WT	PFC	open	IN	Pax6 Gaba	5.53488349528426	10.2605320129061
R1.073,R2.026,R3.028,P1.05,P2.10_batch_021825_8	R1.073,R2.026,R3.028,P1.02,P2.10_batch_021825_8	2184	1106	4058	0.254769475357711	1875	3949	10776	3mon	WT	PFC	open	IN	Lamp5 Gaba	-6.25274181752091	-4.27281297114842
R1.073,R2.026,R3.032,P1.05,P2.10_batch_021825_8	R1.073,R2.026,R3.032,P1.02,P2.10_batch_021825_8	3140	1559	6208	0.24913217623498	2812	6373	18468	3mon	WT	PFC	open	IN	Lamp5 Gaba	-8.06180191426163	-6.57196510699742
R1.073,R2.026,R3.092,P1.05,P2.10_batch_021825_8	R1.073,R2.026,R3.092,P1.02,P2.10_batch_021825_8	2114	1307	4802	0.255276381909548	2223	5941	17082	3mon	WT	PFC	open	AS	AS NN	13.0862989387047	1.21501218410976
R1.073,R2.027,R3.033,P1.05,P2.10_batch_021825_8	R1.073,R2.027,R3.033,P1.02,P2.10_batch_021825_8	3156	1663	5822	0.245507246376812	2603	5631	15500	3mon	WT	PFC	open	IN	Lamp5 Gaba	-4.92345619587784	-6.47606314090245
R1.073,R2.027,R3.046,P1.05,P2.10_batch_021825_8	R1.073,R2.027,R3.046,P1.02,P2.10_batch_021825_8	1730	1070	3433	0.273158121499354	1687	4837	13618	3mon	WT	PFC	open	AS	AS NN	13.3714580497276	0.581821671452595
R1.073,R2.027,R3.067,P1.05,P2.10_batch_021825_8	R1.073,R2.027,R3.067,P1.02,P2.10_batch_021825_8	2500	1264	3386	0.255228136882129	1567	3610	10234	3mon	WT	PFC	open	IN	Lamp5 Gaba	-6.27863026051407	-4.87420547870152
R1.073,R2.027,R3.073,P1.05,P2.10_batch_021825_8	R1.073,R2.027,R3.073,P1.02,P2.10_batch_021825_8	1909	1209	4371	0.248286367098248	1974	5525	15252	3mon	WT	PFC	open	Vas	VLMC NN	15.5010881385338	7.37924920650966
R1.073,R2.027,R3.096,P1.05,P2.10_batch_021825_8	R1.073,R2.027,R3.096,P1.02,P2.10_batch_021825_8	4781	2272	9238	0.251902991679943	4226	7920	22080	3mon	WT	PFC	open	IN	Vip Gaba	1.53252511830444	5.51479970547207
R1.073,R2.028,R3.040,P1.05,P2.10_batch_021825_8	R1.073,R2.028,R3.040,P1.02,P2.10_batch_021825_8	3042	1524	4370	0.255873715124816	2027	4037	11180	3mon	WT	PFC	open	IN	Lamp5 Gaba	-5.51082659153824	-9.73414553073399
R1.073,R2.029,R3.032,P1.05,P2.10_batch_021825_8	R1.073,R2.029,R3.032,P1.02,P2.10_batch_021825_8	2456	1373	4805	0.252040816326531	2199	5235	15438	3mon	WT	PFC	open	IN	Pax6 Gaba	5.82905625910873	9.76703893276699
R1.073,R2.029,R3.041,P1.05,P2.10_batch_021825_8	R1.073,R2.029,R3.041,P1.02,P2.10_batch_021825_8	847	573	1693	0.260869565217391	799	2642	7335	3mon	WT	PFC	open	OG	OG NN	-5.3038859405983	9.09606801601894
R1.073,R2.029,R3.070,P1.05,P2.10_batch_021825_8	R1.073,R2.029,R3.070,P1.02,P2.10_batch_021825_8	2284	1384	5585	0.255257850763469	2585	6549	19318	3mon	WT	PFC	open	Vas	VLMC NN	15.4537544211876	7.68888722988613
R1.073,R2.030,R3.014,P1.05,P2.10_batch_021825_8	R1.073,R2.030,R3.014,P1.02,P2.10_batch_021825_8	8662	3369	6779	0.251869722557298	3101	5646	15516	3mon	WT	PFC	open	EN	L4/5 IT Glut	3.40972065539474	6.49172269436367
R1.073,R2.030,R3.037,P1.05,P2.10_batch_021825_8	R1.073,R2.030,R3.037,P1.02,P2.10_batch_021825_8	1394	912	3434	0.263513513513513	1635	4470	12218	3mon	WT	PFC	open	OG	OG NN	-4.99320602803116	9.99554216000087
R1.073,R2.030,R3.062,P1.05,P2.10_batch_021825_8	R1.073,R2.030,R3.062,P1.02,P2.10_batch_021825_8	1404	914	3069	0.239068710959682	1340	3400	9302	3mon	WT	PFC	open	OG	OG NN	-3.34316587834244	11.3786045226718
R1.073,R2.030,R3.064,P1.05,P2.10_batch_021825_8	R1.073,R2.030,R3.064,P1.02,P2.10_batch_021825_8	842	570	1458	0.27263479145473	715	2225	6554	3mon	WT	PFC	open	OG	OG NN	-2.46433902172928	8.87959539028652
R1.073,R2.030,R3.075,P1.05,P2.10_batch_021825_8	R1.073,R2.030,R3.075,P1.02,P2.10_batch_021825_8	2887	1527	5931	0.254158712844287	2735	5372	14890	3mon	WT	PFC	open	IN	Lamp5 Gaba	-6.6975913086403	-5.87219227221958
R1.073,R2.030,R3.077,P1.05,P2.10_batch_021825_8	R1.073,R2.030,R3.077,P1.02,P2.10_batch_021825_8	1607	942	3672	0.250560286866876	1672	4353	12148	3mon	WT	PFC	open	IN	Lamp5 Gaba	-4.9504194298256	-7.99046505359166
R1.073,R2.031,R3.026,P1.05,P2.10_batch_021825_8	R1.073,R2.031,R3.026,P1.02,P2.10_batch_021825_8	1030	704	2099	0.213675213675214	828	2009	5398	3mon	WT	PFC	open	OG	OG NN	-5.54175043492203	10.4407297286654
R1.073,R2.032,R3.046,P1.05,P2.10_batch_021825_8	R1.073,R2.032,R3.046,P1.02,P2.10_batch_021825_8	1821	1028	3317	0.271665918275707	1622	3817	11168	3mon	WT	PFC	open	IN	Lamp5 Gaba	-5.71800375370865	-5.37491548923008
R1.073,R2.032,R3.074,P1.05,P2.10_batch_021825_8	R1.073,R2.032,R3.074,P1.02,P2.10_batch_021825_8	1929	1103	3242	0.254970178926441	1499	3757	10514	3mon	WT	PFC	open	IN	Lamp5 Gaba	-4.29451990513688	-4.36806715396397
R1.073,R2.033,R3.018,P1.05,P2.10_batch_021825_8	R1.073,R2.033,R3.018,P1.02,P2.10_batch_021825_8	1760	1060	4835	0.240329512893983	2121	5331	14814	3mon	WT	PFC	open	IN	Vip Gaba	10.8842029532921	7.24326669308193
R1.073,R2.033,R3.025,P1.05,P2.10_batch_021825_8	R1.073,R2.033,R3.025,P1.02,P2.10_batch_021825_8	4890	2255	4334	0.259110787172012	2033	4164	12108	3mon	WT	PFC	open	EN	L6 CT Glut	6.17758512110824	3.60923921200283
R1.073,R2.033,R3.029,P1.05,P2.10_batch_021825_8	R1.073,R2.033,R3.029,P1.02,P2.10_batch_021825_8	1311	938	4608	0.247736327417602	2077	5817	16276	3mon	WT	PFC	open	MG	MG NN	4.95129155726547	-13.8957828369474
R1.073,R2.034,R3.005,P1.05,P2.10_batch_021825_8	R1.073,R2.034,R3.005,P1.02,P2.10_batch_021825_8	1599	1080	5272	0.262459451489236	2501	6845	19348	3mon	WT	PFC	open	MG	MG NN	5.48808621974105	-14.1792939987516
R1.073,R2.034,R3.036,P1.05,P2.10_batch_021825_8	R1.073,R2.034,R3.036,P1.02,P2.10_batch_021825_8	1923	1191	4106	0.252873563218391	1885	4780	13260	3mon	WT	PFC	open	Vas	VLMC NN	15.2608900031578	7.34652577969082
R1.073,R2.034,R3.039,P1.05,P2.10_batch_021825_8	R1.073,R2.034,R3.039,P1.02,P2.10_batch_021825_8	3820	1830	8061	0.236236016670322	3482	8483	23472	3mon	WT	PFC	open	IN	Lamp5 Gaba	-6.83625126271134	-7.60756958392613
R1.073,R2.034,R3.059,P1.05,P2.10_batch_021825_8	R1.073,R2.034,R3.059,P1.02,P2.10_batch_021825_8	4010	2013	10282	0.251987281399046	4705	8552	24744	3mon	WT	PFC	open	IN	Meis2 Gaba	-6.22715235142594	-6.45774019626133
R1.073,R2.034,R3.061,P1.05,P2.10_batch_021825_8	R1.073,R2.034,R3.061,P1.02,P2.10_batch_021825_8	5613	2522	11545	0.250214224507284	5250	11777	33004	3mon	WT	PFC	open	IN	Lamp5 Gaba	-7.17819404988175	-4.78615368274205
R1.073,R2.034,R3.067,P1.05,P2.10_batch_021825_8	R1.073,R2.034,R3.067,P1.02,P2.10_batch_021825_8	2536	1380	5272	0.260208643815201	2482	6184	18030	3mon	WT	PFC	open	IN	Lamp5 Gaba	-5.2443532982338	-8.4436305847501
R1.073,R2.034,R3.079,P1.05,P2.10_batch_021825_8	R1.073,R2.034,R3.079,P1.02,P2.10_batch_021825_8	3088	1617	6097	0.247603396329773	2747	6088	16714	3mon	WT	PFC	open	IN	Lamp5 Gaba	-7.78922748951798	-5.84599865344517
R1.073,R2.034,R3.083,P1.05,P2.10_batch_021825_8	R1.073,R2.034,R3.083,P1.02,P2.10_batch_021825_8	4996	2371	8051	0.256746031746032	3746	6620	18513	3mon	WT	PFC	open	EN	L2/3 IT Glut	1.06076879413242	6.26733743282802
R1.073,R2.034,R3.092,P1.05,P2.10_batch_021825_8	R1.073,R2.034,R3.092,P1.02,P2.10_batch_021825_8	1347	901	3344	0.257496430271299	1560	3630	9956	3mon	WT	PFC	open	OG	OG NN	-5.08207416920548	11.3505455169345
R1.073,R2.036,R3.001,P1.05,P2.10_batch_021825_8	R1.073,R2.036,R3.001,P1.02,P2.10_batch_021825_8	1728	1036	4644	0.232323232323232	1976	4633	12978	3mon	WT	PFC	open	IN	Lamp5 Gaba	-4.81108427433854	-4.30919564631932
R1.073,R2.036,R3.015,P1.05,P2.10_batch_021825_8	R1.073,R2.036,R3.015,P1.02,P2.10_batch_021825_8	814	599	3610	0.24484052532833	1610	4714	13550	3mon	WT	PFC	open	MG	MG NN	3.66761946292037	-10.0523294296598
R1.073,R2.036,R3.018,P1.05,P2.10_batch_021825_8	R1.073,R2.036,R3.018,P1.02,P2.10_batch_021825_8	2262	1272	3990	0.26200702850449	1890	4630	13270	3mon	WT	PFC	open	IN	Lamp5 Gaba	-4.81709337620621	-4.85432780650608
R1.073,R2.036,R3.023,P1.05,P2.10_batch_021825_8	R1.073,R2.036,R3.023,P1.02,P2.10_batch_021825_8	4556	2214	7710	0.253731343283582	3550	7184	20470	3mon	WT	PFC	open	EN	L5/6 NP Glut	-10.7931747475136	7.90714990231044
R1.073,R2.036,R3.028,P1.05,P2.10_batch_021825_8	R1.073,R2.036,R3.028,P1.02,P2.10_batch_021825_8	7641	3331	14593	0.258390355164549	6828	9407	26974	3mon	WT	PFC	open	EN	L5 PT Glut	2.56150722117538	3.21236287685878
R1.073,R2.036,R3.055,P1.05,P2.10_batch_021825_8	R1.073,R2.036,R3.055,P1.02,P2.10_batch_021825_8	1573	939	3218	0.250128139415684	1463	4041	11134	3mon	WT	PFC	open	IN	RHP-COA Ndnf Gaba	5.89047526927108	13.6350933227206
R1.073,R2.036,R3.096,P1.05,P2.10_batch_021825_8	R1.073,R2.036,R3.096,P1.02,P2.10_batch_021825_8	1671	1024	3988	0.258730158730159	1868	4987	13885	3mon	WT	PFC	open	IN	Lamp5 Gaba	-4.81408310322648	-9.5356077041959
R1.073,R2.038,R3.037,P1.05,P2.10_batch_021825_8	R1.073,R2.038,R3.037,P1.02,P2.10_batch_021825_8	2496	1389	6896	0.258774948382657	3231	7404	21162	3mon	WT	PFC	open	IN	Lamp5 Gaba	-4.93594694523698	-7.22727621463291
R1.073,R2.038,R3.039,P1.05,P2.10_batch_021825_8	R1.073,R2.038,R3.039,P1.02,P2.10_batch_021825_8	3032	1715	6639	0.258241758241758	3105	8124	22712	3mon	WT	PFC	open	AS	AS NN	11.8154163321983	1.77464806171901
R1.073,R2.038,R3.065,P1.05,P2.10_batch_021825_8	R1.073,R2.038,R3.065,P1.02,P2.10_batch_021825_8	1658	972	5261	0.253242742433601	2418	6115	17138	3mon	WT	PFC	open	IN	Vip Gaba	10.7746658286583	8.40536176296718
R1.073,R2.039,R3.025,P1.05,P2.10_batch_021825_8	R1.073,R2.039,R3.025,P1.02,P2.10_batch_021825_8	793	602	3472	0.256114443931703	1612	4207	11730	3mon	WT	PFC	open	MG	MG NN	3.43340944857711	-11.4056323852872
R1.073,R2.039,R3.030,P1.05,P2.10_batch_021825_8	R1.073,R2.039,R3.030,P1.02,P2.10_batch_021825_8	3040	1539	4461	0.236226714229092	1927	4543	12368	3mon	WT	PFC	open	IN	Lamp5 Gaba	-5.72213983921891	-3.7028862324094
R1.073,R2.039,R3.035,P1.05,P2.10_batch_021825_8	R1.073,R2.039,R3.035,P1.02,P2.10_batch_021825_8	1442	969	3824	0.251712328767123	1748	4041	11590	3mon	WT	PFC	open	OG	OG NN	-5.17871427922135	11.0507398757602
R1.073,R2.039,R3.075,P1.05,P2.10_batch_021825_8	R1.073,R2.039,R3.075,P1.02,P2.10_batch_021825_8	2562	1418	5047	0.248018494055482	2277	5178	14342	3mon	WT	PFC	open	IN	RHP-COA Ndnf Gaba	6.62191152186508	13.4838005218173
R1.073,R2.039,R3.094,P1.05,P2.10_batch_021825_8	R1.073,R2.039,R3.094,P1.02,P2.10_batch_021825_8	1909	1006	2028	0.24017094017094	889	2429	7052	3mon	WT	PFC	open	IN	Lamp5 Gaba	-5.0004568138588	-3.95645154384129
R1.073,R2.040,R3.011,P1.05,P2.10_batch_021825_8	R1.073,R2.040,R3.011,P1.02,P2.10_batch_021825_8	3924	1959	4707	0.246340592645484	2111	4800	13124	3mon	WT	PFC	open	EN	L4/5 IT Glut	4.24163531870956	6.95991860958584
R1.073,R2.040,R3.018,P1.05,P2.10_batch_021825_8	R1.073,R2.040,R3.018,P1.02,P2.10_batch_021825_8	1966	1145	4843	0.243033509700176	2146	4908	13328	3mon	WT	PFC	open	IN	Lamp5 Gaba	-6.05050850300675	-7.85894478229039
R1.073,R2.041,R3.021,P1.05,P2.10_batch_021825_8	R1.073,R2.041,R3.021,P1.02,P2.10_batch_021825_8	1974	1159	4586	0.250538406317301	2088	5871	16563	3mon	WT	PFC	open	IN	Lamp5 Gaba	-4.14253712086564	-8.89832628634922
R1.073,R2.041,R3.060,P1.05,P2.10_batch_021825_8	R1.073,R2.041,R3.060,P1.02,P2.10_batch_021825_8	2728	1405	6545	0.260431654676259	3084	6708	19174	3mon	WT	PFC	open	IN	Lamp5 Gaba	-5.74176264195328	-7.34731853869908
R1.073,R2.041,R3.081,P1.05,P2.10_batch_021825_8	R1.073,R2.041,R3.081,P1.02,P2.10_batch_021825_8	2664	1393	4183	0.263760620613225	1993	5077	14112	3mon	WT	PFC	open	IN	Lamp5 Gaba	-5.24982548146134	-3.31330049899571
R1.073,R2.041,R3.082,P1.05,P2.10_batch_021825_8	R1.073,R2.041,R3.082,P1.02,P2.10_batch_021825_8	2414	1285	4316	0.254122938530735	1990	5618	15915	3mon	WT	PFC	open	IN	Lamp5 Gaba	-5.12464809803849	-4.36038745311253
R1.073,R2.042,R3.009,P1.05,P2.10_batch_021825_8	R1.073,R2.042,R3.009,P1.02,P2.10_batch_021825_8	1881	1074	2953	0.254912663755459	1365	2743	7960	3mon	WT	PFC	open	IN	Lamp5 Gaba	-5.21016884236222	-3.73216141131871
R1.073,R2.042,R3.057,P1.05,P2.10_batch_021825_8	R1.073,R2.042,R3.057,P1.02,P2.10_batch_021825_8	4207	2052	8385	0.252190847127556	3840	6900	19256	3mon	WT	PFC	open	EN	L6b Glut	0.702262829853243	10.6155439529086
R1.073,R2.042,R3.083,P1.05,P2.10_batch_021825_8	R1.073,R2.042,R3.083,P1.02,P2.10_batch_021825_8	2018	1133	5270	0.243949661181026	2343	5442	15411	3mon	WT	PFC	open	IN	Lamp5 Gaba	-6.15216780094987	-6.12945116427891
R1.073,R2.043,R3.038,P1.05,P2.10_batch_021825_8	R1.073,R2.043,R3.038,P1.02,P2.10_batch_021825_8	1771	1075	2806	0.234245703373647	1203	3171	8764	3mon	WT	PFC	open	IN	Lamp5 Gaba	-5.01279688267594	-9.8236526337003
R1.073,R2.043,R3.055,P1.05,P2.10_batch_021825_8	R1.073,R2.043,R3.055,P1.02,P2.10_batch_021825_8	1381	862	1669	0.234791889007471	717	2171	6110	3mon	WT	PFC	open	IN	RHP-COA Ndnf Gaba	5.59425448985214	13.5329862746859
R1.073,R2.043,R3.061,P1.05,P2.10_batch_021825_8	R1.073,R2.043,R3.061,P1.02,P2.10_batch_021825_8	1952	1233	3160	0.259240759240759	1483	4061	11652	3mon	WT	PFC	open	AS	AS NN	14.2432498893272	0.599726668324543
R1.073,R2.043,R3.090,P1.05,P2.10_batch_021825_8	R1.073,R2.043,R3.090,P1.02,P2.10_batch_021825_8	3555	1832	5121	0.253641545281824	2357	4597	13322	3mon	WT	PFC	open	EN	L2/3 IT Glut	1.168538953973	5.89042579266079
R1.073,R2.044,R3.007,P1.05,P2.10_batch_021825_8	R1.073,R2.044,R3.007,P1.02,P2.10_batch_021825_8	4376	2255	9815	0.254362858083635	4529	9794	28130	3mon	WT	PFC	open	IN	MGE Gaba	-1.07264900593644	0.240903368916584
R1.073,R2.044,R3.014,P1.05,P2.10_batch_021825_8	R1.073,R2.044,R3.014,P1.02,P2.10_batch_021825_8	4919	2341	10163	0.247617482747289	4579	8207	22906	3mon	WT	PFC	open	EN	L6 IT Car3 Glut	1.40550362677688	2.76381575199611
R1.073,R2.044,R3.034,P1.05,P2.10_batch_021825_8	R1.073,R2.044,R3.034,P1.02,P2.10_batch_021825_8	2720	1423	6120	0.25678496868476	2848	6996	19402	3mon	WT	PFC	open	IN	Lamp5 Gaba	-5.32807207493668	-9.59815538791172
R1.073,R2.044,R3.043,P1.05,P2.10_batch_021825_8	R1.073,R2.044,R3.043,P1.02,P2.10_batch_021825_8	1923	1214	6207	0.236714975845411	2686	5613	14906	3mon	WT	PFC	open	OG	OG NN	-3.55693483738785	11.8927427444125
R1.073,R2.044,R3.080,P1.05,P2.10_batch_021825_8	R1.073,R2.044,R3.080,P1.02,P2.10_batch_021825_8	1797	1060	3693	0.264975041597338	1767	5086	14436	3mon	WT	PFC	open	IN	Meis2 Gaba	-0.142644886063391	-11.9269222107267
R1.073,R2.044,R3.092,P1.05,P2.10_batch_021825_8	R1.073,R2.044,R3.092,P1.02,P2.10_batch_021825_8	3105	1582	6114	0.266816143497758	2943	6461	18468	3mon	WT	PFC	open	IN	Lamp5 Gaba	-6.80279779820328	-6.79501951602452
R1.073,R2.045,R3.030,P1.05,P2.10_batch_021825_8	R1.073,R2.045,R3.030,P1.02,P2.10_batch_021825_8	1381	885	3322	0.233098972417523	1418	3037	8588	3mon	WT	PFC	open	Vas	VLMC NN	15.7804288825523	6.50764476391323
R1.073,R2.045,R3.044,P1.05,P2.10_batch_021825_8	R1.073,R2.045,R3.044,P1.02,P2.10_batch_021825_8	1789	989	2472	0.248655913978495	1118	3225	8854	3mon	WT	PFC	open	IN	Lamp5 Gaba	-4.63916778950577	-5.01119507220738
R1.073,R2.045,R3.082,P1.05,P2.10_batch_021825_8	R1.073,R2.045,R3.082,P1.02,P2.10_batch_021825_8	1490	931	6029	0.264194373401535	2877	6592	18770	3mon	WT	PFC	open	OG	OG NN	-5.94705534367448	11.4517933044101
R1.073,R2.046,R3.018,P1.05,P2.10_batch_021825_8	R1.073,R2.046,R3.018,P1.02,P2.10_batch_021825_8	1193	760	3380	0.241467142129394	1489	3785	10438	3mon	WT	PFC	open	IN	Vip Gaba	10.5927143058311	6.87752782436855
R1.073,R2.046,R3.043,P1.05,P2.10_batch_021825_8	R1.073,R2.046,R3.043,P1.02,P2.10_batch_021825_8	2918	1497	5773	0.264533333333333	2758	7459	21192	3mon	WT	PFC	open	IN	Lamp5 Gaba	-7.58180904774552	-8.07642401126378
R1.073,R2.046,R3.045,P1.05,P2.10_batch_021825_8	R1.073,R2.046,R3.045,P1.02,P2.10_batch_021825_8	1631	888	3099	0.262418464626192	1470	3307	9314	3mon	WT	PFC	open	IN	Lamp5 Gaba	-3.67773056416398	-3.86565650371067
R1.073,R2.046,R3.063,P1.05,P2.10_batch_021825_8	R1.073,R2.046,R3.063,P1.02,P2.10_batch_021825_8	2598	1516	4229	0.262150220913107	2004	5265	15070	3mon	WT	PFC	open	AS	AS NN	11.2607040366661	1.63220106693752
R1.073,R2.046,R3.070,P1.05,P2.10_batch_021825_8	R1.073,R2.046,R3.070,P1.02,P2.10_batch_021825_8	2110	1168	3672	0.26417471650567	1752	4338	12792	3mon	WT	PFC	open	IN	Lamp5 Gaba	-7.12880468754655	-5.19528520968907
R1.073,R2.046,R3.075,P1.05,P2.10_batch_021825_8	R1.073,R2.046,R3.075,P1.02,P2.10_batch_021825_8	3734	1864	7535	0.2555958217864	3492	9242	25412	3mon	WT	PFC	open	IN	Lamp5 Gaba	-7.35172653584366	-7.18033922580235
R1.073,R2.047,R3.004,P1.05,P2.10_batch_021825_8	R1.073,R2.047,R3.004,P1.02,P2.10_batch_021825_8	1835	1017	3899	0.242304309586632	1723	4105	11564	3mon	WT	PFC	open	IN	Lamp5 Gaba	-4.77471971897965	-7.93259228137486
R1.073,R2.047,R3.017,P1.05,P2.10_batch_021825_8	R1.073,R2.047,R3.017,P1.02,P2.10_batch_021825_8	4401	2121	8439	0.268244575936884	4081	9442	27322	3mon	WT	PFC	open	IN	Lamp5 Gaba	-5.82313824086075	-7.1930259552335
R1.073,R2.047,R3.020,P1.05,P2.10_batch_021825_8	R1.073,R2.047,R3.020,P1.02,P2.10_batch_021825_8	2224	1363	6660	0.263255813953488	3168	6737	19182	3mon	WT	PFC	open	AS	AS NN	11.9306898078453	0.823689690556599
R1.073,R2.047,R3.036,P1.05,P2.10_batch_021825_8	R1.073,R2.047,R3.036,P1.02,P2.10_batch_021825_8	4686	2255	6479	0.262703739213806	3076	5201	14542	3mon	WT	PFC	open	EN	L6 IT Glut	-0.748309973763281	4.04617559048183
R1.073,R2.047,R3.043,P1.05,P2.10_batch_021825_8	R1.073,R2.047,R3.043,P1.02,P2.10_batch_021825_8	1854	1163	5161	0.251901140684411	2361	5745	16166	3mon	WT	PFC	open	Vas	VLMC NN	15.1849622687828	7.17675839993007
R1.073,R2.047,R3.045,P1.05,P2.10_batch_021825_8	R1.073,R2.047,R3.045,P1.02,P2.10_batch_021825_8	2048	1173	3672	0.266222961730449	1764	5329	15110	3mon	WT	PFC	open	OPC	OPC NN	10.6912355384361	-5.87554205325596
R1.073,R2.047,R3.077,P1.05,P2.10_batch_021825_8	R1.073,R2.047,R3.077,P1.02,P2.10_batch_021825_8	1244	760	2037	0.258365758754864	953	2497	7086	3mon	WT	PFC	open	IN	Lamp5 Gaba	-1.83970117955094	-4.97675217059605
R1.073,R2.048,R3.019,P1.05,P2.10_batch_021825_8	R1.073,R2.048,R3.019,P1.02,P2.10_batch_021825_8	2600	1442	5995	0.246498599439776	2690	5402	14868	3mon	WT	PFC	open	IN	Meis2 Gaba	-0.844226364182288	-9.31869734195225
R1.073,R2.048,R3.051,P1.05,P2.10_batch_021825_8	R1.073,R2.048,R3.051,P1.02,P2.10_batch_021825_8	1553	950	3629	0.260794473229706	1712	4173	11350	3mon	WT	PFC	open	IN	Lamp5 Gaba	-4.03159284977799	-5.65276945498936
R1.073,R2.048,R3.060,P1.05,P2.10_batch_021825_8	R1.073,R2.048,R3.060,P1.02,P2.10_batch_021825_8	1560	1012	4802	0.241391678622669	2115	5043	13644	3mon	WT	PFC	open	OG	OG NN	-4.95263576893693	11.545790306058
R1.073,R2.049,R3.021,P1.05,P2.10_batch_021825_8	R1.073,R2.049,R3.021,P1.02,P2.10_batch_021825_8	1656	1094	3916	0.245364381198793	1750	5013	13840	3mon	WT	PFC	open	Vas	VLMC NN	15.678958888961	7.28371869656093
R1.073,R2.049,R3.079,P1.05,P2.10_batch_021825_8	R1.073,R2.049,R3.079,P1.02,P2.10_batch_021825_8	2531	1387	6070	0.246613215371855	2725	6162	16956	3mon	WT	PFC	open	IN	Lamp5 Gaba	-7.03166819004899	-5.02541960147374
R1.073,R2.049,R3.089,P1.05,P2.10_batch_021825_8	R1.073,R2.049,R3.089,P1.02,P2.10_batch_021825_8	1183	798	3913	0.244473342002601	1743	3647	10260	3mon	WT	PFC	open	IN	Vip Gaba	9.48213290782089	7.50891839596279
R1.073,R2.050,R3.033,P1.05,P2.10_batch_021825_8	R1.073,R2.050,R3.033,P1.02,P2.10_batch_021825_8	1375	913	3296	0.249497991967871	1495	4466	12286	3mon	WT	PFC	open	AS	AS NN	12.8419532737266	-0.636813917431758
R1.073,R2.050,R3.035,P1.05,P2.10_batch_021825_8	R1.073,R2.050,R3.035,P1.02,P2.10_batch_021825_8	3531	1787	4985	0.257580593680179	2326	5225	14426	3mon	WT	PFC	open	IN	Lamp5 Gaba	-6.20321369557267	-9.24375093844883
R1.073,R2.053,R3.023,P1.05,P2.10_batch_021825_8	R1.073,R2.053,R3.023,P1.02,P2.10_batch_021825_8	2558	1360	5968	0.244967394386164	2663	5346	14646	3mon	WT	PFC	open	IN	Lamp5 Gaba	-7.23819351582413	-8.57696522143834
R1.073,R2.053,R3.060,P1.05,P2.10_batch_021825_8	R1.073,R2.053,R3.060,P1.02,P2.10_batch_021825_8	1671	1067	4050	0.245840266222962	1813	5224	14396	3mon	WT	PFC	open	AS	AS NN	13.2671995124351	0.751670232739521
R1.073,R2.053,R3.075,P1.05,P2.10_batch_021825_8	R1.073,R2.053,R3.075,P1.02,P2.10_batch_021825_8	1811	1058	5399	0.238249594813614	2350	4793	13664	3mon	WT	PFC	open	IN	Lamp5 Gaba	-6.06362009434586	-8.29175127414219
R1.073,R2.054,R3.003,P1.05,P2.10_batch_021825_8	R1.073,R2.054,R3.003,P1.02,P2.10_batch_021825_8	2294	1366	6202	0.261099899091826	2929	5606	15584	3mon	WT	PFC	open	IN	Meis2 Gaba	-1.02387559800034	-9.51731909183018
R1.073,R2.054,R3.005,P1.05,P2.10_batch_021825_8	R1.073,R2.054,R3.005,P1.02,P2.10_batch_021825_8	1630	927	2806	0.257515598411798	1309	2646	7364	3mon	WT	PFC	open	IN	Lamp5 Gaba	-6.34836388020402	-4.44498003390782
R1.073,R2.054,R3.016,P1.05,P2.10_batch_021825_8	R1.073,R2.054,R3.016,P1.02,P2.10_batch_021825_8	1541	906	3156	0.263364394310937	1502	4035	11456	3mon	WT	PFC	open	IN	Lamp5 Gaba	-5.52520084767228	-5.8782385673856
R1.073,R2.054,R3.038,P1.05,P2.10_batch_021825_8	R1.073,R2.054,R3.038,P1.02,P2.10_batch_021825_8	2120	1166	1767	0.226890756302521	736	1042	2820	3mon	WT	PFC	open	EN	L4/5 IT Glut	4.98498963923568	2.91156732174404
R1.073,R2.054,R3.055,P1.05,P2.10_batch_021825_8	R1.073,R2.054,R3.055,P1.02,P2.10_batch_021825_8	3321	1648	7095	0.232469512195122	3021	6965	19640	3mon	WT	PFC	open	IN	Lamp5 Gaba	-8.32840538411027	-4.42093504336827
R1.073,R2.054,R3.059,P1.05,P2.10_batch_021825_8	R1.073,R2.054,R3.059,P1.02,P2.10_batch_021825_8	2047	1153	4411	0.233428222854819	1885	4943	13388	3mon	WT	PFC	open	IN	Lamp5 Gaba	-7.32710743336564	-6.15144480136387
R1.073,R2.054,R3.064,P1.05,P2.10_batch_021825_8	R1.073,R2.054,R3.064,P1.02,P2.10_batch_021825_8	1158	760	2638	0.255927051671733	1224	4091	11738	3mon	WT	PFC	open	AS	AS NN	11.9300384482872	-0.295251556906627
R1.073,R2.055,R3.005,P1.05,P2.10_batch_021825_8	R1.073,R2.055,R3.005,P1.02,P2.10_batch_021825_8	2164	1237	6811	0.243039879608728	3018	6467	17970	3mon	WT	PFC	open	IN	Lamp5 Gaba	-4.53832292942887	-4.24519599345677
R1.073,R2.055,R3.046,P1.05,P2.10_batch_021825_8	R1.073,R2.055,R3.046,P1.02,P2.10_batch_021825_8	1361	823	3360	0.252427184466019	1540	3883	11146	3mon	WT	PFC	open	IN	Lamp5 Gaba	-3.53598308949357	-6.67888391879551
R1.073,R2.055,R3.056,P1.05,P2.10_batch_021825_8	R1.073,R2.055,R3.056,P1.02,P2.10_batch_021825_8	944	708	4580	0.23936170212766	2002	5003	13958	3mon	WT	PFC	open	MG	MG NN	4.06305336566085	-13.4202302780484
R1.073,R2.055,R3.072,P1.05,P2.10_batch_021825_8	R1.073,R2.055,R3.072,P1.02,P2.10_batch_021825_8	2509	1360	5706	0.242260294559663	2521	6547	18006	3mon	WT	PFC	open	IN	Lamp5 Gaba	-5.56500769047623	-4.75606597331517
R1.073,R2.056,R3.009,P1.05,P2.10_batch_021825_8	R1.073,R2.056,R3.009,P1.02,P2.10_batch_021825_8	2117	1144	5157	0.252138105796642	2361	5420	14908	3mon	WT	PFC	open	IN	Lamp5 Gaba	-5.36871004490739	-5.21810234454624
R1.073,R2.057,R3.009,P1.05,P2.10_batch_021825_8	R1.073,R2.057,R3.009,P1.02,P2.10_batch_021825_8	2221	1337	4984	0.243502051983584	2212	5813	15740	3mon	WT	PFC	open	AS	AS NN	13.2442274055016	0.963059535946919
R1.073,R2.057,R3.063,P1.05,P2.10_batch_021825_8	R1.073,R2.057,R3.063,P1.02,P2.10_batch_021825_8	3130	1634	5892	0.264259549973836	2812	7413	21236	3mon	WT	PFC	open	IN	Lamp5 Gaba	-6.16361380009537	-3.77412379649632
R1.073,R2.058,R3.084,P1.05,P2.10_batch_021825_8	R1.073,R2.058,R3.084,P1.02,P2.10_batch_021825_8	2421	1460	4884	0.239872068230277	2139	4668	12582	3mon	WT	PFC	open	Vas	ABC NN	14.5432748755943	-4.64016068843357
R1.073,R2.059,R3.035,P1.05,P2.10_batch_021825_8	R1.073,R2.059,R3.035,P1.02,P2.10_batch_021825_8	2553	1475	5404	0.262035168636495	2560	6382	18152	3mon	WT	PFC	open	IN	Vip Gaba	10.9758014640343	9.08295308681972
R1.073,R2.059,R3.065,P1.05,P2.10_batch_021825_8	R1.073,R2.059,R3.065,P1.02,P2.10_batch_021825_8	2124	1277	4793	0.241935483870968	2115	5405	14884	3mon	WT	PFC	open	AS	AS NN	13.4802846869957	0.407356492009236
R1.073,R2.059,R3.094,P1.05,P2.10_batch_021825_8	R1.073,R2.059,R3.094,P1.02,P2.10_batch_021825_8	3502	1743	6488	0.261778846153846	3071	7297	20852	3mon	WT	PFC	open	IN	Lamp5 Gaba	-7.960481647538	-7.56477964786045
R1.073,R2.060,R3.034,P1.05,P2.10_batch_021825_8	R1.073,R2.060,R3.034,P1.02,P2.10_batch_021825_8	1366	888	3524	0.2475106685633	1587	4441	12674	3mon	WT	PFC	open	IN	RHP-COA Ndnf Gaba	4.61824893565292	13.6382700118685
R1.073,R2.060,R3.048,P1.05,P2.10_batch_021825_8	R1.073,R2.060,R3.048,P1.02,P2.10_batch_021825_8	2398	1297	4287	0.247859922178988	1933	4150	11376	3mon	WT	PFC	open	IN	Lamp5 Gaba	-8.01877022175675	-5.68042362597935
R1.073,R2.060,R3.052,P1.05,P2.10_batch_021825_8	R1.073,R2.060,R3.052,P1.02,P2.10_batch_021825_8	1217	841	3280	0.261655566127498	1552	4123	11724	3mon	WT	PFC	open	Vas	VLMC NN	16.0529909095299	6.65583097073085
R1.073,R2.060,R3.065,P1.05,P2.10_batch_021825_8	R1.073,R2.060,R3.065,P1.02,P2.10_batch_021825_8	1541	883	4187	0.241251543845204	1843	3877	10726	3mon	WT	PFC	open	IN	Lamp5 Gaba	-4.33059788136368	-4.36880172160618
R1.073,R2.061,R3.008,P1.05,P2.10_batch_021825_8	R1.073,R2.061,R3.008,P1.02,P2.10_batch_021825_8	1757	1085	4849	0.260362694300518	2284	5991	17316	3mon	WT	PFC	open	IN	Lamp5 Gaba	-0.324818138169104	-8.27812755969517
R1.073,R2.061,R3.031,P1.05,P2.10_batch_021825_8	R1.073,R2.061,R3.031,P1.02,P2.10_batch_021825_8	2424	1325	5859	0.245315652925915	2618	6028	16762	3mon	WT	PFC	open	IN	Lamp5 Gaba	-5.4562411346901	-10.1227926102018
R1.073,R2.061,R3.036,P1.05,P2.10_batch_021825_8	R1.073,R2.061,R3.036,P1.02,P2.10_batch_021825_8	4028	1898	6320	0.246411483253589	2835	6813	18944	3mon	WT	PFC	open	IN	Lamp5 Gaba	-6.45871496586686	-10.4057077255582
R1.073,R2.061,R3.072,P1.05,P2.10_batch_021825_8	R1.073,R2.061,R3.072,P1.02,P2.10_batch_021825_8	1957	1129	4302	0.253489249339872	1979	5426	14786	3mon	WT	PFC	open	IN	Lamp5 Gaba	-4.02749491124039	-8.13329351809971
R1.073,R2.062,R3.011,P1.05,P2.10_batch_021825_8	R1.073,R2.062,R3.011,P1.02,P2.10_batch_021825_8	2120	1249	5308	0.270651254581336	2587	7169	20948	3mon	WT	PFC	open	IN	Lamp5 Gaba	-1.99014449505692	-8.80727136996739
R1.073,R2.062,R3.064,P1.05,P2.10_batch_021825_8	R1.073,R2.062,R3.064,P1.02,P2.10_batch_021825_8	1354	950	4158	0.258751902587519	1948	4159	11852	3mon	WT	PFC	open	Vas	VLMC NN	15.9100007972252	6.6908703956271
R1.073,R2.062,R3.069,P1.05,P2.10_batch_021825_8	R1.073,R2.062,R3.069,P1.02,P2.10_batch_021825_8	5707	2605	5468	0.255725190839695	2535	4873	13346	3mon	WT	PFC	open	EN	L2/3 IT Glut	2.02084898562545	6.94470798107631
R1.073,R2.062,R3.087,P1.05,P2.10_batch_021825_8	R1.073,R2.062,R3.087,P1.02,P2.10_batch_021825_8	1859	1135	6185	0.247364152473642	2784	7266	19836	3mon	WT	PFC	open	IN	Meis2 Gaba	1.88699447722549	-8.62181318667881
R1.073,R2.063,R3.033,P1.05,P2.10_batch_021825_8	R1.073,R2.063,R3.033,P1.02,P2.10_batch_021825_8	1257	744	2037	0.253778838504376	938	3048	8816	3mon	WT	PFC	open	IN	Lamp5 Gaba	-2.50732493786698	-7.59041775134556
R1.073,R2.063,R3.049,P1.05,P2.10_batch_021825_8	R1.073,R2.063,R3.049,P1.02,P2.10_batch_021825_8	2268	1281	5047	0.259825327510917	2373	5130	14074	3mon	WT	PFC	open	IN	Vip Gaba	8.85404872508163	9.3813787612582
R1.073,R2.063,R3.059,P1.05,P2.10_batch_021825_8	R1.073,R2.063,R3.059,P1.02,P2.10_batch_021825_8	1545	1026	4045	0.248042851256696	1825	3584	9848	3mon	WT	PFC	open	Vas	VLMC NN	16.242040630294	6.86735688778408
R1.073,R2.064,R3.032,P1.05,P2.10_batch_021825_8	R1.073,R2.064,R3.032,P1.02,P2.10_batch_021825_8	2141	1195	3156	0.259610584123814	1483	4139	11826	3mon	WT	PFC	open	IN	Lamp5 Gaba	-6.5725274124611	-4.2538055267667
R1.073,R2.064,R3.064,P1.05,P2.10_batch_021825_8	R1.073,R2.064,R3.064,P1.02,P2.10_batch_021825_8	2536	1330	3311	0.246707193515704	1487	3592	9680	3mon	WT	PFC	open	IN	Lamp5 Gaba	-5.33993339924699	-3.91823042300694
R1.073,R2.065,R3.076,P1.05,P2.10_batch_021825_8	R1.073,R2.065,R3.076,P1.02,P2.10_batch_021825_8	2202	1281	4161	0.239665970772443	1821	5033	14488	3mon	WT	PFC	open	IN	Vip Gaba	9.04481315226669	9.09653913113124
R1.073,R2.066,R3.031,P1.05,P2.10_batch_021825_8	R1.073,R2.066,R3.031,P1.02,P2.10_batch_021825_8	2162	1257	4581	0.236405707674508	1980	5501	14780	3mon	WT	PFC	open	IN	Lamp5 Gaba	-5.87071085362321	-9.27860773471348
R1.073,R2.066,R3.059,P1.05,P2.10_batch_021825_8	R1.073,R2.066,R3.059,P1.02,P2.10_batch_021825_8	2188	1303	5609	0.255025847214245	2594	6737	18848	3mon	WT	PFC	open	OG	OG NN	-5.49350548176652	11.9789825591708
R1.073,R2.066,R3.087,P1.05,P2.10_batch_021825_8	R1.073,R2.066,R3.087,P1.02,P2.10_batch_021825_8	2383	1347	5517	0.24108818011257	2427	7230	20116	3mon	WT	PFC	open	IN	RHP-COA Ndnf Gaba	6.52234601588363	13.2278782043124
R1.073,R2.067,R3.008,P1.05,P2.10_batch_021825_8	R1.073,R2.067,R3.008,P1.02,P2.10_batch_021825_8	1612	997	5276	0.237603993344426	2291	6007	16216	3mon	WT	PFC	open	IN	Lamp5 Gaba	-0.425313953446204	-7.67638862994664
R1.073,R2.067,R3.090,P1.05,P2.10_batch_021825_8	R1.073,R2.067,R3.090,P1.02,P2.10_batch_021825_8	2504	1414	6831	0.248845686512758	3091	7619	21494	3mon	WT	PFC	open	IN	RHP-COA Ndnf Gaba	6.86472367854232	13.3953205260897
R1.073,R2.070,R3.001,P1.05,P2.10_batch_021825_8	R1.073,R2.070,R3.001,P1.02,P2.10_batch_021825_8	2032	1215	5433	0.252994011976048	2495	5634	15664	3mon	WT	PFC	open	IN	Pax6 Gaba	6.85145091624374	9.44968091579921
R1.073,R2.070,R3.076,P1.05,P2.10_batch_021825_8	R1.073,R2.070,R3.076,P1.02,P2.10_batch_021825_8	946	595	1115	0.226666666666667	464	1091	3128	3mon	WT	PFC	open	Vas	VLMC NN	15.8107719382774	5.84420405956752
R1.073,R2.070,R3.094,P1.05,P2.10_batch_021825_8	R1.073,R2.070,R3.094,P1.02,P2.10_batch_021825_8	3606	1703	4560	0.256912845642282	2123	4609	12532	3mon	WT	PFC	open	IN	Lamp5 Gaba	-7.95338917164689	-4.4961687412595
R1.073,R2.071,R3.045,P1.05,P2.10_batch_021825_8	R1.073,R2.071,R3.045,P1.02,P2.10_batch_021825_8	2570	1486	6599	0.241181081787301	2904	6861	19328	3mon	WT	PFC	open	IN	RHP-COA Ndnf Gaba	6.45307397456283	13.0446954879428
R1.073,R2.071,R3.095,P1.05,P2.10_batch_021825_8	R1.073,R2.071,R3.095,P1.02,P2.10_batch_021825_8	1207	894	5197	0.257946210268949	2428	6302	17817	3mon	WT	PFC	open	MG	MG NN	4.65390133471603	-13.963092216525
R1.073,R2.072,R3.067,P1.05,P2.10_batch_021825_8	R1.073,R2.072,R3.067,P1.02,P2.10_batch_021825_8	2452	1341	6915	0.256812933025404	3218	6570	19030	3mon	WT	PFC	open	IN	Lamp5 Gaba	-4.93422937779313	-6.65517223742955
R1.073,R2.072,R3.092,P1.05,P2.10_batch_021825_8	R1.073,R2.072,R3.092,P1.02,P2.10_batch_021825_8	2508	1405	4592	0.25151623260792	2098	5160	14041	3mon	WT	PFC	open	IN	Lamp5 Gaba	-1.3959326782692	-9.1114419784879
R1.073,R2.073,R3.008,P1.05,P2.10_batch_021825_8	R1.073,R2.073,R3.008,P1.02,P2.10_batch_021825_8	2545	1374	3562	0.268168295792605	1722	4124	11880	3mon	WT	PFC	open	IN	Lamp5 Gaba	-5.61848640828019	-7.82676018146031
R1.073,R2.073,R3.041,P1.05,P2.10_batch_021825_8	R1.073,R2.073,R3.041,P1.02,P2.10_batch_021825_8	1318	900	2370	0.283243887895051	1202	3612	10600	3mon	WT	PFC	open	OG	OG NN	-2.49740934758073	10.593192687955
R1.073,R2.073,R3.093,P1.05,P2.10_batch_021825_8	R1.073,R2.073,R3.093,P1.02,P2.10_batch_021825_8	2164	1309	4477	0.239409249902837	1957	4975	13460	3mon	WT	PFC	open	IN	Vip Gaba	10.1648874244224	9.56945287319667
R1.073,R2.074,R3.067,P1.05,P2.10_batch_021825_8	R1.073,R2.074,R3.067,P1.02,P2.10_batch_021825_8	2978	1767	8607	0.258953168044077	4035	7769	22384	3mon	WT	PFC	open	Vas	VLMC NN	15.0209751090538	-7.37294948962681
R1.073,R2.074,R3.096,P1.05,P2.10_batch_021825_8	R1.073,R2.074,R3.096,P1.02,P2.10_batch_021825_8	1473	809	2476	0.266625615763547	1191	2732	8208	3mon	WT	PFC	open	IN	Lamp5 Gaba	-5.95147705464249	-4.70931566623204
R1.073,R2.075,R3.002,P1.05,P2.10_batch_021825_8	R1.073,R2.075,R3.002,P1.02,P2.10_batch_021825_8	2023	1119	3620	0.235409514467876	1559	3563	9938	3mon	WT	PFC	open	IN	Lamp5 Gaba	-6.41191435246354	-6.5556534614896
R1.073,R2.075,R3.004,P1.05,P2.10_batch_021825_8	R1.073,R2.075,R3.004,P1.02,P2.10_batch_021825_8	2544	1374	4924	0.256260162601626	2287	5265	14432	3mon	WT	PFC	open	IN	Lamp5 Gaba	-7.69529533772355	-5.85752380755894
R1.073,R2.075,R3.017,P1.05,P2.10_batch_021825_8	R1.073,R2.075,R3.017,P1.02,P2.10_batch_021825_8	1173	712	2474	0.241475295755045	1090	2641	7454	3mon	WT	PFC	open	IN	Lamp5 Gaba	-1.70353246121293	-6.20546759036534
R1.073,R2.075,R3.029,P1.05,P2.10_batch_021825_8	R1.073,R2.075,R3.029,P1.02,P2.10_batch_021825_8	6593	2767	9463	0.254855195911414	4374	6746	18356	3mon	WT	PFC	open	EN	L2/3 IT Glut	2.19315611930007	6.05799924465664
R1.073,R2.075,R3.052,P1.05,P2.10_batch_021825_8	R1.073,R2.075,R3.052,P1.02,P2.10_batch_021825_8	6945	3070	10740	0.253920386007238	4948	8683	25216	3mon	WT	PFC	open	EN	L6 CT Glut	4.33603810877914	3.4275532874728
R1.073,R2.075,R3.054,P1.05,P2.10_batch_021825_8	R1.073,R2.075,R3.054,P1.02,P2.10_batch_021825_8	3883	2011	7818	0.251311097126075	3569	9785	27944	3mon	WT	PFC	open	AS	AS NN	12.8106403312218	1.18133865925319
R1.073,R2.075,R3.074,P1.05,P2.10_batch_021825_8	R1.073,R2.075,R3.074,P1.02,P2.10_batch_021825_8	1443	910	3303	0.258513189448441	1546	4241	12036	3mon	WT	PFC	open	AS	AS NN	12.1635131797325	0.116166463818623
R1.073,R2.076,R3.014,P1.05,P2.10_batch_021825_8	R1.073,R2.076,R3.014,P1.02,P2.10_batch_021825_8	881	650	2701	0.24238578680203	1194	3129	8408	3mon	WT	PFC	open	OG	OG NN	-5.53937054066544	10.6497827682162
R1.073,R2.076,R3.021,P1.05,P2.10_batch_021825_8	R1.073,R2.076,R3.021,P1.02,P2.10_batch_021825_8	2688	1520	3434	0.242257742257742	1517	4018	11392	3mon	WT	PFC	open	AS	AS NN	11.4968652686607	1.90138541790493
R1.073,R2.076,R3.051,P1.05,P2.10_batch_021825_8	R1.073,R2.076,R3.051,P1.02,P2.10_batch_021825_8	2144	1220	4014	0.24907063197026	1818	4649	12892	3mon	WT	PFC	open	IN	Lamp5 Gaba	-4.5244898834694	-5.40389145282261
R1.073,R2.076,R3.057,P1.05,P2.10_batch_021825_8	R1.073,R2.076,R3.057,P1.02,P2.10_batch_021825_8	1212	726	2205	0.225888324873096	915	2312	6168	3mon	WT	PFC	open	IN	Lamp5 Gaba	-4.96650553135758	-5.10230482486241
R1.073,R2.076,R3.076,P1.05,P2.10_batch_021825_8	R1.073,R2.076,R3.076,P1.02,P2.10_batch_021825_8	765	493	836	0.226666666666667	348	942	2418	3mon	WT	PFC	open	IN	Lamp5 Gaba	-1.96192360310441	-5.46344746020787
R1.073,R2.077,R3.047,P1.05,P2.10_batch_021825_8	R1.073,R2.077,R3.047,P1.02,P2.10_batch_021825_8	1458	848	2117	0.270671378091873	1032	2748	7707	3mon	WT	PFC	open	IN	Lamp5 Gaba	-2.06225014119034	-6.61939752963536
R1.073,R2.077,R3.053,P1.05,P2.10_batch_021825_8	R1.073,R2.077,R3.053,P1.02,P2.10_batch_021825_8	1552	988	4108	0.239746300211417	1798	5159	13372	3mon	WT	PFC	open	OG	OG NN	-2.9629881420601	10.3835407409335
R1.073,R2.077,R3.088,P1.05,P2.10_batch_021825_8	R1.073,R2.077,R3.088,P1.02,P2.10_batch_021825_8	2995	1542	5290	0.252466091245376	2425	6001	16334	3mon	WT	PFC	open	IN	Lamp5 Gaba	-6.17379618077164	-9.43169725802891
R1.073,R2.078,R3.005,P1.05,P2.10_batch_021825_8	R1.073,R2.078,R3.005,P1.02,P2.10_batch_021825_8	2094	1237	4814	0.248271092669433	2174	5513	14962	3mon	WT	PFC	open	IN	Vip Gaba	8.26857518763656	9.10521566006191
R1.073,R2.078,R3.010,P1.05,P2.10_batch_021825_8	R1.073,R2.078,R3.010,P1.02,P2.10_batch_021825_8	1207	813	3848	0.238893925657298	1679	5390	15008	3mon	WT	PFC	open	IN	Vip Gaba	10.2552385291588	7.31876527401455
R1.073,R2.078,R3.027,P1.05,P2.10_batch_021825_8	R1.073,R2.078,R3.027,P1.02,P2.10_batch_021825_8	1053	698	3190	0.264932562620424	1526	4080	11944	3mon	WT	PFC	open	OG	OG NN	-2.70461416630631	9.65581475826747
R1.073,R2.078,R3.029,P1.05,P2.10_batch_021825_8	R1.073,R2.078,R3.029,P1.02,P2.10_batch_021825_8	1747	1089	4253	0.244107071514183	1892	5367	14595	3mon	WT	PFC	open	IN	Meis2 Gaba	-10.2322435417641	-2.49950850871556
R1.073,R2.078,R3.039,P1.05,P2.10_batch_021825_8	R1.073,R2.078,R3.039,P1.02,P2.10_batch_021825_8	1489	838	2913	0.254977876106195	1347	3675	10216	3mon	WT	PFC	open	IN	Lamp5 Gaba	-6.02120685963517	-5.83712614444249
R1.073,R2.078,R3.052,P1.05,P2.10_batch_021825_8	R1.073,R2.078,R3.052,P1.02,P2.10_batch_021825_8	1722	1036	4356	0.247990815154994	1965	3944	10390	3mon	WT	PFC	open	OPC	OPC NN	11.0018739661705	-6.46229017642491
R1.073,R2.078,R3.073,P1.05,P2.10_batch_021825_8	R1.073,R2.078,R3.073,P1.02,P2.10_batch_021825_8	2234	1290	7884	0.241597555652553	3475	6496	18782	3mon	WT	PFC	open	IN	Lamp5 Gaba	-7.52269459156876	-4.79997409251683
R1.073,R2.078,R3.078,P1.05,P2.10_batch_021825_8	R1.073,R2.078,R3.078,P1.02,P2.10_batch_021825_8	1146	753	3493	0.250823529411765	1592	3756	10166	3mon	WT	PFC	open	OG	OG NN	-3.65400219349747	10.1445461425448
R1.073,R2.079,R3.054,P1.05,P2.10_batch_021825_8	R1.073,R2.079,R3.054,P1.02,P2.10_batch_021825_8	1515	963	3869	0.260446247464503	1823	5180	15004	3mon	WT	PFC	open	IN	RHP-COA Ndnf Gaba	4.87058972926254	14.037317863431
R1.073,R2.079,R3.069,P1.05,P2.10_batch_021825_8	R1.073,R2.079,R3.069,P1.02,P2.10_batch_021825_8	2771	1419	4591	0.249459264599856	2082	5087	14014	3mon	WT	PFC	open	IN	Lamp5 Gaba	-4.3828334846962	-3.78081954387181
R1.073,R2.080,R3.007,P1.05,P2.10_batch_021825_8	R1.073,R2.080,R3.007,P1.02,P2.10_batch_021825_8	2489	1332	5578	0.256938483547926	2597	6712	18784	3mon	WT	PFC	open	IN	Lamp5 Gaba	-6.24156141667252	-6.54696548846714
R1.073,R2.080,R3.035,P1.05,P2.10_batch_021825_8	R1.073,R2.080,R3.035,P1.02,P2.10_batch_021825_8	2101	1193	5010	0.246138347884486	2245	5400	15274	3mon	WT	PFC	open	IN	Lamp5 Gaba	-0.561379794167334	-8.67144382861607
R1.073,R2.080,R3.086,P1.05,P2.10_batch_021825_8	R1.073,R2.080,R3.086,P1.02,P2.10_batch_021825_8	2339	1340	5186	0.2522040302267	2375	5729	16046	3mon	WT	PFC	open	IN	Vip Gaba	9.39383315653915	8.59833394619472
R1.073,R2.081,R3.028,P1.05,P2.10_batch_021825_8	R1.073,R2.081,R3.028,P1.02,P2.10_batch_021825_8	3178	1587	6121	0.248026136673019	2762	7566	21162	3mon	WT	PFC	open	IN	Lamp5 Gaba	-6.82445526509171	-10.1695617523526
R1.073,R2.081,R3.032,P1.05,P2.10_batch_021825_8	R1.073,R2.081,R3.032,P1.02,P2.10_batch_021825_8	5649	2571	5776	0.2567081604426	2687	5192	15052	3mon	WT	PFC	open	EN	L6 IT Glut	-0.547939185189062	4.26236878963955
R1.073,R2.081,R3.080,P1.05,P2.10_batch_021825_8	R1.073,R2.081,R3.080,P1.02,P2.10_batch_021825_8	2424	1289	3856	0.237226277372263	1672	4237	11928	3mon	WT	PFC	open	IN	Lamp5 Gaba	-5.71755123524552	-4.35147107509129
R1.073,R2.082,R3.059,P1.05,P2.10_batch_021825_8	R1.073,R2.082,R3.059,P1.02,P2.10_batch_021825_8	1551	1039	3750	0.246415770609319	1682	3992	11464	3mon	WT	PFC	open	Vas	VLMC NN	16.2413511237633	6.79997598263271
R1.073,R2.082,R3.083,P1.05,P2.10_batch_021825_8	R1.073,R2.082,R3.083,P1.02,P2.10_batch_021825_8	1518	892	2724	0.238278741168915	1186	3329	9228	3mon	WT	PFC	open	IN	Lamp5 Gaba	-3.90294170765763	-6.0759228554105
R1.073,R2.082,R3.093,P1.05,P2.10_batch_021825_8	R1.073,R2.082,R3.093,P1.02,P2.10_batch_021825_8	1332	782	1884	0.263546798029557	897	2190	6334	3mon	WT	PFC	open	IN	Lamp5 Gaba	-5.10796690373307	-6.9981869545316
R1.073,R2.083,R3.024,P1.05,P2.10_batch_021825_8	R1.073,R2.083,R3.024,P1.02,P2.10_batch_021825_8	4674	2190	8051	0.234669028116006	3457	8266	22517	3mon	WT	PFC	open	IN	Lamp5 Gaba	-7.69324875264054	-8.35193766025059
R1.073,R2.083,R3.032,P1.05,P2.10_batch_021825_8	R1.073,R2.083,R3.032,P1.02,P2.10_batch_021825_8	2715	1448	3465	0.227733333333333	1448	3680	10120	3mon	WT	PFC	open	IN	Lamp5 Gaba	-7.30925465016251	-6.93238294986241
R1.073,R2.083,R3.058,P1.05,P2.10_batch_021825_8	R1.073,R2.083,R3.058,P1.02,P2.10_batch_021825_8	2892	1693	3726	0.231926249393498	1583	4409	12078	3mon	WT	PFC	open	AS	AS NN	12.9915857276451	1.37042724224575
R1.073,R2.084,R3.026,P1.05,P2.10_batch_021825_8	R1.073,R2.084,R3.026,P1.02,P2.10_batch_021825_8	5509	2475	9522	0.244202640028541	4237	5183	14704	3mon	WT	PFC	open	EN	L4/5 IT Glut	3.55070566744918	5.12314855190761
R1.073,R2.084,R3.039,P1.05,P2.10_batch_021825_8	R1.073,R2.084,R3.039,P1.02,P2.10_batch_021825_8	1287	840	3663	0.254841549295775	1693	4708	12910	3mon	WT	PFC	open	OG	OG NN	-5.72653293995743	11.960772148099
R1.073,R2.084,R3.059,P1.05,P2.10_batch_021825_8	R1.073,R2.084,R3.059,P1.02,P2.10_batch_021825_8	1942	1155	4676	0.258795669824087	2191	5990	16338	3mon	WT	PFC	open	IN	Vip Gaba	9.3530645331871	8.80015908810146
R1.073,R2.084,R3.078,P1.05,P2.10_batch_021825_8	R1.073,R2.084,R3.078,P1.02,P2.10_batch_021825_8	1605	887	2236	0.253090909090909	1027	2633	7592	3mon	WT	PFC	open	IN	Lamp5 Gaba	-3.71369409947282	-3.52766884234898
R1.073,R2.085,R3.017,P1.05,P2.10_batch_021825_8	R1.073,R2.085,R3.017,P1.02,P2.10_batch_021825_8	1393	818	2485	0.245934959349594	1113	2746	7506	3mon	WT	PFC	open	IN	Lamp5 Gaba	-5.33555889515763	-5.40893400577061
R1.073,R2.085,R3.034,P1.05,P2.10_batch_021825_8	R1.073,R2.085,R3.034,P1.02,P2.10_batch_021825_8	2666	1537	4686	0.2487597448618	2120	6130	16918	3mon	WT	PFC	open	AS	AS NN	13.9924612006676	0.713272682156636
R1.073,R2.085,R3.065,P1.05,P2.10_batch_021825_8	R1.073,R2.085,R3.065,P1.02,P2.10_batch_021825_8	1735	947	2505	0.258838383838384	1174	2934	8194	3mon	WT	PFC	open	IN	Lamp5 Gaba	-7.15553713230973	-4.81494320300572
R1.073,R2.085,R3.069,P1.05,P2.10_batch_021825_8	R1.073,R2.085,R3.069,P1.02,P2.10_batch_021825_8	2387	1387	4246	0.246439873417722	1905	5224	14704	3mon	WT	PFC	open	AS	AS NN	13.2781591376793	0.689288845982625
R1.073,R2.085,R3.076,P1.05,P2.10_batch_021825_8	R1.073,R2.085,R3.076,P1.02,P2.10_batch_021825_8	8347	3456	8990	0.25159409728548	4108	7980	22240	3mon	WT	PFC	open	EN	L5/6 NP Glut	-10.315085414933	6.72277700039394
R1.073,R2.085,R3.077,P1.05,P2.10_batch_021825_8	R1.073,R2.085,R3.077,P1.02,P2.10_batch_021825_8	1737	1158	4129	0.245190339746214	1844	4684	13410	3mon	WT	PFC	open	Vas	VLMC NN	15.4736099204552	7.09955751034267
R1.073,R2.086,R3.002,P1.05,P2.10_batch_021825_8	R1.073,R2.086,R3.002,P1.02,P2.10_batch_021825_8	1381	838	3128	0.231304347826087	1326	3158	8680	3mon	WT	PFC	open	IN	Lamp5 Gaba	-3.61889839558488	-6.19786728290074
R1.073,R2.086,R3.004,P1.05,P2.10_batch_021825_8	R1.073,R2.086,R3.004,P1.02,P2.10_batch_021825_8	1212	707	2146	0.255430711610487	994	2763	7632	3mon	WT	PFC	open	IN	Lamp5 Gaba	-1.48210120587235	-6.0851157989835
R1.073,R2.086,R3.009,P1.05,P2.10_batch_021825_8	R1.073,R2.086,R3.009,P1.02,P2.10_batch_021825_8	1104	693	2008	0.255404323458767	930	2425	6458	3mon	WT	PFC	open	IN	Lamp5 Gaba	-1.17409205822831	-6.1897505607938
R1.073,R2.086,R3.027,P1.05,P2.10_batch_021825_8	R1.073,R2.086,R3.027,P1.02,P2.10_batch_021825_8	1085	713	1774	0.220173535791757	719	2358	6216	3mon	WT	PFC	open	Vas	VLMC NN	15.3710060081016	6.74282037350185
R1.073,R2.086,R3.029,P1.05,P2.10_batch_021825_8	R1.073,R2.086,R3.029,P1.02,P2.10_batch_021825_8	3450	1792	6296	0.253542901314094	2897	7389	20530	3mon	WT	PFC	open	IN	Pax6 Gaba	5.29234170527572	10.4979616317416
R1.073,R2.086,R3.046,P1.05,P2.10_batch_021825_8	R1.073,R2.086,R3.046,P1.02,P2.10_batch_021825_8	1131	750	2530	0.272833723653396	1242	3177	9130	3mon	WT	PFC	open	IN	Lamp5 Gaba	-2.51971936612015	-6.95692575839512
R1.073,R2.086,R3.088,P1.05,P2.10_batch_021825_8	R1.073,R2.086,R3.088,P1.02,P2.10_batch_021825_8	2525	1324	4679	0.252094972067039	2142	5075	14108	3mon	WT	PFC	open	IN	Lamp5 Gaba	-7.0870480576027	-6.67291868594639
R1.073,R2.087,R3.013,P1.05,P2.10_batch_021825_8	R1.073,R2.087,R3.013,P1.02,P2.10_batch_021825_8	2226	1269	3218	0.246875	1446	3856	10827	3mon	WT	PFC	open	OPC	OPC NN	10.9956035575401	-5.89377678302281
R1.073,R2.087,R3.028,P1.05,P2.10_batch_021825_8	R1.073,R2.087,R3.028,P1.02,P2.10_batch_021825_8	3663	1824	3745	0.252718573292736	1718	3181	9144	3mon	WT	PFC	open	IN	MGE Gaba	-1.73939991383439	-0.643858083758281
R1.073,R2.088,R3.052,P1.05,P2.10_batch_021825_8	R1.073,R2.088,R3.052,P1.02,P2.10_batch_021825_8	1128	667	1331	0.259478672985782	625	1605	4408	3mon	WT	PFC	open	IN	Lamp5 Gaba	-5.19110489277726	-5.93900860217564
R1.073,R2.089,R3.012,P1.05,P2.10_batch_021825_8	R1.073,R2.089,R3.012,P1.02,P2.10_batch_021825_8	1902	1055	2328	0.245283018867924	1040	2311	6772	3mon	WT	PFC	open	IN	Lamp5 Gaba	-4.82713318257218	-3.76226890948765
R1.073,R2.090,R3.009,P1.05,P2.10_batch_021825_8	R1.073,R2.090,R3.009,P1.02,P2.10_batch_021825_8	2973	1549	6722	0.254562920268972	3104	7622	21422	3mon	WT	PFC	open	IN	Lamp5 Gaba	-6.83897877125626	-7.63050974277012
R1.073,R2.090,R3.038,P1.05,P2.10_batch_021825_8	R1.073,R2.090,R3.038,P1.02,P2.10_batch_021825_8	2524	1393	6716	0.255852842809365	3115	6982	19452	3mon	WT	PFC	open	IN	Lamp5 Gaba	-5.41742706684952	-7.19303310779087
R1.073,R2.090,R3.067,P1.05,P2.10_batch_021825_8	R1.073,R2.090,R3.067,P1.02,P2.10_batch_021825_8	3069	1633	6281	0.264062883812331	2996	6839	19426	3mon	WT	PFC	open	OG	OG NN	-5.4516778030861	12.6299730453158
R1.073,R2.091,R3.033,P1.05,P2.10_batch_021825_8	R1.073,R2.091,R3.033,P1.02,P2.10_batch_021825_8	1989	1232	6849	0.259880514705882	3221	7607	21674	3mon	WT	PFC	open	IN	Meis2 Gaba	1.92143547148818	-8.38842762378209
R1.073,R2.092,R3.007,P1.05,P2.10_batch_021825_8	R1.073,R2.092,R3.007,P1.02,P2.10_batch_021825_8	4354	2072	8661	0.256419730278958	4025	7580	21594	3mon	WT	PFC	open	IN	Meis2 Gaba	-5.15870237736588	-3.81546533969395
R1.073,R2.092,R3.016,P1.05,P2.10_batch_021825_8	R1.073,R2.092,R3.016,P1.02,P2.10_batch_021825_8	2268	1216	3772	0.258403361344538	1765	3258	9176	3mon	WT	PFC	open	OG	OG NN	-5.91689825444108	11.8396907958651
R1.073,R2.092,R3.018,P1.05,P2.10_batch_021825_8	R1.073,R2.092,R3.018,P1.02,P2.10_batch_021825_8	1477	884	1977	0.262204724409449	937	2536	7294	3mon	WT	PFC	open	IN	Vip Gaba	9.26261519999618	8.43466340633876
R1.073,R2.092,R3.024,P1.05,P2.10_batch_021825_8	R1.073,R2.092,R3.024,P1.02,P2.10_batch_021825_8	1115	714	3184	0.260355029585799	1500	3952	10884	3mon	WT	PFC	open	OG	OG NN	-3.87047148136979	10.2913900527621
R1.073,R2.092,R3.086,P1.05,P2.10_batch_021825_8	R1.073,R2.092,R3.086,P1.02,P2.10_batch_021825_8	2507	1326	5702	0.251864601262192	2608	5775	16160	3mon	WT	PFC	open	IN	Lamp5 Gaba	-6.44679403691178	-8.47595632937901
R1.073,R2.092,R3.088,P1.05,P2.10_batch_021825_8	R1.073,R2.092,R3.088,P1.02,P2.10_batch_021825_8	2610	1496	6630	0.243708269131998	2945	6057	16712	3mon	WT	PFC	open	IN	Meis2 Gaba	-0.565001014756018	-9.6933225479459
R1.073,R2.093,R3.005,P1.05,P2.10_batch_021825_8	R1.073,R2.093,R3.005,P1.02,P2.10_batch_021825_8	2315	1305	5785	0.248418631397355	2614	5474	15106	3mon	WT	PFC	open	IN	Meis2 Gaba	-0.900265101479346	-9.3231643524503
R1.073,R2.093,R3.010,P1.05,P2.10_batch_021825_8	R1.073,R2.093,R3.010,P1.02,P2.10_batch_021825_8	2052	1258	4715	0.260086695565188	2219	5356	15024	3mon	WT	PFC	open	AS	AS NN	13.4793567618858	0.36527024837978
R1.073,R2.093,R3.049,P1.05,P2.10_batch_021825_8	R1.073,R2.093,R3.049,P1.02,P2.10_batch_021825_8	1019	703	3036	0.249318057828696	1376	3607	10310	3mon	WT	PFC	open	OG	OG NN	-6.53955269245988	10.0325399551059
R1.073,R2.093,R3.054,P1.05,P2.10_batch_021825_8	R1.073,R2.093,R3.054,P1.02,P2.10_batch_021825_8	2734	1431	4355	0.239728759473474	1906	3340	9134	3mon	WT	PFC	open	EN	L2/3 IT Glut	0.808197676999515	5.37758695217617
R1.073,R2.094,R3.084,P1.05,P2.10_batch_021825_8	R1.073,R2.094,R3.084,P1.02,P2.10_batch_021825_8	2703	1504	5334	0.245652861207714	2386	6327	17864	3mon	WT	PFC	open	AS	AS NN	11.5032319983971	1.85069929691799
R1.073,R2.095,R3.004,P1.05,P2.10_batch_021825_8	R1.073,R2.095,R3.004,P1.02,P2.10_batch_021825_8	3221	1758	8170	0.245454545454545	3652	5057	14494	3mon	WT	PFC	open	EN	L4/5 IT Glut	3.87082075686569	5.455542674985
R1.073,R2.095,R3.009,P1.05,P2.10_batch_021825_8	R1.073,R2.095,R3.009,P1.02,P2.10_batch_021825_8	773	558	2115	0.276052449965493	1049	2797	8274	3mon	WT	PFC	open	IN	Vip Gaba	9.51127719493026	7.05918513866909
R1.073,R2.095,R3.033,P1.05,P2.10_batch_021825_8	R1.073,R2.095,R3.033,P1.02,P2.10_batch_021825_8	541	441	2880	0.244705882352941	1284	3150	8674	3mon	WT	PFC	open	MG	MG NN	4.23624395938033	-10.4826940384244
R1.073,R2.096,R3.083,P1.05,P2.10_batch_021825_8	R1.073,R2.096,R3.083,P1.02,P2.10_batch_021825_8	2256	1308	4342	0.255279733234531	2010	2879	8044	3mon	WT	PFC	open	EN	L6b Glut	1.19391437978858	10.8647934112216
R1.073,R2.096,R3.092,P1.05,P2.10_batch_021825_8	R1.073,R2.096,R3.092,P1.02,P2.10_batch_021825_8	4202	1927	4670	0.247857142857143	2106	3086	8920	3mon	WT	PFC	open	EN	L6 CT Glut	6.05873345942611	3.68328773113735
R1.073,R2.096,R3.093,P1.05,P2.10_batch_021825_8	R1.073,R2.096,R3.093,P1.02,P2.10_batch_021825_8	2634	1456	3610	0.246511627906977	1620	3680	10382	3mon	WT	PFC	open	IN	Lamp5 Gaba	-5.83102226643449	-10.0347560730314
R1.074,R2.001,R3.001,P1.05,P2.10_batch_021825_8	R1.074,R2.001,R3.001,P1.02,P2.10_batch_021825_8	997	713	1635	0.239915074309979	716	2169	6370	6mon	5xFAD	PFC	open	Vas	VLMC NN	16.0726499518883	6.10943042370327
R1.074,R2.001,R3.016,P1.05,P2.10_batch_021825_8	R1.074,R2.001,R3.016,P1.02,P2.10_batch_021825_8	939	648	1387	0.242274412855377	613	1724	4884	6mon	5xFAD	PFC	open	IN	Lamp5 Gaba	-2.45298266796952	-5.55122030642979
R1.074,R2.001,R3.035,P1.05,P2.10_batch_021825_8	R1.074,R2.001,R3.035,P1.02,P2.10_batch_021825_8	1401	931	3138	0.236945536215609	1359	3649	9976	6mon	5xFAD	PFC	open	OG	OG NN	-6.4968814888466	11.5411811980868
R1.074,R2.001,R3.038,P1.05,P2.10_batch_021825_8	R1.074,R2.001,R3.038,P1.02,P2.10_batch_021825_8	1353	858	2158	0.25648628613788	1003	3359	9454	6mon	5xFAD	PFC	open	IN	Lamp5 Gaba	-2.33110046772843	-8.59965074923985
R1.074,R2.001,R3.051,P1.05,P2.10_batch_021825_8	R1.074,R2.001,R3.051,P1.02,P2.10_batch_021825_8	1746	1056	2044	0.244610281923715	911	1136	3424	6mon	5xFAD	PFC	open	EN	L4/5 IT Glut	3.74948358149642	4.66933213802822
R1.074,R2.001,R3.072,P1.05,P2.10_batch_021825_8	R1.074,R2.001,R3.072,P1.02,P2.10_batch_021825_8	2274	1392	4436	0.256751890529348	2064	5400	15542	6mon	5xFAD	PFC	open	AS	AS NN	11.7296867331993	1.78088246914394
R1.074,R2.001,R3.089,P1.05,P2.10_batch_021825_8	R1.074,R2.001,R3.089,P1.02,P2.10_batch_021825_8	1599	952	3155	0.231476163124641	1338	2733	7344	6mon	5xFAD	PFC	open	IN	Lamp5 Gaba	-5.772005085038	-4.02798021701329
R1.074,R2.002,R3.002,P1.05,P2.10_batch_021825_8	R1.074,R2.002,R3.002,P1.02,P2.10_batch_021825_8	3460	1805	4381	0.2174688057041	1756	4164	10914	6mon	5xFAD	PFC	open	EN	L4/5 IT Glut	3.69589423747176	6.46015130611904
R1.074,R2.002,R3.019,P1.05,P2.10_batch_021825_8	R1.074,R2.002,R3.019,P1.02,P2.10_batch_021825_8	3142	1638	2778	0.252204585537919	1272	2457	6794	6mon	5xFAD	PFC	open	EN	L2/3 IT Glut	0.674905624104684	5.00951634975918
R1.074,R2.002,R3.026,P1.05,P2.10_batch_021825_8	R1.074,R2.002,R3.026,P1.02,P2.10_batch_021825_8	947	585	1933	0.225868725868726	802	1874	4904	6mon	5xFAD	PFC	open	IN	Lamp5 Gaba	-2.74767613797074	-6.83134210971348
R1.074,R2.002,R3.028,P1.05,P2.10_batch_021825_8	R1.074,R2.002,R3.028,P1.02,P2.10_batch_021825_8	1663	986	3209	0.248836006207967	1452	3298	8846	6mon	5xFAD	PFC	open	IN	Vip Gaba	9.50993251414413	8.56620561214931
R1.074,R2.002,R3.036,P1.05,P2.10_batch_021825_8	R1.074,R2.002,R3.036,P1.02,P2.10_batch_021825_8	2646	1407	3537	0.250697674418605	1611	3469	9510	6mon	5xFAD	PFC	open	EN	L4/5 IT Glut	4.06316518397445	6.55480920406826
R1.074,R2.002,R3.059,P1.05,P2.10_batch_021825_8	R1.074,R2.002,R3.059,P1.02,P2.10_batch_021825_8	1303	813	2872	0.252834467120181	1318	2987	8556	6mon	5xFAD	PFC	open	IN	Lamp5 Gaba	-3.67240333943253	-7.5632218208646
R1.074,R2.003,R3.001,P1.05,P2.10_batch_021825_8	R1.074,R2.003,R3.001,P1.02,P2.10_batch_021825_8	1273	805	3054	0.24986479177934	1387	3883	10910	6mon	5xFAD	PFC	open	IN	Lamp5 Gaba	-2.79998612789994	-6.13620174792759
R1.074,R2.003,R3.012,P1.05,P2.10_batch_021825_8	R1.074,R2.003,R3.012,P1.02,P2.10_batch_021825_8	1157	734	2806	0.257515598411798	1309	3630	10268	6mon	5xFAD	PFC	open	IN	Vip Gaba	10.2395505866539	7.91026174160488
R1.074,R2.003,R3.020,P1.05,P2.10_batch_021825_8	R1.074,R2.003,R3.020,P1.02,P2.10_batch_021825_8	948	661	3208	0.24390243902439	1426	4153	11438	6mon	5xFAD	PFC	open	OG	OG NN	-5.77141380696183	10.6445594939852
R1.074,R2.003,R3.035,P1.05,P2.10_batch_021825_8	R1.074,R2.003,R3.035,P1.02,P2.10_batch_021825_8	1837	1138	4372	0.244969040247678	1951	5837	16076	6mon	5xFAD	PFC	open	IN	Lamp5 Gaba	-5.86522436528092	-9.71012342837803
R1.074,R2.003,R3.042,P1.05,P2.10_batch_021825_8	R1.074,R2.003,R3.042,P1.02,P2.10_batch_021825_8	814	543	1167	0.251404494382023	533	1917	5248	6mon	5xFAD	PFC	open	IN	RHP-COA Ndnf Gaba	3.52555512995834	14.0121103438998
R1.074,R2.003,R3.077,P1.05,P2.10_batch_021825_8	R1.074,R2.003,R3.077,P1.02,P2.10_batch_021825_8	746	577	3127	0.248404255319149	1413	4028	11358	6mon	5xFAD	PFC	open	MG	MG NN	3.20310949893112	-11.4877094116544
R1.074,R2.003,R3.089,P1.05,P2.10_batch_021825_8	R1.074,R2.003,R3.089,P1.02,P2.10_batch_021825_8	1888	1168	4658	0.251494899753781	2128	4346	12155	6mon	5xFAD	PFC	open	OPC	OPC NN	8.90560435862655	-5.57892359164707
R1.074,R2.003,R3.090,P1.05,P2.10_batch_021825_8	R1.074,R2.003,R3.090,P1.02,P2.10_batch_021825_8	2353	1305	4420	0.256512301013025	2055	5117	14172	6mon	5xFAD	PFC	open	IN	Lamp5 Gaba	-7.16700840382462	-5.50428379443638
R1.074,R2.004,R3.002,P1.05,P2.10_batch_021825_8	R1.074,R2.004,R3.002,P1.02,P2.10_batch_021825_8	1811	1043	2049	0.227927927927928	857	1518	3980	6mon	5xFAD	PFC	open	EN	L2/3 IT Glut	1.85320794196243	4.97515307995327
R1.074,R2.004,R3.048,P1.05,P2.10_batch_021825_8	R1.074,R2.004,R3.048,P1.02,P2.10_batch_021825_8	1462	888	3489	0.230125523012552	1472	3597	9730	6mon	5xFAD	PFC	open	IN	Lamp5 Gaba	-3.27199554829484	-8.21152628329747
R1.074,R2.004,R3.064,P1.05,P2.10_batch_021825_8	R1.074,R2.004,R3.064,P1.02,P2.10_batch_021825_8	2295	1323	2989	0.228448275862069	1253	3372	9470	6mon	5xFAD	PFC	open	IN	MGE Gaba	2.64670145125503	-0.793158845279144
R1.074,R2.004,R3.087,P1.05,P2.10_batch_021825_8	R1.074,R2.004,R3.087,P1.02,P2.10_batch_021825_8	2113	1190	2990	0.226168224299065	1242	1797	4650	6mon	5xFAD	PFC	open	EN	L2/3 IT Glut	1.92384981722946	6.71712171169765
R1.074,R2.005,R3.013,P1.05,P2.10_batch_021825_8	R1.074,R2.005,R3.013,P1.02,P2.10_batch_021825_8	1221	835	2229	0.25309992706054	1024	3053	8874	6mon	5xFAD	PFC	open	OG	OG NN	-5.71764088063126	10.856433502164
R1.074,R2.005,R3.029,P1.05,P2.10_batch_021825_8	R1.074,R2.005,R3.029,P1.02,P2.10_batch_021825_8	1393	881	2894	0.241522903033908	1275	3315	9122	6mon	5xFAD	PFC	open	IN	Lamp5 Gaba	-3.10767984776383	-6.80416668323033
R1.074,R2.006,R3.035,P1.05,P2.10_batch_021825_8	R1.074,R2.006,R3.035,P1.02,P2.10_batch_021825_8	1368	890	2872	0.254084507042253	1324	3775	10566	6mon	5xFAD	PFC	open	AS	AS NN	13.2383565864098	-0.303425618681835
R1.074,R2.006,R3.055,P1.05,P2.10_batch_021825_8	R1.074,R2.006,R3.055,P1.02,P2.10_batch_021825_8	3380	1698	4688	0.254982817869416	2168	4927	13172	6mon	5xFAD	PFC	open	IN	Lamp5 Gaba	-3.91827869801407	-8.93554724124424
R1.074,R2.006,R3.090,P1.05,P2.10_batch_021825_8	R1.074,R2.006,R3.090,P1.02,P2.10_batch_021825_8	1233	776	3357	0.252549781447305	1539	3896	11108	6mon	5xFAD	PFC	open	IN	Lamp5 Gaba	-2.44607401280289	-5.95520914462559
R1.074,R2.006,R3.092,P1.05,P2.10_batch_021825_8	R1.074,R2.006,R3.092,P1.02,P2.10_batch_021825_8	1368	867	3161	0.239405613648872	1382	3381	9560	6mon	5xFAD	PFC	open	IN	Lamp5 Gaba	-4.20651865391617	-7.06161821750157
R1.074,R2.008,R3.017,P1.05,P2.10_batch_021825_8	R1.074,R2.008,R3.017,P1.02,P2.10_batch_021825_8	2307	1306	3281	0.267683772538141	1584	4577	13362	6mon	5xFAD	PFC	open	IN	Lamp5 Gaba	-5.72402763752824	-5.52483309176915
R1.074,R2.008,R3.044,P1.05,P2.10_batch_021825_8	R1.074,R2.008,R3.044,P1.02,P2.10_batch_021825_8	1878	1067	3158	0.260437375745527	1488	4423	12724	6mon	5xFAD	PFC	open	IN	RHP-COA Ndnf Gaba	6.5117912253868	14.2436329040194
R1.074,R2.010,R3.004,P1.05,P2.10_batch_021825_8	R1.074,R2.010,R3.004,P1.02,P2.10_batch_021825_8	1483	940	3256	0.250631632137443	1483	3725	10758	6mon	5xFAD	PFC	open	IN	RHP-COA Ndnf Gaba	5.55779885859603	13.661305061307
R1.074,R2.010,R3.007,P1.05,P2.10_batch_021825_8	R1.074,R2.010,R3.007,P1.02,P2.10_batch_021825_8	1578	995	3504	0.25672594619243	1630	3916	10998	6mon	5xFAD	PFC	open	IN	RHP-COA Ndnf Gaba	5.03510713191146	13.6455989989901
R1.074,R2.010,R3.046,P1.05,P2.10_batch_021825_8	R1.074,R2.010,R3.046,P1.02,P2.10_batch_021825_8	1239	767	2619	0.264550264550265	1251	2885	8338	6mon	5xFAD	PFC	open	IN	Lamp5 Gaba	-2.68570423512345	-6.27918947604649
R1.074,R2.010,R3.068,P1.05,P2.10_batch_021825_8	R1.074,R2.010,R3.068,P1.02,P2.10_batch_021825_8	1647	961	3797	0.246235606731621	1702	3724	10486	6mon	5xFAD	PFC	open	IN	Lamp5 Gaba	-3.37644529728776	-4.61023271945469
R1.074,R2.010,R3.069,P1.05,P2.10_batch_021825_8	R1.074,R2.010,R3.069,P1.02,P2.10_batch_021825_8	2067	1166	4237	0.253353775392871	1948	4664	13024	6mon	5xFAD	PFC	open	IN	Lamp5 Gaba	-2.77612018971329	-8.41588772204869
R1.074,R2.010,R3.081,P1.05,P2.10_batch_021825_8	R1.074,R2.010,R3.081,P1.02,P2.10_batch_021825_8	1953	1104	3577	0.24220623501199	1580	3304	9218	6mon	5xFAD	PFC	open	IN	Lamp5 Gaba	-6.11155558018571	-8.48318804172032
R1.074,R2.010,R3.095,P1.05,P2.10_batch_021825_8	R1.074,R2.010,R3.095,P1.02,P2.10_batch_021825_8	3537	1836	5270	0.256744468020612	2452	4723	13940	6mon	5xFAD	PFC	open	IN	MSN Gaba	-6.90059519200211	1.02236258121975
R1.074,R2.011,R3.017,P1.05,P2.10_batch_021825_8	R1.074,R2.011,R3.017,P1.02,P2.10_batch_021825_8	1255	807	2677	0.233601070950469	1145	2694	7650	6mon	5xFAD	PFC	open	IN	Lamp5 Gaba	-2.34952927021866	-7.5087808456754
R1.074,R2.011,R3.019,P1.05,P2.10_batch_021825_8	R1.074,R2.011,R3.019,P1.02,P2.10_batch_021825_8	2145	1217	3880	0.249680443118875	1761	4573	12752	6mon	5xFAD	PFC	open	IN	Lamp5 Gaba	-6.80102730183488	-6.66418255237095
R1.074,R2.011,R3.023,P1.05,P2.10_batch_021825_8	R1.074,R2.011,R3.023,P1.02,P2.10_batch_021825_8	3417	1742	5344	0.255562236921227	2476	4391	12558	6mon	5xFAD	PFC	open	EN	L2/3 IT Glut	1.95776867480392	6.3027392539645
R1.074,R2.011,R3.069,P1.05,P2.10_batch_021825_8	R1.074,R2.011,R3.069,P1.02,P2.10_batch_021825_8	1554	956	3328	0.237037037037037	1442	3702	9948	6mon	5xFAD	PFC	open	IN	Lamp5 Gaba	-5.48740864186173	-9.51645792392247
R1.074,R2.011,R3.080,P1.05,P2.10_batch_021825_8	R1.074,R2.011,R3.080,P1.02,P2.10_batch_021825_8	1748	1004	3853	0.25064047822374	1755	4340	12214	6mon	5xFAD	PFC	open	IN	Lamp5 Gaba	-4.16405058293229	-7.50794733432286
R1.074,R2.012,R3.002,P1.05,P2.10_batch_021825_8	R1.074,R2.012,R3.002,P1.02,P2.10_batch_021825_8	2006	1159	3812	0.241768155164637	1681	4340	12042	6mon	5xFAD	PFC	open	IN	Lamp5 Gaba	-6.1843266525734	-8.09389770892613
R1.074,R2.012,R3.008,P1.05,P2.10_batch_021825_8	R1.074,R2.012,R3.008,P1.02,P2.10_batch_021825_8	897	576	1392	0.247904191616766	628	1826	5142	6mon	5xFAD	PFC	open	IN	Lamp5 Gaba	-1.61090231327897	-6.95386684802525
R1.074,R2.012,R3.022,P1.05,P2.10_batch_021825_8	R1.074,R2.012,R3.022,P1.02,P2.10_batch_021825_8	2485	1363	6076	0.251416239546803	2775	4940	14096	6mon	5xFAD	PFC	open	IN	Lamp5 Gaba	-6.18525791554337	-3.46859563258641
R1.074,R2.012,R3.075,P1.05,P2.10_batch_021825_8	R1.074,R2.012,R3.075,P1.02,P2.10_batch_021825_8	7180	2907	5787	0.242064669237615	2555	5336	14948	6mon	5xFAD	PFC	open	EN	L5/6 NP Glut	-11.1902961769569	7.09752809139736
R1.074,R2.013,R3.014,P1.05,P2.10_batch_021825_8	R1.074,R2.013,R3.014,P1.02,P2.10_batch_021825_8	1291	781	2484	0.252299605781866	1138	3128	8856	6mon	5xFAD	PFC	open	IN	Lamp5 Gaba	-4.29118204502946	-6.28515375522129
R1.074,R2.013,R3.047,P1.05,P2.10_batch_021825_8	R1.074,R2.013,R3.047,P1.02,P2.10_batch_021825_8	2434	1356	5022	0.254422643936957	2318	3118	9186	6mon	5xFAD	PFC	open	IN	MSN Gaba	-8.18291855244523	2.39665018650539
R1.074,R2.013,R3.058,P1.05,P2.10_batch_021825_8	R1.074,R2.013,R3.058,P1.02,P2.10_batch_021825_8	2803	1483	2462	0.264540337711069	1176	2039	5666	6mon	5xFAD	PFC	open	IN	MGE Gaba	0.710318233681863	-0.0194667067860828
R1.074,R2.013,R3.067,P1.05,P2.10_batch_021825_8	R1.074,R2.013,R3.067,P1.02,P2.10_batch_021825_8	1138	726	2056	0.246943765281174	924	2443	7012	6mon	5xFAD	PFC	open	IN	Lamp5 Gaba	-2.16670561222916	-6.10706461337559
R1.074,R2.013,R3.075,P1.05,P2.10_batch_021825_8	R1.074,R2.013,R3.075,P1.02,P2.10_batch_021825_8	850	613	1534	0.263846928499496	731	1747	4828	6mon	5xFAD	PFC	open	IN	Meis2 Gaba	1.52259146781082	-7.98392284778111
R1.074,R2.013,R3.078,P1.05,P2.10_batch_021825_8	R1.074,R2.013,R3.078,P1.02,P2.10_batch_021825_8	1471	875	953	0.232514177693762	406	1044	2922	6mon	5xFAD	PFC	open	IN	MGE Gaba	-0.500926140831763	-1.20187226799481
R1.074,R2.013,R3.086,P1.05,P2.10_batch_021825_8	R1.074,R2.013,R3.086,P1.02,P2.10_batch_021825_8	1676	988	3449	0.245347698334966	1541	3432	9852	6mon	5xFAD	PFC	open	IN	Lamp5 Gaba	-4.49552536396866	-4.03688228991978
R1.074,R2.013,R3.093,P1.05,P2.10_batch_021825_8	R1.074,R2.013,R3.093,P1.02,P2.10_batch_021825_8	3763	2038	5075	0.252807186397177	2329	3852	10658	6mon	5xFAD	PFC	open	IN	MGE Gaba	0.685186009718126	0.704032650914265
R1.074,R2.014,R3.001,P1.05,P2.10_batch_021825_8	R1.074,R2.014,R3.001,P1.02,P2.10_batch_021825_8	1506	968	3008	0.224719101123595	1242	3167	8474	6mon	5xFAD	PFC	open	IN	Lamp5 Gaba	-6.33835173039323	-6.62992752459996
R1.074,R2.014,R3.015,P1.05,P2.10_batch_021825_8	R1.074,R2.014,R3.015,P1.02,P2.10_batch_021825_8	938	724	3280	0.235675675675676	1414	4221	11496	6mon	5xFAD	PFC	open	MG	MG NN	3.37085580439681	-12.4010089722013
R1.074,R2.014,R3.023,P1.05,P2.10_batch_021825_8	R1.074,R2.014,R3.023,P1.02,P2.10_batch_021825_8	3132	1753	4937	0.236305048335124	2133	4178	10976	6mon	5xFAD	PFC	open	IN	MSN Gaba	-6.58226490406876	0.250772467579915
R1.074,R2.014,R3.049,P1.05,P2.10_batch_021825_8	R1.074,R2.014,R3.049,P1.02,P2.10_batch_021825_8	3240	1696	3641	0.222627737226277	1491	2480	6768	6mon	5xFAD	PFC	open	EN	L6 IT Glut	0.753418076647466	4.42596971127041
R1.074,R2.014,R3.056,P1.05,P2.10_batch_021825_8	R1.074,R2.014,R3.056,P1.02,P2.10_batch_021825_8	1219	847	2420	0.267127592708988	1166	3521	10278	6mon	5xFAD	PFC	open	OG	OG NN	-3.39067840962296	11.0692230376864
R1.074,R2.014,R3.069,P1.05,P2.10_batch_021825_8	R1.074,R2.014,R3.069,P1.02,P2.10_batch_021825_8	1743	1004	3806	0.235923685435086	1642	3795	10496	6mon	5xFAD	PFC	open	IN	Lamp5 Gaba	-6.60360813526993	-8.34099853900425
R1.074,R2.015,R3.017,P1.05,P2.10_batch_021825_8	R1.074,R2.015,R3.017,P1.02,P2.10_batch_021825_8	3835	1946	5562	0.240757999378689	2444	5699	15655	6mon	5xFAD	PFC	open	EN	L4/5 IT Glut	2.44166290373916	4.19188605877407
R1.074,R2.015,R3.068,P1.05,P2.10_batch_021825_8	R1.074,R2.015,R3.068,P1.02,P2.10_batch_021825_8	2056	1136	5585	0.242405645903651	2469	3742	10382	6mon	5xFAD	PFC	open	EN	L6 IT Glut	-1.28383255391007	3.77145825954921
R1.074,R2.015,R3.091,P1.05,P2.10_batch_021825_8	R1.074,R2.015,R3.091,P1.02,P2.10_batch_021825_8	1776	997	3884	0.245880312228968	1739	3972	11082	6mon	5xFAD	PFC	open	IN	Lamp5 Gaba	-5.24830055622941	-5.08649433520787
R1.074,R2.016,R3.008,P1.05,P2.10_batch_021825_8	R1.074,R2.016,R3.008,P1.02,P2.10_batch_021825_8	1230	730	2081	0.257274119448698	970	2610	7636	6mon	5xFAD	PFC	open	IN	Lamp5 Gaba	-4.35839462666398	-4.17798412707798
R1.074,R2.016,R3.015,P1.05,P2.10_batch_021825_8	R1.074,R2.016,R3.015,P1.02,P2.10_batch_021825_8	1226	880	3193	0.238069116840373	1389	4118	11396	6mon	5xFAD	PFC	open	Vas	VLMC NN	15.5474195441734	6.57005988689907
R1.074,R2.016,R3.030,P1.05,P2.10_batch_021825_8	R1.074,R2.016,R3.030,P1.02,P2.10_batch_021825_8	1545	912	3192	0.244692144373673	1423	3151	8494	6mon	5xFAD	PFC	open	IN	Lamp5 Gaba	-6.08718967823868	-6.00450313952916
R1.074,R2.016,R3.087,P1.05,P2.10_batch_021825_8	R1.074,R2.016,R3.087,P1.02,P2.10_batch_021825_8	1821	1042	2461	0.24641638225256	1104	2817	7664	6mon	5xFAD	PFC	open	IN	Lamp5 Gaba	-7.30072784809952	-4.72088302043431
R1.074,R2.018,R3.001,P1.05,P2.10_batch_021825_8	R1.074,R2.018,R3.001,P1.02,P2.10_batch_021825_8	1008	704	3259	0.221767115272089	1330	3342	9143	6mon	5xFAD	PFC	open	AS	AS NN	12.767111774398	-0.76291968790047
R1.074,R2.018,R3.002,P1.05,P2.10_batch_021825_8	R1.074,R2.018,R3.002,P1.02,P2.10_batch_021825_8	770	547	2632	0.236947791164659	1140	2796	7840	6mon	5xFAD	PFC	open	IN	Meis2 Gaba	1.50393974394912	-6.93486822513096
R1.074,R2.018,R3.010,P1.05,P2.10_batch_021825_8	R1.074,R2.018,R3.010,P1.02,P2.10_batch_021825_8	5172	2409	7345	0.253153352511618	3375	5109	14154	6mon	5xFAD	PFC	open	EN	L2/3 IT Glut	1.26501646251792	6.911907783475
R1.074,R2.018,R3.015,P1.05,P2.10_batch_021825_8	R1.074,R2.018,R3.015,P1.02,P2.10_batch_021825_8	879	618	2717	0.252846015578191	1247	3359	9640	6mon	5xFAD	PFC	open	OG	OG NN	-6.80700111775284	10.4517894897128
R1.074,R2.018,R3.017,P1.05,P2.10_batch_021825_8	R1.074,R2.018,R3.017,P1.02,P2.10_batch_021825_8	1881	1050	2139	0.223498233215548	879	1336	3616	6mon	5xFAD	PFC	open	EN	L5 PT Glut	1.66242420287246	2.92213355633266
R1.074,R2.018,R3.049,P1.05,P2.10_batch_021825_8	R1.074,R2.018,R3.049,P1.02,P2.10_batch_021825_8	2349	1308	2532	0.23989033584647	1109	2281	6352	6mon	5xFAD	PFC	open	EN	L2/3 IT Glut	1.38329678387756	5.72187196346767
R1.074,R2.018,R3.058,P1.05,P2.10_batch_021825_8	R1.074,R2.018,R3.058,P1.02,P2.10_batch_021825_8	1496	947	3524	0.251510925151093	1610	4525	12750	6mon	5xFAD	PFC	open	IN	Lamp5 Gaba	-4.2315416374672	-9.27195490268223
R1.074,R2.019,R3.033,P1.05,P2.10_batch_021825_8	R1.074,R2.019,R3.033,P1.02,P2.10_batch_021825_8	2047	1198	4852	0.243953732912723	2157	5357	14550	6mon	5xFAD	PFC	open	IN	Lamp5 Gaba	-5.63483429341202	-5.91296184924595
R1.074,R2.019,R3.042,P1.05,P2.10_batch_021825_8	R1.074,R2.019,R3.042,P1.02,P2.10_batch_021825_8	1932	1098	3528	0.241966893865628	1557	4299	11856	6mon	5xFAD	PFC	open	IN	Lamp5 Gaba	-1.95027995495682	-8.61074293521397
R1.074,R2.019,R3.081,P1.05,P2.10_batch_021825_8	R1.074,R2.019,R3.081,P1.02,P2.10_batch_021825_8	1060	695	3332	0.264011116257527	1589	4260	11946	6mon	5xFAD	PFC	open	IN	Lamp5 Gaba	-1.59761977581864	-7.50535763171666
R1.074,R2.020,R3.001,P1.05,P2.10_batch_021825_8	R1.074,R2.020,R3.001,P1.02,P2.10_batch_021825_8	727	545	2689	0.246566791510612	1207	2685	7252	6mon	5xFAD	PFC	open	MG	MG NN	4.38743185610885	-12.0117553558683
R1.074,R2.020,R3.033,P1.05,P2.10_batch_021825_8	R1.074,R2.020,R3.033,P1.02,P2.10_batch_021825_8	3504	1822	7667	0.227634434530986	3203	6637	18375	6mon	5xFAD	PFC	open	IN	MSN Gaba	-5.70282936482316	0.205763092961384
R1.074,R2.020,R3.036,P1.05,P2.10_batch_021825_8	R1.074,R2.020,R3.036,P1.02,P2.10_batch_021825_8	2779	1474	3373	0.246007984031936	1511	3060	8938	6mon	5xFAD	PFC	open	IN	MSN Gaba	-8.82000828175431	1.82004534336574
R1.074,R2.020,R3.038,P1.05,P2.10_batch_021825_8	R1.074,R2.020,R3.038,P1.02,P2.10_batch_021825_8	2287	1299	4603	0.233437256430242	1967	3729	10200	6mon	5xFAD	PFC	open	IN	MSN Gaba	-7.04994631199723	0.887279978718831
R1.074,R2.020,R3.077,P1.05,P2.10_batch_021825_8	R1.074,R2.020,R3.077,P1.02,P2.10_batch_021825_8	1239	776	2552	0.251285347043702	1165	2463	6894	6mon	5xFAD	PFC	open	IN	Vip Gaba	9.58045005412216	7.90941106411464
R1.074,R2.020,R3.079,P1.05,P2.10_batch_021825_8	R1.074,R2.020,R3.079,P1.02,P2.10_batch_021825_8	594	453	1638	0.223121387283237	672	2172	5944	6mon	5xFAD	PFC	open	Vas	Endo-Peri NN	5.03448342890853	-6.13266313937657
R1.074,R2.020,R3.082,P1.05,P2.10_batch_021825_8	R1.074,R2.020,R3.082,P1.02,P2.10_batch_021825_8	1472	924	2665	0.244430299172502	1187	3260	8620	6mon	5xFAD	PFC	open	IN	RHP-COA Ndnf Gaba	5.62495898814315	13.4308878097201
R1.074,R2.020,R3.093,P1.05,P2.10_batch_021825_8	R1.074,R2.020,R3.093,P1.02,P2.10_batch_021825_8	1437	890	3517	0.238968765493307	1535	3987	10456	6mon	5xFAD	PFC	open	IN	Lamp5 Gaba	-3.34269476323014	-6.82596529391758
R1.074,R2.021,R3.007,P1.05,P2.10_batch_021825_8	R1.074,R2.021,R3.007,P1.02,P2.10_batch_021825_8	2144	1216	3674	0.254289485261769	1695	4184	11447	6mon	5xFAD	PFC	open	IN	Lamp5 Gaba	-6.7583560982216	-5.73383034137242
R1.074,R2.021,R3.032,P1.05,P2.10_batch_021825_8	R1.074,R2.021,R3.032,P1.02,P2.10_batch_021825_8	1022	638	2021	0.246256239600666	906	2468	7152	6mon	5xFAD	PFC	open	IN	Lamp5 Gaba	-1.22427463917618	-6.28995359805577
R1.074,R2.021,R3.076,P1.05,P2.10_batch_021825_8	R1.074,R2.021,R3.076,P1.02,P2.10_batch_021825_8	643	481	2543	0.259603469640644	1195	3699	10356	6mon	5xFAD	PFC	open	MG	MG NN	3.4574334582817	-11.5480779495572
R1.074,R2.022,R3.002,P1.05,P2.10_batch_021825_8	R1.074,R2.022,R3.002,P1.02,P2.10_batch_021825_8	855	592	2711	0.223922114047288	1116	3321	8812	6mon	5xFAD	PFC	open	OG	OG NN	-6.23978519825822	9.71654187771328
R1.074,R2.022,R3.022,P1.05,P2.10_batch_021825_8	R1.074,R2.022,R3.022,P1.02,P2.10_batch_021825_8	2642	1451	5331	0.236502153030805	2305	6005	16372	6mon	5xFAD	PFC	open	IN	Lamp5 Gaba	-6.3669323959816	-7.22599018481724
R1.074,R2.022,R3.052,P1.05,P2.10_batch_021825_8	R1.074,R2.022,R3.052,P1.02,P2.10_batch_021825_8	918	573	2629	0.244516129032258	1171	2884	8018	6mon	5xFAD	PFC	open	IN	Lamp5 Gaba	-1.78853178410416	-6.21163690951817
R1.074,R2.022,R3.062,P1.05,P2.10_batch_021825_8	R1.074,R2.022,R3.062,P1.02,P2.10_batch_021825_8	1218	883	4563	0.246691176470588	2049	5418	15680	6mon	5xFAD	PFC	open	MG	MG NN	4.85721587748641	-13.962567695651
R1.074,R2.023,R3.022,P1.05,P2.10_batch_021825_8	R1.074,R2.023,R3.022,P1.02,P2.10_batch_021825_8	1680	1040	2891	0.261480280929227	1367	3886	11200	6mon	5xFAD	PFC	open	IN	Vip Gaba	9.70719432444686	9.39819871517665
R1.074,R2.023,R3.029,P1.05,P2.10_batch_021825_8	R1.074,R2.023,R3.029,P1.02,P2.10_batch_021825_8	3288	1651	3674	0.255681818181818	1703	3482	9824	6mon	5xFAD	PFC	open	EN	L6 CT Glut	5.85591935725326	3.40916549297817
R1.074,R2.023,R3.050,P1.05,P2.10_batch_021825_8	R1.074,R2.023,R3.050,P1.02,P2.10_batch_021825_8	1451	832	1418	0.246445497630332	636	1852	5332	6mon	5xFAD	PFC	open	IN	Lamp5 Gaba	-3.65414572148209	-5.47912872699253
R1.074,R2.023,R3.066,P1.05,P2.10_batch_021825_8	R1.074,R2.023,R3.066,P1.02,P2.10_batch_021825_8	1048	697	2375	0.2559081701553	1102	2551	7078	6mon	5xFAD	PFC	open	IN	Lamp5 Gaba	-3.08294034390336	-5.15762413409703
R1.074,R2.023,R3.094,P1.05,P2.10_batch_021825_8	R1.074,R2.023,R3.094,P1.02,P2.10_batch_021825_8	1010	742	2769	0.237126509853783	1200	3801	9895	6mon	5xFAD	PFC	open	OG	OG NN	-4.36075210957413	10.5528379592562
R1.074,R2.024,R3.082,P1.05,P2.10_batch_021825_8	R1.074,R2.024,R3.082,P1.02,P2.10_batch_021825_8	1690	1022	3227	0.248194014447884	1457	3775	10716	6mon	5xFAD	PFC	open	IN	Lamp5 Gaba	-3.91058779148942	-8.22713220981114
R1.074,R2.025,R3.016,P1.05,P2.10_batch_021825_8	R1.074,R2.025,R3.016,P1.02,P2.10_batch_021825_8	1471	891	2683	0.234903782349038	1153	2657	7770	6mon	5xFAD	PFC	open	IN	Lamp5 Gaba	-4.43876934437638	-4.51818574336521
R1.074,R2.025,R3.017,P1.05,P2.10_batch_021825_8	R1.074,R2.025,R3.017,P1.02,P2.10_batch_021825_8	2002	1145	5097	0.251446945337621	2328	4958	13830	6mon	5xFAD	PFC	open	IN	Lamp5 Gaba	-5.88992119221574	-6.46135176089756
R1.074,R2.025,R3.023,P1.05,P2.10_batch_021825_8	R1.074,R2.025,R3.023,P1.02,P2.10_batch_021825_8	2120	1223	2638	0.257831325301205	1232	3534	9974	6mon	5xFAD	PFC	open	IN	Lamp5 Gaba	-4.10574341206437	-3.69472778705113
R1.074,R2.025,R3.048,P1.05,P2.10_batch_021825_8	R1.074,R2.025,R3.048,P1.02,P2.10_batch_021825_8	1434	882	3650	0.258568329718004	1709	3575	10404	6mon	5xFAD	PFC	open	IN	Vip Gaba	9.32298183055038	8.20170079800136
R1.074,R2.025,R3.073,P1.05,P2.10_batch_021825_8	R1.074,R2.025,R3.073,P1.02,P2.10_batch_021825_8	5106	2396	6708	0.259910860896083	3155	5831	16074	6mon	5xFAD	PFC	open	EN	L2/3 IT Glut	2.06844591708297	6.64811050030239
R1.074,R2.026,R3.001,P1.05,P2.10_batch_021825_8	R1.074,R2.026,R3.001,P1.02,P2.10_batch_021825_8	1497	947	3861	0.25682382133995	1797	3673	10478	6mon	5xFAD	PFC	open	IN	Vip Gaba	9.95396899790878	9.06050645443447
R1.074,R2.026,R3.006,P1.05,P2.10_batch_021825_8	R1.074,R2.026,R3.006,P1.02,P2.10_batch_021825_8	1991	1107	4481	0.255120373697449	2073	4679	13278	6mon	5xFAD	PFC	open	IN	Lamp5 Gaba	-6.04376793293839	-5.44013536838047
R1.074,R2.026,R3.026,P1.05,P2.10_batch_021825_8	R1.074,R2.026,R3.026,P1.02,P2.10_batch_021825_8	1473	871	3193	0.237334801762115	1385	3389	9738	6mon	5xFAD	PFC	open	IN	RHP-COA Ndnf Gaba	6.25303172679061	14.4341484222079
R1.074,R2.026,R3.032,P1.05,P2.10_batch_021825_8	R1.074,R2.026,R3.032,P1.02,P2.10_batch_021825_8	1192	753	1966	0.252692626346313	902	2619	7408	6mon	5xFAD	PFC	open	IN	Lamp5 Gaba	-3.63035059361344	-6.95434702304356
R1.074,R2.026,R3.038,P1.05,P2.10_batch_021825_8	R1.074,R2.026,R3.038,P1.02,P2.10_batch_021825_8	1819	1128	4161	0.247794707297514	1876	5341	15072	6mon	5xFAD	PFC	open	AS	AS NN	13.8070249518883	0.811011663403584
R1.074,R2.026,R3.042,P1.05,P2.10_batch_021825_8	R1.074,R2.026,R3.042,P1.02,P2.10_batch_021825_8	1559	986	2668	0.255716004813478	1237	4007	11566	6mon	5xFAD	PFC	open	IN	Lamp5 Gaba	-0.355596427010352	-8.45003260043614
R1.074,R2.026,R3.045,P1.05,P2.10_batch_021825_8	R1.074,R2.026,R3.045,P1.02,P2.10_batch_021825_8	1298	856	4592	0.246990149580445	2064	5560	15814	6mon	5xFAD	PFC	open	IN	Lamp5 Gaba	-3.11705089001542	-7.08687866595738
R1.074,R2.026,R3.052,P1.05,P2.10_batch_021825_8	R1.074,R2.026,R3.052,P1.02,P2.10_batch_021825_8	1173	751	2723	0.262013729977117	1290	3190	9122	6mon	5xFAD	PFC	open	IN	Lamp5 Gaba	-1.70376372723466	-6.71604574588291
R1.074,R2.026,R3.078,P1.05,P2.10_batch_021825_8	R1.074,R2.026,R3.078,P1.02,P2.10_batch_021825_8	1164	732	3844	0.242072353729343	1697	4096	10816	6mon	5xFAD	PFC	open	IN	Lamp5 Gaba	-4.63305473713761	-5.54099548724644
R1.074,R2.027,R3.011,P1.05,P2.10_batch_021825_8	R1.074,R2.027,R3.011,P1.02,P2.10_batch_021825_8	3320	1627	3381	0.260223048327137	1592	3599	10102	6mon	5xFAD	PFC	open	EN	L4/5 IT Glut	3.21401118846053	6.33455859753139
R1.074,R2.027,R3.042,P1.05,P2.10_batch_021825_8	R1.074,R2.027,R3.042,P1.02,P2.10_batch_021825_8	2589	1443	3132	0.226381461675579	1302	2778	7804	6mon	5xFAD	PFC	open	IN	Pax6 Gaba	5.87595843882675	10.0013462218905
R1.074,R2.027,R3.068,P1.05,P2.10_batch_021825_8	R1.074,R2.027,R3.068,P1.02,P2.10_batch_021825_8	1569	973	2481	0.242758620689655	1098	3030	8276	6mon	5xFAD	PFC	open	IN	Lamp5 Gaba	-5.32489109425431	-9.24570310977452
R1.074,R2.027,R3.075,P1.05,P2.10_batch_021825_8	R1.074,R2.027,R3.075,P1.02,P2.10_batch_021825_8	2370	1323	3931	0.241228070175439	1730	4660	13054	6mon	5xFAD	PFC	open	IN	Lamp5 Gaba	-7.05930281071549	-5.4978674736356
R1.074,R2.027,R3.086,P1.05,P2.10_batch_021825_8	R1.074,R2.027,R3.086,P1.02,P2.10_batch_021825_8	1825	1076	3890	0.233394833948339	1662	3689	9920	6mon	5xFAD	PFC	open	IN	Lamp5 Gaba	-4.80465841679459	-3.72209180263035
R1.074,R2.028,R3.015,P1.05,P2.10_batch_021825_8	R1.074,R2.028,R3.015,P1.02,P2.10_batch_021825_8	2177	1210	2425	0.262042389210019	1149	2590	6874	6mon	5xFAD	PFC	open	IN	Lamp5 Gaba	-6.13647652058488	-8.41381538775914
R1.074,R2.028,R3.026,P1.05,P2.10_batch_021825_8	R1.074,R2.028,R3.026,P1.02,P2.10_batch_021825_8	2061	1131	2345	0.254645560908465	1083	1329	3756	6mon	5xFAD	PFC	open	EN	L4/5 IT Glut	3.88500952334518	6.12025558086879
R1.074,R2.028,R3.029,P1.05,P2.10_batch_021825_8	R1.074,R2.028,R3.029,P1.02,P2.10_batch_021825_8	1453	879	2847	0.235843186060983	1228	3108	8798	6mon	5xFAD	PFC	open	IN	Lamp5 Gaba	-2.26941752819901	-8.29747856524937
R1.074,R2.028,R3.030,P1.05,P2.10_batch_021825_8	R1.074,R2.028,R3.030,P1.02,P2.10_batch_021825_8	1873	1068	3807	0.23778801843318	1654	3374	9264	6mon	5xFAD	PFC	open	IN	Lamp5 Gaba	-6.66516590504532	-8.06925428775303
R1.074,R2.028,R3.041,P1.05,P2.10_batch_021825_8	R1.074,R2.028,R3.041,P1.02,P2.10_batch_021825_8	1670	995	1556	0.242857142857143	689	1651	4468	6mon	5xFAD	PFC	open	IN	Meis2 Gaba	-2.11871195225602	-9.93842161563389
R1.074,R2.028,R3.044,P1.05,P2.10_batch_021825_8	R1.074,R2.028,R3.044,P1.02,P2.10_batch_021825_8	1297	797	1740	0.240556660039761	764	2256	6238	6mon	5xFAD	PFC	open	IN	Lamp5 Gaba	-3.34292364506608	-5.57704723742955
R1.074,R2.028,R3.055,P1.05,P2.10_batch_021825_8	R1.074,R2.028,R3.055,P1.02,P2.10_batch_021825_8	1969	1157	2230	0.22203245089667	911	2375	6292	6mon	5xFAD	PFC	open	IN	MGE Gaba	-1.65035963444596	-0.942065083656238
R1.074,R2.029,R3.012,P1.05,P2.10_batch_021825_8	R1.074,R2.029,R3.012,P1.02,P2.10_batch_021825_8	2002	1187	2310	0.257575757575758	1078	1860	5174	6mon	5xFAD	PFC	open	EN	L4/5 IT Glut	3.81859087557906	5.71641122433193
R1.074,R2.029,R3.018,P1.05,P2.10_batch_021825_8	R1.074,R2.029,R3.018,P1.02,P2.10_batch_021825_8	903	570	2018	0.251219512195122	921	1822	5044	6mon	5xFAD	PFC	open	IN	Lamp5 Gaba	-2.79662299542313	-4.78020990756504
R1.074,R2.029,R3.039,P1.05,P2.10_batch_021825_8	R1.074,R2.029,R3.039,P1.02,P2.10_batch_021825_8	1060	693	2335	0.261219022103148	1103	3415	9760	6mon	5xFAD	PFC	open	OG	OG NN	-4.9724330940712	9.44828092190273
R1.074,R2.029,R3.046,P1.05,P2.10_batch_021825_8	R1.074,R2.029,R3.046,P1.02,P2.10_batch_021825_8	906	630	2647	0.238441215323646	1153	3210	8658	6mon	5xFAD	PFC	open	IN	Lamp5 Gaba	-1.84026551632767	-7.12688959506504
R1.074,R2.029,R3.079,P1.05,P2.10_batch_021825_8	R1.074,R2.029,R3.079,P1.02,P2.10_batch_021825_8	1993	1166	1928	0.253781512605042	888	2110	6058	6mon	5xFAD	PFC	open	IN	MSN Gaba	-7.91419601826554	2.6795908126498
R1.074,R2.029,R3.080,P1.05,P2.10_batch_021825_8	R1.074,R2.029,R3.080,P1.02,P2.10_batch_021825_8	1284	805	2307	0.262626262626263	1095	3523	9832	6mon	5xFAD	PFC	open	IN	Lamp5 Gaba	-2.96441650776749	-6.59320534137242
R1.074,R2.030,R3.022,P1.05,P2.10_batch_021825_8	R1.074,R2.030,R3.022,P1.02,P2.10_batch_021825_8	2496	1547	5381	0.238897893030794	2348	4417	11780	6mon	5xFAD	PFC	open	Vas	VLMC NN	16.1079492530357	7.4206329497958
R1.074,R2.030,R3.045,P1.05,P2.10_batch_021825_8	R1.074,R2.030,R3.045,P1.02,P2.10_batch_021825_8	2776	1430	4262	0.255743879472693	1976	4622	12874	6mon	5xFAD	PFC	open	IN	Lamp5 Gaba	-7.25060654072648	-7.41996897128575
R1.074,R2.031,R3.027,P1.05,P2.10_batch_021825_8	R1.074,R2.031,R3.027,P1.02,P2.10_batch_021825_8	2011	1115	2388	0.224409448818898	985	2066	5196	6mon	5xFAD	PFC	open	IN	Lamp5 Gaba	-5.77154541401749	-7.85046232608311
R1.074,R2.031,R3.046,P1.05,P2.10_batch_021825_8	R1.074,R2.031,R3.046,P1.02,P2.10_batch_021825_8	3096	1755	2494	0.234240687679083	1069	2115	5948	6mon	5xFAD	PFC	open	EN	L5 PT Glut	1.24173751087303	3.80955564114101
R1.074,R2.031,R3.047,P1.05,P2.10_batch_021825_8	R1.074,R2.031,R3.047,P1.02,P2.10_batch_021825_8	2102	1182	2558	0.243675099866844	1136	2528	7300	6mon	5xFAD	PFC	open	IN	Lamp5 Gaba	-6.44811392216569	-9.80813921359532
R1.074,R2.031,R3.054,P1.05,P2.10_batch_021825_8	R1.074,R2.031,R3.054,P1.02,P2.10_batch_021825_8	1082	741	1326	0.240885416666667	583	1409	3724	6mon	5xFAD	PFC	open	OG	OG NN	-3.63522148518449	10.618450752225
R1.074,R2.031,R3.068,P1.05,P2.10_batch_021825_8	R1.074,R2.031,R3.068,P1.02,P2.10_batch_021825_8	2149	1203	2967	0.226675015654352	1235	2778	7374	6mon	5xFAD	PFC	open	IN	Lamp5 Gaba	-4.61603594212418	-8.76404226687901
R1.074,R2.031,R3.095,P1.05,P2.10_batch_021825_8	R1.074,R2.031,R3.095,P1.02,P2.10_batch_021825_8	1408	832	1878	0.214963119072708	745	1694	4432	6mon	5xFAD	PFC	open	IN	Lamp5 Gaba	-4.14312267689591	-6.58309257892124
R1.074,R2.032,R3.051,P1.05,P2.10_batch_021825_8	R1.074,R2.032,R3.051,P1.02,P2.10_batch_021825_8	1215	774	2455	0.252162341982701	1124	3421	9790	6mon	5xFAD	PFC	open	IN	Lamp5 Gaba	-3.85861587910538	-8.67628134158604
R1.074,R2.032,R3.068,P1.05,P2.10_batch_021825_8	R1.074,R2.032,R3.068,P1.02,P2.10_batch_021825_8	2319	1323	4449	0.248693054518297	2012	4533	12226	6mon	5xFAD	PFC	open	IN	Lamp5 Gaba	-4.06392383961564	-5.02831734088414
R1.074,R2.032,R3.092,P1.05,P2.10_batch_021825_8	R1.074,R2.032,R3.092,P1.02,P2.10_batch_021825_8	1580	999	3483	0.246012566457226	1560	3759	10462	6mon	5xFAD	PFC	open	IN	Lamp5 Gaba	-4.66964722065812	-1.14103708532803
R1.074,R2.033,R3.012,P1.05,P2.10_batch_021825_8	R1.074,R2.033,R3.012,P1.02,P2.10_batch_021825_8	1796	1066	3342	0.255646323882749	1549	3345	9577	6mon	5xFAD	PFC	open	IN	Lamp5 Gaba	-3.43655157475358	-5.55937803653233
R1.074,R2.033,R3.027,P1.05,P2.10_batch_021825_8	R1.074,R2.033,R3.027,P1.02,P2.10_batch_021825_8	1272	805	2808	0.242368742368742	1241	2984	7860	6mon	5xFAD	PFC	open	IN	Vip Gaba	10.7359027823936	6.48755752178676
R1.074,R2.033,R3.051,P1.05,P2.10_batch_021825_8	R1.074,R2.033,R3.051,P1.02,P2.10_batch_021825_8	1606	976	1938	0.247848537005164	874	2410	6694	6mon	5xFAD	PFC	open	IN	Lamp5 Gaba	-5.11707544712907	-9.0759252395963
R1.074,R2.033,R3.055,P1.05,P2.10_batch_021825_8	R1.074,R2.033,R3.055,P1.02,P2.10_batch_021825_8	1222	823	3184	0.249480249480249	1444	3356	9676	6mon	5xFAD	PFC	open	OG	OG NN	-4.82547855763322	10.1590562972689
R1.074,R2.033,R3.060,P1.05,P2.10_batch_021825_8	R1.074,R2.033,R3.060,P1.02,P2.10_batch_021825_8	1812	1154	3267	0.266136576239476	1569	4261	12122	6mon	5xFAD	PFC	open	AS	AS NN	9.92036342234725	1.5215634021426
R1.074,R2.033,R3.061,P1.05,P2.10_batch_021825_8	R1.074,R2.033,R3.061,P1.02,P2.10_batch_021825_8	3181	1688	5399	0.25316074653823	2481	4484	12455	6mon	5xFAD	PFC	open	IN	MSN Gaba	-7.80145454792863	1.1998065623904
R1.074,R2.033,R3.065,P1.05,P2.10_batch_021825_8	R1.074,R2.033,R3.065,P1.02,P2.10_batch_021825_8	4078	2061	6232	0.266748166259169	2999	4956	13950	6mon	5xFAD	PFC	open	EN	L2/3 IT Glut	0.618082638693994	6.65760003658779
R1.074,R2.033,R3.073,P1.05,P2.10_batch_021825_8	R1.074,R2.033,R3.073,P1.02,P2.10_batch_021825_8	2673	1418	4602	0.252392768521801	2109	4758	12864	6mon	5xFAD	PFC	open	IN	Lamp5 Gaba	-6.51387024311906	-8.56954420474522
R1.074,R2.033,R3.075,P1.05,P2.10_batch_021825_8	R1.074,R2.033,R3.075,P1.02,P2.10_batch_021825_8	2965	1577	4286	0.263024602026049	2037	4902	13674	6mon	5xFAD	PFC	open	IN	Lamp5 Gaba	-7.26268864064103	-5.51345861819737
R1.074,R2.034,R3.007,P1.05,P2.10_batch_021825_8	R1.074,R2.034,R3.007,P1.02,P2.10_batch_021825_8	1715	1015	2307	0.234749034749035	991	2405	6370	6mon	5xFAD	PFC	open	IN	Lamp5 Gaba	-3.758257869767	-4.56258667376988
R1.074,R2.034,R3.042,P1.05,P2.10_batch_021825_8	R1.074,R2.034,R3.042,P1.02,P2.10_batch_021825_8	1153	719	1140	0.240909090909091	501	1200	3368	6mon	5xFAD	PFC	open	IN	Lamp5 Gaba	-2.88777947811967	-6.44729078677647
R1.074,R2.034,R3.059,P1.05,P2.10_batch_021825_8	R1.074,R2.034,R3.059,P1.02,P2.10_batch_021825_8	3014	1533	3542	0.25588768115942	1643	3108	9318	6mon	5xFAD	PFC	open	EN	L2/3 IT Glut	1.02840138585681	6.62562905880459
R1.074,R2.034,R3.073,P1.05,P2.10_batch_021825_8	R1.074,R2.034,R3.073,P1.02,P2.10_batch_021825_8	1896	1094	3181	0.240478781284004	1396	3530	9648	6mon	5xFAD	PFC	open	IN	Lamp5 Gaba	-6.00465202717667	-6.62835110095494
R1.074,R2.034,R3.080,P1.05,P2.10_batch_021825_8	R1.074,R2.034,R3.080,P1.02,P2.10_batch_021825_8	1819	993	1841	0.238862559241706	803	1206	3162	6mon	5xFAD	PFC	open	EN	L6 IT Glut	-0.940649990128333	3.59145986172207
R1.074,R2.035,R3.014,P1.05,P2.10_batch_021825_8	R1.074,R2.035,R3.014,P1.02,P2.10_batch_021825_8	1689	958	2761	0.242555831265509	1221	2660	7304	6mon	5xFAD	PFC	open	IN	Lamp5 Gaba	-6.48836470036393	-4.45505703357212
R1.074,R2.035,R3.059,P1.05,P2.10_batch_021825_8	R1.074,R2.035,R3.059,P1.02,P2.10_batch_021825_8	1018	703	2558	0.269682726204465	1243	2893	8850	6mon	5xFAD	PFC	open	OG	OG NN	-5.67745542912369	10.8772855910922
R1.074,R2.036,R3.007,P1.05,P2.10_batch_021825_8	R1.074,R2.036,R3.007,P1.02,P2.10_batch_021825_8	1182	755	1550	0.246203904555314	695	2241	6360	6mon	5xFAD	PFC	open	IN	Lamp5 Gaba	-2.9139876404274	-6.70947254565708
R1.074,R2.036,R3.066,P1.05,P2.10_batch_021825_8	R1.074,R2.036,R3.066,P1.02,P2.10_batch_021825_8	1697	1001	3979	0.268515001898975	1926	5158	14762	6mon	5xFAD	PFC	open	IN	Lamp5 Gaba	-2.94424105076676	-7.17391479876988
R1.074,R2.036,R3.091,P1.05,P2.10_batch_021825_8	R1.074,R2.036,R3.091,P1.02,P2.10_batch_021825_8	1645	1030	4495	0.251186564439577	2051	4354	12336	6mon	5xFAD	PFC	open	IN	Lamp5 Gaba	-4.0475873985756	-5.09764088061802
R1.074,R2.037,R3.003,P1.05,P2.10_batch_021825_8	R1.074,R2.037,R3.003,P1.02,P2.10_batch_021825_8	1750	1086	3954	0.245845760545377	1770	4024	11010	6mon	5xFAD	PFC	open	IN	Vip Gaba	10.0949907264244	8.86410008999355
R1.074,R2.037,R3.029,P1.05,P2.10_batch_021825_8	R1.074,R2.037,R3.029,P1.02,P2.10_batch_021825_8	1597	1051	3634	0.26159793814433	1719	4324	12046	6mon	5xFAD	PFC	open	OG	OG NN	-3.54966164021378	11.3710104140902
R1.074,R2.037,R3.042,P1.05,P2.10_batch_021825_8	R1.074,R2.037,R3.042,P1.02,P2.10_batch_021825_8	1165	789	3389	0.251690821256039	1549	4233	11673	6mon	5xFAD	PFC	open	OG	OG NN	-5.16638994603043	11.0182071838046
R1.074,R2.037,R3.093,P1.05,P2.10_batch_021825_8	R1.074,R2.037,R3.093,P1.02,P2.10_batch_021825_8	1175	790	2697	0.242539682539682	1193	3253	8810	6mon	5xFAD	PFC	open	OG	OG NN	-6.15612268834	11.2588459167147
R1.074,R2.037,R3.094,P1.05,P2.10_batch_021825_8	R1.074,R2.037,R3.094,P1.02,P2.10_batch_021825_8	2656	1543	5791	0.258874931731294	2714	7909	22708	6mon	5xFAD	PFC	open	IN	Lamp5 Gaba	-4.85577965168839	-0.704659649405406
R1.074,R2.038,R3.008,P1.05,P2.10_batch_021825_8	R1.074,R2.038,R3.008,P1.02,P2.10_batch_021825_8	1698	1042	2499	0.24715338245144	1124	3268	8940	6mon	5xFAD	PFC	open	IN	Lamp5 Gaba	-3.9601154366005	-4.23527086642735
R1.074,R2.038,R3.027,P1.05,P2.10_batch_021825_8	R1.074,R2.038,R3.027,P1.02,P2.10_batch_021825_8	2624	1473	4507	0.252353367125272	2065	3653	10366	6mon	5xFAD	PFC	open	IN	Lamp5 Gaba	-3.20983171849137	0.317781201329304
R1.074,R2.038,R3.067,P1.05,P2.10_batch_021825_8	R1.074,R2.038,R3.067,P1.02,P2.10_batch_021825_8	2454	1362	4515	0.252794807068157	2072	5757	16090	6mon	5xFAD	PFC	open	IN	Lamp5 Gaba	-4.82765293507462	-9.38161791232579
R1.074,R2.038,R3.090,P1.05,P2.10_batch_021825_8	R1.074,R2.038,R3.090,P1.02,P2.10_batch_021825_8	5211	2444	8884	0.249953540234157	4036	6342	18278	6mon	5xFAD	PFC	open	EN	L6 IT Glut	-0.109511677311713	4.05588304134853
R1.074,R2.039,R3.019,P1.05,P2.10_batch_021825_8	R1.074,R2.039,R3.019,P1.02,P2.10_batch_021825_8	1641	1064	3602	0.240134744947064	1579	3561	10062	6mon	5xFAD	PFC	open	AS	AS NN	13.217912670089	0.308341375317646
R1.074,R2.039,R3.060,P1.05,P2.10_batch_021825_8	R1.074,R2.039,R3.060,P1.02,P2.10_batch_021825_8	2062	1290	3858	0.243255196815568	1711	4638	12950	6mon	5xFAD	PFC	open	AS	AS NN	12.8697757682335	0.942582717862202
R1.074,R2.039,R3.063,P1.05,P2.10_batch_021825_8	R1.074,R2.039,R3.063,P1.02,P2.10_batch_021825_8	2110	1221	2651	0.2643811737362	1266	2993	8106	6mon	5xFAD	PFC	open	IN	Lamp5 Gaba	-6.38816881565934	-5.01992929843418
R1.074,R2.039,R3.074,P1.05,P2.10_batch_021825_8	R1.074,R2.039,R3.074,P1.02,P2.10_batch_021825_8	1242	812	2904	0.251551043429216	1327	3787	11140	6mon	5xFAD	PFC	open	OG	OG NN	-3.33409595875626	11.0488420638705
R1.074,R2.039,R3.075,P1.05,P2.10_batch_021825_8	R1.074,R2.039,R3.075,P1.02,P2.10_batch_021825_8	1002	657	2395	0.232505643340858	1020	2906	8336	6mon	5xFAD	PFC	open	OG	OG NN	-6.59230709462052	10.9334560546542
R1.074,R2.039,R3.079,P1.05,P2.10_batch_021825_8	R1.074,R2.039,R3.079,P1.02,P2.10_batch_021825_8	1519	947	2991	0.248750694058856	1353	3697	10148	6mon	5xFAD	PFC	open	IN	Lamp5 Gaba	-4.3155317345131	-8.98262251285069
R1.074,R2.039,R3.086,P1.05,P2.10_batch_021825_8	R1.074,R2.039,R3.086,P1.02,P2.10_batch_021825_8	1110	736	4083	0.23554976097349	1759	4872	13612	6mon	5xFAD	PFC	open	IN	Lamp5 Gaba	-3.44124603657609	-7.5242608871793
R1.074,R2.039,R3.091,P1.05,P2.10_batch_021825_8	R1.074,R2.039,R3.091,P1.02,P2.10_batch_021825_8	2291	1273	3666	0.246681922196796	1646	4042	11516	6mon	5xFAD	PFC	open	IN	Lamp5 Gaba	-5.4541397133339	-8.15602291491978
R1.074,R2.039,R3.093,P1.05,P2.10_batch_021825_8	R1.074,R2.039,R3.093,P1.02,P2.10_batch_021825_8	857	648	3218	0.241157556270096	1416	3936	10760	6mon	5xFAD	PFC	open	MG	MG NN	3.45395540804977	-12.5577901687955
R1.074,R2.040,R3.009,P1.05,P2.10_batch_021825_8	R1.074,R2.040,R3.009,P1.02,P2.10_batch_021825_8	1110	702	1671	0.254352030947776	771	2541	7400	6mon	5xFAD	PFC	open	IN	Meis2 Gaba	0.0815527400505005	-11.8764633026456
R1.074,R2.040,R3.029,P1.05,P2.10_batch_021825_8	R1.074,R2.040,R3.029,P1.02,P2.10_batch_021825_8	1810	1058	2770	0.249850924269529	1258	2819	7666	6mon	5xFAD	PFC	open	IN	Lamp5 Gaba	-4.92010641484147	-3.36436379817478
R1.074,R2.041,R3.025,P1.05,P2.10_batch_021825_8	R1.074,R2.041,R3.025,P1.02,P2.10_batch_021825_8	2467	1419	3515	0.260384100044663	1656	3650	10572	6mon	5xFAD	PFC	open	EN	L6 IT Glut	-1.18656015782242	3.76976644131191
R1.074,R2.041,R3.043,P1.05,P2.10_batch_021825_8	R1.074,R2.041,R3.043,P1.02,P2.10_batch_021825_8	2029	1141	4465	0.244882486732373	1992	4962	13458	6mon	5xFAD	PFC	open	IN	Lamp5 Gaba	-4.47031736760026	-6.05707872775547
R1.074,R2.041,R3.075,P1.05,P2.10_batch_021825_8	R1.074,R2.041,R3.075,P1.02,P2.10_batch_021825_8	1014	668	2161	0.245709828393136	967	2491	6590	6mon	5xFAD	PFC	open	IN	Lamp5 Gaba	-3.16357040791398	-7.22588146594517
R1.074,R2.041,R3.088,P1.05,P2.10_batch_021825_8	R1.074,R2.041,R3.088,P1.02,P2.10_batch_021825_8	2527	1415	4866	0.25	2211	5858	16869	6mon	5xFAD	PFC	open	IN	Lamp5 Gaba	-7.21086693196183	-8.46580446628086
R1.074,R2.041,R3.091,P1.05,P2.10_batch_021825_8	R1.074,R2.041,R3.091,P1.02,P2.10_batch_021825_8	1503	906	2248	0.234312946783161	964	2641	7166	6mon	5xFAD	PFC	open	IN	Lamp5 Gaba	-3.4216780701149	-7.22007358935826
R1.074,R2.042,R3.013,P1.05,P2.10_batch_021825_8	R1.074,R2.042,R3.013,P1.02,P2.10_batch_021825_8	1425	948	4037	0.232350312779267	1718	4128	10922	6mon	5xFAD	PFC	open	IN	Meis2 Gaba	1.31504749865646	-8.4485453453397
R1.074,R2.042,R3.029,P1.05,P2.10_batch_021825_8	R1.074,R2.042,R3.029,P1.02,P2.10_batch_021825_8	2005	1217	3122	0.258620689655172	1462	3992	11230	6mon	5xFAD	PFC	open	AS	AS NN	11.5205087623131	1.68465077015407
R1.074,R2.042,R3.035,P1.05,P2.10_batch_021825_8	R1.074,R2.042,R3.035,P1.02,P2.10_batch_021825_8	2175	1265	4380	0.241960784313725	1933	5381	14616	6mon	5xFAD	PFC	open	IN	Lamp5 Gaba	-5.21172619252091	-7.66941059497349
R1.074,R2.042,R3.040,P1.05,P2.10_batch_021825_8	R1.074,R2.042,R3.040,P1.02,P2.10_batch_021825_8	1184	765	3166	0.243679397525551	1406	3437	9800	6mon	5xFAD	PFC	open	IN	Lamp5 Gaba	-2.46896315007096	-6.90194786456578
R1.074,R2.042,R3.048,P1.05,P2.10_batch_021825_8	R1.074,R2.042,R3.048,P1.02,P2.10_batch_021825_8	927	561	1411	0.248527679623086	638	1550	4300	6mon	5xFAD	PFC	open	IN	Lamp5 Gaba	-1.66769504933243	-5.28487480548374
R1.074,R2.042,R3.059,P1.05,P2.10_batch_021825_8	R1.074,R2.042,R3.059,P1.02,P2.10_batch_021825_8	696	473	1650	0.244078269824923	734	2336	6649	6mon	5xFAD	PFC	open	IN	Lamp5 Gaba	-1.35505915074235	-6.3497208443021
R1.074,R2.042,R3.060,P1.05,P2.10_batch_021825_8	R1.074,R2.042,R3.060,P1.02,P2.10_batch_021825_8	1855	1144	8749	0.247420710737486	3939	5581	15662	6mon	5xFAD	PFC	open	IN	RHP-COA Ndnf Gaba	6.11183976740951	13.3479353103305
R1.074,R2.042,R3.086,P1.05,P2.10_batch_021825_8	R1.074,R2.042,R3.086,P1.02,P2.10_batch_021825_8	881	620	1822	0.260344827586207	858	2501	7142	6mon	5xFAD	PFC	open	OG	OG NN	-5.34652805714493	8.78956948849208
R1.074,R2.043,R3.006,P1.05,P2.10_batch_021825_8	R1.074,R2.043,R3.006,P1.02,P2.10_batch_021825_8	1771	1005	1991	0.233812949640288	852	1121	2926	6mon	5xFAD	PFC	open	EN	L6 CT Glut	4.43704986186141	3.3508382949496
R1.074,R2.043,R3.035,P1.05,P2.10_batch_021825_8	R1.074,R2.043,R3.035,P1.02,P2.10_batch_021825_8	817	584	1629	0.23789020452099	708	2133	5728	6mon	5xFAD	PFC	open	OG	OG NN	-3.63997698216324	9.20481645199306
R1.074,R2.043,R3.050,P1.05,P2.10_batch_021825_8	R1.074,R2.043,R3.050,P1.02,P2.10_batch_021825_8	3387	1732	3606	0.221693121693122	1471	3733	10290	6mon	5xFAD	PFC	open	IN	Lamp5 Gaba	-5.9280486145485	-6.94023455050938
R1.074,R2.043,R3.062,P1.05,P2.10_batch_021825_8	R1.074,R2.043,R3.062,P1.02,P2.10_batch_021825_8	2870	1574	3408	0.22944653412144	1434	3066	8028	6mon	5xFAD	PFC	open	IN	MGE Gaba	0.763519186390585	1.02484487625606
R1.074,R2.043,R3.085,P1.05,P2.10_batch_021825_8	R1.074,R2.043,R3.085,P1.02,P2.10_batch_021825_8	2060	1227	3452	0.225176342919154	1428	3399	9028	6mon	5xFAD	PFC	open	IN	Lamp5 Gaba	-6.69129133610612	-7.38969982532017
R1.074,R2.044,R3.001,P1.05,P2.10_batch_021825_8	R1.074,R2.044,R3.001,P1.02,P2.10_batch_021825_8	866	525	1868	0.246402877697842	838	2118	5782	6mon	5xFAD	PFC	open	IN	Lamp5 Gaba	-2.77074242024308	-4.7171171989774
R1.074,R2.044,R3.044,P1.05,P2.10_batch_021825_8	R1.074,R2.044,R3.044,P1.02,P2.10_batch_021825_8	2446	1394	4853	0.23731884057971	2105	4493	11950	6mon	5xFAD	PFC	open	IN	Meis2 Gaba	-0.917363647507483	-9.48806227115147
R1.074,R2.044,R3.065,P1.05,P2.10_batch_021825_8	R1.074,R2.044,R3.065,P1.02,P2.10_batch_021825_8	3052	1567	3298	0.262935089369708	1567	3289	9386	6mon	5xFAD	PFC	open	IN	MGE Gaba	-1.11449396996384	-0.15979511407368
R1.074,R2.045,R3.005,P1.05,P2.10_batch_021825_8	R1.074,R2.045,R3.005,P1.02,P2.10_batch_021825_8	3160	1748	7073	0.257374465210538	3298	5550	15420	6mon	5xFAD	PFC	open	IN	MSN Gaba	-5.47440243153458	0.594321003880574
R1.074,R2.045,R3.014,P1.05,P2.10_batch_021825_8	R1.074,R2.045,R3.014,P1.02,P2.10_batch_021825_8	1565	1018	4544	0.251263537906137	2074	4847	13344	6mon	5xFAD	PFC	open	IN	Meis2 Gaba	0.902270752800649	-8.84973419574253
R1.074,R2.045,R3.034,P1.05,P2.10_batch_021825_8	R1.074,R2.045,R3.034,P1.02,P2.10_batch_021825_8	3106	1683	8384	0.244070545307115	3729	4914	13382	6mon	5xFAD	PFC	open	EN	L6 CT Glut	5.56829118342513	3.93995963665493
R1.074,R2.045,R3.040,P1.05,P2.10_batch_021825_8	R1.074,R2.045,R3.040,P1.02,P2.10_batch_021825_8	2501	1447	5339	0.246540880503145	2396	3988	10851	6mon	5xFAD	PFC	open	IN	MSN Gaba	-6.9838118591774	0.227033487286641
R1.074,R2.045,R3.057,P1.05,P2.10_batch_021825_8	R1.074,R2.045,R3.057,P1.02,P2.10_batch_021825_8	1864	1108	3439	0.236111111111111	1485	3910	10782	6mon	5xFAD	PFC	open	IN	Lamp5 Gaba	-3.73175859837418	-9.174424537692
R1.074,R2.045,R3.092,P1.05,P2.10_batch_021825_8	R1.074,R2.045,R3.092,P1.02,P2.10_batch_021825_8	1450	883	3237	0.262145262145262	1534	3347	9262	6mon	5xFAD	PFC	open	IN	Lamp5 Gaba	-3.97545576481705	-3.86016620067112
R1.074,R2.045,R3.096,P1.05,P2.10_batch_021825_8	R1.074,R2.045,R3.096,P1.02,P2.10_batch_021825_8	1302	830	3651	0.247134342044934	1642	3515	9706	6mon	5xFAD	PFC	open	IN	Lamp5 Gaba	-5.68396377949601	-8.5465735283231
R1.074,R2.046,R3.004,P1.05,P2.10_batch_021825_8	R1.074,R2.046,R3.004,P1.02,P2.10_batch_021825_8	1960	1186	4392	0.256288734961721	2040	4436	12110	6mon	5xFAD	PFC	open	IN	Lamp5 Gaba	-5.10186911015397	-4.30375541118138
R1.074,R2.046,R3.021,P1.05,P2.10_batch_021825_8	R1.074,R2.046,R3.021,P1.02,P2.10_batch_021825_8	1088	670	2158	0.267417311752287	1041	2424	6890	6mon	5xFAD	PFC	open	IN	Vip Gaba	10.7936906775963	6.34299909206875
R1.074,R2.046,R3.033,P1.05,P2.10_batch_021825_8	R1.074,R2.046,R3.033,P1.02,P2.10_batch_021825_8	3302	1827	4132	0.253049980322708	1898	4063	11320	6mon	5xFAD	PFC	open	IN	MGE Gaba	-3.43172884373551	0.911128393139912
R1.074,R2.046,R3.036,P1.05,P2.10_batch_021825_8	R1.074,R2.046,R3.036,P1.02,P2.10_batch_021825_8	1415	866	3393	0.259190321079572	1592	3704	10568	6mon	5xFAD	PFC	open	IN	Lamp5 Gaba	-4.74731159596329	-5.30956734088414
R1.074,R2.046,R3.064,P1.05,P2.10_batch_021825_8	R1.074,R2.046,R3.064,P1.02,P2.10_batch_021825_8	1305	889	4039	0.218374218374218	1625	4478	12100	6mon	5xFAD	PFC	open	IN	Meis2 Gaba	10.5917663535606	-1.27841902640812
R1.074,R2.046,R3.069,P1.05,P2.10_batch_021825_8	R1.074,R2.046,R3.069,P1.02,P2.10_batch_021825_8	3510	1812	3500	0.244799225931301	1561	4381	12266	6mon	5xFAD	PFC	open	EN	L6 IT Glut	-0.931243661927039	2.66561876865871
R1.074,R2.046,R3.082,P1.05,P2.10_batch_021825_8	R1.074,R2.046,R3.082,P1.02,P2.10_batch_021825_8	2537	1359	3440	0.247817652764306	1551	4014	11324	6mon	5xFAD	PFC	open	IN	Lamp5 Gaba	-5.57568884281998	-9.07946813968174
R1.074,R2.047,R3.009,P1.05,P2.10_batch_021825_8	R1.074,R2.047,R3.009,P1.02,P2.10_batch_021825_8	1404	837	3381	0.243052046488125	1498	3680	10318	6mon	5xFAD	PFC	open	IN	Lamp5 Gaba	-3.85810280232316	-5.32615745929234
R1.074,R2.047,R3.086,P1.05,P2.10_batch_021825_8	R1.074,R2.047,R3.086,P1.02,P2.10_batch_021825_8	2078	1147	3400	0.231629392971246	1443	2246	6152	6mon	5xFAD	PFC	open	EN	L2/3 IT Glut	2.39798235507125	6.29324685665615
R1.074,R2.048,R3.050,P1.05,P2.10_batch_021825_8	R1.074,R2.048,R3.050,P1.02,P2.10_batch_021825_8	3318	1735	8326	0.244657032363118	3711	8831	24449	6mon	5xFAD	PFC	open	IN	Lamp5 Gaba	-6.59301519780045	-4.8712338295316
R1.074,R2.048,R3.069,P1.05,P2.10_batch_021825_8	R1.074,R2.048,R3.069,P1.02,P2.10_batch_021825_8	789	578	2822	0.246428571428571	1266	3039	8492	6mon	5xFAD	PFC	open	IN	Meis2 Gaba	1.27149557681198	-7.66355169681065
R1.074,R2.048,R3.071,P1.05,P2.10_batch_021825_8	R1.074,R2.048,R3.071,P1.02,P2.10_batch_021825_8	838	594	2235	0.255395683453237	1035	3180	9342	6mon	5xFAD	PFC	open	OG	OG NN	-5.27607632069474	10.1511713180209
R1.074,R2.048,R3.075,P1.05,P2.10_batch_021825_8	R1.074,R2.048,R3.075,P1.02,P2.10_batch_021825_8	1117	799	4199	0.235069885641677	1806	4311	11678	6mon	5xFAD	PFC	open	AS	AS NN	12.2302122077476	-0.333007284674572
R1.074,R2.049,R3.009,P1.05,P2.10_batch_021825_8	R1.074,R2.049,R3.009,P1.02,P2.10_batch_021825_8	1188	719	1396	0.237074401008827	605	964	2806	6mon	5xFAD	PFC	open	IN	Lamp5 Gaba	-5.0867080727089	-5.04786766437046
R1.074,R2.049,R3.012,P1.05,P2.10_batch_021825_8	R1.074,R2.049,R3.012,P1.02,P2.10_batch_021825_8	1183	779	1866	0.232625482625483	795	2168	6008	6mon	5xFAD	PFC	open	IN	Lamp5 Gaba	-2.44274378209	-7.55293405917637
R1.074,R2.049,R3.020,P1.05,P2.10_batch_021825_8	R1.074,R2.049,R3.020,P1.02,P2.10_batch_021825_8	2769	1506	5415	0.240409207161125	2376	4899	13316	6mon	5xFAD	PFC	open	IN	Lamp5 Gaba	-6.74305582432633	-7.95222128299229
R1.074,R2.049,R3.041,P1.05,P2.10_batch_021825_8	R1.074,R2.049,R3.041,P1.02,P2.10_batch_021825_8	1473	938	2072	0.269090909090909	1005	3208	9382	6mon	5xFAD	PFC	open	IN	Lamp5 Gaba	-0.35806751637345	-7.87563932803624
R1.074,R2.049,R3.044,P1.05,P2.10_batch_021825_8	R1.074,R2.049,R3.044,P1.02,P2.10_batch_021825_8	1533	950	2870	0.238587948874011	1251	3527	9730	6mon	5xFAD	PFC	open	IN	Lamp5 Gaba	-6.95864105610734	-4.78149116900914
R1.074,R2.049,R3.059,P1.05,P2.10_batch_021825_8	R1.074,R2.049,R3.059,P1.02,P2.10_batch_021825_8	2384	1388	5338	0.249379652605459	2420	4804	13332	6mon	5xFAD	PFC	open	IN	Vip Gaba	10.7440433463585	9.47149716946132
R1.074,R2.049,R3.075,P1.05,P2.10_batch_021825_8	R1.074,R2.049,R3.075,P1.02,P2.10_batch_021825_8	1620	932	2658	0.249533291848164	1206	2502	6948	6mon	5xFAD	PFC	open	IN	Lamp5 Gaba	-6.65010786442643	-4.86134780314915
R1.074,R2.049,R3.079,P1.05,P2.10_batch_021825_8	R1.074,R2.049,R3.079,P1.02,P2.10_batch_021825_8	2731	1477	3716	0.250443262411348	1691	4122	11786	6mon	5xFAD	PFC	open	EN	L2/3 IT Glut	2.8373733720314	6.48873864742763
R1.074,R2.049,R3.091,P1.05,P2.10_batch_021825_8	R1.074,R2.049,R3.091,P1.02,P2.10_batch_021825_8	1048	774	2781	0.250739207569486	1267	3740	10636	6mon	5xFAD	PFC	open	MG	MG NN	4.57863998026962	-14.0573953476285
R1.074,R2.050,R3.017,P1.05,P2.10_batch_021825_8	R1.074,R2.050,R3.017,P1.02,P2.10_batch_021825_8	2012	1138	1666	0.272484416740873	817	2398	6594	6mon	5xFAD	PFC	open	IN	Lamp5 Gaba	-5.90680742649918	-9.36883581546299
R1.074,R2.050,R3.027,P1.05,P2.10_batch_021825_8	R1.074,R2.050,R3.027,P1.02,P2.10_batch_021825_8	3490	1841	6734	0.246445497630332	3021	6839	19223	6mon	5xFAD	PFC	open	IN	Vip Gaba	11.0772676429283	9.86738454433925
R1.074,R2.050,R3.035,P1.05,P2.10_batch_021825_8	R1.074,R2.050,R3.035,P1.02,P2.10_batch_021825_8	2508	1482	4192	0.242967794537301	1857	4319	12076	6mon	5xFAD	PFC	open	IN	MGE Gaba	-4.23758507161027	12.052963844266
R1.074,R2.050,R3.038,P1.05,P2.10_batch_021825_8	R1.074,R2.050,R3.038,P1.02,P2.10_batch_021825_8	2139	1226	2355	0.24235807860262	1041	1684	4558	6mon	5xFAD	PFC	open	IN	MSN Gaba	-7.83728981404191	1.96215330692775
R1.074,R2.050,R3.065,P1.05,P2.10_batch_021825_8	R1.074,R2.050,R3.065,P1.02,P2.10_batch_021825_8	1496	912	2816	0.230967741935484	1192	3358	9436	6mon	5xFAD	PFC	open	IN	RHP-COA Ndnf Gaba	5.48119067759628	13.9942117843295
R1.074,R2.050,R3.081,P1.05,P2.10_batch_021825_8	R1.074,R2.050,R3.081,P1.02,P2.10_batch_021825_8	1821	1074	4046	0.260380287155607	1906	4101	11240	6mon	5xFAD	PFC	open	IN	Lamp5 Gaba	-3.21181393055802	-6.62994135287754
R1.074,R2.050,R3.092,P1.05,P2.10_batch_021825_8	R1.074,R2.050,R3.092,P1.02,P2.10_batch_021825_8	827	589	2381	0.220338983050847	966	2626	7318	6mon	5xFAD	PFC	open	OG	OG NN	-5.06633520512467	9.12366639706142
R1.074,R2.050,R3.095,P1.05,P2.10_batch_021825_8	R1.074,R2.050,R3.095,P1.02,P2.10_batch_021825_8	3800	1904	1661	0.17593984962406	548	1549	4048	6mon	5xFAD	PFC	open	IN	MGE Gaba	-1.70639300732499	-0.353283771548198
R1.074,R2.051,R3.006,P1.05,P2.10_batch_021825_8	R1.074,R2.051,R3.006,P1.02,P2.10_batch_021825_8	1310	838	3077	0.248785752833243	1392	3194	9100	6mon	5xFAD	PFC	open	IN	Lamp5 Gaba	5.11338901133651	13.0340238723422
R1.074,R2.051,R3.039,P1.05,P2.10_batch_021825_8	R1.074,R2.051,R3.039,P1.02,P2.10_batch_021825_8	2673	1430	6159	0.260326364099949	2901	6884	19422	6mon	5xFAD	PFC	open	IN	Lamp5 Gaba	-7.47005081562882	-8.3292564239835
R1.074,R2.051,R3.044,P1.05,P2.10_batch_021825_8	R1.074,R2.051,R3.044,P1.02,P2.10_batch_021825_8	2196	1239	4910	0.249747559744194	2229	5066	14052	6mon	5xFAD	PFC	open	IN	Lamp5 Gaba	-5.6738925018776	-6.50048197177403
R1.074,R2.051,R3.051,P1.05,P2.10_batch_021825_8	R1.074,R2.051,R3.051,P1.02,P2.10_batch_021825_8	1487	866	3486	0.252340823970037	1597	3539	9723	6mon	5xFAD	PFC	open	IN	Lamp5 Gaba	-5.61184072880631	-7.19680584338658
R1.074,R2.051,R3.053,P1.05,P2.10_batch_021825_8	R1.074,R2.051,R3.053,P1.02,P2.10_batch_021825_8	2556	1397	4469	0.247665296974225	2014	5529	15544	6mon	5xFAD	PFC	open	IN	Lamp5 Gaba	-6.76901436238175	-9.74735010531895
R1.074,R2.051,R3.057,P1.05,P2.10_batch_021825_8	R1.074,R2.051,R3.057,P1.02,P2.10_batch_021825_8	930	712	2961	0.244266055045872	1318	3705	10197	6mon	5xFAD	PFC	open	MG	MG NN	4.23695611567611	-13.4443954315519
R1.074,R2.051,R3.068,P1.05,P2.10_batch_021825_8	R1.074,R2.051,R3.068,P1.02,P2.10_batch_021825_8	1287	849	3812	0.252248394004283	1746	3972	10914	6mon	5xFAD	PFC	open	OG	OG NN	-4.24587440876847	10.2144752654696
R1.074,R2.052,R3.009,P1.05,P2.10_batch_021825_8	R1.074,R2.052,R3.009,P1.02,P2.10_batch_021825_8	2431	1391	3883	0.254877542548775	1795	3791	10476	6mon	5xFAD	PFC	open	IN	Lamp5 Gaba	-4.89389610676652	-10.1981042709684
R1.074,R2.052,R3.066,P1.05,P2.10_batch_021825_8	R1.074,R2.052,R3.066,P1.02,P2.10_batch_021825_8	1212	819	2437	0.24812030075188	1100	2712	7452	6mon	5xFAD	PFC	open	IN	Lamp5 Gaba	-2.78784871487504	-6.07997072604649
R1.074,R2.052,R3.093,P1.05,P2.10_batch_021825_8	R1.074,R2.052,R3.093,P1.02,P2.10_batch_021825_8	1299	836	2224	0.239028213166144	971	2152	5850	6mon	5xFAD	PFC	open	IN	RHP-COA Ndnf Gaba	4.70453762621993	14.3920398864413
R1.074,R2.053,R3.017,P1.05,P2.10_batch_021825_8	R1.074,R2.053,R3.017,P1.02,P2.10_batch_021825_8	714	497	1845	0.222451081359423	755	2156	5968	6mon	5xFAD	PFC	open	OG	OG NN	-4.7228918114174	8.06864987942226
R1.074,R2.053,R3.018,P1.05,P2.10_batch_021825_8	R1.074,R2.053,R3.018,P1.02,P2.10_batch_021825_8	1039	729	2795	0.240074441687345	1225	3675	9566	6mon	5xFAD	PFC	open	AS	AS NN	9.74296474070663	0.189354053464009
R1.074,R2.053,R3.048,P1.05,P2.10_batch_021825_8	R1.074,R2.053,R3.048,P1.02,P2.10_batch_021825_8	1035	685	2095	0.252721617418352	961	1900	5150	6mon	5xFAD	PFC	open	EN	L2/3 IT Glut	2.47240626425857	5.08333884808071
R1.074,R2.053,R3.053,P1.05,P2.10_batch_021825_8	R1.074,R2.053,R3.053,P1.02,P2.10_batch_021825_8	1072	651	2233	0.254519161243673	1031	2437	6764	6mon	5xFAD	PFC	open	IN	Lamp5 Gaba	-3.7017245331276	-8.04582346347325
R1.074,R2.053,R3.068,P1.05,P2.10_batch_021825_8	R1.074,R2.053,R3.068,P1.02,P2.10_batch_021825_8	1364	811	2021	0.235035211267606	869	1538	4246	6mon	5xFAD	PFC	open	IN	MSN Gaba	-6.2141871490944	1.1511107597018
R1.074,R2.053,R3.092,P1.05,P2.10_batch_021825_8	R1.074,R2.053,R3.092,P1.02,P2.10_batch_021825_8	921	591	2351	0.239259259259259	1027	2841	7660	6mon	5xFAD	PFC	open	IN	Lamp5 Gaba	-0.877892974900061	-6.92878807452671
R1.074,R2.053,R3.096,P1.05,P2.10_batch_021825_8	R1.074,R2.053,R3.096,P1.02,P2.10_batch_021825_8	1515	940	2329	0.260283209710047	1097	2170	6220	6mon	5xFAD	PFC	open	EN	L2/3 IT Glut	1.9313617906105	6.06073390575893
R1.074,R2.054,R3.037,P1.05,P2.10_batch_021825_8	R1.074,R2.054,R3.037,P1.02,P2.10_batch_021825_8	866	548	1546	0.239007891770011	675	2109	6058	6mon	5xFAD	PFC	open	IN	Lamp5 Gaba	-2.87088585286027	-5.72255123523228
R1.074,R2.054,R3.083,P1.05,P2.10_batch_021825_8	R1.074,R2.054,R3.083,P1.02,P2.10_batch_021825_8	2857	1518	5581	0.258036984352774	2608	6430	18985	6mon	5xFAD	PFC	open	IN	Meis2 Gaba	-8.65060520558243	-3.16605747607701
R1.074,R2.054,R3.094,P1.05,P2.10_batch_021825_8	R1.074,R2.054,R3.094,P1.02,P2.10_batch_021825_8	968	667	3299	0.246435845213849	1480	3351	9498	6mon	5xFAD	PFC	open	OG	OG NN	-4.71132564930802	10.1539436492587
R1.074,R2.055,R3.042,P1.05,P2.10_batch_021825_8	R1.074,R2.055,R3.042,P1.02,P2.10_batch_021825_8	1105	722	2872	0.242080095636581	1268	3549	9558	6mon	5xFAD	PFC	open	IN	Lamp5 Gaba	-3.47911787419205	-6.92838848498814
R1.074,R2.055,R3.054,P1.05,P2.10_batch_021825_8	R1.074,R2.055,R3.054,P1.02,P2.10_batch_021825_8	1299	828	1819	0.236663433559651	787	1895	5150	6mon	5xFAD	PFC	open	IN	Lamp5 Gaba	-3.41202736287003	-4.21958340075962
R1.074,R2.055,R3.079,P1.05,P2.10_batch_021825_8	R1.074,R2.055,R3.079,P1.02,P2.10_batch_021825_8	3833	1921	7220	0.248387096774194	3262	5551	15300	6mon	5xFAD	PFC	open	IN	MSN Gaba	-5.70556784062272	0.335255971875264
R1.074,R2.055,R3.093,P1.05,P2.10_batch_021825_8	R1.074,R2.055,R3.093,P1.02,P2.10_batch_021825_8	864	545	2002	0.214285714285714	792	2121	5952	6mon	5xFAD	PFC	open	IN	Lamp5 Gaba	-1.4610509911049	-6.38911045459263
R1.074,R2.056,R3.052,P1.05,P2.10_batch_021825_8	R1.074,R2.056,R3.052,P1.02,P2.10_batch_021825_8	2358	1310	6100	0.245575221238938	2728	3168	8724	6mon	5xFAD	PFC	open	EN	L2/3 IT Glut	1.41454851241226	6.29280864330776
R1.074,R2.056,R3.054,P1.05,P2.10_batch_021825_8	R1.074,R2.056,R3.054,P1.02,P2.10_batch_021825_8	1104	727	3361	0.25	1527	4359	11766	6mon	5xFAD	PFC	open	IN	Lamp5 Gaba	-1.94106436161881	-8.03367126849644
R1.074,R2.057,R3.040,P1.05,P2.10_batch_021825_8	R1.074,R2.057,R3.040,P1.02,P2.10_batch_021825_8	1005	689	3082	0.252903907074974	1415	3670	10208	6mon	5xFAD	PFC	open	IN	Vip Gaba	9.698773380233	7.9140125426913
R1.074,R2.057,R3.042,P1.05,P2.10_batch_021825_8	R1.074,R2.057,R3.042,P1.02,P2.10_batch_021825_8	1806	1036	3032	0.261585993820803	1434	3594	10250	6mon	5xFAD	PFC	open	IN	Lamp5 Gaba	-4.11373043446427	-3.9457160320615
R1.074,R2.057,R3.075,P1.05,P2.10_batch_021825_8	R1.074,R2.057,R3.075,P1.02,P2.10_batch_021825_8	793	618	3050	0.245575221238938	1364	3785	10702	6mon	5xFAD	PFC	open	MG	MG NN	3.27458333582992	-11.9300273743009
R1.074,R2.057,R3.091,P1.05,P2.10_batch_021825_8	R1.074,R2.057,R3.091,P1.02,P2.10_batch_021825_8	3516	1788	4531	0.250272826482357	2061	3713	10492	6mon	5xFAD	PFC	open	EN	L6 CT Glut	5.30059289546127	3.57996188732631
R1.074,R2.058,R3.010,P1.05,P2.10_batch_021825_8	R1.074,R2.058,R3.010,P1.02,P2.10_batch_021825_8	1421	909	3166	0.253586065573771	1457	3043	8350	6mon	5xFAD	PFC	open	IN	Lamp5 Gaba	-5.36337948231583	-7.08585155871861
R1.074,R2.058,R3.015,P1.05,P2.10_batch_021825_8	R1.074,R2.058,R3.015,P1.02,P2.10_batch_021825_8	950	654	2338	0.246771879483501	1050	3050	8374	6mon	5xFAD	PFC	open	OG	OG NN	-3.9564385452736	9.44295274349697
R1.074,R2.058,R3.046,P1.05,P2.10_batch_021825_8	R1.074,R2.058,R3.046,P1.02,P2.10_batch_021825_8	3230	1682	4167	0.245649534601376	1864	3433	9452	6mon	5xFAD	PFC	open	IN	MGE Gaba	2.62391376109237	0.3804204377795
R1.074,R2.058,R3.059,P1.05,P2.10_batch_021825_8	R1.074,R2.058,R3.059,P1.02,P2.10_batch_021825_8	2259	1291	4962	0.250663129973475	2260	4731	13038	6mon	5xFAD	PFC	open	IN	Lamp5 Gaba	-4.51644707112199	-10.3057607498502
R1.074,R2.058,R3.074,P1.05,P2.10_batch_021825_8	R1.074,R2.058,R3.074,P1.02,P2.10_batch_021825_8	1644	1001	2656	0.23778071334214	1154	2417	6490	6mon	5xFAD	PFC	open	IN	Lamp5 Gaba	-5.16211843876725	-9.0861619797086
R1.074,R2.058,R3.090,P1.05,P2.10_batch_021825_8	R1.074,R2.058,R3.090,P1.02,P2.10_batch_021825_8	1940	1282	5987	0.2556330472103	2775	8208	23606	6mon	5xFAD	PFC	open	MG	MG NN	6.00481223673934	-14.4182409134244
R1.074,R2.059,R3.009,P1.05,P2.10_batch_021825_8	R1.074,R2.059,R3.009,P1.02,P2.10_batch_021825_8	2064	1284	4647	0.247118155619596	2090	4717	12948	6mon	5xFAD	PFC	open	OPC	OPC NN	10.7817954978477	-6.13233555224888
R1.074,R2.059,R3.010,P1.05,P2.10_batch_021825_8	R1.074,R2.059,R3.010,P1.02,P2.10_batch_021825_8	2102	1258	4296	0.255151742225553	1988	4542	12705	6mon	5xFAD	PFC	open	IN	Lamp5 Gaba	-5.18181658177262	-9.65301836398594
R1.074,R2.059,R3.021,P1.05,P2.10_batch_021825_8	R1.074,R2.059,R3.021,P1.02,P2.10_batch_021825_8	3072	1631	5971	0.242467718794835	2640	5723	15748	6mon	5xFAD	PFC	open	IN	Lamp5 Gaba	-7.17249298481827	-4.79555071261875
R1.074,R2.059,R3.042,P1.05,P2.10_batch_021825_8	R1.074,R2.059,R3.042,P1.02,P2.10_batch_021825_8	1408	938	2547	0.259442724458204	1196	3022	8848	6mon	5xFAD	PFC	open	OG	OG NN	-5.69850206761246	11.4962679061557
R1.074,R2.059,R3.055,P1.05,P2.10_batch_021825_8	R1.074,R2.059,R3.055,P1.02,P2.10_batch_021825_8	2616	1608	5964	0.24297994269341	2642	6835	18724	6mon	5xFAD	PFC	open	AS	AS NN	12.9505357703697	-1.93623948958866
R1.074,R2.059,R3.061,P1.05,P2.10_batch_021825_8	R1.074,R2.059,R3.061,P1.02,P2.10_batch_021825_8	1145	757	2113	0.233446519524618	903	2017	5464	6mon	5xFAD	PFC	open	IN	Vip Gaba	9.80345630259628	6.98919593426235
R1.074,R2.059,R3.070,P1.05,P2.10_batch_021825_8	R1.074,R2.059,R3.070,P1.02,P2.10_batch_021825_8	1044	653	2337	0.245854361932228	1046	2692	7534	6mon	5xFAD	PFC	open	IN	Lamp5 Gaba	-3.35128975300675	-6.05829132464878
R1.074,R2.059,R3.088,P1.05,P2.10_batch_021825_8	R1.074,R2.059,R3.088,P1.02,P2.10_batch_021825_8	3069	1620	9526	0.233634311512415	4074	5813	16084	6mon	5xFAD	PFC	open	EN	L4/5 IT Glut	4.22442626567001	7.06009255978115
R1.074,R2.060,R3.013,P1.05,P2.10_batch_021825_8	R1.074,R2.060,R3.013,P1.02,P2.10_batch_021825_8	791	619	2242	0.237460815047022	973	2471	6790	6mon	5xFAD	PFC	open	MG	MG NN	4.00365686030502	-13.1641973343229
R1.074,R2.060,R3.016,P1.05,P2.10_batch_021825_8	R1.074,R2.060,R3.016,P1.02,P2.10_batch_021825_8	1577	981	3117	0.246361185983828	1398	3130	8738	6mon	5xFAD	PFC	open	IN	Lamp5 Gaba	-4.15509224324113	-9.01885832217686
R1.074,R2.060,R3.051,P1.05,P2.10_batch_021825_8	R1.074,R2.060,R3.051,P1.02,P2.10_batch_021825_8	1369	857	3559	0.223753976670201	1464	2608	7024	6mon	5xFAD	PFC	open	IN	Meis2 Gaba	-1.26222229390031	-9.23467863467686
R1.074,R2.060,R3.054,P1.05,P2.10_batch_021825_8	R1.074,R2.060,R3.054,P1.02,P2.10_batch_021825_8	1195	799	3030	0.244543928371572	1350	2684	7574	6mon	5xFAD	PFC	open	IN	Meis2 Gaba	0.36105417819137	-9.0318578567838
R1.074,R2.060,R3.076,P1.05,P2.10_batch_021825_8	R1.074,R2.060,R3.076,P1.02,P2.10_batch_021825_8	2019	1160	2475	0.25181758096497	1132	2641	7294	6mon	5xFAD	PFC	open	IN	MGE Gaba	0.833967881141251	-0.114570268664287
R1.074,R2.060,R3.083,P1.05,P2.10_batch_021825_8	R1.074,R2.060,R3.083,P1.02,P2.10_batch_021825_8	2005	1187	3409	0.23183023872679	1448	4157	11746	6mon	5xFAD	PFC	open	IN	Lamp5 Gaba	-4.79919529347306	-1.0608150896167
R1.074,R2.061,R3.009,P1.05,P2.10_batch_021825_8	R1.074,R2.061,R3.009,P1.02,P2.10_batch_021825_8	1642	933	2981	0.228729963008631	1251	1708	4570	6mon	5xFAD	PFC	open	EN	L4/5 IT Glut	4.43128156275863	6.17640697094448
R1.074,R2.061,R3.024,P1.05,P2.10_batch_021825_8	R1.074,R2.061,R3.024,P1.02,P2.10_batch_021825_8	692	507	2682	0.246875	1205	4133	11654	6mon	5xFAD	PFC	open	OG	OG NN	-4.71078777699357	9.30883943172939
R1.074,R2.061,R3.029,P1.05,P2.10_batch_021825_8	R1.074,R2.061,R3.029,P1.02,P2.10_batch_021825_8	2101	1346	5424	0.232101232101232	2306	5879	16208	6mon	5xFAD	PFC	open	MG	MG NN	5.39150094599838	-13.6955293503141
R1.074,R2.061,R3.032,P1.05,P2.10_batch_021825_8	R1.074,R2.061,R3.032,P1.02,P2.10_batch_021825_8	934	636	2541	0.247700394218134	1145	3157	8950	6mon	5xFAD	PFC	open	IN	Lamp5 Gaba	-2.07933164029008	-6.17629612353794
R1.074,R2.062,R3.005,P1.05,P2.10_batch_021825_8	R1.074,R2.062,R3.005,P1.02,P2.10_batch_021825_8	3147	1775	7444	0.246732762505633	3343	7299	20010	6mon	5xFAD	PFC	open	EN	L5/6 NP Glut	-11.0507631340492	8.24210034939296
R1.074,R2.062,R3.013,P1.05,P2.10_batch_021825_8	R1.074,R2.062,R3.013,P1.02,P2.10_batch_021825_8	892	623	1975	0.253694581280788	909	2977	7944	6mon	5xFAD	PFC	open	Vas	VLMC NN	15.605005260421	5.74238645168789
R1.074,R2.062,R3.054,P1.05,P2.10_batch_021825_8	R1.074,R2.062,R3.054,P1.02,P2.10_batch_021825_8	1474	907	3028	0.252291105121294	1387	4006	11228	6mon	5xFAD	PFC	open	IN	Lamp5 Gaba	-4.1761102715004	-6.31917608645909
R1.074,R2.062,R3.085,P1.05,P2.10_batch_021825_8	R1.074,R2.062,R3.085,P1.02,P2.10_batch_021825_8	4108	2092	7861	0.253863589532248	3621	7669	21780	6mon	5xFAD	PFC	open	IN	MSN Gaba	-6.36876058964615	0.077012947526051
R1.074,R2.063,R3.039,P1.05,P2.10_batch_021825_8	R1.074,R2.063,R3.039,P1.02,P2.10_batch_021825_8	2182	1215	3874	0.252316764953665	1775	4873	13898	6mon	5xFAD	PFC	open	IN	Lamp5 Gaba	-2.13882375149613	-8.45868194964878
R1.074,R2.063,R3.060,P1.05,P2.10_batch_021825_8	R1.074,R2.063,R3.060,P1.02,P2.10_batch_021825_8	1231	822	2444	0.249661705006766	1109	3081	8844	6mon	5xFAD	PFC	open	OG	OG NN	-5.06749153523331	9.9642416152621
R1.074,R2.063,R3.068,P1.05,P2.10_batch_021825_8	R1.074,R2.063,R3.068,P1.02,P2.10_batch_021825_8	1932	1171	2713	0.264739229024943	1297	3297	9638	6mon	5xFAD	PFC	open	IN	Lamp5 Gaba	-3.30629158406144	-7.04685581592076
R1.074,R2.063,R3.070,P1.05,P2.10_batch_021825_8	R1.074,R2.063,R3.070,P1.02,P2.10_batch_021825_8	756	539	1856	0.237960339943343	807	2520	7180	6mon	5xFAD	PFC	open	OG	OG NN	-4.80865049748307	8.82196008297451
R1.074,R2.063,R3.074,P1.05,P2.10_batch_021825_8	R1.074,R2.063,R3.074,P1.02,P2.10_batch_021825_8	2397	1376	3196	0.259496793290577	1501	4001	11614	6mon	5xFAD	PFC	open	IN	Lamp5 Gaba	-1.50550270466691	-9.00593222049229
R1.074,R2.063,R3.082,P1.05,P2.10_batch_021825_8	R1.074,R2.063,R3.082,P1.02,P2.10_batch_021825_8	2519	1400	5438	0.266872024642957	2618	5703	16564	6mon	5xFAD	PFC	open	IN	Lamp5 Gaba	-4.58752823262101	-3.25211990741246
R1.074,R2.063,R3.093,P1.05,P2.10_batch_021825_8	R1.074,R2.063,R3.093,P1.02,P2.10_batch_021825_8	1476	1002	2863	0.233562930494677	1224	3301	9198	6mon	5xFAD	PFC	open	IN	Vip Gaba	10.727750774337	9.01027642818935
R1.074,R2.064,R3.018,P1.05,P2.10_batch_021825_8	R1.074,R2.064,R3.018,P1.02,P2.10_batch_021825_8	1667	1049	3402	0.263205828779599	1618	4125	11802	6mon	5xFAD	PFC	open	OPC	OPC NN	10.8494634589683	-6.44642532733433
R1.074,R2.064,R3.022,P1.05,P2.10_batch_021825_8	R1.074,R2.064,R3.022,P1.02,P2.10_batch_021825_8	1087	741	2679	0.247820672478207	1208	2977	7958	6mon	5xFAD	PFC	open	OG	OG NN	-5.55637503056412	10.5617014083529
R1.074,R2.064,R3.027,P1.05,P2.10_batch_021825_8	R1.074,R2.064,R3.027,P1.02,P2.10_batch_021825_8	1691	1073	5630	0.242626938279112	2491	4318	12266	6mon	5xFAD	PFC	open	IN	Pax6 Gaba	5.82489966960067	9.52634107204921
R1.074,R2.064,R3.057,P1.05,P2.10_batch_021825_8	R1.074,R2.064,R3.057,P1.02,P2.10_batch_021825_8	1716	995	3191	0.248041775456919	1440	3061	8508	6mon	5xFAD	PFC	open	IN	Lamp5 Gaba	-5.69439506916886	-7.37690580752842
R1.074,R2.064,R3.075,P1.05,P2.10_batch_021825_8	R1.074,R2.064,R3.075,P1.02,P2.10_batch_021825_8	1503	860	1933	0.242236024844721	854	2343	6406	6mon	5xFAD	PFC	open	IN	Lamp5 Gaba	-6.18255806355363	-5.01559580234043
R1.074,R2.064,R3.079,P1.05,P2.10_batch_021825_8	R1.074,R2.064,R3.079,P1.02,P2.10_batch_021825_8	897	639	3131	0.244167118827998	1393	3607	9986	6mon	5xFAD	PFC	open	OG	OG NN	-4.68731737522965	10.316882720914
R1.074,R2.065,R3.017,P1.05,P2.10_batch_021825_8	R1.074,R2.065,R3.017,P1.02,P2.10_batch_021825_8	1454	973	4727	0.259506337558372	2220	4944	14066	6mon	5xFAD	PFC	open	OG	OG NN	-4.13768053440934	10.7199140700961
R1.074,R2.065,R3.022,P1.05,P2.10_batch_021825_8	R1.074,R2.065,R3.022,P1.02,P2.10_batch_021825_8	2552	1417	4882	0.245152354570637	2180	4647	13040	6mon	5xFAD	PFC	open	IN	Meis2 Gaba	-1.0454460421074	-9.19876707461827
R1.074,R2.065,R3.029,P1.05,P2.10_batch_021825_8	R1.074,R2.065,R3.029,P1.02,P2.10_batch_021825_8	2091	1183	3527	0.237549800796813	1531	2628	7050	6mon	5xFAD	PFC	open	IN	MGE Gaba	1.02285620184059	-1.12230152753346
R1.074,R2.065,R3.051,P1.05,P2.10_batch_021825_8	R1.074,R2.065,R3.051,P1.02,P2.10_batch_021825_8	1023	630	2544	0.228880866425993	1068	2436	6376	6mon	5xFAD	PFC	open	IN	Lamp5 Gaba	-5.04050398259049	-6.19647205737583
R1.074,R2.065,R3.053,P1.05,P2.10_batch_021825_8	R1.074,R2.065,R3.053,P1.02,P2.10_batch_021825_8	1262	833	2097	0.229965156794425	884	2879	7808	6mon	5xFAD	PFC	open	IN	Vip Gaba	9.17525577159042	8.07609140011318
R1.074,R2.065,R3.065,P1.05,P2.10_batch_021825_8	R1.074,R2.065,R3.065,P1.02,P2.10_batch_021825_8	800	547	2051	0.2732516222062	1008	2685	7730	6mon	5xFAD	PFC	open	IN	Lamp5 Gaba	-2.2741658726204	-6.23969114688389
R1.074,R2.066,R3.012,P1.05,P2.10_batch_021825_8	R1.074,R2.066,R3.012,P1.02,P2.10_batch_021825_8	1231	826	2796	0.248812351543943	1265	3350	9106	6mon	5xFAD	PFC	open	IN	RHP-COA Ndnf Gaba	5.01755237193221	13.5752979430819
R1.074,R2.066,R3.013,P1.05,P2.10_batch_021825_8	R1.074,R2.066,R3.013,P1.02,P2.10_batch_021825_8	2563	1347	3756	0.26915363016446	1822	3942	11503	6mon	5xFAD	PFC	open	IN	Lamp5 Gaba	-5.5606317558754	-8.26462448504918
R1.074,R2.066,R3.016,P1.05,P2.10_batch_021825_8	R1.074,R2.066,R3.016,P1.02,P2.10_batch_021825_8	1030	720	1871	0.25065963060686	852	2438	7182	6mon	5xFAD	PFC	open	IN	RHP-COA Ndnf Gaba	4.5124039611351	13.7102543029452
R1.074,R2.066,R3.057,P1.05,P2.10_batch_021825_8	R1.074,R2.066,R3.057,P1.02,P2.10_batch_021825_8	1126	826	3297	0.242329693187727	1457	3869	10800	6mon	5xFAD	PFC	open	MG	MG NN	4.45077728839034	-13.4224313583707
R1.074,R2.066,R3.068,P1.05,P2.10_batch_021825_8	R1.074,R2.066,R3.068,P1.02,P2.10_batch_021825_8	1121	818	4290	0.258493353028065	2008	5476	15778	6mon	5xFAD	PFC	open	MG	MG NN	4.31420325846786	-13.730106720004
R1.074,R2.066,R3.089,P1.05,P2.10_batch_021825_8	R1.074,R2.066,R3.089,P1.02,P2.10_batch_021825_8	1984	1168	4944	0.247293640054127	2225	4618	13228	6mon	5xFAD	PFC	open	IN	Lamp5 Gaba	-6.24013615040665	-6.92743099597447
R1.074,R2.067,R3.048,P1.05,P2.10_batch_021825_8	R1.074,R2.067,R3.048,P1.02,P2.10_batch_021825_8	2182	1233	5121	0.257984496124031	2393	4432	12062	6mon	5xFAD	PFC	open	IN	MSN Gaba	-7.62438583760148	3.03242813679226
R1.074,R2.067,R3.067,P1.05,P2.10_batch_021825_8	R1.074,R2.067,R3.067,P1.02,P2.10_batch_021825_8	1001	617	2176	0.226495726495726	905	2654	7018	6mon	5xFAD	PFC	open	IN	Lamp5 Gaba	-1.3505237141121	-6.26338899997227
R1.074,R2.067,R3.081,P1.05,P2.10_batch_021825_8	R1.074,R2.067,R3.081,P1.02,P2.10_batch_021825_8	3767	1904	4821	0.259561948349134	2265	3254	8648	6mon	5xFAD	PFC	open	EN	L6 IT Glut	0.0261949858200012	3.7232748183871
R1.074,R2.067,R3.082,P1.05,P2.10_batch_021825_8	R1.074,R2.067,R3.082,P1.02,P2.10_batch_021825_8	2403	1288	4399	0.248773121932805	1990	4256	11554	6mon	5xFAD	PFC	open	IN	Lamp5 Gaba	-6.96089029698258	-4.01047695544712
R1.074,R2.067,R3.090,P1.05,P2.10_batch_021825_8	R1.074,R2.067,R3.090,P1.02,P2.10_batch_021825_8	2368	1406	5811	0.252386299831555	2663	7231	20172	6mon	5xFAD	PFC	open	OG	OG NN	-4.11575651554948	11.7346931609774
R1.074,R2.067,R3.095,P1.05,P2.10_batch_021825_8	R1.074,R2.067,R3.095,P1.02,P2.10_batch_021825_8	1019	646	2735	0.255294117647059	1266	3392	9190	6mon	5xFAD	PFC	open	IN	Lamp5 Gaba	-2.60815573124772	-7.80755937961094
R1.074,R2.068,R3.062,P1.05,P2.10_batch_021825_8	R1.074,R2.068,R3.062,P1.02,P2.10_batch_021825_8	1287	862	3069	0.250268528464017	1396	3465	9326	6mon	5xFAD	PFC	open	OG	OG NN	-4.77821731953507	11.3906770858432
R1.074,R2.068,R3.069,P1.05,P2.10_batch_021825_8	R1.074,R2.068,R3.069,P1.02,P2.10_batch_021825_8	1174	793	2943	0.244674726540012	1312	2975	8420	6mon	5xFAD	PFC	open	OG	OG NN	-4.78698015599137	11.251956573453
R1.074,R2.068,R3.083,P1.05,P2.10_batch_021825_8	R1.074,R2.068,R3.083,P1.02,P2.10_batch_021825_8	1133	742	2048	0.262518968133536	972	2870	8212	6mon	5xFAD	PFC	open	IN	Lamp5 Gaba	-2.51244902996903	-6.79286087420933
R1.074,R2.068,R3.085,P1.05,P2.10_batch_021825_8	R1.074,R2.068,R3.085,P1.02,P2.10_batch_021825_8	2406	1354	5443	0.244548286604361	2425	3367	9272	6mon	5xFAD	PFC	open	IN	MSN Gaba	-6.70441723255997	0.717537871327473
R1.074,R2.069,R3.015,P1.05,P2.10_batch_021825_8	R1.074,R2.069,R3.015,P1.02,P2.10_batch_021825_8	1037	718	1601	0.273732718894009	788	2252	6394	6mon	5xFAD	PFC	open	OG	OG NN	-5.24481439976578	10.3148885879184
R1.074,R2.069,R3.051,P1.05,P2.10_batch_021825_8	R1.074,R2.069,R3.051,P1.02,P2.10_batch_021825_8	1222	843	1790	0.234825870646766	769	2398	6172	6mon	5xFAD	PFC	open	OPC	OPC NN	10.203372951461	-6.82161796954624
R1.074,R2.069,R3.058,P1.05,P2.10_batch_021825_8	R1.074,R2.069,R3.058,P1.02,P2.10_batch_021825_8	1957	1179	3821	0.238204306000916	1663	3643	9964	6mon	5xFAD	PFC	open	IN	Lamp5 Gaba	-6.34826088337784	-5.60613001254551
R1.074,R2.069,R3.091,P1.05,P2.10_batch_021825_8	R1.074,R2.069,R3.091,P1.02,P2.10_batch_021825_8	2023	1117	2430	0.217216411906677	973	1379	3714	6mon	5xFAD	PFC	open	EN	L4/5 IT Glut	4.04390406222457	6.07686339947231
R1.074,R2.070,R3.007,P1.05,P2.10_batch_021825_8	R1.074,R2.070,R3.007,P1.02,P2.10_batch_021825_8	2249	1463	7234	0.239798367738838	3167	8267	22655	6mon	5xFAD	PFC	open	MG	MG NN	6.84549331278915	-12.8680681076383
R1.074,R2.070,R3.029,P1.05,P2.10_batch_021825_8	R1.074,R2.070,R3.029,P1.02,P2.10_batch_021825_8	1934	1144	4684	0.237631184407796	2034	2586	6896	6mon	5xFAD	PFC	open	EN	L4/5 IT Glut	4.35543226809615	7.09268628689296
R1.074,R2.070,R3.051,P1.05,P2.10_batch_021825_8	R1.074,R2.070,R3.051,P1.02,P2.10_batch_021825_8	1437	863	2602	0.258084197681513	1216	3050	8138	6mon	5xFAD	PFC	open	IN	Lamp5 Gaba	-5.2955384293068	-5.85867727664463
R1.074,R2.070,R3.054,P1.05,P2.10_batch_021825_8	R1.074,R2.070,R3.054,P1.02,P2.10_batch_021825_8	1719	1008	2009	0.24729392173189	904	1534	4282	6mon	5xFAD	PFC	open	EN	L2/3 IT PIR-ENTl Glut	-0.058358553932959	2.58833061787136
R1.074,R2.070,R3.060,P1.05,P2.10_batch_021825_8	R1.074,R2.070,R3.060,P1.02,P2.10_batch_021825_8	1043	716	2530	0.252577319587629	1160	3130	8370	6mon	5xFAD	PFC	open	OG	OG NN	-4.74621820835953	10.5442396316195
R1.074,R2.070,R3.062,P1.05,P2.10_batch_021825_8	R1.074,R2.070,R3.062,P1.02,P2.10_batch_021825_8	4734	2269	5893	0.243117936829904	2612	4775	13582	6mon	5xFAD	PFC	open	EN	L2/3 IT Glut	0.631023552132791	5.97412644955166
R1.074,R2.071,R3.068,P1.05,P2.10_batch_021825_8	R1.074,R2.071,R3.068,P1.02,P2.10_batch_021825_8	6495	2711	7821	0.243178345339445	3467	5679	15702	6mon	5xFAD	PFC	open	EN	L5 PT Glut	2.3608975371849	3.41781579586513
R1.074,R2.071,R3.075,P1.05,P2.10_batch_021825_8	R1.074,R2.071,R3.075,P1.02,P2.10_batch_021825_8	4020	1994	5871	0.245619074978454	2626	6329	17790	6mon	5xFAD	PFC	open	IN	Pax6 Gaba	5.50307273478622	10.5044866714144
R1.074,R2.072,R3.003,P1.05,P2.10_batch_021825_8	R1.074,R2.072,R3.003,P1.02,P2.10_batch_021825_8	3084	1603	4222	0.242914979757085	1870	4133	11546	6mon	5xFAD	PFC	open	IN	MSN Gaba	-6.70463753132706	0.754976025548054
R1.074,R2.072,R3.012,P1.05,P2.10_batch_021825_8	R1.074,R2.072,R3.012,P1.02,P2.10_batch_021825_8	1171	709	2084	0.248	940	2261	6362	6mon	5xFAD	PFC	open	IN	Lamp5 Gaba	-3.75273132710343	-5.43455732730381
R1.074,R2.072,R3.015,P1.05,P2.10_batch_021825_8	R1.074,R2.072,R3.015,P1.02,P2.10_batch_021825_8	1377	878	1988	0.249584026622296	902	2691	7814	6mon	5xFAD	PFC	open	IN	Vip Gaba	9.19695853800888	7.8851629409457
R1.074,R2.072,R3.070,P1.05,P2.10_batch_021825_8	R1.074,R2.072,R3.070,P1.02,P2.10_batch_021825_8	3175	1713	4666	0.236672967863894	2019	4181	11198	6mon	5xFAD	PFC	open	EN	L6 IT Glut	-1.38979363827592	2.81015550228603
R1.074,R2.072,R3.073,P1.05,P2.10_batch_021825_8	R1.074,R2.072,R3.073,P1.02,P2.10_batch_021825_8	1179	800	3307	0.226042841037204	1373	3743	10164	6mon	5xFAD	PFC	open	OG	OG NN	-4.24132061390763	10.8283239516879
R1.074,R2.072,R3.084,P1.05,P2.10_batch_021825_8	R1.074,R2.072,R3.084,P1.02,P2.10_batch_021825_8	1885	1125	3995	0.264274691358025	1907	5543	16348	6mon	5xFAD	PFC	open	IN	Lamp5 Gaba	-3.8033771553505	-8.6659959640836
R1.074,R2.073,R3.003,P1.05,P2.10_batch_021825_8	R1.074,R2.073,R3.003,P1.02,P2.10_batch_021825_8	2044	1185	2430	0.244413407821229	1082	3099	8714	6mon	5xFAD	PFC	open	IN	Lamp5 Gaba	-4.36598635105973	-3.45078457263462
R1.074,R2.073,R3.023,P1.05,P2.10_batch_021825_8	R1.074,R2.073,R3.023,P1.02,P2.10_batch_021825_8	2799	1563	3699	0.250556297285269	1684	4168	11420	6mon	5xFAD	PFC	open	IN	MGE Gaba	2.71187805743331	0.0786833080912366
R1.074,R2.073,R3.029,P1.05,P2.10_batch_021825_8	R1.074,R2.073,R3.029,P1.02,P2.10_batch_021825_8	2162	1209	5279	0.236631016042781	2284	4999	13450	6mon	5xFAD	PFC	open	IN	Lamp5 Gaba	-7.10712147145157	-6.83038366702549
R1.074,R2.073,R3.045,P1.05,P2.10_batch_021825_8	R1.074,R2.073,R3.045,P1.02,P2.10_batch_021825_8	5162	2361	4811	0.24103299856528	2116	4324	12312	6mon	5xFAD	PFC	open	IN	MGE Gaba	-1.75016975788956	-0.437514224324153
R1.074,R2.073,R3.052,P1.05,P2.10_batch_021825_8	R1.074,R2.073,R3.052,P1.02,P2.10_batch_021825_8	963	680	2791	0.241358024691358	1229	3707	9816	6mon	5xFAD	PFC	open	OG	OG NN	-5.38886881260758	10.0128084334994
R1.074,R2.073,R3.062,P1.05,P2.10_batch_021825_8	R1.074,R2.073,R3.062,P1.02,P2.10_batch_021825_8	710	506	1255	0.210355987055016	488	1505	3902	6mon	5xFAD	PFC	open	IN	Lamp5 Gaba	-2.17653990177994	-5.04389799502842
R1.074,R2.073,R3.070,P1.05,P2.10_batch_021825_8	R1.074,R2.073,R3.070,P1.02,P2.10_batch_021825_8	1067	641	1808	0.231462925851703	767	2406	6496	6mon	5xFAD	PFC	open	IN	Lamp5 Gaba	-3.14257312207108	-4.08094466594212
R1.074,R2.073,R3.076,P1.05,P2.10_batch_021825_8	R1.074,R2.073,R3.076,P1.02,P2.10_batch_021825_8	1030	714	3314	0.235546038543897	1428	3028	8378	6mon	5xFAD	PFC	open	IN	Vip Gaba	8.96575831980819	7.53477155300625
R1.074,R2.074,R3.040,P1.05,P2.10_batch_021825_8	R1.074,R2.074,R3.040,P1.02,P2.10_batch_021825_8	3657	1816	5117	0.246471939612734	2296	4558	12384	6mon	5xFAD	PFC	open	EN	L2/3 IT Glut	0.541824992610162	5.667203536954
R1.074,R2.074,R3.075,P1.05,P2.10_batch_021825_8	R1.074,R2.074,R3.075,P1.02,P2.10_batch_021825_8	1972	1062	4306	0.241503398640544	1897	4329	11844	6mon	5xFAD	PFC	open	IN	Lamp5 Gaba	-5.76588917164689	-5.96209991839878
R1.074,R2.074,R3.083,P1.05,P2.10_batch_021825_8	R1.074,R2.074,R3.083,P1.02,P2.10_batch_021825_8	2455	1326	5447	0.241629816803538	2401	5292	14290	6mon	5xFAD	PFC	open	IN	Lamp5 Gaba	-5.81185102848893	-4.45909202960484
R1.074,R2.075,R3.011,P1.05,P2.10_batch_021825_8	R1.074,R2.075,R3.011,P1.02,P2.10_batch_021825_8	1072	716	2808	0.25819209039548	1313	3444	10328	6mon	5xFAD	PFC	open	OG	OG NN	-4.34155416874772	10.2260032806063
R1.074,R2.075,R3.042,P1.05,P2.10_batch_021825_8	R1.074,R2.075,R3.042,P1.02,P2.10_batch_021825_8	2450	1320	3173	0.24244060475162	1403	2554	7152	6mon	5xFAD	PFC	open	EN	L2/3 IT Glut	1.1893078050148	5.86610662075527
R1.074,R2.075,R3.043,P1.05,P2.10_batch_021825_8	R1.074,R2.075,R3.043,P1.02,P2.10_batch_021825_8	1462	861	2445	0.248982360922659	1107	2577	7352	6mon	5xFAD	PFC	open	IN	Lamp5 Gaba	-2.68519854931718	-8.21476448443882
R1.074,R2.075,R3.049,P1.05,P2.10_batch_021825_8	R1.074,R2.075,R3.049,P1.02,P2.10_batch_021825_8	1069	713	2103	0.267341040462428	1014	3137	8722	6mon	5xFAD	PFC	open	OG	OG NN	-6.19360685734635	10.4659162673617
R1.074,R2.075,R3.051,P1.05,P2.10_batch_021825_8	R1.074,R2.075,R3.051,P1.02,P2.10_batch_021825_8	781	554	1931	0.258804258804259	905	2121	6090	6mon	5xFAD	PFC	open	OG	OG NN	-5.88901567845231	7.19086991878994
R1.074,R2.075,R3.063,P1.05,P2.10_batch_021825_8	R1.074,R2.075,R3.063,P1.02,P2.10_batch_021825_8	1557	960	3261	0.263182897862233	1551	3794	10788	6mon	5xFAD	PFC	open	IN	Vip Gaba	9.79898547740097	8.57017194363124
R1.074,R2.075,R3.068,P1.05,P2.10_batch_021825_8	R1.074,R2.075,R3.068,P1.02,P2.10_batch_021825_8	2404	1323	4829	0.248537005163511	2183	4463	12866	6mon	5xFAD	PFC	open	IN	Lamp5 Gaba	-7.05391312031632	-6.51741112140171
R1.074,R2.075,R3.093,P1.05,P2.10_batch_021825_8	R1.074,R2.075,R3.093,P1.02,P2.10_batch_021825_8	1828	1052	3140	0.240638766519824	1379	4078	11040	6mon	5xFAD	PFC	open	IN	Lamp5 Gaba	-5.13487005619889	-8.67424715426915
R1.074,R2.076,R3.011,P1.05,P2.10_batch_021825_8	R1.074,R2.076,R3.011,P1.02,P2.10_batch_021825_8	1177	898	4711	0.229934082977898	1986	5312	14574	6mon	5xFAD	PFC	open	MG	MG NN	5.26617860407943	-14.2274640884732
R1.074,R2.076,R3.074,P1.05,P2.10_batch_021825_8	R1.074,R2.076,R3.074,P1.02,P2.10_batch_021825_8	642	456	1290	0.234806629834254	554	1676	4448	6mon	5xFAD	PFC	open	OG	OG NN	-5.87011719136124	7.83499585720546
R1.074,R2.076,R3.089,P1.05,P2.10_batch_021825_8	R1.074,R2.076,R3.089,P1.02,P2.10_batch_021825_8	1009	663	1905	0.225172074729597	788	2081	5730	6mon	5xFAD	PFC	open	IN	Lamp5 Gaba	-3.48892546086198	-7.43053949740879
R1.074,R2.077,R3.005,P1.05,P2.10_batch_021825_8	R1.074,R2.077,R3.005,P1.02,P2.10_batch_021825_8	3321	1682	4725	0.255774456521739	2191	4826	13670	6mon	5xFAD	PFC	open	IN	Lamp5 Gaba	-5.60519218830949	-9.99824179080479
R1.074,R2.077,R3.009,P1.05,P2.10_batch_021825_8	R1.074,R2.077,R3.009,P1.02,P2.10_batch_021825_8	2053	1192	5259	0.255201958384333	2434	5520	15936	6mon	5xFAD	PFC	open	IN	Lamp5 Gaba	-6.4750571289528	-5.03634298709385
R1.074,R2.077,R3.054,P1.05,P2.10_batch_021825_8	R1.074,R2.077,R3.054,P1.02,P2.10_batch_021825_8	825	602	2460	0.251001335113485	1122	3308	9264	6mon	5xFAD	PFC	open	IN	Vip Gaba	9.77829551310653	8.23232804867275
R1.074,R2.077,R3.081,P1.05,P2.10_batch_021825_8	R1.074,R2.077,R3.081,P1.02,P2.10_batch_021825_8	3201	1687	4883	0.259832366215345	2296	4923	14126	6mon	5xFAD	PFC	open	IN	MSN Gaba	-8.31239700703507	2.0509458694125
R1.074,R2.078,R3.022,P1.05,P2.10_batch_021825_8	R1.074,R2.078,R3.022,P1.02,P2.10_batch_021825_8	1920	1138	7028	0.250468603561387	3199	5092	14500	6mon	5xFAD	PFC	open	EN	L4/5 IT Glut	4.95057105631942	5.95880567165859
R1.074,R2.078,R3.028,P1.05,P2.10_batch_021825_8	R1.074,R2.078,R3.028,P1.02,P2.10_batch_021825_8	2794	1589	4560	0.249728162377673	2070	3255	8996	6mon	5xFAD	PFC	open	IN	MGE Gaba	1.68169611306304	0.329033366170002
R1.074,R2.078,R3.038,P1.05,P2.10_batch_021825_8	R1.074,R2.078,R3.038,P1.02,P2.10_batch_021825_8	1250	831	2788	0.251760563380282	1275	2499	7052	6mon	5xFAD	PFC	open	IN	RHP-COA Ndnf Gaba	4.60722899050826	13.3204790267611
R1.074,R2.078,R3.085,P1.05,P2.10_batch_021825_8	R1.074,R2.078,R3.085,P1.02,P2.10_batch_021825_8	2402	1405	3666	0.249548736462094	1663	3765	10324	6mon	5xFAD	PFC	open	IN	MSN Gaba	-8.00348377613907	0.742886177029683
R1.074,R2.078,R3.091,P1.05,P2.10_batch_021825_8	R1.074,R2.078,R3.091,P1.02,P2.10_batch_021825_8	986	639	1828	0.277557494052339	911	2335	6676	6mon	5xFAD	PFC	open	IN	Lamp5 Gaba	-1.93937302021866	-5.13624227908604
R1.074,R2.079,R3.009,P1.05,P2.10_batch_021825_8	R1.074,R2.079,R3.009,P1.02,P2.10_batch_021825_8	1513	889	4474	0.232473811442385	1905	3724	10158	6mon	5xFAD	PFC	open	IN	Meis2 Gaba	-3.22021294026261	-4.05458844569676
R1.074,R2.079,R3.017,P1.05,P2.10_batch_021825_8	R1.074,R2.079,R3.017,P1.02,P2.10_batch_021825_8	1367	897	3024	0.226124460874923	1256	3509	9814	6mon	5xFAD	PFC	open	IN	Lamp5 Gaba	-2.64310670285111	-7.63741672900669
R1.074,R2.079,R3.019,P1.05,P2.10_batch_021825_8	R1.074,R2.079,R3.019,P1.02,P2.10_batch_021825_8	2828	1552	2905	0.234825260576334	1248	2986	8242	6mon	5xFAD	PFC	open	EN	L6 CT Glut	5.52551412196273	3.24323569866665
R1.074,R2.079,R3.037,P1.05,P2.10_batch_021825_8	R1.074,R2.079,R3.037,P1.02,P2.10_batch_021825_8	2265	1268	5250	0.249685138539043	2383	5100	14424	6mon	5xFAD	PFC	open	IN	Lamp5 Gaba	-6.98880529789811	-8.04731262591832
R1.074,R2.079,R3.038,P1.05,P2.10_batch_021825_8	R1.074,R2.079,R3.038,P1.02,P2.10_batch_021825_8	744	596	2930	0.221860767729343	1196	2963	7922	6mon	5xFAD	PFC	open	MG	MG NN	3.6136457881462	-10.9226888504361
R1.074,R2.079,R3.068,P1.05,P2.10_batch_021825_8	R1.074,R2.079,R3.068,P1.02,P2.10_batch_021825_8	2058	1135	5627	0.242146996035377	2485	6185	17240	6mon	5xFAD	PFC	open	IN	Lamp5 Gaba	-5.92348337559586	-3.52514303592198
R1.074,R2.079,R3.077,P1.05,P2.10_batch_021825_8	R1.074,R2.079,R3.077,P1.02,P2.10_batch_021825_8	2144	1189	3526	0.243347847121432	1564	4082	11404	6mon	5xFAD	PFC	open	IN	Lamp5 Gaba	-7.13103866963273	-5.49041307834141
R1.074,R2.079,R3.080,P1.05,P2.10_batch_021825_8	R1.074,R2.079,R3.080,P1.02,P2.10_batch_021825_8	1244	811	3511	0.24726060028585	1580	3740	10630	6mon	5xFAD	PFC	open	IN	Lamp5 Gaba	-5.36032629399186	-5.75123394397251
R1.074,R2.079,R3.082,P1.05,P2.10_batch_021825_8	R1.074,R2.079,R3.082,P1.02,P2.10_batch_021825_8	3189	1619	5955	0.254673530208616	2751	6830	19270	6mon	5xFAD	PFC	open	IN	Lamp5 Gaba	-6.90695429234391	-8.39979017642491
R1.074,R2.079,R3.084,P1.05,P2.10_batch_021825_8	R1.074,R2.079,R3.084,P1.02,P2.10_batch_021825_8	2987	1635	3870	0.246086956521739	1734	4070	11556	6mon	5xFAD	PFC	open	EN	L2/3 IT PIR-ENTl Glut	0.112703617526239	4.36303865047939
R1.074,R2.080,R3.006,P1.05,P2.10_batch_021825_8	R1.074,R2.080,R3.006,P1.02,P2.10_batch_021825_8	1571	919	2146	0.25	975	2346	6588	6mon	5xFAD	PFC	open	IN	Lamp5 Gaba	-3.15945291905289	-4.64788068202488
R1.074,R2.080,R3.011,P1.05,P2.10_batch_021825_8	R1.074,R2.080,R3.011,P1.02,P2.10_batch_021825_8	1856	1107	2578	0.256362507759156	1198	2572	7338	6mon	5xFAD	PFC	open	IN	Lamp5 Gaba	-4.36637354283219	-3.03904260066502
R1.074,R2.080,R3.029,P1.05,P2.10_batch_021825_8	R1.074,R2.080,R3.029,P1.02,P2.10_batch_021825_8	1656	1070	4124	0.252569169960474	1891	4660	13330	6mon	5xFAD	PFC	open	IN	Pax6 Gaba	6.31804799647445	9.45178186031826
R1.074,R2.080,R3.065,P1.05,P2.10_batch_021825_8	R1.074,R2.080,R3.065,P1.02,P2.10_batch_021825_8	2063	1141	4055	0.233289065958389	1732	3259	8876	6mon	5xFAD	PFC	open	IN	MSN Gaba	-7.9792747536171	2.9309176120425
R1.074,R2.080,R3.073,P1.05,P2.10_batch_021825_8	R1.074,R2.080,R3.073,P1.02,P2.10_batch_021825_8	1645	968	2419	0.253521126760563	1113	3634	9990	6mon	5xFAD	PFC	open	IN	RHP-COA Ndnf Gaba	5.67168950648422	13.9798790130282
R1.074,R2.080,R3.077,P1.05,P2.10_batch_021825_8	R1.074,R2.080,R3.077,P1.02,P2.10_batch_021825_8	1345	872	3487	0.249525616698292	1582	3691	10076	6mon	5xFAD	PFC	open	IN	RHP-COA Ndnf Gaba	5.12713431925887	13.417935958829
R1.074,R2.081,R3.006,P1.05,P2.10_batch_021825_8	R1.074,R2.081,R3.006,P1.02,P2.10_batch_021825_8	1112	754	3152	0.244897959183674	1406	3845	10968	6mon	5xFAD	PFC	open	OG	OG NN	-4.9348731079567	11.5003267440463
R1.074,R2.081,R3.017,P1.05,P2.10_batch_021825_8	R1.074,R2.081,R3.017,P1.02,P2.10_batch_021825_8	4191	2062	3207	0.246331236897275	1438	2688	7240	6mon	5xFAD	PFC	open	EN	L2/3 IT PIR-ENTl Glut	-0.225733045624548	3.61689101788051
R1.074,R2.081,R3.027,P1.05,P2.10_batch_021825_8	R1.074,R2.081,R3.027,P1.02,P2.10_batch_021825_8	3025	1588	5479	0.238262535931012	2385	3375	9706	6mon	5xFAD	PFC	open	IN	MSN Gaba	-8.96607399372941	2.30821143719204
R1.074,R2.081,R3.044,P1.05,P2.10_batch_021825_8	R1.074,R2.081,R3.044,P1.02,P2.10_batch_021825_8	3363	1718	4098	0.248784440842788	1854	4694	12980	6mon	5xFAD	PFC	open	IN	Lamp5 Gaba	-6.8148403206337	-8.78748691943638
R1.074,R2.081,R3.073,P1.05,P2.10_batch_021825_8	R1.074,R2.081,R3.073,P1.02,P2.10_batch_021825_8	2876	1553	3744	0.238938053097345	1634	3798	10782	6mon	5xFAD	PFC	open	IN	MSN Gaba	-7.92067814259415	1.36449228855617
R1.074,R2.081,R3.077,P1.05,P2.10_batch_021825_8	R1.074,R2.081,R3.077,P1.02,P2.10_batch_021825_8	2230	1264	3166	0.23342776203966	1353	2646	7132	6mon	5xFAD	PFC	open	EN	L2/3 IT Glut	0.77658602209205	5.59966575237758
R1.074,R2.081,R3.084,P1.05,P2.10_batch_021825_8	R1.074,R2.081,R3.084,P1.02,P2.10_batch_021825_8	3759	1882	8537	0.261132490379329	4032	9945	28570	6mon	5xFAD	PFC	open	IN	Lamp5 Gaba	-7.76505566029435	-4.70468295482151
R1.074,R2.081,R3.094,P1.05,P2.10_batch_021825_8	R1.074,R2.081,R3.094,P1.02,P2.10_batch_021825_8	1889	1090	3782	0.253327608415629	1739	3989	10878	6mon	5xFAD	PFC	open	IN	Lamp5 Gaba	-6.23934936909562	-7.12300194171421
R1.074,R2.082,R3.004,P1.05,P2.10_batch_021825_8	R1.074,R2.082,R3.004,P1.02,P2.10_batch_021825_8	1005	725	2052	0.261958997722096	972	2944	8408	6mon	5xFAD	PFC	open	MG	MG NN	4.3840417823326	-13.4764922943448
R1.074,R2.082,R3.016,P1.05,P2.10_batch_021825_8	R1.074,R2.082,R3.016,P1.02,P2.10_batch_021825_8	1494	862	1610	0.244467860906217	717	1677	4550	6mon	5xFAD	PFC	open	IN	MSN Gaba	-4.71755743412858	0.520608297314717
R1.074,R2.082,R3.053,P1.05,P2.10_batch_021825_8	R1.074,R2.082,R3.053,P1.02,P2.10_batch_021825_8	3355	1819	3902	0.265514532600157	1870	3819	10968	6mon	5xFAD	PFC	open	IN	MGE Gaba	2.10631846995468	0.602164975133015
R1.074,R2.082,R3.054,P1.05,P2.10_batch_021825_8	R1.074,R2.082,R3.054,P1.02,P2.10_batch_021825_8	1265	851	2684	0.244794952681388	1197	3364	9076	6mon	5xFAD	PFC	open	IN	Lamp5 Gaba	-4.64249897389298	-1.2150105920171
R1.074,R2.082,R3.076,P1.05,P2.10_batch_021825_8	R1.074,R2.082,R3.076,P1.02,P2.10_batch_021825_8	925	640	2513	0.229818181818182	1059	2945	7492	6mon	5xFAD	PFC	open	OG	OG NN	-4.88023233799821	9.76591741177089
R1.074,R2.082,R3.081,P1.05,P2.10_batch_021825_8	R1.074,R2.082,R3.081,P1.02,P2.10_batch_021825_8	3961	2086	4250	0.271162627327011	2075	5763	16388	6mon	5xFAD	PFC	open	IN	MGE Gaba	1.80038344473953	0.75263916584499
R1.074,R2.084,R3.022,P1.05,P2.10_batch_021825_8	R1.074,R2.084,R3.022,P1.02,P2.10_batch_021825_8	896	586	903	0.257495590828924	421	1158	3280	6mon	5xFAD	PFC	open	IN	Vip Gaba	8.91412448496932	7.5622402343417
R1.074,R2.084,R3.032,P1.05,P2.10_batch_021825_8	R1.074,R2.084,R3.032,P1.02,P2.10_batch_021825_8	3382	1696	3612	0.252036199095023	1653	3343	9106	6mon	5xFAD	PFC	open	EN	L4/5 IT Glut	3.8995790442955	6.43710719677456
R1.074,R2.084,R3.034,P1.05,P2.10_batch_021825_8	R1.074,R2.084,R3.034,P1.02,P2.10_batch_021825_8	4053	2058	7029	0.244138264442833	3127	7448	20320	6mon	5xFAD	PFC	open	IN	Meis2 Gaba	-9.59567642598038	-2.16679347423069
R1.074,R2.084,R3.052,P1.05,P2.10_batch_021825_8	R1.074,R2.084,R3.052,P1.02,P2.10_batch_021825_8	2330	1299	4654	0.246298302636331	2087	4523	12496	6mon	5xFAD	PFC	open	IN	Lamp5 Gaba	-2.24085522084122	-9.07786024478428
R1.074,R2.084,R3.060,P1.05,P2.10_batch_021825_8	R1.074,R2.084,R3.060,P1.02,P2.10_batch_021825_8	1504	938	2622	0.245659163987138	1173	2897	7776	6mon	5xFAD	PFC	open	IN	Lamp5 Gaba	-3.3760204353798	-3.3819919910764
R1.074,R2.085,R3.003,P1.05,P2.10_batch_021825_8	R1.074,R2.085,R3.003,P1.02,P2.10_batch_021825_8	1176	720	1568	0.258097165991903	733	1960	5770	6mon	5xFAD	PFC	open	IN	Lamp5 Gaba	-3.22117472081071	-6.60769403842442
R1.074,R2.085,R3.009,P1.05,P2.10_batch_021825_8	R1.074,R2.085,R3.009,P1.02,P2.10_batch_021825_8	3613	1903	3959	0.266383962991519	1903	3807	11294	6mon	5xFAD	PFC	open	IN	MSN Gaba	-6.02956915287858	0.360144725766255
R1.074,R2.085,R3.028,P1.05,P2.10_batch_021825_8	R1.074,R2.085,R3.028,P1.02,P2.10_batch_021825_8	3068	1582	4760	0.240552325581395	2090	4324	12064	6mon	5xFAD	PFC	open	IN	Lamp5 Gaba	-2.8121719398964	-10.2022661056852
R1.074,R2.085,R3.045,P1.05,P2.10_batch_021825_8	R1.074,R2.085,R3.045,P1.02,P2.10_batch_021825_8	1567	998	3116	0.23407917383821	1335	3327	9032	6mon	5xFAD	PFC	open	OG	OG NN	-2.73193955807572	10.2559419784213
R1.074,R2.085,R3.057,P1.05,P2.10_batch_021825_8	R1.074,R2.085,R3.057,P1.02,P2.10_batch_021825_8	2261	1275	2943	0.245704467353952	1317	3908	10850	6mon	5xFAD	PFC	open	IN	Lamp5 Gaba	-4.81697416691666	-9.29819906619542
R1.074,R2.085,R3.073,P1.05,P2.10_batch_021825_8	R1.074,R2.085,R3.073,P1.02,P2.10_batch_021825_8	1443	791	2527	0.244115669132482	1124	2613	7378	6mon	5xFAD	PFC	open	IN	Lamp5 Gaba	-3.66497135548478	-4.93277920154087
R1.074,R2.085,R3.095,P1.05,P2.10_batch_021825_8	R1.074,R2.085,R3.095,P1.02,P2.10_batch_021825_8	1986	1102	4114	0.256699029126214	1914	3908	10976	6mon	5xFAD	PFC	open	IN	Lamp5 Gaba	-5.09218788533097	-7.05414617923252
R1.074,R2.086,R3.031,P1.05,P2.10_batch_021825_8	R1.074,R2.086,R3.031,P1.02,P2.10_batch_021825_8	1646	1064	4710	0.243673174258858	2092	3531	9540	6mon	5xFAD	PFC	open	IN	Pax6 Gaba	5.66815852732772	9.66658269497402
R1.074,R2.086,R3.035,P1.05,P2.10_batch_021825_8	R1.074,R2.086,R3.035,P1.02,P2.10_batch_021825_8	1469	893	2878	0.247679814385151	1297	2740	7852	6mon	5xFAD	PFC	open	IN	Lamp5 Gaba	-4.4146299400795	-8.27473963168614
R1.074,R2.086,R3.049,P1.05,P2.10_batch_021825_8	R1.074,R2.086,R3.049,P1.02,P2.10_batch_021825_8	1555	922	1933	0.247404844290657	870	1586	4276	6mon	5xFAD	PFC	open	EN	L2/3 IT PIR-ENTl Glut	-0.231520895050818	2.43387066456325
R1.074,R2.086,R3.053,P1.05,P2.10_batch_021825_8	R1.074,R2.086,R3.053,P1.02,P2.10_batch_021825_8	1680	981	3226	0.249871991807476	1465	4074	11474	6mon	5xFAD	PFC	open	IN	Lamp5 Gaba	-5.48094654469376	-6.3002470817899
R1.074,R2.087,R3.069,P1.05,P2.10_batch_021825_8	R1.074,R2.087,R3.069,P1.02,P2.10_batch_021825_8	1908	1038	2812	0.25473321858864	1299	2805	7986	6mon	5xFAD	PFC	open	IN	Lamp5 Gaba	-7.34880257038956	-5.12789905932896
R1.074,R2.088,R3.004,P1.05,P2.10_batch_021825_8	R1.074,R2.088,R3.004,P1.02,P2.10_batch_021825_8	2629	1479	5497	0.261708770933863	2601	4960	13918	6mon	5xFAD	PFC	open	EN	L6 CT Glut	5.14207267375106	3.7200862083102
R1.074,R2.088,R3.006,P1.05,P2.10_batch_021825_8	R1.074,R2.088,R3.006,P1.02,P2.10_batch_021825_8	3283	1716	5418	0.262886597938144	2574	4735	13236	6mon	5xFAD	PFC	open	IN	Meis2 Gaba	-2.16425323872452	-10.1295856323575
R1.074,R2.088,R3.011,P1.05,P2.10_batch_021825_8	R1.074,R2.088,R3.011,P1.02,P2.10_batch_021825_8	2146	1217	4745	0.250520471894518	2160	6308	17792	6mon	5xFAD	PFC	open	IN	Lamp5 Gaba	-4.72890043644791	-8.95966471103184
R1.074,R2.088,R3.085,P1.05,P2.10_batch_021825_8	R1.074,R2.088,R3.085,P1.02,P2.10_batch_021825_8	2800	1490	4695	0.231155778894472	1989	4163	11412	6mon	5xFAD	PFC	open	IN	Lamp5 Gaba	-4.59803867726212	-3.32254732516758
R1.074,R2.089,R3.006,P1.05,P2.10_batch_021825_8	R1.074,R2.089,R3.006,P1.02,P2.10_batch_021825_8	1460	994	2969	0.222293401665599	1214	3388	9036	6mon	5xFAD	PFC	open	OG	OG NN	-3.35394716648942	11.547237029996
R1.074,R2.089,R3.009,P1.05,P2.10_batch_021825_8	R1.074,R2.089,R3.009,P1.02,P2.10_batch_021825_8	1723	1007	3594	0.234623015873016	1543	3240	8972	6mon	5xFAD	PFC	open	IN	Lamp5 Gaba	-6.78968954472428	-6.40408028033726
R1.074,R2.089,R3.015,P1.05,P2.10_batch_021825_8	R1.074,R2.089,R3.015,P1.02,P2.10_batch_021825_8	1201	860	2393	0.238304093567251	1042	3127	8914	6mon	5xFAD	PFC	open	Vas	VLMC NN	14.3918647727501	-7.70339716342442
R1.074,R2.089,R3.031,P1.05,P2.10_batch_021825_8	R1.074,R2.089,R3.031,P1.02,P2.10_batch_021825_8	1137	763	2271	0.240274599542334	996	2666	7358	6mon	5xFAD	PFC	open	OG	OG NN	-5.85816717533951	10.3941455993319
R1.074,R2.089,R3.034,P1.05,P2.10_batch_021825_8	R1.074,R2.089,R3.034,P1.02,P2.10_batch_021825_8	2099	1139	2120	0.246434231378764	951	2436	6968	6mon	5xFAD	PFC	open	IN	Lamp5 Gaba	-6.22269249348527	-5.22317255404942
R1.074,R2.089,R3.042,P1.05,P2.10_batch_021825_8	R1.074,R2.089,R3.042,P1.02,P2.10_batch_021825_8	2163	1263	2744	0.234567901234568	1178	3182	8942	6mon	5xFAD	PFC	open	IN	Lamp5 Gaba	-0.477705482529456	-8.55941809085362
R1.074,R2.089,R3.052,P1.05,P2.10_batch_021825_8	R1.074,R2.089,R3.052,P1.02,P2.10_batch_021825_8	2560	1390	3046	0.253069941270689	1399	3827	11100	6mon	5xFAD	PFC	open	IN	Lamp5 Gaba	-5.63813448338395	-9.70647848514073
R1.074,R2.090,R3.004,P1.05,P2.10_batch_021825_8	R1.074,R2.090,R3.004,P1.02,P2.10_batch_021825_8	1181	868	3927	0.251356993736952	1793	4812	13344	6mon	5xFAD	PFC	open	MG	MG NN	4.34495281787032	-13.8790553894376
R1.074,R2.090,R3.005,P1.05,P2.10_batch_021825_8	R1.074,R2.090,R3.005,P1.02,P2.10_batch_021825_8	1415	936	3067	0.256517205422315	1426	2966	8506	6mon	5xFAD	PFC	open	OG	OG NN	-3.35818481831437	10.7724243316317
R1.074,R2.090,R3.010,P1.05,P2.10_batch_021825_8	R1.074,R2.090,R3.010,P1.02,P2.10_batch_021825_8	1743	1103	4037	0.245077503142019	1802	3851	10852	6mon	5xFAD	PFC	open	IN	RHP-COA Ndnf Gaba	5.63692426295394	13.3826738509799
R1.074,R2.090,R3.032,P1.05,P2.10_batch_021825_8	R1.074,R2.090,R3.032,P1.02,P2.10_batch_021825_8	2324	1356	4245	0.249317206398751	1924	4042	11442	6mon	5xFAD	PFC	open	IN	Lamp5 Gaba	-4.10899067311173	-9.26399839786045
R1.074,R2.090,R3.040,P1.05,P2.10_batch_021825_8	R1.074,R2.090,R3.040,P1.02,P2.10_batch_021825_8	1197	759	2493	0.245602165087957	1115	3464	9966	6mon	5xFAD	PFC	open	OG	OG NN	-5.24556064991837	9.66594945522792
R1.074,R2.090,R3.042,P1.05,P2.10_batch_021825_8	R1.074,R2.090,R3.042,P1.02,P2.10_batch_021825_8	1083	788	2455	0.240112994350282	1076	3426	9764	6mon	5xFAD	PFC	open	MG	MG NN	4.5532016715538	-13.6081260528898
R1.074,R2.090,R3.053,P1.05,P2.10_batch_021825_8	R1.074,R2.090,R3.053,P1.02,P2.10_batch_021825_8	3501	1700	4047	0.244983277591973	1806	5200	14466	6mon	5xFAD	PFC	open	IN	Lamp5 Gaba	-8.34631824879532	-5.50417793658726
R1.074,R2.091,R3.018,P1.05,P2.10_batch_021825_8	R1.074,R2.091,R3.018,P1.02,P2.10_batch_021825_8	1772	1065	4414	0.235199355618204	1899	4403	12208	6mon	5xFAD	PFC	open	IN	Lamp5 Gaba	-6.71794605641251	-7.50376356509678
R1.074,R2.091,R3.023,P1.05,P2.10_batch_021825_8	R1.074,R2.091,R3.023,P1.02,P2.10_batch_021825_8	2637	1363	3460	0.25568445475638	1604	2380	6568	6mon	5xFAD	PFC	open	EN	L2/3 IT Glut	1.11321875066871	5.10704003902919
R1.074,R2.091,R3.049,P1.05,P2.10_batch_021825_8	R1.074,R2.091,R3.049,P1.02,P2.10_batch_021825_8	2017	1145	2531	0.253683536194747	1165	2577	7260	6mon	5xFAD	PFC	open	EN	L6 CT Glut	5.72691154093856	2.76851092907436
R1.074,R2.091,R3.063,P1.05,P2.10_batch_021825_8	R1.074,R2.091,R3.063,P1.02,P2.10_batch_021825_8	1970	1126	2084	0.251181102362205	951	1831	5350	6mon	5xFAD	PFC	open	IN	MGE Gaba	-0.883441213654333	-1.39607764152043
R1.074,R2.091,R3.073,P1.05,P2.10_batch_021825_8	R1.074,R2.091,R3.073,P1.02,P2.10_batch_021825_8	1067	696	2806	0.25	1275	3219	8934	6mon	5xFAD	PFC	open	IN	Lamp5 Gaba	-1.13533020405656	-6.99572695163243
R1.074,R2.091,R3.089,P1.05,P2.10_batch_021825_8	R1.074,R2.091,R3.089,P1.02,P2.10_batch_021825_8	1415	872	3754	0.248894783377542	1699	4339	12094	6mon	5xFAD	PFC	open	IN	Lamp5 Gaba	-5.99185514836198	-9.1103900757169
R1.074,R2.091,R3.093,P1.05,P2.10_batch_021825_8	R1.074,R2.091,R3.093,P1.02,P2.10_batch_021825_8	1660	1041	3919	0.260032102728732	1844	4515	12666	6mon	5xFAD	PFC	open	IN	Meis2 Gaba	-0.0388214030731262	-9.41625345614903
R1.074,R2.092,R3.002,P1.05,P2.10_batch_021825_8	R1.074,R2.092,R3.002,P1.02,P2.10_batch_021825_8	1221	785	3502	0.215132693393563	1390	3292	8696	6mon	5xFAD	PFC	open	IN	Lamp5 Gaba	-5.43019390492325	-5.42829073337071
R1.074,R2.092,R3.005,P1.05,P2.10_batch_021825_8	R1.074,R2.092,R3.005,P1.02,P2.10_batch_021825_8	2911	1518	4449	0.242692307692308	1969	4073	11502	6mon	5xFAD	PFC	open	IN	Lamp5 Gaba	-3.1971645393837	0.146460405316426
R1.074,R2.092,R3.008,P1.05,P2.10_batch_021825_8	R1.074,R2.092,R3.008,P1.02,P2.10_batch_021825_8	2911	1605	5429	0.25090799031477	2475	6654	18307	6mon	5xFAD	PFC	open	IN	Lamp5 Gaba	-6.02573967366105	-4.61559809115879
R1.074,R2.092,R3.062,P1.05,P2.10_batch_021825_8	R1.074,R2.092,R3.062,P1.02,P2.10_batch_021825_8	1076	715	2718	0.252252252252252	1245	3595	9810	6mon	5xFAD	PFC	open	OG	OG NN	-6.49842310337907	11.3071294936801
R1.074,R2.092,R3.083,P1.05,P2.10_batch_021825_8	R1.074,R2.092,R3.083,P1.02,P2.10_batch_021825_8	2129	1153	4595	0.26219512195122	2178	4591	12824	6mon	5xFAD	PFC	open	IN	Lamp5 Gaba	-5.77223253636246	-3.76912582782261
R1.074,R2.092,R3.088,P1.05,P2.10_batch_021825_8	R1.074,R2.092,R3.088,P1.02,P2.10_batch_021825_8	1736	1031	2861	0.241420830824804	1260	2979	8060	6mon	5xFAD	PFC	open	IN	Lamp5 Gaba	-7.19334125904923	-4.73951233294957
R1.074,R2.092,R3.094,P1.05,P2.10_batch_021825_8	R1.074,R2.092,R3.094,P1.02,P2.10_batch_021825_8	1447	925	4722	0.249649859943978	2143	5078	14536	6mon	5xFAD	PFC	open	IN	Lamp5 Gaba	-3.85765600590592	-9.26579416659825
R1.074,R2.093,R3.011,P1.05,P2.10_batch_021825_8	R1.074,R2.093,R3.011,P1.02,P2.10_batch_021825_8	1044	761	2981	0.242232451093211	1317	3394	9308	6mon	5xFAD	PFC	open	MG	MG NN	4.45777725787277	-13.5324844208097
R1.074,R2.093,R3.013,P1.05,P2.10_batch_021825_8	R1.074,R2.093,R3.013,P1.02,P2.10_batch_021825_8	1959	1106	2340	0.229019607843137	983	1994	5612	6mon	5xFAD	PFC	open	IN	MSN Gaba	-5.54062843708878	1.02570270630367
R1.074,R2.093,R3.040,P1.05,P2.10_batch_021825_8	R1.074,R2.093,R3.040,P1.02,P2.10_batch_021825_8	1865	1146	4875	0.264007597340931	2325	4650	13392	6mon	5xFAD	PFC	open	IN	MGE Gaba	2.49131500334853	-0.535927602324413
R1.074,R2.093,R3.062,P1.05,P2.10_batch_021825_8	R1.074,R2.093,R3.062,P1.02,P2.10_batch_021825_8	917	701	2899	0.255543237250554	1343	3346	9362	6mon	5xFAD	PFC	open	MG	MG NN	3.19894480319137	-12.2888854828214
R1.074,R2.093,R3.075,P1.05,P2.10_batch_021825_8	R1.074,R2.093,R3.075,P1.02,P2.10_batch_021825_8	3226	1706	5133	0.253787878787879	2364	4582	12752	6mon	5xFAD	PFC	open	EN	L5 PT Glut	3.08284115405197	4.71507512661464
R1.074,R2.093,R3.094,P1.05,P2.10_batch_021825_8	R1.074,R2.093,R3.094,P1.02,P2.10_batch_021825_8	1027	622	971	0.274242424242424	479	1623	4814	6mon	5xFAD	PFC	open	IN	Lamp5 Gaba	-2.70252919583207	-6.17987574008457
R1.074,R2.094,R3.012,P1.05,P2.10_batch_021825_8	R1.074,R2.094,R3.012,P1.02,P2.10_batch_021825_8	3088	1615	5509	0.251413269860161	2516	4765	13297	6mon	5xFAD	PFC	open	IN	MSN Gaba	-8.64477348713761	1.34673892590053
R1.074,R2.094,R3.041,P1.05,P2.10_batch_021825_8	R1.074,R2.094,R3.041,P1.02,P2.10_batch_021825_8	808	606	2316	0.266006600660066	1112	3173	9009	6mon	5xFAD	PFC	open	MG	MG NN	3.35758494944686	-11.4087671127652
R1.074,R2.094,R3.049,P1.05,P2.10_batch_021825_8	R1.074,R2.094,R3.049,P1.02,P2.10_batch_021825_8	972	601	2051	0.263038548752835	975	2185	6342	6mon	5xFAD	PFC	open	IN	Lamp5 Gaba	-2.43689728169327	-5.45538223651402
R1.074,R2.094,R3.080,P1.05,P2.10_batch_021825_8	R1.074,R2.094,R3.080,P1.02,P2.10_batch_021825_8	2329	1320	3686	0.253737906772208	1697	3597	10378	6mon	5xFAD	PFC	open	IN	MSN Gaba	-7.99171829609757	2.20200478168972
R1.074,R2.094,R3.089,P1.05,P2.10_batch_021825_8	R1.074,R2.094,R3.089,P1.02,P2.10_batch_021825_8	2568	1479	5013	0.244241192411924	2231	5680	15260	6mon	5xFAD	PFC	open	IN	Lamp5 Gaba	-3.00394344715958	0.247298112835957
R1.074,R2.094,R3.090,P1.05,P2.10_batch_021825_8	R1.074,R2.094,R3.090,P1.02,P2.10_batch_021825_8	3535	1823	6234	0.24697661918839	2802	5646	15331	6mon	5xFAD	PFC	open	IN	MSN Gaba	-6.29991531758195	0.00974785419948243
R1.074,R2.095,R3.011,P1.05,P2.10_batch_021825_8	R1.074,R2.095,R3.011,P1.02,P2.10_batch_021825_8	2048	1241	3180	0.253319713993871	1462	3902	11014	6mon	5xFAD	PFC	open	EN	L5/6 NP Glut	-10.8520212212074	8.14545690151699
R1.074,R2.095,R3.029,P1.05,P2.10_batch_021825_8	R1.074,R2.095,R3.029,P1.02,P2.10_batch_021825_8	589	457	2170	0.251134644478064	990	2666	7176	6mon	5xFAD	PFC	open	MG	MG NN	3.29290270419235	-11.7530149307584
R1.074,R2.095,R3.031,P1.05,P2.10_batch_021825_8	R1.074,R2.095,R3.031,P1.02,P2.10_batch_021825_8	2126	1295	4958	0.247300944669366	2231	5403	15630	6mon	5xFAD	PFC	open	IN	Lamp5 Gaba	-3.50800180821305	-8.81982601550572
R1.074,R2.095,R3.091,P1.05,P2.10_batch_021825_8	R1.074,R2.095,R3.091,P1.02,P2.10_batch_021825_8	918	629	2595	0.248558616271621	1173	2863	7848	6mon	5xFAD	PFC	open	IN	Lamp5 Gaba	-2.02505660443192	-7.22197664645665
R1.074,R2.096,R3.017,P1.05,P2.10_batch_021825_8	R1.074,R2.096,R3.017,P1.02,P2.10_batch_021825_8	1711	1083	2201	0.258111031002163	1029	2837	8240	6mon	5xFAD	PFC	open	IN	Lamp5 Gaba	-4.50515890507584	-1.24705616501324
R1.074,R2.096,R3.023,P1.05,P2.10_batch_021825_8	R1.074,R2.096,R3.023,P1.02,P2.10_batch_021825_8	1409	907	2069	0.250596658711217	942	2792	7493	6mon	5xFAD	PFC	open	IN	Lamp5 Gaba	-1.0904009380806	-8.20681894687169
R1.074,R2.096,R3.047,P1.05,P2.10_batch_021825_8	R1.074,R2.096,R3.047,P1.02,P2.10_batch_021825_8	1382	831	2512	0.244774106540796	1120	2447	6876	6mon	5xFAD	PFC	open	IN	Lamp5 Gaba	-2.44430184750443	-6.58559692767613
R1.075,R2.001,R3.009,P1.05,P2.10_batch_021825_8	R1.075,R2.001,R3.009,P1.02,P2.10_batch_021825_8	4066	1954	6451	0.259413202933985	3029	5080	14498	9mon	5xFAD	PFC	open	EN	L6 IT Car3 Glut	3.46563982577438	3.93571626278408
R1.075,R2.001,R3.015,P1.05,P2.10_batch_021825_8	R1.075,R2.001,R3.015,P1.02,P2.10_batch_021825_8	1059	744	2970	0.254218835057158	1370	3293	9102	9mon	5xFAD	PFC	open	OG	OG NN	-5.99257421879655	9.82821046444423
R1.075,R2.001,R3.035,P1.05,P2.10_batch_021825_8	R1.075,R2.001,R3.035,P1.02,P2.10_batch_021825_8	6552	2743	6258	0.248939554612937	2833	5834	16404	9mon	5xFAD	PFC	open	EN	L6 CT Glut	6.07490205378646	3.80022966000087
R1.075,R2.002,R3.019,P1.05,P2.10_batch_021825_8	R1.075,R2.002,R3.019,P1.02,P2.10_batch_021825_8	1342	800	2301	0.24390243902439	1023	2596	7252	9mon	5xFAD	PFC	open	IN	Lamp5 Gaba	-3.23815107731705	-7.21140373614781
R1.075,R2.002,R3.059,P1.05,P2.10_batch_021825_8	R1.075,R2.002,R3.059,P1.02,P2.10_batch_021825_8	1716	1035	3097	0.2453653217012	1384	3613	9748	9mon	5xFAD	PFC	open	IN	Lamp5 Gaba	-4.97409582524186	-9.62734449771397
R1.075,R2.002,R3.061,P1.05,P2.10_batch_021825_8	R1.075,R2.002,R3.061,P1.02,P2.10_batch_021825_8	1814	1052	2098	0.252909231962762	963	2677	7480	9mon	5xFAD	PFC	open	IN	Lamp5 Gaba	-4.13564491658097	-6.2397354927396
R1.075,R2.002,R3.071,P1.05,P2.10_batch_021825_8	R1.075,R2.002,R3.071,P1.02,P2.10_batch_021825_8	2139	1133	936	0.228346456692913	392	758	1986	9mon	5xFAD	PFC	open	EN	L6 IT Glut	-0.879940871285254	3.46552096935756
R1.075,R2.002,R3.091,P1.05,P2.10_batch_021825_8	R1.075,R2.002,R3.091,P1.02,P2.10_batch_021825_8	2161	1316	3681	0.255458515283843	1705	3970	11202	9mon	5xFAD	PFC	open	OPC	OPC NN	11.3524332007896	-6.04131067660801
R1.075,R2.003,R3.041,P1.05,P2.10_batch_021825_8	R1.075,R2.003,R3.041,P1.02,P2.10_batch_021825_8	1454	941	3542	0.254669703872437	1636	4455	12496	9mon	5xFAD	PFC	open	IN	RHP-COA Ndnf Gaba	5.85010480494613	13.2982622298861
R1.075,R2.003,R3.050,P1.05,P2.10_batch_021825_8	R1.075,R2.003,R3.050,P1.02,P2.10_batch_021825_8	994	694	4211	0.248618784530387	1904	5109	14262	9mon	5xFAD	PFC	open	OG	OG NN	-5.95989132313615	10.8421875152255
R1.075,R2.004,R3.001,P1.05,P2.10_batch_021825_8	R1.075,R2.004,R3.001,P1.02,P2.10_batch_021825_8	1527	892	3932	0.252692626346313	1804	3853	11084	9mon	5xFAD	PFC	open	IN	Lamp5 Gaba	-3.73335123448258	-3.90964544681065
R1.075,R2.004,R3.002,P1.05,P2.10_batch_021825_8	R1.075,R2.004,R3.002,P1.02,P2.10_batch_021825_8	1992	1131	4696	0.22866092404072	1970	5152	14162	9mon	5xFAD	PFC	open	IN	Lamp5 Gaba	-5.07776737599259	-8.28608597186558
R1.075,R2.004,R3.012,P1.05,P2.10_batch_021825_8	R1.075,R2.004,R3.012,P1.02,P2.10_batch_021825_8	1115	754	2670	0.25673249551167	1242	3202	9094	9mon	5xFAD	PFC	open	OG	OG NN	-5.90011024861222	10.7537685546542
R1.075,R2.004,R3.031,P1.05,P2.10_batch_021825_8	R1.075,R2.004,R3.031,P1.02,P2.10_batch_021825_8	1322	863	3253	0.246384297520661	1459	3519	9716	9mon	5xFAD	PFC	open	OG	OG NN	-2.35431552319413	10.394628158536
R1.075,R2.004,R3.094,P1.05,P2.10_batch_021825_8	R1.075,R2.004,R3.094,P1.02,P2.10_batch_021825_8	3311	1686	6390	0.254485721506192	2950	5018	14340	9mon	5xFAD	PFC	open	IN	MSN Gaba	-7.9586505928505	1.32840525242336
R1.075,R2.005,R3.026,P1.05,P2.10_batch_021825_8	R1.075,R2.005,R3.026,P1.02,P2.10_batch_021825_8	2062	1180	3111	0.232947976878613	1327	3246	8778	9mon	5xFAD	PFC	open	IN	Lamp5 Gaba	-5.20907402424699	-6.20636022952549
R1.075,R2.005,R3.033,P1.05,P2.10_batch_021825_8	R1.075,R2.005,R3.033,P1.02,P2.10_batch_021825_8	928	675	3339	0.256814921090387	1554	4207	11876	9mon	5xFAD	PFC	open	MG	MG NN	3.41388439746017	-11.0339435425138
R1.075,R2.005,R3.085,P1.05,P2.10_batch_021825_8	R1.075,R2.005,R3.085,P1.02,P2.10_batch_021825_8	3483	1710	4670	0.262404262404262	2215	3415	9856	9mon	5xFAD	PFC	open	EN	L4/5 IT Glut	3.59964775652999	6.41301261517055
R1.075,R2.005,R3.090,P1.05,P2.10_batch_021825_8	R1.075,R2.005,R3.090,P1.02,P2.10_batch_021825_8	2464	1351	4930	0.238382405108194	2147	4448	12062	9mon	5xFAD	PFC	open	IN	Lamp5 Gaba	-4.9819021263588	-3.28313911822789
R1.075,R2.006,R3.067,P1.05,P2.10_batch_021825_8	R1.075,R2.006,R3.067,P1.02,P2.10_batch_021825_8	1165	880	4375	0.253249164500557	2011	4999	14182	9mon	5xFAD	PFC	open	MG	MG NN	4.68006944270248	-13.2811645355558
R1.075,R2.006,R3.075,P1.05,P2.10_batch_021825_8	R1.075,R2.006,R3.075,P1.02,P2.10_batch_021825_8	1814	1071	4409	0.26367461430575	2100	4886	14342	9mon	5xFAD	PFC	open	IN	Lamp5 Gaba	-4.01029301075822	-6.57417143252842
R1.075,R2.007,R3.026,P1.05,P2.10_batch_021825_8	R1.075,R2.007,R3.026,P1.02,P2.10_batch_021825_8	1038	755	2539	0.246864686468647	1141	2978	8466	9mon	5xFAD	PFC	open	MG	MG NN	3.61926841349716	-11.8807700958585
R1.075,R2.008,R3.012,P1.05,P2.10_batch_021825_8	R1.075,R2.008,R3.012,P1.02,P2.10_batch_021825_8	1377	890	3009	0.257791864764923	1405	4154	11614	9mon	5xFAD	PFC	open	IN	Lamp5 Gaba	-4.03460884480363	-7.85850132373326
R1.075,R2.009,R3.013,P1.05,P2.10_batch_021825_8	R1.075,R2.009,R3.013,P1.02,P2.10_batch_021825_8	660	488	1064	0.261380323054332	503	907	2436	9mon	5xFAD	PFC	open	IN	Lamp5 Gaba	-0.886529211090857	-4.91225160029881
R1.075,R2.010,R3.006,P1.05,P2.10_batch_021825_8	R1.075,R2.010,R3.006,P1.02,P2.10_batch_021825_8	2706	1380	4559	0.257252708843062	2125	4220	11858	9mon	5xFAD	PFC	open	IN	Lamp5 Gaba	-4.39632320790177	-9.26644361880772
R1.075,R2.010,R3.013,P1.05,P2.10_batch_021825_8	R1.075,R2.010,R3.013,P1.02,P2.10_batch_021825_8	1087	723	2484	0.268411442483262	1202	3106	9074	9mon	5xFAD	PFC	open	OG	OG NN	-6.88936853794938	10.2917705688143
R1.075,R2.010,R3.030,P1.05,P2.10_batch_021825_8	R1.075,R2.010,R3.030,P1.02,P2.10_batch_021825_8	1159	868	3665	0.262308998302207	1738	3612	10148	9mon	5xFAD	PFC	open	MG	MG NN	5.17125796885604	-13.8073228683805
R1.075,R2.010,R3.059,P1.05,P2.10_batch_021825_8	R1.075,R2.010,R3.059,P1.02,P2.10_batch_021825_8	2254	1143	2171	0.25244177310293	995	2605	7228	9mon	5xFAD	PFC	open	IN	Lamp5 Gaba	-7.10905075459366	-5.03882969287388
R1.075,R2.011,R3.012,P1.05,P2.10_batch_021825_8	R1.075,R2.011,R3.012,P1.02,P2.10_batch_021825_8	916	551	1616	0.248715313463515	731	1998	5242	9mon	5xFAD	PFC	open	IN	Lamp5 Gaba	-1.25941992192155	-5.9185012665128
R1.075,R2.011,R3.045,P1.05,P2.10_batch_021825_8	R1.075,R2.011,R3.045,P1.02,P2.10_batch_021825_8	3402	1713	3884	0.264285714285714	1854	3067	8660	9mon	5xFAD	PFC	open	EN	L6 CT Glut	5.94235658259506	3.7807117614413
R1.075,R2.012,R3.008,P1.05,P2.10_batch_021825_8	R1.075,R2.012,R3.008,P1.02,P2.10_batch_021825_8	3474	1709	2474	0.212489862124899	971	1428	3692	9mon	5xFAD	PFC	open	EN	L4/5 IT Glut	3.62648319811935	5.21175967785366
R1.075,R2.012,R3.019,P1.05,P2.10_batch_021825_8	R1.075,R2.012,R3.019,P1.02,P2.10_batch_021825_8	1584	1009	4584	0.254750175932442	2118	6177	17690	9mon	5xFAD	PFC	open	IN	RHP-COA Ndnf Gaba	6.14501666636581	13.9292465362216
R1.075,R2.012,R3.025,P1.05,P2.10_batch_021825_8	R1.075,R2.012,R3.025,P1.02,P2.10_batch_021825_8	612	418	1906	0.255892255892256	884	2798	8018	9mon	5xFAD	PFC	open	IN	Lamp5 Gaba	-1.31629705815201	-5.85870445636265
R1.075,R2.012,R3.041,P1.05,P2.10_batch_021825_8	R1.075,R2.012,R3.041,P1.02,P2.10_batch_021825_8	2389	1413	6233	0.269546332046332	3027	6788	19324	9mon	5xFAD	PFC	open	IN	Meis2 Gaba	-0.643358592079932	-12.1891645279264
R1.075,R2.012,R3.049,P1.05,P2.10_batch_021825_8	R1.075,R2.012,R3.049,P1.02,P2.10_batch_021825_8	5788	2649	7592	0.258703356264332	3556	6567	18252	9mon	5xFAD	PFC	open	EN	L2/3 IT Glut	0.925270553542322	6.92877065273769
R1.075,R2.012,R3.051,P1.05,P2.10_batch_021825_8	R1.075,R2.012,R3.051,P1.02,P2.10_batch_021825_8	3301	1676	7070	0.248114985862394	3191	5309	14934	9mon	5xFAD	PFC	open	EN	L6 CT Glut	5.71156406016464	3.69166194530971
R1.075,R2.012,R3.055,P1.05,P2.10_batch_021825_8	R1.075,R2.012,R3.055,P1.02,P2.10_batch_021825_8	2416	1382	6247	0.250329728303878	2842	6649	18532	9mon	5xFAD	PFC	open	IN	Lamp5 Gaba	-0.900063876198584	-8.93043077853672
R1.075,R2.012,R3.084,P1.05,P2.10_batch_021825_8	R1.075,R2.012,R3.084,P1.02,P2.10_batch_021825_8	2075	1244	7063	0.256014525646845	3278	7290	20375	9mon	5xFAD	PFC	open	IN	Vip Gaba	10.8499116858971	7.9707456741
R1.075,R2.012,R3.092,P1.05,P2.10_batch_021825_8	R1.075,R2.012,R3.092,P1.02,P2.10_batch_021825_8	1407	900	2463	0.249664429530201	1118	3244	8846	9mon	5xFAD	PFC	open	OG	OG NN	-3.18461132435685	10.7527805480624
R1.075,R2.013,R3.006,P1.05,P2.10_batch_021825_8	R1.075,R2.013,R3.006,P1.02,P2.10_batch_021825_8	1692	1042	3574	0.251376146788991	1632	4523	12746	9mon	5xFAD	PFC	open	IN	Lamp5 Gaba	-5.24845981984025	-4.26293600467198
R1.075,R2.013,R3.037,P1.05,P2.10_batch_021825_8	R1.075,R2.013,R3.037,P1.02,P2.10_batch_021825_8	1797	1086	3942	0.240105540897098	1728	4152	11170	9mon	5xFAD	PFC	open	IN	Lamp5 Gaba	-6.39335966496354	-9.37174452212803
R1.075,R2.013,R3.040,P1.05,P2.10_batch_021825_8	R1.075,R2.013,R3.040,P1.02,P2.10_batch_021825_8	755	596	2520	0.254172015404365	1162	3025	8307	9mon	5xFAD	PFC	open	MG	MG NN	3.71138000102157	-12.9253324356412
R1.075,R2.014,R3.030,P1.05,P2.10_batch_021825_8	R1.075,R2.014,R3.030,P1.02,P2.10_batch_021825_8	1954	1152	3803	0.254042553191489	1753	5017	14132	9mon	5xFAD	PFC	open	IN	Lamp5 Gaba	-6.62357044606095	-5.17841566470616
R1.075,R2.014,R3.051,P1.05,P2.10_batch_021825_8	R1.075,R2.014,R3.051,P1.02,P2.10_batch_021825_8	3988	2028	7642	0.226309378806334	3176	6618	17480	9mon	5xFAD	PFC	open	EN	L2/3 IT Glut	1.71456425995941	5.50435506435878
R1.075,R2.014,R3.058,P1.05,P2.10_batch_021825_8	R1.075,R2.014,R3.058,P1.02,P2.10_batch_021825_8	1945	1179	5291	0.24739336492891	2382	4949	13484	9mon	5xFAD	PFC	open	IN	Lamp5 Gaba	-5.71284199147111	-7.63422954944126
R1.075,R2.014,R3.076,P1.05,P2.10_batch_021825_8	R1.075,R2.014,R3.076,P1.02,P2.10_batch_021825_8	1570	992	2642	0.249687108886108	1199	3281	8910	9mon	5xFAD	PFC	open	IN	RHP-COA Ndnf Gaba	5.17764615626449	13.4742427978183
R1.075,R2.015,R3.013,P1.05,P2.10_batch_021825_8	R1.075,R2.015,R3.013,P1.02,P2.10_batch_021825_8	1730	1011	3560	0.273819386909693	1753	4417	13062	9mon	5xFAD	PFC	open	IN	Lamp5 Gaba	-4.40869903950577	-6.93878019717686
R1.075,R2.015,R3.062,P1.05,P2.10_batch_021825_8	R1.075,R2.015,R3.062,P1.02,P2.10_batch_021825_8	2305	1321	4509	0.259776536312849	2120	5655	16057	9mon	5xFAD	PFC	open	IN	Lamp5 Gaba	-1.81583261875992	-8.76714647677891
R1.075,R2.015,R3.076,P1.05,P2.10_batch_021825_8	R1.075,R2.015,R3.076,P1.02,P2.10_batch_021825_8	1441	819	1582	0.244919786096257	706	1257	3428	9mon	5xFAD	PFC	open	IN	Lamp5 Gaba	-4.24312162785416	-6.37100828555577
R1.075,R2.015,R3.077,P1.05,P2.10_batch_021825_8	R1.075,R2.015,R3.077,P1.02,P2.10_batch_021825_8	1156	725	2776	0.259511641113004	1304	3775	9996	9mon	5xFAD	PFC	open	IN	Lamp5 Gaba	-3.01176619915848	-7.63270176318638
R1.075,R2.015,R3.080,P1.05,P2.10_batch_021825_8	R1.075,R2.015,R3.080,P1.02,P2.10_batch_021825_8	1715	999	3943	0.23668903803132	1706	4465	12530	9mon	5xFAD	PFC	open	IN	Lamp5 Gaba	-4.85003519444352	-7.08677566913121
R1.075,R2.015,R3.082,P1.05,P2.10_batch_021825_8	R1.075,R2.015,R3.082,P1.02,P2.10_batch_021825_8	1669	1044	6114	0.252401280683031	2802	6669	18850	9mon	5xFAD	PFC	open	IN	Meis2 Gaba	1.33734163255805	-8.81190527347081
R1.075,R2.016,R3.001,P1.05,P2.10_batch_021825_8	R1.075,R2.016,R3.001,P1.02,P2.10_batch_021825_8	2506	1368	3876	0.257295519934238	1807	3954	10920	9mon	5xFAD	PFC	open	EN	L6 CT Glut	5.85644816966171	2.89943801495083
R1.075,R2.017,R3.045,P1.05,P2.10_batch_021825_8	R1.075,R2.017,R3.045,P1.02,P2.10_batch_021825_8	2893	1540	6152	0.2502679528403	2798	6524	17758	9mon	5xFAD	PFC	open	IN	Lamp5 Gaba	-4.40483045964127	-4.82808745769017
R1.075,R2.017,R3.055,P1.05,P2.10_batch_021825_8	R1.075,R2.017,R3.055,P1.02,P2.10_batch_021825_8	2402	1401	5287	0.229383229383229	2224	4508	12056	9mon	5xFAD	PFC	open	IN	Lamp5 Gaba	-4.37550402073746	-3.31362069514744
R1.075,R2.017,R3.061,P1.05,P2.10_batch_021825_8	R1.075,R2.017,R3.061,P1.02,P2.10_batch_021825_8	2199	1282	5400	0.242299142584948	2386	5626	14958	9mon	5xFAD	PFC	open	IN	Vip Gaba	9.97782706828231	8.68443452450283
R1.075,R2.018,R3.084,P1.05,P2.10_batch_021825_8	R1.075,R2.018,R3.084,P1.02,P2.10_batch_021825_8	2600	1419	2603	0.246451612903226	1168	2647	7534	9mon	5xFAD	PFC	open	IN	MGE Gaba	-1.41021085171586	-1.42701394227497
R1.075,R2.018,R3.089,P1.05,P2.10_batch_021825_8	R1.075,R2.018,R3.089,P1.02,P2.10_batch_021825_8	1654	1014	3514	0.230569948186529	1485	3423	9360	9mon	5xFAD	PFC	open	IN	Lamp5 Gaba	-4.67769241719132	-3.77732885745518
R1.075,R2.019,R3.044,P1.05,P2.10_batch_021825_8	R1.075,R2.019,R3.044,P1.02,P2.10_batch_021825_8	4992	2264	9468	0.257603764073265	4418	7698	21338	9mon	5xFAD	PFC	open	IN	Lamp5 Gaba	-7.06593084721451	-4.56878507998936
R1.075,R2.019,R3.072,P1.05,P2.10_batch_021825_8	R1.075,R2.019,R3.072,P1.02,P2.10_batch_021825_8	1002	653	917	0.224948875255624	379	1215	3148	9mon	5xFAD	PFC	open	IN	RHP-COA Ndnf Gaba	4.70148682208175	13.9254118117953
R1.075,R2.019,R3.090,P1.05,P2.10_batch_021825_8	R1.075,R2.019,R3.090,P1.02,P2.10_batch_021825_8	999	749	4268	0.267189169932312	2057	5534	15862	9mon	5xFAD	PFC	open	MG	MG NN	3.67473959536666	-11.7986997452115
R1.075,R2.020,R3.091,P1.05,P2.10_batch_021825_8	R1.075,R2.020,R3.091,P1.02,P2.10_batch_021825_8	2098	1288	2810	0.249558563861095	1275	4083	11210	9mon	5xFAD	PFC	open	OPC	OPC NN	10.6397581061851	-6.30071533587925
R1.075,R2.021,R3.005,P1.05,P2.10_batch_021825_8	R1.075,R2.021,R3.005,P1.02,P2.10_batch_021825_8	2731	1394	3220	0.257298367144978	1501	4523	13192	9mon	5xFAD	PFC	open	IN	Lamp5 Gaba	-6.54761839299088	-4.5781909313535
R1.075,R2.021,R3.096,P1.05,P2.10_batch_021825_8	R1.075,R2.021,R3.096,P1.02,P2.10_batch_021825_8	700	523	2584	0.258578431372549	1210	3859	10932	9mon	5xFAD	PFC	open	OG	OG NN	-3.89036798863297	10.0537773284579
R1.075,R2.022,R3.001,P1.05,P2.10_batch_021825_8	R1.075,R2.022,R3.001,P1.02,P2.10_batch_021825_8	1912	1172	4397	0.243306169965076	1950	4199	11570	9mon	5xFAD	PFC	open	IN	Lamp5 Gaba	-5.06992197422867	-3.84633100894444
R1.075,R2.022,R3.018,P1.05,P2.10_batch_021825_8	R1.075,R2.022,R3.018,P1.02,P2.10_batch_021825_8	860	641	3225	0.254872563718141	1491	3717	10132	9mon	5xFAD	PFC	open	MG	MG NN	4.32473897547836	-12.9110711899137
R1.075,R2.022,R3.074,P1.05,P2.10_batch_021825_8	R1.075,R2.022,R3.074,P1.02,P2.10_batch_021825_8	1281	829	2886	0.252262443438914	1322	3792	10970	9mon	5xFAD	PFC	open	OG	OG NN	-5.77744436650162	11.4917942199374
R1.075,R2.022,R3.082,P1.05,P2.10_batch_021825_8	R1.075,R2.022,R3.082,P1.02,P2.10_batch_021825_8	5173	2441	9176	0.266500415627598	4412	10586	30288	9mon	5xFAD	PFC	open	IN	Lamp5 Gaba	-6.85121202854996	-6.47204721835606
R1.075,R2.023,R3.013,P1.05,P2.10_batch_021825_8	R1.075,R2.023,R3.013,P1.02,P2.10_batch_021825_8	2215	1233	4089	0.248474989833266	1848	4162	11738	9mon	5xFAD	PFC	open	IN	Lamp5 Gaba	-5.4523611107338	-8.1102098312711
R1.075,R2.023,R3.042,P1.05,P2.10_batch_021825_8	R1.075,R2.023,R3.042,P1.02,P2.10_batch_021825_8	1590	937	2311	0.233514352211016	988	2967	7872	9mon	5xFAD	PFC	open	IN	Lamp5 Gaba	-4.60903263478165	-7.1627696838712
R1.075,R2.024,R3.054,P1.05,P2.10_batch_021825_8	R1.075,R2.024,R3.054,P1.02,P2.10_batch_021825_8	1498	940	3527	0.228764981761334	1480	4133	11262	9mon	5xFAD	PFC	open	IN	RHP-COA Ndnf Gaba	5.16513251872176	13.9144474181796
R1.075,R2.024,R3.056,P1.05,P2.10_batch_021825_8	R1.075,R2.024,R3.056,P1.02,P2.10_batch_021825_8	1385	1029	5153	0.255610972568579	2388	6523	17871	9mon	5xFAD	PFC	open	MG	MG NN	4.46516131968612	-13.9710086670255
R1.075,R2.025,R3.027,P1.05,P2.10_batch_021825_8	R1.075,R2.025,R3.027,P1.02,P2.10_batch_021825_8	2005	1199	4018	0.262934362934363	1909	4910	13756	9mon	5xFAD	PFC	open	IN	Lamp5 Gaba	-3.61708164601212	-8.13156164554112
R1.075,R2.025,R3.058,P1.05,P2.10_batch_021825_8	R1.075,R2.025,R3.058,P1.02,P2.10_batch_021825_8	2503	1368	5089	0.265016601267733	2435	6845	20262	9mon	5xFAD	PFC	open	IN	Lamp5 Gaba	-3.76359129338151	-6.82863415149205
R1.075,R2.025,R3.068,P1.05,P2.10_batch_021825_8	R1.075,R2.025,R3.068,P1.02,P2.10_batch_021825_8	2273	1258	3317	0.251482213438735	1515	3521	9824	9mon	5xFAD	PFC	open	IN	Lamp5 Gaba	-5.12210798649674	-4.51600421336644
R1.075,R2.025,R3.071,P1.05,P2.10_batch_021825_8	R1.075,R2.025,R3.071,P1.02,P2.10_batch_021825_8	2317	1243	4082	0.261750095529232	1932	5585	15748	9mon	5xFAD	PFC	open	IN	Lamp5 Gaba	-7.11136436848527	-5.4312342491483
R1.075,R2.026,R3.004,P1.05,P2.10_batch_021825_8	R1.075,R2.026,R3.004,P1.02,P2.10_batch_021825_8	1902	1072	3975	0.253871230643847	1831	4724	13072	9mon	5xFAD	PFC	open	IN	Lamp5 Gaba	-4.26831245808488	-3.33343566325657
R1.075,R2.026,R3.026,P1.05,P2.10_batch_021825_8	R1.075,R2.026,R3.026,P1.02,P2.10_batch_021825_8	1933	1083	4087	0.252690314866481	1875	4327	12000	9mon	5xFAD	PFC	open	IN	Lamp5 Gaba	-5.59793186573868	-6.95768297580235
R1.075,R2.026,R3.032,P1.05,P2.10_batch_021825_8	R1.075,R2.026,R3.032,P1.02,P2.10_batch_021825_8	1295	858	3387	0.238928939237899	1478	4380	12044	9mon	5xFAD	PFC	open	OG	OG NN	-4.8556985893715	10.7658315810824
R1.075,R2.026,R3.041,P1.05,P2.10_batch_021825_8	R1.075,R2.026,R3.041,P1.02,P2.10_batch_021825_8	5342	2418	10802	0.252453570889325	4951	4536	12890	9mon	5xFAD	PFC	open	IN	Lamp5 Gaba	-6.84348678974991	-7.55913580325596
R1.075,R2.027,R3.041,P1.05,P2.10_batch_021825_8	R1.075,R2.027,R3.041,P1.02,P2.10_batch_021825_8	1693	1049	3173	0.246560846560847	1424	3877	10928	9mon	5xFAD	PFC	open	IN	Lamp5 Gaba	-4.22754002003556	-8.8987931099271
R1.075,R2.027,R3.080,P1.05,P2.10_batch_021825_8	R1.075,R2.027,R3.080,P1.02,P2.10_batch_021825_8	1686	1002	3591	0.250229568411387	1633	4000	11152	9mon	5xFAD	PFC	open	IN	Vip Gaba	11.1874227485191	6.68488132092006
R1.075,R2.027,R3.092,P1.05,P2.10_batch_021825_8	R1.075,R2.027,R3.092,P1.02,P2.10_batch_021825_8	1436	903	3050	0.245575221238938	1364	4017	11462	9mon	5xFAD	PFC	open	IN	Lamp5 Gaba	-2.57356763272172	-7.72303188708775
R1.075,R2.028,R3.008,P1.05,P2.10_batch_021825_8	R1.075,R2.028,R3.008,P1.02,P2.10_batch_021825_8	1609	993	1898	0.244642857142857	846	2854	7808	9mon	5xFAD	PFC	open	IN	RHP-COA Ndnf Gaba	5.38587140650863	14.1759706649447
R1.075,R2.028,R3.026,P1.05,P2.10_batch_021825_8	R1.075,R2.028,R3.026,P1.02,P2.10_batch_021825_8	2918	1601	4036	0.242243943901402	1783	4136	11494	9mon	5xFAD	PFC	open	IN	RHP-COA Ndnf Gaba	6.70805358500594	13.620458236661
R1.075,R2.029,R3.015,P1.05,P2.10_batch_021825_8	R1.075,R2.029,R3.015,P1.02,P2.10_batch_021825_8	1432	909	4309	0.25531914893617	1995	5048	14768	9mon	5xFAD	PFC	open	IN	Vip Gaba	11.2391633948814	7.02290069195278
R1.075,R2.029,R3.061,P1.05,P2.10_batch_021825_8	R1.075,R2.029,R3.061,P1.02,P2.10_batch_021825_8	1461	915	2766	0.271797631862217	1353	4238	12452	9mon	5xFAD	PFC	open	IN	RHP-COA Ndnf Gaba	4.75863194079513	13.6922136459018
R1.075,R2.029,R3.062,P1.05,P2.10_batch_021825_8	R1.075,R2.029,R3.062,P1.02,P2.10_batch_021825_8	2529	1363	4400	0.251766455931573	2012	4823	13506	9mon	5xFAD	PFC	open	IN	Lamp5 Gaba	-5.87603998570328	-7.32324255374424
R1.075,R2.029,R3.086,P1.05,P2.10_batch_021825_8	R1.075,R2.029,R3.086,P1.02,P2.10_batch_021825_8	1587	1033	3149	0.242802824551874	1394	3799	10464	9mon	5xFAD	PFC	open	IN	Pax6 Gaba	6.26421498866195	9.41051446529872
R1.075,R2.030,R3.015,P1.05,P2.10_batch_021825_8	R1.075,R2.030,R3.015,P1.02,P2.10_batch_021825_8	1391	811	1569	0.269856459330144	763	2084	5788	9mon	5xFAD	PFC	open	IN	Lamp5 Gaba	-3.02401447682267	-5.78747881320469
R1.075,R2.031,R3.022,P1.05,P2.10_batch_021825_8	R1.075,R2.031,R3.022,P1.02,P2.10_batch_021825_8	6702	2808	5280	0.214016578749058	2086	3480	9546	9mon	5xFAD	PFC	open	EN	L5 PT Glut	2.44578682990188	4.70055400463588
R1.075,R2.031,R3.065,P1.05,P2.10_batch_021825_8	R1.075,R2.031,R3.065,P1.02,P2.10_batch_021825_8	2568	1366	2699	0.235177865612648	1161	2584	6776	9mon	5xFAD	PFC	open	IN	Lamp5 Gaba	-6.87119388966447	-7.34953058627598
R1.075,R2.032,R3.057,P1.05,P2.10_batch_021825_8	R1.075,R2.032,R3.057,P1.02,P2.10_batch_021825_8	2212	1258	3749	0.251203501094092	1711	4064	11334	9mon	5xFAD	PFC	open	IN	Lamp5 Gaba	-5.06475544361954	-4.70549691585057
R1.075,R2.032,R3.068,P1.05,P2.10_batch_021825_8	R1.075,R2.032,R3.068,P1.02,P2.10_batch_021825_8	2997	1507	5646	0.253872633390706	2601	5398	15348	9mon	5xFAD	PFC	open	IN	Lamp5 Gaba	-8.12071514515763	-5.52079189685337
R1.075,R2.033,R3.020,P1.05,P2.10_batch_021825_8	R1.075,R2.033,R3.020,P1.02,P2.10_batch_021825_8	4173	2073	8724	0.252753406757514	4003	5917	16986	9mon	5xFAD	PFC	open	EN	L6 CT Glut	5.841285224868	4.09988748165615
R1.075,R2.033,R3.074,P1.05,P2.10_batch_021825_8	R1.075,R2.033,R3.074,P1.02,P2.10_batch_021825_8	1447	945	3420	0.251080172827652	1560	3500	9890	9mon	5xFAD	PFC	open	OG	OG NN	-3.66968536763077	11.2852874908114
R1.075,R2.034,R3.038,P1.05,P2.10_batch_021825_8	R1.075,R2.034,R3.038,P1.02,P2.10_batch_021825_8	2124	1257	7079	0.25828853046595	3311	5824	17018	9mon	5xFAD	PFC	open	IN	Lamp5 Gaba	-7.68138027577286	-4.80408323672764
R1.075,R2.034,R3.041,P1.05,P2.10_batch_021825_8	R1.075,R2.034,R3.041,P1.02,P2.10_batch_021825_8	2372	1257	2521	0.257269279393173	1175	1735	4784	9mon	5xFAD	PFC	open	EN	L4/5 IT Glut	3.50704669566268	4.75083886715419
R1.075,R2.034,R3.071,P1.05,P2.10_batch_021825_8	R1.075,R2.034,R3.071,P1.02,P2.10_batch_021825_8	3319	1832	4904	0.259330759330759	2302	5046	14514	9mon	5xFAD	PFC	open	EN	L5/6 NP Glut	-10.9550981560219	8.27952348324306
R1.075,R2.035,R3.004,P1.05,P2.10_batch_021825_8	R1.075,R2.035,R3.004,P1.02,P2.10_batch_021825_8	1658	990	3097	0.26604146100691	1487	3115	8988	9mon	5xFAD	PFC	open	OPC	OPC NN	10.8091621360313	-6.131859668765
R1.075,R2.035,R3.025,P1.05,P2.10_batch_021825_8	R1.075,R2.035,R3.025,P1.02,P2.10_batch_021825_8	1261	781	1810	0.240687679083095	795	2253	6076	9mon	5xFAD	PFC	open	IN	Vip Gaba	9.13563918681259	8.42947064968593
R1.075,R2.035,R3.028,P1.05,P2.10_batch_021825_8	R1.075,R2.035,R3.028,P1.02,P2.10_batch_021825_8	4185	2083	4658	0.251669595782074	2129	4875	13682	9mon	5xFAD	PFC	open	IN	MGE Gaba	-0.788758758591467	-0.141231545481609
R1.075,R2.035,R3.071,P1.05,P2.10_batch_021825_8	R1.075,R2.035,R3.071,P1.02,P2.10_batch_021825_8	853	621	2563	0.232607167955025	1092	3330	9220	9mon	5xFAD	PFC	open	OG	OG NN	-4.71746492771989	10.4798055801059
R1.075,R2.035,R3.087,P1.05,P2.10_batch_021825_8	R1.075,R2.035,R3.087,P1.02,P2.10_batch_021825_8	868	602	1801	0.264730999146029	861	2474	7120	9mon	5xFAD	PFC	open	OG	OG NN	-5.62015772251969	9.69133245083339
R1.075,R2.036,R3.004,P1.05,P2.10_batch_021825_8	R1.075,R2.036,R3.004,P1.02,P2.10_batch_021825_8	1612	938	3398	0.244765702891326	1515	3369	9164	9mon	5xFAD	PFC	open	IN	Lamp5 Gaba	-3.78387165455704	-5.32072103885166
R1.075,R2.036,R3.056,P1.05,P2.10_batch_021825_8	R1.075,R2.036,R3.056,P1.02,P2.10_batch_021825_8	1979	1115	4577	0.253979483551468	2109	5172	14814	9mon	5xFAD	PFC	open	IN	Lamp5 Gaba	-5.79442644505387	-6.57301653293125
R1.075,R2.036,R3.060,P1.05,P2.10_batch_021825_8	R1.075,R2.036,R3.060,P1.02,P2.10_batch_021825_8	4392	2116	6448	0.258595284872299	3019	5241	14460	9mon	5xFAD	PFC	open	EN	L5 PT Glut	3.07102441401595	5.09910689922817
R1.075,R2.036,R3.067,P1.05,P2.10_batch_021825_8	R1.075,R2.036,R3.067,P1.02,P2.10_batch_021825_8	3199	1612	4152	0.250198570293884	1888	2832	8060	9mon	5xFAD	PFC	open	EN	L6 CT Glut	5.27971696467513	2.80947386356838
R1.075,R2.036,R3.068,P1.05,P2.10_batch_021825_8	R1.075,R2.036,R3.068,P1.02,P2.10_batch_021825_8	2171	1244	2799	0.239925604463732	1226	3405	9506	9mon	5xFAD	PFC	open	IN	Lamp5 Gaba	-4.7118883171547	-7.69109285739415
R1.075,R2.036,R3.096,P1.05,P2.10_batch_021825_8	R1.075,R2.036,R3.096,P1.02,P2.10_batch_021825_8	900	630	2659	0.235842771485676	1147	3031	8344	9mon	5xFAD	PFC	open	OG	OG NN	-4.4902086296547	10.0024191054965
R1.075,R2.037,R3.022,P1.05,P2.10_batch_021825_8	R1.075,R2.037,R3.022,P1.02,P2.10_batch_021825_8	2955	1491	3918	0.267801857585139	1892	5260	15185	9mon	5xFAD	PFC	open	IN	Lamp5 Gaba	-5.05642748265153	-3.54958403972142
R1.075,R2.037,R3.033,P1.05,P2.10_batch_021825_8	R1.075,R2.037,R3.033,P1.02,P2.10_batch_021825_8	2703	1396	3571	0.245390070921986	1596	4187	11440	9mon	5xFAD	PFC	open	IN	Lamp5 Gaba	-7.20402050404435	-7.64904392627232
R1.075,R2.037,R3.036,P1.05,P2.10_batch_021825_8	R1.075,R2.037,R3.036,P1.02,P2.10_batch_021825_8	1197	865	4174	0.252442360296991	1913	5340	15044	9mon	5xFAD	PFC	open	MG	MG NN	4.16975092501754	-13.4200834122037
R1.075,R2.037,R3.089,P1.05,P2.10_batch_021825_8	R1.075,R2.037,R3.089,P1.02,P2.10_batch_021825_8	6727	2911	10099	0.248849441157133	4570	9049	25410	9mon	5xFAD	PFC	open	IN	Lamp5 Gaba	2.82828127951736	4.33066617580898
R1.075,R2.038,R3.016,P1.05,P2.10_batch_021825_8	R1.075,R2.038,R3.016,P1.02,P2.10_batch_021825_8	1579	960	3289	0.257267441860465	1533	3766	10808	9mon	5xFAD	PFC	open	IN	Lamp5 Gaba	-4.66793203740006	-9.20187509921544
R1.075,R2.038,R3.020,P1.05,P2.10_batch_021825_8	R1.075,R2.038,R3.020,P1.02,P2.10_batch_021825_8	2022	1180	4244	0.253159708923784	1950	5465	15881	9mon	5xFAD	PFC	open	IN	Lamp5 Gaba	-5.15476417927628	-9.59062136081211
R1.075,R2.038,R3.070,P1.05,P2.10_batch_021825_8	R1.075,R2.038,R3.070,P1.02,P2.10_batch_021825_8	1369	909	3075	0.254593175853018	1420	3542	9788	9mon	5xFAD	PFC	open	IN	Lamp5 Gaba	-3.3583030739296	-4.74685705569737
R1.075,R2.038,R3.076,P1.05,P2.10_batch_021825_8	R1.075,R2.038,R3.076,P1.02,P2.10_batch_021825_8	2050	1111	4899	0.254046911133135	2258	4954	13866	9mon	5xFAD	PFC	open	IN	Lamp5 Gaba	-5.70077896504288	-6.99020565417759
R1.075,R2.038,R3.087,P1.05,P2.10_batch_021825_8	R1.075,R2.038,R3.087,P1.02,P2.10_batch_021825_8	1696	972	4540	0.239969430645778	1989	4658	13242	9mon	5xFAD	PFC	open	IN	Lamp5 Gaba	-3.49021864323502	-5.02581919101231
R1.075,R2.038,R3.090,P1.05,P2.10_batch_021825_8	R1.075,R2.038,R3.090,P1.02,P2.10_batch_021825_8	2793	1588	5412	0.273595199127114	2663	6675	19098	9mon	5xFAD	PFC	open	IN	Vip Gaba	7.88810729594344	9.55616437527187
R1.075,R2.039,R3.001,P1.05,P2.10_batch_021825_8	R1.075,R2.039,R3.001,P1.02,P2.10_batch_021825_8	1709	1059	3407	0.247796278158668	1536	4231	11632	9mon	5xFAD	PFC	open	IN	Lamp5 Gaba	-2.07646656422501	-8.44543732074253
R1.075,R2.039,R3.067,P1.05,P2.10_batch_021825_8	R1.075,R2.039,R3.067,P1.02,P2.10_batch_021825_8	1624	937	2873	0.253529079616036	1322	3327	9452	9mon	5xFAD	PFC	open	IN	Lamp5 Gaba	-2.99173522381669	-5.98790253070347
R1.075,R2.039,R3.074,P1.05,P2.10_batch_021825_8	R1.075,R2.039,R3.074,P1.02,P2.10_batch_021825_8	1972	1180	4401	0.252592592592593	2018	4492	12610	9mon	5xFAD	PFC	open	IN	Lamp5 Gaba	-0.31802845387345	-8.336130031619
R1.075,R2.039,R3.092,P1.05,P2.10_batch_021825_8	R1.075,R2.039,R3.092,P1.02,P2.10_batch_021825_8	3210	1688	4555	0.269788918205805	2214	3960	11628	9mon	5xFAD	PFC	open	EN	L4/5 IT Glut	4.3599939307701	6.79824124905117
R1.075,R2.040,R3.057,P1.05,P2.10_batch_021825_8	R1.075,R2.040,R3.057,P1.02,P2.10_batch_021825_8	974	743	3083	0.264367816091954	1472	3979	11146	9mon	5xFAD	PFC	open	MG	MG NN	3.95649885745162	-12.1956123199796
R1.075,R2.041,R3.009,P1.05,P2.10_batch_021825_8	R1.075,R2.041,R3.009,P1.02,P2.10_batch_021825_8	2467	1346	4787	0.252301397886123	2193	6134	17666	9mon	5xFAD	PFC	open	IN	Lamp5 Gaba	-7.1466536560524	-9.2187417831754
R1.075,R2.041,R3.028,P1.05,P2.10_batch_021825_8	R1.075,R2.041,R3.028,P1.02,P2.10_batch_021825_8	1247	818	3364	0.246759720837488	1511	3957	11228	9mon	5xFAD	PFC	open	IN	Lamp5 Gaba	-4.37774134068375	-7.85260141757481
R1.075,R2.041,R3.064,P1.05,P2.10_batch_021825_8	R1.075,R2.041,R3.064,P1.02,P2.10_batch_021825_8	867	633	1999	0.247491638795987	900	2691	7660	9mon	5xFAD	PFC	open	OG	OG NN	-6.44801140217667	10.3737474593783
R1.075,R2.041,R3.088,P1.05,P2.10_batch_021825_8	R1.075,R2.041,R3.088,P1.02,P2.10_batch_021825_8	3836	1866	8332	0.248302037554934	3763	9123	25224	9mon	5xFAD	PFC	open	IN	Lamp5 Gaba	-6.03343820958024	-8.21069849399083
R1.075,R2.042,R3.043,P1.05,P2.10_batch_021825_8	R1.075,R2.042,R3.043,P1.02,P2.10_batch_021825_8	7740	3216	9551	0.246572934973638	4287	9427	26324	9mon	5xFAD	PFC	open	EN	L4/5 IT Glut	2.88563012690658	4.19014083477504
R1.075,R2.042,R3.047,P1.05,P2.10_batch_021825_8	R1.075,R2.042,R3.047,P1.02,P2.10_batch_021825_8	1249	850	3157	0.228254524226503	1322	3183	9402	9mon	5xFAD	PFC	open	Vas	VLMC NN	16.153815265609	6.57508098217495
R1.075,R2.042,R3.063,P1.05,P2.10_batch_021825_8	R1.075,R2.042,R3.063,P1.02,P2.10_batch_021825_8	2088	1194	3623	0.252697841726619	1662	4077	11152	9mon	5xFAD	PFC	open	IN	RHP-COA Ndnf Gaba	5.69444703669662	14.3068424377108
R1.075,R2.043,R3.079,P1.05,P2.10_batch_021825_8	R1.075,R2.043,R3.079,P1.02,P2.10_batch_021825_8	2610	1370	3179	0.233502538071066	1359	3018	8398	9mon	5xFAD	PFC	open	IN	Lamp5 Gaba	-6.68968916325455	-6.91334617999546
R1.075,R2.044,R3.035,P1.05,P2.10_batch_021825_8	R1.075,R2.044,R3.035,P1.02,P2.10_batch_021825_8	1865	1166	3785	0.236091631603553	1634	4899	13264	9mon	5xFAD	PFC	open	IN	RHP-COA Ndnf Gaba	6.11773633570785	13.6612936172152
R1.075,R2.044,R3.067,P1.05,P2.10_batch_021825_8	R1.075,R2.044,R3.067,P1.02,P2.10_batch_021825_8	4807	2345	8555	0.259579955784819	4019	7591	21230	9mon	5xFAD	PFC	open	EN	L6 IT Glut	-0.691909078644568	4.03592120739467
R1.075,R2.045,R3.044,P1.05,P2.10_batch_021825_8	R1.075,R2.045,R3.044,P1.02,P2.10_batch_021825_8	1886	1039	3236	0.242456326098465	1431	3749	10444	9mon	5xFAD	PFC	open	IN	Lamp5 Gaba	-3.67634630589371	-5.22152126697056
R1.075,R2.045,R3.090,P1.05,P2.10_batch_021825_8	R1.075,R2.045,R3.090,P1.02,P2.10_batch_021825_8	2142	1161	3609	0.241658722592946	1591	3563	10084	9mon	5xFAD	PFC	open	IN	Lamp5 Gaba	-5.45803928761368	-4.04313147929661
R1.075,R2.046,R3.029,P1.05,P2.10_batch_021825_8	R1.075,R2.046,R3.029,P1.02,P2.10_batch_021825_8	1492	906	3434	0.247568093385214	1547	3954	11034	9mon	5xFAD	PFC	open	IN	Lamp5 Gaba	-2.01604056744462	-7.81251133349888
R1.075,R2.046,R3.073,P1.05,P2.10_batch_021825_8	R1.075,R2.046,R3.073,P1.02,P2.10_batch_021825_8	1407	863	2810	0.254032258064516	1295	3431	9830	9mon	5xFAD	PFC	open	IN	Lamp5 Gaba	-3.99596786885148	-7.50765503314488
R1.075,R2.047,R3.024,P1.05,P2.10_batch_021825_8	R1.075,R2.047,R3.024,P1.02,P2.10_batch_021825_8	1200	777	2540	0.261670761670762	1202	3392	9972	9mon	5xFAD	PFC	open	OG	OG NN	-3.33696747212296	10.9639755401278
R1.075,R2.047,R3.037,P1.05,P2.10_batch_021825_8	R1.075,R2.047,R3.037,P1.02,P2.10_batch_021825_8	2690	1387	4671	0.25415512465374	2154	3398	9696	9mon	5xFAD	PFC	open	EN	L6 CT Glut	5.2556524238121	3.74156247707851
R1.075,R2.047,R3.044,P1.05,P2.10_batch_021825_8	R1.075,R2.047,R3.044,P1.02,P2.10_batch_021825_8	2158	1195	4746	0.245101531884574	2119	4584	12881	9mon	5xFAD	PFC	open	IN	Lamp5 Gaba	-6.89745045094376	-7.9797953453397
R1.075,R2.047,R3.055,P1.05,P2.10_batch_021825_8	R1.075,R2.047,R3.055,P1.02,P2.10_batch_021825_8	1153	784	3097	0.244383561643836	1379	3935	10904	9mon	5xFAD	PFC	open	OG	OG NN	-6.00832558064347	11.5240579757357
R1.075,R2.047,R3.076,P1.05,P2.10_batch_021825_8	R1.075,R2.047,R3.076,P1.02,P2.10_batch_021825_8	2508	1319	3899	0.257551020408163	1819	3993	11340	9mon	5xFAD	PFC	open	IN	Lamp5 Gaba	-5.42841959385758	-3.22605360415928
R1.075,R2.047,R3.078,P1.05,P2.10_batch_021825_8	R1.075,R2.047,R3.078,P1.02,P2.10_batch_021825_8	6294	2748	7232	0.251191286589517	3300	5848	16628	9mon	5xFAD	PFC	open	EN	L5 PT Glut	2.80130970091934	5.37274324032314
R1.075,R2.047,R3.091,P1.05,P2.10_batch_021825_8	R1.075,R2.047,R3.091,P1.02,P2.10_batch_021825_8	1950	1190	4412	0.256084271703596	2048	6015	16884	9mon	5xFAD	PFC	open	IN	RHP-COA Ndnf Gaba	6.25713157267684	13.9797016296054
R1.075,R2.048,R3.050,P1.05,P2.10_batch_021825_8	R1.075,R2.048,R3.050,P1.02,P2.10_batch_021825_8	900	623	2139	0.237037037037037	927	3119	8016	9mon	5xFAD	PFC	open	OG	OG NN	-6.69397116093522	9.60766946407802
R1.075,R2.049,R3.022,P1.05,P2.10_batch_021825_8	R1.075,R2.049,R3.022,P1.02,P2.10_batch_021825_8	1978	1140	4181	0.262806236080178	1986	5379	15456	9mon	5xFAD	PFC	open	IN	Lamp5 Gaba	-3.93828344731217	-8.08432424930088
R1.075,R2.049,R3.046,P1.05,P2.10_batch_021825_8	R1.075,R2.049,R3.046,P1.02,P2.10_batch_021825_8	1195	761	2258	0.24834193072955	1020	2480	6610	9mon	5xFAD	PFC	open	IN	Lamp5 Gaba	-2.61231065182572	-7.48798740771763
R1.075,R2.050,R3.003,P1.05,P2.10_batch_021825_8	R1.075,R2.050,R3.003,P1.02,P2.10_batch_021825_8	2651	1373	3299	0.249624060150376	1497	3698	10359	9mon	5xFAD	PFC	open	IN	Lamp5 Gaba	-7.94444179921036	-5.43723953631871
R1.075,R2.050,R3.011,P1.05,P2.10_batch_021825_8	R1.075,R2.050,R3.011,P1.02,P2.10_batch_021825_8	1946	1070	2601	0.244791666666667	1160	2902	8232	9mon	5xFAD	PFC	open	IN	Lamp5 Gaba	-4.03309250264054	-5.62922609714024
R1.075,R2.050,R3.041,P1.05,P2.10_batch_021825_8	R1.075,R2.050,R3.041,P1.02,P2.10_batch_021825_8	1954	1110	2524	0.255725190839695	1170	3486	9910	9mon	5xFAD	PFC	open	IN	RHP-COA Ndnf Gaba	6.16900157542343	13.8249927673007
R1.075,R2.050,R3.076,P1.05,P2.10_batch_021825_8	R1.075,R2.050,R3.076,P1.02,P2.10_batch_021825_8	4997	2299	6339	0.251614569878584	2897	5114	14008	9mon	5xFAD	PFC	open	EN	L2/3 IT Glut	0.804022554172224	6.64089070889003
R1.075,R2.050,R3.083,P1.05,P2.10_batch_021825_8	R1.075,R2.050,R3.083,P1.02,P2.10_batch_021825_8	2186	1250	2928	0.24131842260153	1289	3557	9918	9mon	5xFAD	PFC	open	IN	Lamp5 Gaba	-4.61564922718888	-6.87132156756871
R1.075,R2.051,R3.014,P1.05,P2.10_batch_021825_8	R1.075,R2.051,R3.014,P1.02,P2.10_batch_021825_8	2293	1219	5486	0.248789346246973	2482	5465	14868	9mon	5xFAD	PFC	open	IN	Lamp5 Gaba	-5.9643092194069	-7.55997980502598
R1.075,R2.051,R3.025,P1.05,P2.10_batch_021825_8	R1.075,R2.051,R3.025,P1.02,P2.10_batch_021825_8	2838	1552	4385	0.237904838064774	1906	4837	13584	9mon	5xFAD	PFC	open	IN	Pax6 Gaba	5.45345544428939	10.1599966201449
R1.075,R2.051,R3.064,P1.05,P2.10_batch_021825_8	R1.075,R2.051,R3.064,P1.02,P2.10_batch_021825_8	2103	1092	2725	0.252246854403835	1248	2586	7182	9mon	5xFAD	PFC	open	IN	Lamp5 Gaba	-7.26522922901993	-5.62413586047642
R1.075,R2.051,R3.071,P1.05,P2.10_batch_021825_8	R1.075,R2.051,R3.071,P1.02,P2.10_batch_021825_8	2158	1220	5071	0.258286429018136	2372	4750	13182	9mon	5xFAD	PFC	open	IN	Lamp5 Gaba	-6.19790411381608	-8.28060234454625
R1.075,R2.052,R3.019,P1.05,P2.10_batch_021825_8	R1.075,R2.052,R3.019,P1.02,P2.10_batch_021825_8	1369	867	1871	0.25495262704565	865	2196	6574	9mon	5xFAD	PFC	open	IN	Lamp5 Gaba	-5.99674082188492	-7.93293655780308
R1.075,R2.052,R3.029,P1.05,P2.10_batch_021825_8	R1.075,R2.052,R3.029,P1.02,P2.10_batch_021825_8	1568	908	1913	0.247377622377622	861	2149	6102	9mon	5xFAD	PFC	open	IN	Lamp5 Gaba	-5.56400442509537	-4.68391765025608
R1.075,R2.052,R3.086,P1.05,P2.10_batch_021825_8	R1.075,R2.052,R3.086,P1.02,P2.10_batch_021825_8	643	500	1711	0.245562130177515	765	2110	6026	9mon	5xFAD	PFC	open	MG	MG NN	3.67146324725265	-12.8237890091275
R1.075,R2.052,R3.094,P1.05,P2.10_batch_021825_8	R1.075,R2.052,R3.094,P1.02,P2.10_batch_021825_8	1348	903	2101	0.24455205811138	936	2393	6828	9mon	5xFAD	PFC	open	IN	Lamp5 Gaba	-4.35347891240006	-8.06254804996006
R1.075,R2.053,R3.020,P1.05,P2.10_batch_021825_8	R1.075,R2.053,R3.020,P1.02,P2.10_batch_021825_8	1523	957	4255	0.242971887550201	1885	4806	13534	9mon	5xFAD	PFC	open	IN	Lamp5 Gaba	-5.30969000248795	-9.1946595993375
R1.075,R2.053,R3.028,P1.05,P2.10_batch_021825_8	R1.075,R2.053,R3.028,P1.02,P2.10_batch_021825_8	1575	978	3350	0.251224289911851	1529	4272	12095	9mon	5xFAD	PFC	open	IN	Lamp5 Gaba	-2.73878789334183	-6.38497246173374
R1.075,R2.053,R3.041,P1.05,P2.10_batch_021825_8	R1.075,R2.053,R3.041,P1.02,P2.10_batch_021825_8	1508	998	2826	0.255681818181818	1310	3422	9944	9mon	5xFAD	PFC	open	AS	AS NN	11.6565465888512	1.47151004406459
R1.075,R2.053,R3.080,P1.05,P2.10_batch_021825_8	R1.075,R2.053,R3.080,P1.02,P2.10_batch_021825_8	731	546	2535	0.258588382261087	1187	2863	7786	9mon	5xFAD	PFC	open	OG	OG NN	-5.41468334584122	8.6987672958041
R1.075,R2.053,R3.084,P1.05,P2.10_batch_021825_8	R1.075,R2.053,R3.084,P1.02,P2.10_batch_021825_8	789	607	3052	0.263077704418487	1451	3898	10988	9mon	5xFAD	PFC	open	MG	MG NN	3.93633341403121	-12.7718213882779
R1.075,R2.054,R3.036,P1.05,P2.10_batch_021825_8	R1.075,R2.054,R3.036,P1.02,P2.10_batch_021825_8	2081	1113	2358	0.242556281771968	1043	1654	4434	9mon	5xFAD	PFC	open	EN	L6 CT Glut	5.34648942561263	2.4967020663882
R1.075,R2.054,R3.071,P1.05,P2.10_batch_021825_8	R1.075,R2.054,R3.071,P1.02,P2.10_batch_021825_8	1750	987	3400	0.256011315417256	1578	3372	9364	9mon	5xFAD	PFC	open	IN	Lamp5 Gaba	-6.79736805348282	-6.30451286700718
R1.075,R2.054,R3.096,P1.05,P2.10_batch_021825_8	R1.075,R2.054,R3.096,P1.02,P2.10_batch_021825_8	3264	1706	6211	0.252753015207132	2850	6456	17814	9mon	5xFAD	PFC	open	IN	Vip Gaba	10.5490322074425	9.66325151058681
R1.075,R2.055,R3.031,P1.05,P2.10_batch_021825_8	R1.075,R2.055,R3.031,P1.02,P2.10_batch_021825_8	2913	1576	6567	0.250376317109885	2988	5570	16039	9mon	5xFAD	PFC	open	IN	Meis2 Gaba	-1.00365174202805	-11.7411006775235
R1.075,R2.056,R3.015,P1.05,P2.10_batch_021825_8	R1.075,R2.056,R3.015,P1.02,P2.10_batch_021825_8	2642	1438	7601	0.25498092412039	3515	6579	18226	9mon	5xFAD	PFC	open	IN	Meis2 Gaba	-1.40699506192094	-10.0789207306241
R1.075,R2.056,R3.058,P1.05,P2.10_batch_021825_8	R1.075,R2.056,R3.058,P1.02,P2.10_batch_021825_8	4409	2167	10235	0.263348963848132	4870	11878	33958	9mon	5xFAD	PFC	open	IN	Meis2 Gaba	-1.68411350636368	-10.957929023776
R1.075,R2.056,R3.077,P1.05,P2.10_batch_021825_8	R1.075,R2.056,R3.077,P1.02,P2.10_batch_021825_8	863	653	3628	0.263135412217001	1725	4365	13030	9mon	5xFAD	PFC	open	MG	MG NN	3.82962512583846	-13.1823266830777
R1.075,R2.057,R3.003,P1.05,P2.10_batch_021825_8	R1.075,R2.057,R3.003,P1.02,P2.10_batch_021825_8	1200	786	2821	0.242405832320778	1247	3522	9696	9mon	5xFAD	PFC	open	OG	OG NN	-3.45084762959366	10.2356163177157
R1.075,R2.057,R3.015,P1.05,P2.10_batch_021825_8	R1.075,R2.057,R3.015,P1.02,P2.10_batch_021825_8	2681	1390	3593	0.254054054054054	1656	4230	12092	9mon	5xFAD	PFC	open	IN	Lamp5 Gaba	-6.73628950505143	-3.94196070102207
R1.075,R2.057,R3.062,P1.05,P2.10_batch_021825_8	R1.075,R2.057,R3.062,P1.02,P2.10_batch_021825_8	3246	1630	3096	0.257083977331273	1442	3328	9390	9mon	5xFAD	PFC	open	IN	MGE Gaba	-0.178285364197546	0.171097866025044
R1.075,R2.058,R3.037,P1.05,P2.10_batch_021825_8	R1.075,R2.058,R3.037,P1.02,P2.10_batch_021825_8	1802	1069	4269	0.259067357512953	2002	4785	13486	9mon	5xFAD	PFC	open	IN	Lamp5 Gaba	-4.50650692372208	-7.35046518710606
R1.075,R2.059,R3.009,P1.05,P2.10_batch_021825_8	R1.075,R2.059,R3.009,P1.02,P2.10_batch_021825_8	1060	659	986	0.244406196213425	439	1282	3518	9mon	5xFAD	PFC	open	IN	Lamp5 Gaba	-4.806992534684	-5.51233375934117
R1.075,R2.059,R3.017,P1.05,P2.10_batch_021825_8	R1.075,R2.059,R3.017,P1.02,P2.10_batch_021825_8	2472	1278	4577	0.253020611229566	2102	4083	11308	9mon	5xFAD	PFC	open	IN	Lamp5 Gaba	-7.35240173725968	-4.44316495326512
R1.075,R2.059,R3.018,P1.05,P2.10_batch_021825_8	R1.075,R2.059,R3.018,P1.02,P2.10_batch_021825_8	2950	1577	6553	0.245229499742135	2927	4274	11914	9mon	5xFAD	PFC	open	EN	L4/5 IT Glut	3.24778961749191	4.69609319302089
R1.075,R2.059,R3.019,P1.05,P2.10_batch_021825_8	R1.075,R2.059,R3.019,P1.02,P2.10_batch_021825_8	3456	1686	6377	0.25312261024726	2930	5532	15374	9mon	5xFAD	PFC	open	IN	Lamp5 Gaba	-7.32150268940812	-4.57848847774021
R1.075,R2.059,R3.074,P1.05,P2.10_batch_021825_8	R1.075,R2.059,R3.074,P1.02,P2.10_batch_021825_8	2837	1541	2779	0.250296559905101	1264	3264	9602	9mon	5xFAD	PFC	open	IN	MGE Gaba	-1.64018464474564	-0.95252433908336
R1.075,R2.059,R3.084,P1.05,P2.10_batch_021825_8	R1.075,R2.059,R3.084,P1.02,P2.10_batch_021825_8	2313	1261	2104	0.240329218106996	923	1942	5286	9mon	5xFAD	PFC	open	EN	L4/5 IT Glut	4.15172004313583	6.21030866238125
R1.075,R2.060,R3.054,P1.05,P2.10_batch_021825_8	R1.075,R2.060,R3.054,P1.02,P2.10_batch_021825_8	549	407	1987	0.240418118466899	872	2676	7544	9mon	5xFAD	PFC	open	OG	OG NN	-6.47000980763322	8.39175092312343
R1.075,R2.060,R3.089,P1.05,P2.10_batch_021825_8	R1.075,R2.060,R3.089,P1.02,P2.10_batch_021825_8	2635	1479	3328	0.252208047105005	1524	3682	10018	9mon	5xFAD	PFC	open	EN	L5 PT Glut	2.80521082491989	3.88471709820278
R1.075,R2.061,R3.008,P1.05,P2.10_batch_021825_8	R1.075,R2.061,R3.008,P1.02,P2.10_batch_021825_8	2210	1286	3674	0.255468066491689	1702	4063	11436	9mon	5xFAD	PFC	open	IN	Lamp5 Gaba	-4.34390879063492	-10.0603555527066
R1.075,R2.061,R3.073,P1.05,P2.10_batch_021825_8	R1.075,R2.061,R3.073,P1.02,P2.10_batch_021825_8	1324	876	2256	0.275032509752926	1115	2936	8398	9mon	5xFAD	PFC	open	IN	Lamp5 Gaba	-1.01211941628342	-7.40823114779942
R1.075,R2.061,R3.087,P1.05,P2.10_batch_021825_8	R1.075,R2.061,R3.087,P1.02,P2.10_batch_021825_8	1091	780	3858	0.262776659959759	1832	5117	14904	9mon	5xFAD	PFC	open	MG	MG NN	3.62009191126937	-10.6794084396695
R1.075,R2.061,R3.095,P1.05,P2.10_batch_021825_8	R1.075,R2.061,R3.095,P1.02,P2.10_batch_021825_8	2959	1558	4505	0.261442441054092	2130	3373	9422	9mon	5xFAD	PFC	open	EN	L6 IT Glut	-1.3322348633278	4.01174508663662
R1.075,R2.062,R3.012,P1.05,P2.10_batch_021825_8	R1.075,R2.062,R3.012,P1.02,P2.10_batch_021825_8	1931	1137	4116	0.25508607198748	1904	4576	13174	9mon	5xFAD	PFC	open	IN	Lamp5 Gaba	-5.08150720982438	-8.05175722506993
R1.075,R2.062,R3.032,P1.05,P2.10_batch_021825_8	R1.075,R2.062,R3.032,P1.02,P2.10_batch_021825_8	2469	1339	4815	0.263344051446945	2291	5320	15016	9mon	5xFAD	PFC	open	IN	Lamp5 Gaba	-6.74882030873185	-6.62941110995762
R1.075,R2.064,R3.039,P1.05,P2.10_batch_021825_8	R1.075,R2.064,R3.039,P1.02,P2.10_batch_021825_8	4561	2103	3835	0.272797527047913	1882	3660	10590	9mon	5xFAD	PFC	open	EN	L6 IT Glut	-1.03992164521104	3.94790088268764
R1.075,R2.064,R3.057,P1.05,P2.10_batch_021825_8	R1.075,R2.064,R3.057,P1.02,P2.10_batch_021825_8	1140	827	3964	0.256358498183286	1842	4494	12674	9mon	5xFAD	PFC	open	MG	MG NN	4.55666017146224	-12.7565931167936
R1.075,R2.064,R3.096,P1.05,P2.10_batch_021825_8	R1.075,R2.064,R3.096,P1.02,P2.10_batch_021825_8	1301	817	2750	0.259598853868195	1292	3397	9668	9mon	5xFAD	PFC	open	IN	Vip Gaba	11.3492135962974	6.86433707806118
R1.075,R2.065,R3.023,P1.05,P2.10_batch_021825_8	R1.075,R2.065,R3.023,P1.02,P2.10_batch_021825_8	1951	1185	4531	0.268512341561041	2193	4650	13106	9mon	5xFAD	PFC	open	OPC	OPC NN	10.8085050544273	-6.57215536502354
R1.075,R2.065,R3.024,P1.05,P2.10_batch_021825_8	R1.075,R2.065,R3.024,P1.02,P2.10_batch_021825_8	2977	1599	4207	0.251363990646921	1921	4972	13786	9mon	5xFAD	PFC	open	IN	Lamp5 Gaba	-3.1579971352089	-9.43108404544346
R1.075,R2.066,R3.025,P1.05,P2.10_batch_021825_8	R1.075,R2.066,R3.025,P1.02,P2.10_batch_021825_8	1616	998	3161	0.26078334159643	1491	3755	10480	9mon	5xFAD	PFC	open	IN	Lamp5 Gaba	-3.37669039158707	-8.45753610995762
R1.075,R2.066,R3.027,P1.05,P2.10_batch_021825_8	R1.075,R2.066,R3.027,P1.02,P2.10_batch_021825_8	2238	1195	1810	0.240687679083095	795	1198	3472	9mon	5xFAD	PFC	open	EN	L4/5 IT Glut	3.50919150920028	6.37635480495937
R1.075,R2.066,R3.053,P1.05,P2.10_batch_021825_8	R1.075,R2.066,R3.053,P1.02,P2.10_batch_021825_8	4839	2325	9873	0.258927141713371	4628	10516	29692	9mon	5xFAD	PFC	open	EN	L4/5 IT Glut	3.53848862261886	6.33334504696376
R1.075,R2.067,R3.003,P1.05,P2.10_batch_021825_8	R1.075,R2.067,R3.003,P1.02,P2.10_batch_021825_8	2650	1406	5777	0.2573083287369	2693	5883	17296	9mon	5xFAD	PFC	open	IN	Lamp5 Gaba	-5.20924902348405	-3.80002392199986
R1.075,R2.067,R3.052,P1.05,P2.10_batch_021825_8	R1.075,R2.067,R3.052,P1.02,P2.10_batch_021825_8	1242	887	3194	0.234802007808143	1372	3716	10130	9mon	5xFAD	PFC	open	OG	OG NN	-3.64701509861832	11.7016035232211
R1.075,R2.068,R3.009,P1.05,P2.10_batch_021825_8	R1.075,R2.068,R3.009,P1.02,P2.10_batch_021825_8	3429	1789	7716	0.24216144096064	3408	9491	26162	9mon	5xFAD	PFC	open	IN	Lamp5 Gaba	-5.98535299687272	-9.78507078555577
R1.075,R2.069,R3.046,P1.05,P2.10_batch_021825_8	R1.075,R2.069,R3.046,P1.02,P2.10_batch_021825_8	1321	812	2201	0.284620293554563	1121	3278	9472	9mon	5xFAD	PFC	open	IN	Lamp5 Gaba	-3.73609352497941	-8.30265224841587
R1.075,R2.069,R3.075,P1.05,P2.10_batch_021825_8	R1.075,R2.069,R3.075,P1.02,P2.10_batch_021825_8	1449	908	2084	0.252927400468384	957	2734	8056	9mon	5xFAD	PFC	open	IN	Lamp5 Gaba	-3.31870794682389	-6.70233763125889
R1.075,R2.070,R3.010,P1.05,P2.10_batch_021825_8	R1.075,R2.070,R3.010,P1.02,P2.10_batch_021825_8	1984	1212	3512	0.25335182616736	1615	4167	11412	9mon	5xFAD	PFC	open	IN	Lamp5 Gaba	-0.631407503174597	-8.63519037631504
R1.075,R2.070,R3.013,P1.05,P2.10_batch_021825_8	R1.075,R2.070,R3.013,P1.02,P2.10_batch_021825_8	740	544	2426	0.247066942719117	1091	3457	9186	9mon	5xFAD	PFC	open	OG	OG NN	-5.9459757843483	8.58497106167324
R1.075,R2.070,R3.019,P1.05,P2.10_batch_021825_8	R1.075,R2.070,R3.019,P1.02,P2.10_batch_021825_8	954	685	2279	0.256661991584853	1060	3376	9226	9mon	5xFAD	PFC	open	OG	OG NN	-4.83666420369034	10.3695102843905
R1.075,R2.070,R3.030,P1.05,P2.10_batch_021825_8	R1.075,R2.070,R3.030,P1.02,P2.10_batch_021825_8	1815	1093	3083	0.247835497835498	1390	3765	10402	9mon	5xFAD	PFC	open	IN	RHP-COA Ndnf Gaba	5.51645516963119	14.1724792632724
R1.075,R2.070,R3.065,P1.05,P2.10_batch_021825_8	R1.075,R2.070,R3.065,P1.02,P2.10_batch_021825_8	1021	702	2566	0.249516441005803	1164	3132	8820	9mon	5xFAD	PFC	open	OG	OG NN	-6.29773140339738	10.0466610107089
R1.075,R2.071,R3.033,P1.05,P2.10_batch_021825_8	R1.075,R2.071,R3.033,P1.02,P2.10_batch_021825_8	2691	1534	5706	0.25521714608009	2641	7111	19954	9mon	5xFAD	PFC	open	AS	AS NN	11.7281732520592	1.86749779316433
R1.075,R2.071,R3.043,P1.05,P2.10_batch_021825_8	R1.075,R2.071,R3.043,P1.02,P2.10_batch_021825_8	4944	2346	5974	0.24612785130949	2677	6328	18298	9mon	5xFAD	PFC	open	IN	Lamp5 Gaba	1.95221364112014	4.83509885403164
R1.075,R2.072,R3.012,P1.05,P2.10_batch_021825_8	R1.075,R2.072,R3.012,P1.02,P2.10_batch_021825_8	2538	1357	4519	0.255425115617218	2093	4536	12336	9mon	5xFAD	PFC	open	IN	Lamp5 Gaba	-7.2071104088295	-8.26080406573765
R1.075,R2.072,R3.013,P1.05,P2.10_batch_021825_8	R1.075,R2.072,R3.013,P1.02,P2.10_batch_021825_8	1742	1076	3759	0.244704821991888	1676	1577	4312	9mon	5xFAD	PFC	open	IN	Vip Gaba	9.2595415076744	9.10155450436122
R1.075,R2.072,R3.030,P1.05,P2.10_batch_021825_8	R1.075,R2.072,R3.030,P1.02,P2.10_batch_021825_8	2004	1176	3848	0.259426229508197	1807	4892	14128	9mon	5xFAD	PFC	open	IN	Lamp5 Gaba	-5.0646886864174	-9.32095755008213
R1.075,R2.072,R3.033,P1.05,P2.10_batch_021825_8	R1.075,R2.072,R3.033,P1.02,P2.10_batch_021825_8	3990	2036	6015	0.262409513960703	2853	6358	17742	9mon	5xFAD	PFC	open	IN	MGE Gaba	1.81950324387664	4.88854419323452
R1.075,R2.072,R3.044,P1.05,P2.10_batch_021825_8	R1.075,R2.072,R3.044,P1.02,P2.10_batch_021825_8	2997	1675	7627	0.246140273489193	3418	5742	15542	9mon	5xFAD	PFC	open	IN	MSN Gaba	-8.47887993245011	2.11541616055019
R1.075,R2.073,R3.041,P1.05,P2.10_batch_021825_8	R1.075,R2.073,R3.041,P1.02,P2.10_batch_021825_8	1759	1050	3241	0.256536753823384	1507	3622	10120	9mon	5xFAD	PFC	open	IN	Vip Gaba	9.59047031016464	8.69195233913906
R1.075,R2.073,R3.055,P1.05,P2.10_batch_021825_8	R1.075,R2.073,R3.055,P1.02,P2.10_batch_021825_8	1132	701	2666	0.250617283950617	1214	3795	10536	9mon	5xFAD	PFC	open	IN	Lamp5 Gaba	-3.4166059532631	-8.33680904773228
R1.075,R2.073,R3.090,P1.05,P2.10_batch_021825_8	R1.075,R2.073,R3.090,P1.02,P2.10_batch_021825_8	1113	740	3966	0.250415282392027	1805	4223	11954	9mon	5xFAD	PFC	open	OG	OG NN	-4.69573498158341	10.8376032027865
R1.075,R2.074,R3.044,P1.05,P2.10_batch_021825_8	R1.075,R2.074,R3.044,P1.02,P2.10_batch_021825_8	3423	1754	5119	0.246138678935261	2294	5859	16698	9mon	5xFAD	PFC	open	IN	Lamp5 Gaba	-5.02949238209611	-3.02850664523594
R1.075,R2.075,R3.029,P1.05,P2.10_batch_021825_8	R1.075,R2.075,R3.029,P1.02,P2.10_batch_021825_8	6483	2859	7214	0.26111472565604	3407	5982	17396	9mon	5xFAD	PFC	open	EN	L5/6 NP Glut	-11.1235990562904	6.90171920391567
R1.075,R2.075,R3.045,P1.05,P2.10_batch_021825_8	R1.075,R2.075,R3.045,P1.02,P2.10_batch_021825_8	1454	924	2641	0.247148288973384	1188	3536	9798	9mon	5xFAD	PFC	open	AS	AS NN	11.89776610942	-0.712977686200069
R1.075,R2.075,R3.067,P1.05,P2.10_batch_021825_8	R1.075,R2.075,R3.067,P1.02,P2.10_batch_021825_8	1459	927	3871	0.248388483025355	1749	4774	13684	9mon	5xFAD	PFC	open	IN	Vip Gaba	9.66816138835067	7.8281561050082
R1.075,R2.076,R3.007,P1.05,P2.10_batch_021825_8	R1.075,R2.076,R3.007,P1.02,P2.10_batch_021825_8	1565	990	3390	0.226549643444871	1410	3486	9908	9mon	5xFAD	PFC	open	IN	Lamp5 Gaba	-5.00148725895768	-8.79002989200108
R1.075,R2.076,R3.010,P1.05,P2.10_batch_021825_8	R1.075,R2.076,R3.010,P1.02,P2.10_batch_021825_8	1616	994	3338	0.234791889007471	1434	3273	8990	9mon	5xFAD	PFC	open	IN	Lamp5 Gaba	-4.20481920628434	-6.45677841571324
R1.075,R2.076,R3.041,P1.05,P2.10_batch_021825_8	R1.075,R2.076,R3.041,P1.02,P2.10_batch_021825_8	1687	1005	1881	0.246880570409982	845	2467	7206	9mon	5xFAD	PFC	open	IN	Lamp5 Gaba	-5.41750574498063	-8.37884128955357
R1.075,R2.076,R3.042,P1.05,P2.10_batch_021825_8	R1.075,R2.076,R3.042,P1.02,P2.10_batch_021825_8	665	509	1005	0.236842105263158	435	1470	3926	9mon	5xFAD	PFC	open	MG	MG NN	3.79796814532394	-10.7966731872892
R1.075,R2.076,R3.046,P1.05,P2.10_batch_021825_8	R1.075,R2.076,R3.046,P1.02,P2.10_batch_021825_8	1336	891	2008	0.249588138385502	911	2469	6918	9mon	5xFAD	PFC	open	AS	AS NN	13.0723609885704	-0.420933761868404
R1.075,R2.076,R3.060,P1.05,P2.10_batch_021825_8	R1.075,R2.076,R3.060,P1.02,P2.10_batch_021825_8	5549	2499	8056	0.249331963001028	3652	8131	22572	9mon	5xFAD	PFC	open	IN	Lamp5 Gaba	-7.81272316365128	-7.41979587939732
R1.075,R2.076,R3.079,P1.05,P2.10_batch_021825_8	R1.075,R2.076,R3.079,P1.02,P2.10_batch_021825_8	827	615	2131	0.221024258760108	867	2210	6062	9mon	5xFAD	PFC	open	OG	OG NN	-4.34333324818497	8.84996091457851
R1.075,R2.076,R3.081,P1.05,P2.10_batch_021825_8	R1.075,R2.076,R3.081,P1.02,P2.10_batch_021825_8	1235	858	2133	0.240680713128039	937	2754	7630	9mon	5xFAD	PFC	open	MG	MG NN	3.91660546870345	-12.0035661545133
R1.075,R2.076,R3.092,P1.05,P2.10_batch_021825_8	R1.075,R2.076,R3.092,P1.02,P2.10_batch_021825_8	647	517	1930	0.248709122203098	873	2200	6332	9mon	5xFAD	PFC	open	MG	MG NN	3.41315078349227	-11.6307329025602
R1.075,R2.077,R3.003,P1.05,P2.10_batch_021825_8	R1.075,R2.077,R3.003,P1.02,P2.10_batch_021825_8	1630	981	1735	0.262118491921005	822	2173	6386	9mon	5xFAD	PFC	open	IN	Vip Gaba	9.3097763022911	8.548719993558
R1.075,R2.077,R3.044,P1.05,P2.10_batch_021825_8	R1.075,R2.077,R3.044,P1.02,P2.10_batch_021825_8	1264	825	2215	0.246782740348221	995	3310	9118	9mon	5xFAD	PFC	open	OG	OG NN	-5.50629091648942	11.3075309905673
R1.075,R2.077,R3.062,P1.05,P2.10_batch_021825_8	R1.075,R2.077,R3.062,P1.02,P2.10_batch_021825_8	5258	2558	8297	0.260721707916116	3913	6411	18250	9mon	5xFAD	PFC	open	EN	L2/3 IT Glut	0.633691888166612	6.54234992596157
R1.075,R2.077,R3.068,P1.05,P2.10_batch_021825_8	R1.075,R2.077,R3.068,P1.02,P2.10_batch_021825_8	1637	1032	4890	0.234198027036902	2096	5290	14936	9mon	5xFAD	PFC	open	IN	RHP-COA Ndnf Gaba	5.90432405085677	13.6226831588412
R1.075,R2.077,R3.092,P1.05,P2.10_batch_021825_8	R1.075,R2.077,R3.092,P1.02,P2.10_batch_021825_8	838	619	2615	0.25417439703154	1206	3071	8494	9mon	5xFAD	PFC	open	OG	OG NN	-3.9146904983986	9.55191289516933
R1.075,R2.078,R3.072,P1.05,P2.10_batch_021825_8	R1.075,R2.078,R3.072,P1.02,P2.10_batch_021825_8	1467	899	3294	0.258188824662813	1540	3889	11104	9mon	5xFAD	PFC	open	IN	Lamp5 Gaba	-3.7411065140236	-4.37245357898228
R1.075,R2.078,R3.076,P1.05,P2.10_batch_021825_8	R1.075,R2.078,R3.076,P1.02,P2.10_batch_021825_8	765	510	1466	0.255482456140351	679	2170	6218	9mon	5xFAD	PFC	open	IN	Lamp5 Gaba	-2.74081588177567	-4.66371096042149
R1.075,R2.079,R3.011,P1.05,P2.10_batch_021825_8	R1.075,R2.079,R3.011,P1.02,P2.10_batch_021825_8	2142	1273	4302	0.248161053039102	1942	4530	12698	9mon	5xFAD	PFC	open	IN	Lamp5 Gaba	-4.864534381913	-9.93411768344395
R1.075,R2.079,R3.044,P1.05,P2.10_batch_021825_8	R1.075,R2.079,R3.044,P1.02,P2.10_batch_021825_8	1828	1165	4059	0.256692913385827	1888	5006	13766	9mon	5xFAD	PFC	open	AS	AS NN	13.6368627509605	1.0922409209872
R1.075,R2.079,R3.070,P1.05,P2.10_batch_021825_8	R1.075,R2.079,R3.070,P1.02,P2.10_batch_021825_8	1953	1153	4013	0.248550124275062	1814	4662	13330	9mon	5xFAD	PFC	open	IN	Lamp5 Gaba	-4.25514746098405	-4.42956078914158
R1.075,R2.079,R3.082,P1.05,P2.10_batch_021825_8	R1.075,R2.079,R3.082,P1.02,P2.10_batch_021825_8	5352	2443	5844	0.253880266075388	2692	5623	16325	9mon	5xFAD	PFC	open	IN	MSN Gaba	-6.87189770130997	0.0672230634356275
R1.075,R2.080,R3.086,P1.05,P2.10_batch_021825_8	R1.075,R2.080,R3.086,P1.02,P2.10_batch_021825_8	1921	1137	3849	0.248051948051948	1737	4529	12560	9mon	5xFAD	PFC	open	IN	Lamp5 Gaba	-1.7533590832222	-8.5299309578275
R1.075,R2.080,R3.094,P1.05,P2.10_batch_021825_8	R1.075,R2.080,R3.094,P1.02,P2.10_batch_021825_8	5916	2689	6550	0.261955745895789	3102	6286	17564	9mon	5xFAD	PFC	open	IN	MGE Gaba	-0.722694520043188	0.290258995022847
R1.075,R2.081,R3.014,P1.05,P2.10_batch_021825_8	R1.075,R2.081,R3.014,P1.02,P2.10_batch_021825_8	973	670	2935	0.252637423653526	1346	4171	11824	9mon	5xFAD	PFC	open	OG	OG NN	-4.47078371434098	8.74735414120205
R1.075,R2.081,R3.071,P1.05,P2.10_batch_021825_8	R1.075,R2.081,R3.071,P1.02,P2.10_batch_021825_8	2078	1163	4342	0.252255639097744	1989	4647	13196	9mon	5xFAD	PFC	open	IN	Lamp5 Gaba	-4.01956224827653	-3.94209111598484
R1.075,R2.081,R3.073,P1.05,P2.10_batch_021825_8	R1.075,R2.081,R3.073,P1.02,P2.10_batch_021825_8	2752	1428	4104	0.254523996852872	1895	5189	14278	9mon	5xFAD	PFC	open	IN	Lamp5 Gaba	-7.72301197438126	-7.43442095187657
R1.075,R2.082,R3.003,P1.05,P2.10_batch_021825_8	R1.075,R2.082,R3.003,P1.02,P2.10_batch_021825_8	1037	725	2426	0.253181513730743	1115	2889	8262	9mon	5xFAD	PFC	open	OG	OG NN	-3.00480246930009	10.2787719878817
R1.075,R2.082,R3.024,P1.05,P2.10_batch_021825_8	R1.075,R2.082,R3.024,P1.02,P2.10_batch_021825_8	2842	1506	3981	0.244897959183674	1776	2732	7376	9mon	5xFAD	PFC	open	IN	MSN Gaba	-8.88382339863663	2.91832815739162
R1.075,R2.082,R3.032,P1.05,P2.10_batch_021825_8	R1.075,R2.082,R3.032,P1.02,P2.10_batch_021825_8	895	643	3032	0.239080459770115	1324	3921	10172	9mon	5xFAD	PFC	open	MG	MG NN	4.01913213343734	-13.3828519668912
R1.075,R2.082,R3.038,P1.05,P2.10_batch_021825_8	R1.075,R2.082,R3.038,P1.02,P2.10_batch_021825_8	1173	846	3575	0.23876953125	1559	3883	10904	9mon	5xFAD	PFC	open	Vas	VLMC NN	16.134528156234	6.43073903652675
R1.075,R2.082,R3.093,P1.05,P2.10_batch_021825_8	R1.075,R2.082,R3.093,P1.02,P2.10_batch_021825_8	3004	1566	2210	0.235765838011227	953	2304	6034	9mon	5xFAD	PFC	open	EN	L5/6 NP Glut	-10.9485521355141	8.23505841824062
R1.075,R2.083,R3.011,P1.05,P2.10_batch_021825_8	R1.075,R2.083,R3.011,P1.02,P2.10_batch_021825_8	1164	811	2741	0.246943765281174	1232	2983	8154	9mon	5xFAD	PFC	open	OG	OG NN	-3.80965948490983	10.6567226562167
R1.075,R2.083,R3.018,P1.05,P2.10_batch_021825_8	R1.075,R2.083,R3.018,P1.02,P2.10_batch_021825_8	1921	1090	2269	0.228964401294498	953	2353	6392	9mon	5xFAD	PFC	open	IN	Lamp5 Gaba	-5.71967602162247	-7.64617193606846
R1.075,R2.083,R3.020,P1.05,P2.10_batch_021825_8	R1.075,R2.083,R3.020,P1.02,P2.10_batch_021825_8	921	627	2278	0.246686303387334	1023	3004	8350	9mon	5xFAD	PFC	open	OG	OG NN	-6.76693487553483	9.98616372677333
R1.075,R2.083,R3.061,P1.05,P2.10_batch_021825_8	R1.075,R2.083,R3.061,P1.02,P2.10_batch_021825_8	2466	1367	3261	0.250252780586451	1483	3470	10134	9mon	5xFAD	PFC	open	IN	Lamp5 Gaba	-6.7571592369545	-9.38483751681797
R1.075,R2.083,R3.067,P1.05,P2.10_batch_021825_8	R1.075,R2.083,R3.067,P1.02,P2.10_batch_021825_8	1361	966	2733	0.231432360742706	1159	3289	9331	9mon	5xFAD	PFC	open	MG	MG NN	5.00330543131942	-13.6468890991544
R1.075,R2.084,R3.013,P1.05,P2.10_batch_021825_8	R1.075,R2.084,R3.013,P1.02,P2.10_batch_021825_8	1262	829	2365	0.228615863141524	992	2933	7880	9mon	5xFAD	PFC	open	OG	OG NN	-3.87766743092423	11.6543403777743
R1.075,R2.084,R3.057,P1.05,P2.10_batch_021825_8	R1.075,R2.084,R3.057,P1.02,P2.10_batch_021825_8	2585	1366	3683	0.249212775528565	1669	4255	12120	9mon	5xFAD	PFC	open	IN	Lamp5 Gaba	-5.72708130268937	-8.29690445331089
R1.075,R2.084,R3.058,P1.05,P2.10_batch_021825_8	R1.075,R2.084,R3.058,P1.02,P2.10_batch_021825_8	3081	1579	5644	0.253025936599424	2592	4970	14082	9mon	5xFAD	PFC	open	IN	Lamp5 Gaba	-8.04657936482316	-5.16148699191563
R1.075,R2.084,R3.088,P1.05,P2.10_batch_021825_8	R1.075,R2.084,R3.088,P1.02,P2.10_batch_021825_8	3531	1703	3974	0.26984126984127	1932	3026	8617	9mon	5xFAD	PFC	open	EN	L2/3 IT Glut	1.32779880972022	6.4578381690646
R1.075,R2.085,R3.001,P1.05,P2.10_batch_021825_8	R1.075,R2.085,R3.001,P1.02,P2.10_batch_021825_8	1972	1179	4285	0.25	1947	5138	14316	9mon	5xFAD	PFC	open	IN	Lamp5 Gaba	-4.30735731511002	-5.42469442752354
R1.075,R2.085,R3.021,P1.05,P2.10_batch_021825_8	R1.075,R2.085,R3.021,P1.02,P2.10_batch_021825_8	1663	1049	3440	0.237487231869254	1493	3819	10084	9mon	5xFAD	PFC	open	OG	OG NN	-2.6882329025734	10.9922968063021
R1.075,R2.085,R3.036,P1.05,P2.10_batch_021825_8	R1.075,R2.085,R3.036,P1.02,P2.10_batch_021825_8	2268	1294	4401	0.243713733075435	1955	4529	12826	9mon	5xFAD	PFC	open	IN	RHP-COA Ndnf Gaba	6.29042815775985	14.2945076141024
R1.075,R2.085,R3.053,P1.05,P2.10_batch_021825_8	R1.075,R2.085,R3.053,P1.02,P2.10_batch_021825_8	1955	1145	4004	0.241956241956242	1767	4926	13504	9mon	5xFAD	PFC	open	IN	Vip Gaba	10.1797437629234	8.85966073605068
R1.075,R2.085,R3.069,P1.05,P2.10_batch_021825_8	R1.075,R2.085,R3.069,P1.02,P2.10_batch_021825_8	1394	967	3833	0.247161572052402	1724	4600	12808	9mon	5xFAD	PFC	open	MG	MG NN	3.99589752764816	-12.1520007934903
R1.075,R2.085,R3.078,P1.05,P2.10_batch_021825_8	R1.075,R2.085,R3.078,P1.02,P2.10_batch_021825_8	4766	2281	5467	0.267111853088481	2634	5512	15768	9mon	5xFAD	PFC	open	EN	L2/3 IT Glut	3.22671174616927	7.03245936962612
R1.075,R2.086,R3.026,P1.05,P2.10_batch_021825_8	R1.075,R2.086,R3.026,P1.02,P2.10_batch_021825_8	1282	790	3039	0.245983379501385	1361	2863	7988	9mon	5xFAD	PFC	open	IN	Lamp5 Gaba	-4.96374893574601	-7.62828148272984
R1.075,R2.087,R3.052,P1.05,P2.10_batch_021825_8	R1.075,R2.087,R3.052,P1.02,P2.10_batch_021825_8	2827	1449	3740	0.249113475177305	1694	3087	8765	9mon	5xFAD	PFC	open	EN	L6 CT Glut	4.994596477462	3.89336263271816
R1.075,R2.088,R3.009,P1.05,P2.10_batch_021825_8	R1.075,R2.088,R3.009,P1.02,P2.10_batch_021825_8	1388	909	3575	0.246117647058824	1602	3980	11340	9mon	5xFAD	PFC	open	OG	OG NN	-5.23437452702408	11.4553342971469
R1.075,R2.088,R3.027,P1.05,P2.10_batch_021825_8	R1.075,R2.088,R3.027,P1.02,P2.10_batch_021825_8	1162	788	2250	0.250730994152047	1025	3126	9000	9mon	5xFAD	PFC	open	OG	OG NN	-4.67187691120988	10.7297159347201
R1.075,R2.088,R3.042,P1.05,P2.10_batch_021825_8	R1.075,R2.088,R3.042,P1.02,P2.10_batch_021825_8	1572	966	2766	0.256083429895713	1284	3663	10370	9mon	5xFAD	PFC	open	IN	Lamp5 Gaba	-3.26592159657365	-6.67124212649815
R1.075,R2.088,R3.061,P1.05,P2.10_batch_021825_8	R1.075,R2.088,R3.061,P1.02,P2.10_batch_021825_8	1933	1154	4126	0.266197704553869	1982	4791	13512	9mon	5xFAD	PFC	open	IN	Lamp5 Gaba	-5.40682268528824	-5.38186014560215
R1.075,R2.089,R3.001,P1.05,P2.10_batch_021825_8	R1.075,R2.089,R3.001,P1.02,P2.10_batch_021825_8	1831	1128	3421	0.235049401976079	1471	3316	8836	9mon	5xFAD	PFC	open	OPC	OPC NN	11.1395101508629	-6.29097450641148
R1.075,R2.089,R3.019,P1.05,P2.10_batch_021825_8	R1.075,R2.089,R3.019,P1.02,P2.10_batch_021825_8	1903	1094	2147	0.227115716753022	895	2686	7356	9mon	5xFAD	PFC	open	IN	Lamp5 Gaba	-4.1976232567299	-6.94242084887974
R1.075,R2.089,R3.041,P1.05,P2.10_batch_021825_8	R1.075,R2.089,R3.041,P1.02,P2.10_batch_021825_8	2720	1440	3417	0.224725274725275	1411	3848	9868	9mon	5xFAD	PFC	open	IN	Lamp5 Gaba	-5.75048065571671	-6.69189442065708
R1.075,R2.089,R3.043,P1.05,P2.10_batch_021825_8	R1.075,R2.089,R3.043,P1.02,P2.10_batch_021825_8	4235	2115	5980	0.247272727272727	2691	5234	14620	9mon	5xFAD	PFC	open	IN	Pax6 Gaba	5.58457803340072	9.92664586636074
R1.075,R2.089,R3.076,P1.05,P2.10_batch_021825_8	R1.075,R2.089,R3.076,P1.02,P2.10_batch_021825_8	1783	1031	3192	0.235097493036212	1373	2961	7786	9mon	5xFAD	PFC	open	IN	Lamp5 Gaba	-5.13927793888932	-7.25812090304844
R1.075,R2.090,R3.011,P1.05,P2.10_batch_021825_8	R1.075,R2.090,R3.011,P1.02,P2.10_batch_021825_8	1207	804	3518	0.25503663003663	1627	4092	11722	9mon	5xFAD	PFC	open	OG	OG NN	-4.79187965779191	10.7218862685824
R1.075,R2.090,R3.045,P1.05,P2.10_batch_021825_8	R1.075,R2.090,R3.045,P1.02,P2.10_batch_021825_8	2608	1403	4238	0.259397097134351	1990	6070	17374	9mon	5xFAD	PFC	open	IN	RHP-COA Ndnf Gaba	6.35542821498031	13.8643346938754
R1.075,R2.090,R3.066,P1.05,P2.10_batch_021825_8	R1.075,R2.090,R3.066,P1.02,P2.10_batch_021825_8	5365	2427	6577	0.259870782483848	3093	6678	18634	9mon	5xFAD	PFC	open	EN	L6 CT Glut	5.69505691142196	4.34477149578579
R1.075,R2.090,R3.077,P1.05,P2.10_batch_021825_8	R1.075,R2.090,R3.077,P1.02,P2.10_batch_021825_8	2250	1283	3931	0.243383947939262	1744	4449	12632	9mon	5xFAD	PFC	open	IN	Lamp5 Gaba	-5.51599789051896	-6.36339176562779
R1.075,R2.091,R3.032,P1.05,P2.10_batch_021825_8	R1.075,R2.091,R3.032,P1.02,P2.10_batch_021825_8	2054	1133	3450	0.258715596330275	1616	3132	8844	9mon	5xFAD	PFC	open	IN	Lamp5 Gaba	-5.93358040242081	-5.00789392856114
R1.075,R2.091,R3.038,P1.05,P2.10_batch_021825_8	R1.075,R2.091,R3.038,P1.02,P2.10_batch_021825_8	1870	1087	2784	0.253783469150175	1282	3226	9118	9mon	5xFAD	PFC	open	IN	Lamp5 Gaba	-5.12373972325211	-3.50446260837071
R1.075,R2.091,R3.042,P1.05,P2.10_batch_021825_8	R1.075,R2.091,R3.042,P1.02,P2.10_batch_021825_8	2002	1193	4849	0.245118549511855	2165	5030	14264	9mon	5xFAD	PFC	open	IN	Lamp5 Gaba	-4.95098925022965	-7.59786499408238
R1.075,R2.091,R3.080,P1.05,P2.10_batch_021825_8	R1.075,R2.091,R3.080,P1.02,P2.10_batch_021825_8	1412	898	3186	0.241770102536427	1405	3202	8856	9mon	5xFAD	PFC	open	IN	RHP-COA Ndnf Gaba	5.01468848796005	13.7800680312777
R1.075,R2.091,R3.091,P1.05,P2.10_batch_021825_8	R1.075,R2.091,R3.091,P1.02,P2.10_batch_021825_8	2151	1201	3987	0.254058441558442	1838	4628	13074	9mon	5xFAD	PFC	open	IN	Lamp5 Gaba	-6.09687567143326	-5.71733749774449
R1.075,R2.092,R3.016,P1.05,P2.10_batch_021825_8	R1.075,R2.092,R3.016,P1.02,P2.10_batch_021825_8	968	660	2290	0.26319350473613	1089	2732	7620	9mon	5xFAD	PFC	open	AS	AS NN	11.1602315864098	-1.6430278506612
R1.075,R2.092,R3.027,P1.05,P2.10_batch_021825_8	R1.075,R2.092,R3.027,P1.02,P2.10_batch_021825_8	1385	916	3092	0.25039957378796	1407	3687	10494	9mon	5xFAD	PFC	open	OG	OG NN	-5.78486538319474	11.747715583768
R1.075,R2.092,R3.041,P1.05,P2.10_batch_021825_8	R1.075,R2.092,R3.041,P1.02,P2.10_batch_021825_8	1807	1073	2774	0.255220417633411	1284	3513	9858	9mon	5xFAD	PFC	open	OPC	OPC NN	10.7370443305504	-6.60890663531773
R1.075,R2.092,R3.079,P1.05,P2.10_batch_021825_8	R1.075,R2.092,R3.079,P1.02,P2.10_batch_021825_8	1310	824	3180	0.253319713993871	1462	4437	12310	9mon	5xFAD	PFC	open	OG	OG NN	-3.54142094044572	11.3094097289706
R1.075,R2.092,R3.090,P1.05,P2.10_batch_021825_8	R1.075,R2.092,R3.090,P1.02,P2.10_batch_021825_8	2011	1222	3247	0.266227657572907	1560	4510	13104	9mon	5xFAD	PFC	open	AS	AS NN	12.4140243491661	1.12704526516445
R1.075,R2.093,R3.028,P1.05,P2.10_batch_021825_8	R1.075,R2.093,R3.028,P1.02,P2.10_batch_021825_8	7760	3334	13422	0.254541080235775	6197	11603	32426	9mon	5xFAD	PFC	open	IN	MGE Gaba	2.61174296946639	5.47506820293911
R1.075,R2.093,R3.031,P1.05,P2.10_batch_021825_8	R1.075,R2.093,R3.031,P1.02,P2.10_batch_021825_8	1793	1054	3470	0.249881009043313	1576	4250	11694	9mon	5xFAD	PFC	open	IN	Meis2 Gaba	-0.0190413036811889	-11.6052688446378
R1.075,R2.093,R3.048,P1.05,P2.10_batch_021825_8	R1.075,R2.093,R3.048,P1.02,P2.10_batch_021825_8	2145	1153	3728	0.247648902821317	1680	3722	10538	9mon	5xFAD	PFC	open	IN	Lamp5 Gaba	-6.40544557957535	-5.64082420733921
R1.075,R2.093,R3.058,P1.05,P2.10_batch_021825_8	R1.075,R2.093,R3.058,P1.02,P2.10_batch_021825_8	981	681	1944	0.248287671232877	878	2969	8474	9mon	5xFAD	PFC	open	OG	OG NN	-5.65295648960953	10.6041322860385
R1.075,R2.093,R3.082,P1.05,P2.10_batch_021825_8	R1.075,R2.093,R3.082,P1.02,P2.10_batch_021825_8	1855	1075	3672	0.24977497749775	1667	3806	10514	9mon	5xFAD	PFC	open	IN	Lamp5 Gaba	-5.16357708363419	-7.44747103122227
R1.075,R2.093,R3.083,P1.05,P2.10_batch_021825_8	R1.075,R2.093,R3.083,P1.02,P2.10_batch_021825_8	2194	1253	3108	0.258901322482197	1457	4174	11570	9mon	5xFAD	PFC	open	IN	Lamp5 Gaba	-1.71269584088212	-8.96012342837803
R1.075,R2.094,R3.069,P1.05,P2.10_batch_021825_8	R1.075,R2.094,R3.069,P1.02,P2.10_batch_021825_8	2180	1258	3458	0.278496868475992	1728	4926	14314	9mon	5xFAD	PFC	open	IN	Lamp5 Gaba	-4.62206077961808	-9.6565498199796
R1.075,R2.095,R3.002,P1.05,P2.10_batch_021825_8	R1.075,R2.095,R3.002,P1.02,P2.10_batch_021825_8	619	458	1433	0.255056179775281	663	1499	4038	9mon	5xFAD	PFC	open	IN	Lamp5 Gaba	-2.92258024601823	-6.65840996173374
R1.075,R2.095,R3.003,P1.05,P2.10_batch_021825_8	R1.075,R2.095,R3.003,P1.02,P2.10_batch_021825_8	539	409	1249	0.259773013871375	587	1978	5555	9mon	5xFAD	PFC	open	OG	OG NN	-4.85431766896134	8.16947805019863
R1.075,R2.095,R3.062,P1.05,P2.10_batch_021825_8	R1.075,R2.095,R3.062,P1.02,P2.10_batch_021825_8	905	651	3241	0.247942386831276	1462	3595	10784	9mon	5xFAD	PFC	open	IN	RHP-COA Ndnf Gaba	4.67618703456039	14.1925560149813
R1.076,R2.001,R3.010,P1.05,P2.10_batch_021825_8	R1.076,R2.001,R3.010,P1.02,P2.10_batch_021825_8	1857	1062	2549	0.251446945337621	1164	3052	8380	9mon	WT	PFC	open	IN	Lamp5 Gaba	-4.88479423909074	-5.52204645541661
R1.076,R2.001,R3.011,P1.05,P2.10_batch_021825_8	R1.076,R2.001,R3.011,P1.02,P2.10_batch_021825_8	2520	1337	1417	0.231457800511509	601	918	2614	9mon	WT	PFC	open	EN	L4/5 IT Glut	4.04350256533737	5.05648671719082
R1.076,R2.001,R3.061,P1.05,P2.10_batch_021825_8	R1.076,R2.001,R3.061,P1.02,P2.10_batch_021825_8	1758	1042	2657	0.258064516129032	1242	3145	8776	9mon	WT	PFC	open	IN	RHP-COA Ndnf Gaba	5.21498107524032	14.3365560683871
R1.076,R2.001,R3.081,P1.05,P2.10_batch_021825_8	R1.076,R2.001,R3.081,P1.02,P2.10_batch_021825_8	2607	1395	2943	0.2480181200453	1328	2041	5728	9mon	WT	PFC	open	IN	MGE Gaba	1.46434312672729	-0.547750571045803
R1.076,R2.002,R3.009,P1.05,P2.10_batch_021825_8	R1.076,R2.002,R3.009,P1.02,P2.10_batch_021825_8	1607	948	2608	0.254792826221398	1205	2785	7844	9mon	WT	PFC	open	IN	Lamp5 Gaba	-5.17879534153824	-4.73791635898106
R1.076,R2.002,R3.033,P1.05,P2.10_batch_021825_8	R1.076,R2.002,R3.033,P1.02,P2.10_batch_021825_8	1898	1156	2342	0.246231155778894	1050	2110	5816	9mon	WT	PFC	open	IN	MSN Gaba	-8.27762222676163	2.52068053814418
R1.076,R2.002,R3.047,P1.05,P2.10_batch_021825_8	R1.076,R2.002,R3.047,P1.02,P2.10_batch_021825_8	3546	1781	3235	0.255223880597015	1497	2766	7872	9mon	WT	PFC	open	EN	L4/5 IT Glut	3.79197048754806	6.53936730953701
R1.076,R2.002,R3.049,P1.05,P2.10_batch_021825_8	R1.076,R2.002,R3.049,P1.02,P2.10_batch_021825_8	1663	1038	2882	0.235366605052372	1241	2362	6192	9mon	WT	PFC	open	IN	Lamp5 Gaba	-5.88169098286515	-8.43512285617344
R1.076,R2.002,R3.067,P1.05,P2.10_batch_021825_8	R1.076,R2.002,R3.067,P1.02,P2.10_batch_021825_8	1822	1068	2200	0.243410852713178	976	2887	7592	9mon	WT	PFC	open	IN	Lamp5 Gaba	-4.97135258107072	-5.14441049960606
R1.076,R2.002,R3.072,P1.05,P2.10_batch_021825_8	R1.076,R2.002,R3.072,P1.02,P2.10_batch_021825_8	2160	1284	2898	0.236441194393662	1253	3066	8380	9mon	WT	PFC	open	OPC	OPC NN	11.0984296760094	-5.97256029513829
R1.076,R2.002,R3.081,P1.05,P2.10_batch_021825_8	R1.076,R2.002,R3.081,P1.02,P2.10_batch_021825_8	1722	1064	2086	0.237130801687764	904	2148	5846	9mon	WT	PFC	open	IN	Lamp5 Gaba	-5.08166933445817	-6.06379831698887
R1.076,R2.003,R3.018,P1.05,P2.10_batch_021825_8	R1.076,R2.003,R3.018,P1.02,P2.10_batch_021825_8	4518	2261	6306	0.234895539243365	2710	4835	12864	9mon	WT	PFC	open	IN	Lamp5 Gaba	3.05900764079208	5.13618861767299
R1.076,R2.003,R3.040,P1.05,P2.10_batch_021825_8	R1.076,R2.003,R3.040,P1.02,P2.10_batch_021825_8	1278	797	2514	0.226093402520385	1044	2633	7096	9mon	WT	PFC	open	IN	Lamp5 Gaba	-3.47272825627213	-6.67228163150303
R1.076,R2.003,R3.059,P1.05,P2.10_batch_021825_8	R1.076,R2.003,R3.059,P1.02,P2.10_batch_021825_8	1867	1086	2342	0.255989048596851	1087	2334	6842	9mon	WT	PFC	open	IN	MGE Gaba	-0.223574880646521	-1.19587118295185
R1.076,R2.003,R3.065,P1.05,P2.10_batch_021825_8	R1.076,R2.003,R3.065,P1.02,P2.10_batch_021825_8	951	593	1015	0.256692913385827	472	1267	3566	9mon	WT	PFC	open	IN	Vip Gaba	9.43161677928085	7.26881562801845
R1.076,R2.003,R3.071,P1.05,P2.10_batch_021825_8	R1.076,R2.003,R3.071,P1.02,P2.10_batch_021825_8	1326	838	2085	0.227353463587922	870	2258	6136	9mon	WT	PFC	open	OPC	OPC NN	10.3859033545982	-6.82885921863072
R1.076,R2.004,R3.007,P1.05,P2.10_batch_021825_8	R1.076,R2.004,R3.007,P1.02,P2.10_batch_021825_8	2841	1577	2419	0.226993865030675	1008	2054	5676	9mon	WT	PFC	open	IN	MGE Gaba	2.55390631766433	-0.0853944506978259
R1.076,R2.004,R3.062,P1.05,P2.10_batch_021825_8	R1.076,R2.004,R3.062,P1.02,P2.10_batch_021825_8	1364	917	2623	0.251870324189526	1200	3012	8818	9mon	WT	PFC	open	OG	OG NN	-3.53641319661027	11.2784715804721
R1.076,R2.004,R3.075,P1.05,P2.10_batch_021825_8	R1.076,R2.004,R3.075,P1.02,P2.10_batch_021825_8	1352	851	2167	0.226139294926913	900	2425	6792	9mon	WT	PFC	open	IN	Lamp5 Gaba	-3.17684650807267	-7.08083284762852
R1.076,R2.004,R3.077,P1.05,P2.10_batch_021825_8	R1.076,R2.004,R3.077,P1.02,P2.10_batch_021825_8	1910	1127	1553	0.244541484716157	692	1396	4108	9mon	WT	PFC	open	EN	L5/6 NP Glut	-9.64090061573868	7.84243547054775
R1.076,R2.005,R3.005,P1.05,P2.10_batch_021825_8	R1.076,R2.005,R3.005,P1.02,P2.10_batch_021825_8	1947	1099	2226	0.236089030206677	961	2272	6502	9mon	WT	PFC	open	IN	Lamp5 Gaba	-5.22150946049576	-5.96901167300694
R1.076,R2.005,R3.006,P1.05,P2.10_batch_021825_8	R1.076,R2.005,R3.006,P1.02,P2.10_batch_021825_8	1328	876	1970	0.234119782214156	844	2122	5744	9mon	WT	PFC	open	IN	RHP-COA Ndnf Gaba	5.18358945460433	13.6868749770785
R1.076,R2.005,R3.055,P1.05,P2.10_batch_021825_8	R1.076,R2.005,R3.055,P1.02,P2.10_batch_021825_8	1095	765	2322	0.239910313901345	1017	2390	6341	9mon	WT	PFC	open	IN	Vip Gaba	8.93882274241561	7.88110410305507
R1.076,R2.005,R3.056,P1.05,P2.10_batch_021825_8	R1.076,R2.005,R3.056,P1.02,P2.10_batch_021825_8	1862	1031	1559	0.229777256740914	657	884	2508	9mon	WT	PFC	open	EN	L5 PT Glut	1.12727480740661	3.53587161633022
R1.076,R2.005,R3.073,P1.05,P2.10_batch_021825_8	R1.076,R2.005,R3.073,P1.02,P2.10_batch_021825_8	942	622	1006	0.222641509433962	412	1059	2910	9mon	WT	PFC	open	IN	Lamp5 Gaba	-1.99346828846818	-6.14340103534214
R1.076,R2.006,R3.015,P1.05,P2.10_batch_021825_8	R1.076,R2.006,R3.015,P1.02,P2.10_batch_021825_8	1196	761	1605	0.245263157894737	717	2073	5610	9mon	WT	PFC	open	IN	Lamp5 Gaba	-3.03517413525468	-6.45070684817784
R1.076,R2.006,R3.058,P1.05,P2.10_batch_021825_8	R1.076,R2.006,R3.058,P1.02,P2.10_batch_021825_8	1710	1055	2128	0.269448373408769	1033	2649	7958	9mon	WT	PFC	open	IN	Vip Gaba	10.3377189597618	8.59162198635585
R1.076,R2.006,R3.067,P1.05,P2.10_batch_021825_8	R1.076,R2.006,R3.067,P1.02,P2.10_batch_021825_8	2223	1229	3207	0.246331236897275	1438	3309	9228	9mon	WT	PFC	open	IN	Lamp5 Gaba	-6.81631946949845	-7.08297241595738
R1.076,R2.006,R3.075,P1.05,P2.10_batch_021825_8	R1.076,R2.006,R3.075,P1.02,P2.10_batch_021825_8	1477	875	1816	0.235063663075416	781	1753	4832	9mon	WT	PFC	open	IN	Lamp5 Gaba	-4.99800491719132	-5.0784224357938
R1.076,R2.007,R3.005,P1.05,P2.10_batch_021825_8	R1.076,R2.007,R3.005,P1.02,P2.10_batch_021825_8	1792	1073	2852	0.238182934315531	1241	3554	9794	9mon	WT	PFC	open	IN	Lamp5 Gaba	-3.84946251301652	-6.80708778766148
R1.076,R2.007,R3.006,P1.05,P2.10_batch_021825_8	R1.076,R2.007,R3.006,P1.02,P2.10_batch_021825_8	977	724	2482	0.251812788398154	1135	3240	9030	9mon	WT	PFC	open	MG	MG NN	4.76262783618087	-14.1616004791593
R1.076,R2.007,R3.051,P1.05,P2.10_batch_021825_8	R1.076,R2.007,R3.051,P1.02,P2.10_batch_021825_8	1476	945	1846	0.232421875	786	1621	4636	9mon	WT	PFC	open	IN	Lamp5 Gaba	-5.47138452916032	-9.21403253940098
R1.076,R2.007,R3.074,P1.05,P2.10_batch_021825_8	R1.076,R2.007,R3.074,P1.02,P2.10_batch_021825_8	1656	964	1965	0.225499524262607	814	1806	4810	9mon	WT	PFC	open	IN	Lamp5 Gaba	-6.7262868919838	-6.32597959903233
R1.076,R2.007,R3.083,P1.05,P2.10_batch_021825_8	R1.076,R2.007,R3.083,P1.02,P2.10_batch_021825_8	1389	859	1727	0.221854304635762	705	1457	3800	9mon	WT	PFC	open	IN	Lamp5 Gaba	-2.45010328678971	-7.9223641243314
R1.076,R2.008,R3.004,P1.05,P2.10_batch_021825_8	R1.076,R2.008,R3.004,P1.02,P2.10_batch_021825_8	2358	1336	4326	0.248073959938367	1952	4453	12092	9mon	WT	PFC	open	IN	Lamp5 Gaba	-5.42770243077164	-5.83320892718785
R1.076,R2.008,R3.026,P1.05,P2.10_batch_021825_8	R1.076,R2.008,R3.026,P1.02,P2.10_batch_021825_8	1339	835	2564	0.238225255972696	1116	2778	7526	9mon	WT	PFC	open	OG	OG NN	-5.73640919117814	11.4335170898104
R1.076,R2.008,R3.040,P1.05,P2.10_batch_021825_8	R1.076,R2.008,R3.040,P1.02,P2.10_batch_021825_8	1286	837	2705	0.243379571248424	1200	3375	9306	9mon	WT	PFC	open	IN	RHP-COA Ndnf Gaba	5.24640416712875	14.1989570769931
R1.076,R2.008,R3.088,P1.05,P2.10_batch_021825_8	R1.076,R2.008,R3.088,P1.02,P2.10_batch_021825_8	5247	2603	5846	0.254082479933573	2695	6291	17510	9mon	WT	PFC	open	IN	MGE Gaba	1.77781563611144	0.541339269604756
R1.076,R2.010,R3.040,P1.05,P2.10_batch_021825_8	R1.076,R2.010,R3.040,P1.02,P2.10_batch_021825_8	2522	1408	2376	0.224940805051302	982	1624	4478	9mon	WT	PFC	open	EN	L4/5 IT Glut	3.50277471156234	4.76254760357387
R1.076,R2.010,R3.056,P1.05,P2.10_batch_021825_8	R1.076,R2.010,R3.056,P1.02,P2.10_batch_021825_8	2427	1372	3918	0.233653406492913	1676	3316	9142	9mon	WT	PFC	open	IN	Lamp5 Gaba	-3.58029175190812	-10.0551790085172
R1.076,R2.010,R3.067,P1.05,P2.10_batch_021825_8	R1.076,R2.010,R3.067,P1.02,P2.10_batch_021825_8	1679	1005	2223	0.254716981132076	1027	2673	7539	9mon	WT	PFC	open	IN	Lamp5 Gaba	-0.737294439362341	-8.1347287979459
R1.076,R2.011,R3.044,P1.05,P2.10_batch_021825_8	R1.076,R2.011,R3.044,P1.02,P2.10_batch_021825_8	2856	1537	6301	0.233181299885975	2690	5735	15840	9mon	WT	PFC	open	IN	Lamp5 Gaba	-8.04543304829484	-5.50641191867344
R1.076,R2.011,R3.074,P1.05,P2.10_batch_021825_8	R1.076,R2.011,R3.074,P1.02,P2.10_batch_021825_8	2075	1222	3254	0.249108507386653	1474	3702	10110	9mon	WT	PFC	open	IN	Lamp5 Gaba	-5.85369253544694	-9.44043482211583
R1.076,R2.011,R3.084,P1.05,P2.10_batch_021825_8	R1.076,R2.011,R3.084,P1.02,P2.10_batch_021825_8	2495	1403	4723	0.245168217609163	2109	4692	13204	9mon	WT	PFC	open	IN	Lamp5 Gaba	-4.81158924488907	-3.62765181926243
R1.076,R2.011,R3.087,P1.05,P2.10_batch_021825_8	R1.076,R2.011,R3.087,P1.02,P2.10_batch_021825_8	3268	1709	4855	0.248717071501882	2196	5057	14204	9mon	WT	PFC	open	IN	Lamp5 Gaba	-6.24215841679459	-3.89034474757664
R1.076,R2.011,R3.093,P1.05,P2.10_batch_021825_8	R1.076,R2.011,R3.093,P1.02,P2.10_batch_021825_8	918	598	1032	0.209486166007905	400	1331	3384	9mon	WT	PFC	open	IN	Lamp5 Gaba	-1.39691305546647	-6.21469295886509
R1.076,R2.012,R3.033,P1.05,P2.10_batch_021825_8	R1.076,R2.012,R3.033,P1.02,P2.10_batch_021825_8	1078	711	2008	0.242759795570698	889	2286	6398	9mon	WT	PFC	open	OG	OG NN	-5.95481205372697	10.5223575744296
R1.076,R2.012,R3.057,P1.05,P2.10_batch_021825_8	R1.076,R2.012,R3.057,P1.02,P2.10_batch_021825_8	3959	2039	6380	0.238421485338449	2779	5729	15656	9mon	WT	PFC	open	EN	L5 PT Glut	3.42031478495712	5.62651216122158
R1.076,R2.012,R3.060,P1.05,P2.10_batch_021825_8	R1.076,R2.012,R3.060,P1.02,P2.10_batch_021825_8	1260	776	1910	0.241906474820144	843	2138	6054	9mon	WT	PFC	open	IN	Vip Gaba	9.01095485301132	8.21947156521328
R1.076,R2.012,R3.092,P1.05,P2.10_batch_021825_8	R1.076,R2.012,R3.092,P1.02,P2.10_batch_021825_8	980	677	1287	0.234396671289875	552	1422	3850	9mon	WT	PFC	open	Vas	VLMC NN	15.8076333961021	6.33555089565761
R1.076,R2.012,R3.095,P1.05,P2.10_batch_021825_8	R1.076,R2.012,R3.095,P1.02,P2.10_batch_021825_8	1001	667	1286	0.221396731054978	524	1496	4190	9mon	WT	PFC	open	IN	Lamp5 Gaba	-3.2361426392067	-5.86164749530308
R1.076,R2.013,R3.007,P1.05,P2.10_batch_021825_8	R1.076,R2.013,R3.007,P1.02,P2.10_batch_021825_8	2439	1350	3991	0.249896565990898	1813	2688	7688	9mon	WT	PFC	open	EN	L6 CT Glut	6.0994114837181	3.45782529446132
R1.076,R2.013,R3.025,P1.05,P2.10_batch_021825_8	R1.076,R2.013,R3.025,P1.02,P2.10_batch_021825_8	1867	1161	2043	0.254156769596199	942	1812	5014	9mon	WT	PFC	open	IN	MGE Gaba	2.71367418379897	-1.08777544764035
R1.076,R2.013,R3.096,P1.05,P2.10_batch_021825_8	R1.076,R2.013,R3.096,P1.02,P2.10_batch_021825_8	784	550	1250	0.234285714285714	536	1326	3372	9mon	WT	PFC	open	IN	Vip Gaba	9.27682017893905	7.33567391964443
R1.076,R2.014,R3.010,P1.05,P2.10_batch_021825_8	R1.076,R2.014,R3.010,P1.02,P2.10_batch_021825_8	3487	1791	3981	0.228240740740741	1667	3401	9270	9mon	WT	PFC	open	IN	MSN Gaba	-5.70483971028214	0.276762715306355
R1.076,R2.014,R3.060,P1.05,P2.10_batch_021825_8	R1.076,R2.014,R3.060,P1.02,P2.10_batch_021825_8	2987	1603	3417	0.238897396630934	1491	3150	8342	9mon	WT	PFC	open	EN	L6 IT Glut	-0.432744745301062	3.46748315426357
R1.076,R2.014,R3.081,P1.05,P2.10_batch_021825_8	R1.076,R2.014,R3.081,P1.02,P2.10_batch_021825_8	3213	1686	4131	0.233506944444444	1766	3877	10290	9mon	WT	PFC	open	EN	L2/3 IT Glut	0.838968045990004	6.16663514706142
R1.076,R2.015,R3.024,P1.05,P2.10_batch_021825_8	R1.076,R2.015,R3.024,P1.02,P2.10_batch_021825_8	736	530	3234	0.235455543358946	1393	3223	8696	9mon	WT	PFC	open	OG	OG NN	-5.82076216130143	8.75077973934658
R1.076,R2.015,R3.034,P1.05,P2.10_batch_021825_8	R1.076,R2.015,R3.034,P1.02,P2.10_batch_021825_8	1253	767	1540	0.242491657397108	681	1917	5322	9mon	WT	PFC	open	IN	Lamp5 Gaba	-3.99432945637589	-6.78705490497105
R1.076,R2.015,R3.045,P1.05,P2.10_batch_021825_8	R1.076,R2.015,R3.045,P1.02,P2.10_batch_021825_8	5211	2490	6681	0.234949387320192	2872	5238	14258	9mon	WT	PFC	open	EN	L2/3 IT Glut	0.829197780093199	6.0252996596957
R1.076,R2.015,R3.054,P1.05,P2.10_batch_021825_8	R1.076,R2.015,R3.054,P1.02,P2.10_batch_021825_8	1088	714	2366	0.229279628195198	995	2486	6820	9mon	WT	PFC	open	IN	Vip Gaba	9.04661655039901	8.0298744353915
R1.076,R2.015,R3.057,P1.05,P2.10_batch_021825_8	R1.076,R2.015,R3.057,P1.02,P2.10_batch_021825_8	2647	1497	2873	0.249423963133641	1303	3110	8372	9mon	WT	PFC	open	IN	Pax6 Gaba	5.68191337199325	10.0418621215487
R1.076,R2.015,R3.062,P1.05,P2.10_batch_021825_8	R1.076,R2.015,R3.062,P1.02,P2.10_batch_021825_8	4424	2213	4546	0.238260200153965	1979	4574	12914	9mon	WT	PFC	open	IN	MGE Gaba	-1.29994750409012	-0.269969531569408
R1.076,R2.016,R3.009,P1.05,P2.10_batch_021825_8	R1.076,R2.016,R3.009,P1.02,P2.10_batch_021825_8	1676	1014	2529	0.245836109260493	1132	2843	8186	9mon	WT	PFC	open	IN	Lamp5 Gaba	-4.43697405247574	-1.17071668175213
R1.076,R2.016,R3.013,P1.05,P2.10_batch_021825_8	R1.076,R2.016,R3.013,P1.02,P2.10_batch_021825_8	1520	872	2319	0.220381110190555	941	1942	5058	9mon	WT	PFC	open	IN	Lamp5 Gaba	-6.67137527851945	-5.08110416797154
R1.076,R2.016,R3.048,P1.05,P2.10_batch_021825_8	R1.076,R2.016,R3.048,P1.02,P2.10_batch_021825_8	1500	894	1942	0.238523852385239	846	2234	6154	9mon	WT	PFC	open	IN	Lamp5 Gaba	-3.99747229008561	-5.33266437915318
R1.076,R2.016,R3.071,P1.05,P2.10_batch_021825_8	R1.076,R2.016,R3.071,P1.02,P2.10_batch_021825_8	1343	829	2381	0.228989976869699	1000	2899	7998	9mon	WT	PFC	open	IN	Lamp5 Gaba	-4.77328586964493	-7.6810196724271
R1.076,R2.016,R3.072,P1.05,P2.10_batch_021825_8	R1.076,R2.016,R3.072,P1.02,P2.10_batch_021825_8	2044	1170	2109	0.237061769616027	914	1863	5136	9mon	WT	PFC	open	IN	Lamp5 Gaba	-5.10232067494279	-3.92695749667637
R1.076,R2.016,R3.079,P1.05,P2.10_batch_021825_8	R1.076,R2.016,R3.079,P1.02,P2.10_batch_021825_8	1873	1063	3814	0.236329935125116	1648	3363	9280	9mon	WT	PFC	open	IN	Lamp5 Gaba	-7.45106983570939	-5.10058201220982
R1.076,R2.017,R3.001,P1.05,P2.10_batch_021825_8	R1.076,R2.017,R3.001,P1.02,P2.10_batch_021825_8	6344	2818	5219	0.237099494097808	2262	3556	10110	9mon	WT	PFC	open	EN	L4/5 IT Glut	2.65914141745681	4.54970418545253
R1.076,R2.017,R3.011,P1.05,P2.10_batch_021825_8	R1.076,R2.017,R3.011,P1.02,P2.10_batch_021825_8	1647	1052	1291	0.223684210526316	531	1265	3524	9mon	WT	PFC	open	IN	Vip Gaba	10.8525104484093	8.53097783657558
R1.076,R2.017,R3.033,P1.05,P2.10_batch_021825_8	R1.076,R2.017,R3.033,P1.02,P2.10_batch_021825_8	1664	1010	3161	0.242128121606949	1396	3425	9354	9mon	WT	PFC	open	IN	Lamp5 Gaba	-1.58309412388688	-7.94918335345738
R1.076,R2.017,R3.035,P1.05,P2.10_batch_021825_8	R1.076,R2.017,R3.035,P1.02,P2.10_batch_021825_8	1274	951	3167	0.260761999010391	1494	4067	11854	9mon	WT	PFC	open	MG	MG NN	5.29325675578231	-14.3162416305875
R1.076,R2.017,R3.049,P1.05,P2.10_batch_021825_8	R1.076,R2.017,R3.049,P1.02,P2.10_batch_021825_8	4264	2106	7117	0.24747593331768	3205	6347	17988	9mon	WT	PFC	open	EN	L6 CT Glut	5.33283519358749	3.72587930294521
R1.076,R2.017,R3.066,P1.05,P2.10_batch_021825_8	R1.076,R2.017,R3.066,P1.02,P2.10_batch_021825_8	4070	1960	6369	0.237741046831956	2767	3802	10386	9mon	WT	PFC	open	EN	L6 CT Glut	5.56610059352035	4.03570043179043
R1.076,R2.018,R3.043,P1.05,P2.10_batch_021825_8	R1.076,R2.018,R3.043,P1.02,P2.10_batch_021825_8	3032	1552	1594	0.205497382198953	607	1103	2884	9mon	WT	PFC	open	EN	L5 PT Glut	2.22406327338332	3.80632316204555
R1.076,R2.018,R3.047,P1.05,P2.10_batch_021825_8	R1.076,R2.018,R3.047,P1.02,P2.10_batch_021825_8	1311	855	2225	0.253284671532847	1023	2538	6660	9mon	WT	PFC	open	IN	Lamp5 Gaba	-4.47806358723527	-7.97762049106114
R1.076,R2.018,R3.061,P1.05,P2.10_batch_021825_8	R1.076,R2.018,R3.061,P1.02,P2.10_batch_021825_8	1012	722	2224	0.225399495374264	921	2187	5886	9mon	WT	PFC	open	OG	OG NN	-4.39662695317155	9.78384267422206
R1.076,R2.018,R3.074,P1.05,P2.10_batch_021825_8	R1.076,R2.018,R3.074,P1.02,P2.10_batch_021825_8	3140	1713	2316	0.217060810810811	927	2029	5632	9mon	WT	PFC	open	IN	MGE Gaba	2.00218367190475	1.04281138512142
R1.076,R2.018,R3.085,P1.05,P2.10_batch_021825_8	R1.076,R2.018,R3.085,P1.02,P2.10_batch_021825_8	2201	1189	2456	0.237482117310443	1066	2488	6522	9mon	WT	PFC	open	IN	Lamp5 Gaba	-7.57276630787736	-4.4560760345792
R1.076,R2.020,R3.042,P1.05,P2.10_batch_021825_8	R1.076,R2.020,R3.042,P1.02,P2.10_batch_021825_8	2830	1508	2738	0.234527687296417	1175	1881	5092	9mon	WT	PFC	open	EN	L4/5 IT Glut	3.58908128352279	5.22085963818081
R1.076,R2.020,R3.050,P1.05,P2.10_batch_021825_8	R1.076,R2.020,R3.050,P1.02,P2.10_batch_021825_8	1060	694	2268	0.228269699431357	950	2365	6692	9mon	WT	PFC	open	OG	OG NN	-3.30647135167008	9.74520932766445
R1.076,R2.020,R3.065,P1.05,P2.10_batch_021825_8	R1.076,R2.020,R3.065,P1.02,P2.10_batch_021825_8	7875	3368	7980	0.246367656348705	3579	5678	15754	9mon	WT	PFC	open	EN	L5 PT Glut	2.27676045508499	3.14464866253383
R1.076,R2.020,R3.086,P1.05,P2.10_batch_021825_8	R1.076,R2.020,R3.086,P1.02,P2.10_batch_021825_8	896	668	2235	0.230894308943089	946	2717	7304	9mon	WT	PFC	open	MG	MG NN	4.0202734431755	-13.0908626404142
R1.076,R2.021,R3.059,P1.05,P2.10_batch_021825_8	R1.076,R2.021,R3.059,P1.02,P2.10_batch_021825_8	3024	1679	4206	0.229057591623037	1767	3387	9158	9mon	WT	PFC	open	IN	Pax6 Gaba	5.12354659648055	10.2730756911898
R1.076,R2.022,R3.026,P1.05,P2.10_batch_021825_8	R1.076,R2.022,R3.026,P1.02,P2.10_batch_021825_8	1318	906	3757	0.245393258426966	1679	4007	11106	9mon	WT	PFC	open	IN	Vip Gaba	10.480945583297	7.83464490505703
R1.076,R2.023,R3.015,P1.05,P2.10_batch_021825_8	R1.076,R2.023,R3.015,P1.02,P2.10_batch_021825_8	1223	758	1266	0.218125960061444	509	1061	2712	9mon	WT	PFC	open	IN	Pax6 Gaba	6.2805228194725	8.65006410213955
R1.076,R2.023,R3.028,P1.05,P2.10_batch_021825_8	R1.076,R2.023,R3.028,P1.02,P2.10_batch_021825_8	1955	1197	3272	0.246666666666667	1469	3181	9174	9mon	WT	PFC	open	IN	Lamp5 Gaba	-4.74718666462784	-1.26764343050473
R1.076,R2.023,R3.032,P1.05,P2.10_batch_021825_8	R1.076,R2.023,R3.032,P1.02,P2.10_batch_021825_8	2037	1221	2703	0.242884250474383	1197	2979	8014	9mon	WT	PFC	open	IN	Lamp5 Gaba	-4.73988533406144	-9.69056929019444
R1.076,R2.023,R3.071,P1.05,P2.10_batch_021825_8	R1.076,R2.023,R3.071,P1.02,P2.10_batch_021825_8	1650	961	1438	0.214876033057851	570	1662	4454	9mon	WT	PFC	open	IN	Lamp5 Gaba	-4.08877468495255	-3.42231930163853
R1.076,R2.023,R3.075,P1.05,P2.10_batch_021825_8	R1.076,R2.023,R3.075,P1.02,P2.10_batch_021825_8	1143	790	2016	0.239655172413793	882	2539	6948	9mon	WT	PFC	open	OG	OG NN	-4.98228693394547	9.52185117336757
R1.076,R2.024,R3.004,P1.05,P2.10_batch_021825_8	R1.076,R2.024,R3.004,P1.02,P2.10_batch_021825_8	996	648	1177	0.22258064516129	482	1339	3866	9mon	WT	PFC	open	IN	RHP-COA Ndnf Gaba	4.80714177699203	14.1016899261142
R1.076,R2.024,R3.010,P1.05,P2.10_batch_021825_8	R1.076,R2.024,R3.010,P1.02,P2.10_batch_021825_8	1773	1037	2076	0.250198570293884	944	2442	6810	9mon	WT	PFC	open	IN	Lamp5 Gaba	-4.22932911305314	-3.89644659427159
R1.076,R2.024,R3.018,P1.05,P2.10_batch_021825_8	R1.076,R2.024,R3.018,P1.02,P2.10_batch_021825_8	1268	766	2487	0.227913882702301	1040	2602	6976	9mon	WT	PFC	open	IN	Lamp5 Gaba	-3.47713375477677	-5.71298874286167
R1.076,R2.025,R3.009,P1.05,P2.10_batch_021825_8	R1.076,R2.025,R3.009,P1.02,P2.10_batch_021825_8	1383	831	1736	0.255102040816326	803	2119	6052	9mon	WT	PFC	open	IN	Lamp5 Gaba	-6.55315161137467	-5.10053623584263
R1.076,R2.025,R3.013,P1.05,P2.10_batch_021825_8	R1.076,R2.025,R3.013,P1.02,P2.10_batch_021825_8	2002	1192	3765	0.24413357400722	1675	3945	11124	9mon	WT	PFC	open	IN	Meis2 Gaba	-2.76547742276078	-9.02810228732579
R1.076,R2.025,R3.031,P1.05,P2.10_batch_021825_8	R1.076,R2.025,R3.031,P1.02,P2.10_batch_021825_8	1705	1072	3364	0.245868803204807	1506	3824	10536	9mon	WT	PFC	open	IN	Lamp5 Gaba	-2.5572583713997	-7.1980947342252
R1.076,R2.025,R3.066,P1.05,P2.10_batch_021825_8	R1.076,R2.025,R3.066,P1.02,P2.10_batch_021825_8	2482	1344	3089	0.245910577971647	1383	2734	7574	9mon	WT	PFC	open	IN	Lamp5 Gaba	-6.72831297306901	-3.92515791324131
R1.076,R2.025,R3.094,P1.05,P2.10_batch_021825_8	R1.076,R2.025,R3.094,P1.02,P2.10_batch_021825_8	2270	1307	2724	0.238278741168915	1186	3074	8516	9mon	WT	PFC	open	IN	Lamp5 Gaba	-4.59590959935074	-6.03898609546177
R1.076,R2.026,R3.021,P1.05,P2.10_batch_021825_8	R1.076,R2.026,R3.021,P1.02,P2.10_batch_021825_8	1758	1080	1673	0.23454157782516	718	1831	5030	9mon	WT	PFC	open	IN	Pax6 Gaba	6.43440484614486	9.27634679409511
R1.076,R2.026,R3.023,P1.05,P2.10_batch_021825_8	R1.076,R2.026,R3.023,P1.02,P2.10_batch_021825_8	988	692	1699	0.258845437616387	796	1887	5302	9mon	WT	PFC	open	OG	OG NN	-3.07430959133988	9.77156125637539
R1.076,R2.026,R3.094,P1.05,P2.10_batch_021825_8	R1.076,R2.026,R3.094,P1.02,P2.10_batch_021825_8	1835	1113	2271	0.259541984732824	1067	3037	8340	9mon	WT	PFC	open	IN	Lamp5 Gaba	-3.69056415943986	-5.96969259646885
R1.076,R2.027,R3.026,P1.05,P2.10_batch_021825_8	R1.076,R2.027,R3.026,P1.02,P2.10_batch_021825_8	1558	988	2705	0.232511658894071	1152	2701	7744	9mon	WT	PFC	open	IN	Lamp5 Gaba	-4.49657440571671	-8.37571228412144
R1.076,R2.027,R3.048,P1.05,P2.10_batch_021825_8	R1.076,R2.027,R3.048,P1.02,P2.10_batch_021825_8	1702	1008	2229	0.240898528272657	980	2130	5740	9mon	WT	PFC	open	IN	Lamp5 Gaba	-4.38073826222306	-3.5289384212827
R1.076,R2.027,R3.066,P1.05,P2.10_batch_021825_8	R1.076,R2.027,R3.066,P1.02,P2.10_batch_021825_8	1307	861	2346	0.239822353811991	1027	2337	6410	9mon	WT	PFC	open	OG	OG NN	-3.69497776417618	11.1138378295565
R1.076,R2.027,R3.070,P1.05,P2.10_batch_021825_8	R1.076,R2.027,R3.070,P1.02,P2.10_batch_021825_8	1622	1005	2507	0.225373134328358	1038	2666	7242	9mon	WT	PFC	open	IN	Meis2 Gaba	0.220219667864984	-11.4220908966398
R1.076,R2.027,R3.077,P1.05,P2.10_batch_021825_8	R1.076,R2.027,R3.077,P1.02,P2.10_batch_021825_8	892	654	1295	0.263723150357995	617	1064	3150	9mon	WT	PFC	open	IN	Vip Gaba	9.35629176707382	7.3632541808749
R1.076,R2.027,R3.078,P1.05,P2.10_batch_021825_8	R1.076,R2.027,R3.078,P1.02,P2.10_batch_021825_8	1442	891	2920	0.229467084639498	1229	3235	8820	9mon	WT	PFC	open	IN	Lamp5 Gaba	-2.44518232731705	-7.27982509997837
R1.076,R2.028,R3.024,P1.05,P2.10_batch_021825_8	R1.076,R2.028,R3.024,P1.02,P2.10_batch_021825_8	1645	1025	2699	0.253605769230769	1242	2815	7664	9mon	WT	PFC	open	IN	Lamp5 Gaba	-4.04716730503922	-4.56167877582066
R1.076,R2.028,R3.035,P1.05,P2.10_batch_021825_8	R1.076,R2.028,R3.035,P1.02,P2.10_batch_021825_8	5479	2551	5292	0.252007411982705	2422	3603	9958	9mon	WT	PFC	open	IN	MSN Gaba	-8.12653923420792	0.455925098385884
R1.076,R2.028,R3.046,P1.05,P2.10_batch_021825_8	R1.076,R2.028,R3.046,P1.02,P2.10_batch_021825_8	4228	2099	4881	0.248724055801293	2208	3423	9264	9mon	WT	PFC	open	EN	L6 IT Glut	1.52362370104904	3.83712398144252
R1.076,R2.029,R3.010,P1.05,P2.10_batch_021825_8	R1.076,R2.029,R3.010,P1.02,P2.10_batch_021825_8	2443	1363	1908	0.22854387656702	800	1737	4832	9mon	WT	PFC	open	EN	L5/6 NP Glut	-10.3393173256386	7.82718144985683
R1.076,R2.029,R3.029,P1.05,P2.10_batch_021825_8	R1.076,R2.029,R3.029,P1.02,P2.10_batch_021825_8	2540	1332	2257	0.234597156398104	969	1427	3996	9mon	WT	PFC	open	EN	L2/3 IT Glut	1.39045548052902	4.88205348583706
R1.076,R2.029,R3.043,P1.05,P2.10_batch_021825_8	R1.076,R2.029,R3.043,P1.02,P2.10_batch_021825_8	1560	947	1711	0.226332970620239	711	2165	5658	9mon	WT	PFC	open	IN	Vip Gaba	9.38159942240829	8.24525796505458
R1.076,R2.029,R3.046,P1.05,P2.10_batch_021825_8	R1.076,R2.029,R3.046,P1.02,P2.10_batch_021825_8	1000	689	1687	0.223713646532439	694	1668	4630	9mon	WT	PFC	open	IN	RHP-COA Ndnf Gaba	4.26093649478072	14.1968942794467
R1.076,R2.029,R3.059,P1.05,P2.10_batch_021825_8	R1.076,R2.029,R3.059,P1.02,P2.10_batch_021825_8	1419	914	1992	0.213426853707415	785	2446	6454	9mon	WT	PFC	open	IN	Meis2 Gaba	-10.3460063972939	-2.78403259185307
R1.076,R2.029,R3.084,P1.05,P2.10_batch_021825_8	R1.076,R2.029,R3.084,P1.02,P2.10_batch_021825_8	1274	884	2902	0.221343873517787	1182	2940	7638	9mon	WT	PFC	open	IN	Vip Gaba	9.34160041422958	7.63306008907802
R1.076,R2.030,R3.012,P1.05,P2.10_batch_021825_8	R1.076,R2.030,R3.012,P1.02,P2.10_batch_021825_8	1134	690	1325	0.223646723646724	545	1262	3302	9mon	WT	PFC	open	IN	Lamp5 Gaba	-4.43515062718278	-6.78794182208531
R1.076,R2.030,R3.013,P1.05,P2.10_batch_021825_8	R1.076,R2.030,R3.013,P1.02,P2.10_batch_021825_8	1461	891	1426	0.245260663507109	637	1420	3986	9mon	WT	PFC	open	IN	Lamp5 Gaba	-3.18427038578873	-6.87819136050694
R1.076,R2.031,R3.014,P1.05,P2.10_batch_021825_8	R1.076,R2.031,R3.014,P1.02,P2.10_batch_021825_8	2461	1358	2521	0.241285030758715	1110	2752	7416	9mon	WT	PFC	open	IN	Lamp5 Gaba	-7.39160728840714	-5.53192222980015
R1.076,R2.031,R3.070,P1.05,P2.10_batch_021825_8	R1.076,R2.031,R3.070,P1.02,P2.10_batch_021825_8	772	552	1311	0.236167341430499	566	1472	3914	9mon	WT	PFC	open	IN	Vip Gaba	10.5410919150841	6.36081039043911
R1.076,R2.031,R3.086,P1.05,P2.10_batch_021825_8	R1.076,R2.031,R3.086,P1.02,P2.10_batch_021825_8	889	684	1978	0.227824463118581	827	2556	6768	9mon	WT	PFC	open	MG	MG NN	4.32636141390914	-13.6242297973966
R1.076,R2.032,R3.067,P1.05,P2.10_batch_021825_8	R1.076,R2.032,R3.067,P1.02,P2.10_batch_021825_8	1600	1018	2184	0.236672051696284	945	2810	7368	9mon	WT	PFC	open	AS	AS NN	13.2580394706261	-0.397739180598186
R1.076,R2.033,R3.032,P1.05,P2.10_batch_021825_8	R1.076,R2.033,R3.032,P1.02,P2.10_batch_021825_8	1430	858	1415	0.254004576659039	652	1401	4114	9mon	WT	PFC	open	IN	Lamp5 Gaba	-3.20721865086442	-5.51226318744175
R1.076,R2.033,R3.040,P1.05,P2.10_batch_021825_8	R1.076,R2.033,R3.040,P1.02,P2.10_batch_021825_8	3639	1819	4627	0.265562913907285	2218	3691	10472	9mon	WT	PFC	open	EN	L6 IT Glut	-1.0368919411171	4.08833657833584
R1.076,R2.033,R3.051,P1.05,P2.10_batch_021825_8	R1.076,R2.033,R3.051,P1.02,P2.10_batch_021825_8	824	559	1666	0.223981900452489	686	1739	4494	9mon	WT	PFC	open	OG	OG NN	-4.43602037815934	8.58191548916347
R1.076,R2.033,R3.075,P1.05,P2.10_batch_021825_8	R1.076,R2.033,R3.075,P1.02,P2.10_batch_021825_8	2580	1450	3363	0.227122381477398	1402	2936	7796	9mon	WT	PFC	open	IN	Lamp5 Gaba	-4.75725651173478	-8.0927914467191
R1.076,R2.033,R3.094,P1.05,P2.10_batch_021825_8	R1.076,R2.033,R3.094,P1.02,P2.10_batch_021825_8	2285	1267	3825	0.252452025586354	1753	3985	11216	9mon	WT	PFC	open	IN	Lamp5 Gaba	-7.3747997322548	-5.83307541278355
R1.076,R2.034,R3.013,P1.05,P2.10_batch_021825_8	R1.076,R2.034,R3.013,P1.02,P2.10_batch_021825_8	949	735	2559	0.249515190691661	1161	3243	8888	9mon	WT	PFC	open	MG	MG NN	4.08898067088241	-13.5871490326261
R1.076,R2.034,R3.020,P1.05,P2.10_batch_021825_8	R1.076,R2.034,R3.020,P1.02,P2.10_batch_021825_8	1792	1080	6454	0.251648909183156	2950	4667	13216	9mon	WT	PFC	open	IN	Meis2 Gaba	-0.829565648125464	-10.8754752960538
R1.076,R2.034,R3.032,P1.05,P2.10_batch_021825_8	R1.076,R2.034,R3.032,P1.02,P2.10_batch_021825_8	1786	1082	2387	0.244128113879004	1062	2876	8032	9mon	WT	PFC	open	IN	Lamp5 Gaba	-5.56548738865739	-9.01110399631016
R1.076,R2.034,R3.043,P1.05,P2.10_batch_021825_8	R1.076,R2.034,R3.043,P1.02,P2.10_batch_021825_8	1681	1007	2587	0.248877485567672	1171	3218	9010	9mon	WT	PFC	open	IN	Lamp5 Gaba	-4.00939751057511	-8.78834522632115
R1.076,R2.034,R3.055,P1.05,P2.10_batch_021825_8	R1.076,R2.034,R3.055,P1.02,P2.10_batch_021825_8	2510	1432	3182	0.226635514018692	1324	2677	7282	9mon	WT	PFC	open	IN	Lamp5 Gaba	-3.47542000203019	-9.85432184604161
R1.076,R2.035,R3.017,P1.05,P2.10_batch_021825_8	R1.076,R2.035,R3.017,P1.02,P2.10_batch_021825_8	1454	880	2013	0.242114236999147	889	1836	5252	9mon	WT	PFC	open	IN	Lamp5 Gaba	-3.94719744114762	-5.05090082553379
R1.076,R2.035,R3.029,P1.05,P2.10_batch_021825_8	R1.076,R2.035,R3.029,P1.02,P2.10_batch_021825_8	740	517	1300	0.267523364485981	627	1866	5422	9mon	WT	PFC	open	OG	OG NN	-6.85980701832657	9.06642877193935
R1.076,R2.035,R3.090,P1.05,P2.10_batch_021825_8	R1.076,R2.035,R3.090,P1.02,P2.10_batch_021825_8	1315	854	1388	0.24	608	1908	5434	9mon	WT	PFC	open	IN	RHP-COA Ndnf Gaba	5.70694446177596	14.6320463332797
R1.076,R2.036,R3.007,P1.05,P2.10_batch_021825_8	R1.076,R2.036,R3.007,P1.02,P2.10_batch_021825_8	1381	893	2679	0.244134432466709	1192	3344	9378	9mon	WT	PFC	open	IN	RHP-COA Ndnf Gaba	5.0819201430809	14.1179729613925
R1.076,R2.036,R3.009,P1.05,P2.10_batch_021825_8	R1.076,R2.036,R3.009,P1.02,P2.10_batch_021825_8	1311	792	1493	0.244897959183674	666	1554	4134	9mon	WT	PFC	open	IN	Lamp5 Gaba	-3.90015650181657	-5.81134642032139
R1.076,R2.036,R3.044,P1.05,P2.10_batch_021825_8	R1.076,R2.036,R3.044,P1.02,P2.10_batch_021825_8	913	621	1795	0.202366863905325	674	1989	5102	9mon	WT	PFC	open	OG	OG NN	-3.884225372361	10.1264539870883
R1.076,R2.037,R3.012,P1.05,P2.10_batch_021825_8	R1.076,R2.037,R3.012,P1.02,P2.10_batch_021825_8	3074	1622	5804	0.245715945396457	2597	3100	8888	9mon	WT	PFC	open	EN	L6 CT Glut	5.44362592311019	3.40847694012172
R1.076,R2.037,R3.019,P1.05,P2.10_batch_021825_8	R1.076,R2.037,R3.019,P1.02,P2.10_batch_021825_8	2271	1332	5066	0.2340275326509	2170	3946	10778	9mon	WT	PFC	open	IN	Meis2 Gaba	-1.13943493752366	-11.2027105179166
R1.076,R2.037,R3.051,P1.05,P2.10_batch_021825_8	R1.076,R2.037,R3.051,P1.02,P2.10_batch_021825_8	2808	1475	2674	0.247183979974969	1203	2670	7580	9mon	WT	PFC	open	IN	MSN Gaba	-7.71884537129288	1.04424046608455
R1.076,R2.037,R3.067,P1.05,P2.10_batch_021825_8	R1.076,R2.037,R3.067,P1.02,P2.10_batch_021825_8	6690	2860	10322	0.245378701128742	4613	5786	16372	9mon	WT	PFC	open	EN	L6 IT Glut	-0.265988830612952	4.11738025280483
R1.076,R2.037,R3.090,P1.05,P2.10_batch_021825_8	R1.076,R2.037,R3.090,P1.02,P2.10_batch_021825_8	1346	882	1883	0.235127478753541	810	2351	6422	9mon	WT	PFC	open	Vas	VLMC NN	16.0531673392784	6.5268865737582
R1.076,R2.038,R3.018,P1.05,P2.10_batch_021825_8	R1.076,R2.038,R3.018,P1.02,P2.10_batch_021825_8	1178	773	2010	0.248344370860927	908	2592	7204	9mon	WT	PFC	open	IN	Lamp5 Gaba	-1.83424210934525	-5.71085871127598
R1.076,R2.038,R3.054,P1.05,P2.10_batch_021825_8	R1.076,R2.038,R3.054,P1.02,P2.10_batch_021825_8	1319	845	2626	0.233810497614179	1124	3000	8096	9mon	WT	PFC	open	IN	Lamp5 Gaba	-3.1499941387642	-6.74722803500645
R1.076,R2.039,R3.050,P1.05,P2.10_batch_021825_8	R1.076,R2.039,R3.050,P1.02,P2.10_batch_021825_8	1671	1002	2186	0.216845878136201	874	2228	6078	9mon	WT	PFC	open	IN	Lamp5 Gaba	-5.02904081730729	-6.14553774264805
R1.076,R2.039,R3.061,P1.05,P2.10_batch_021825_8	R1.076,R2.039,R3.061,P1.02,P2.10_batch_021825_8	900	613	2247	0.260808926080893	1060	2623	7186	9mon	WT	PFC	open	OG	OG NN	-6.55497742085343	9.71150647732265
R1.076,R2.040,R3.003,P1.05,P2.10_batch_021825_8	R1.076,R2.040,R3.003,P1.02,P2.10_batch_021825_8	859	643	1807	0.216304347826087	721	2218	5866	9mon	WT	PFC	open	MG	MG NN	3.7292737922203	-12.6386054840421
R1.076,R2.040,R3.013,P1.05,P2.10_batch_021825_8	R1.076,R2.040,R3.013,P1.02,P2.10_batch_021825_8	1362	862	1518	0.237875288683603	660	2080	5840	9mon	WT	PFC	open	OPC	OPC NN	10.6258106193077	-6.90347088244908
R1.076,R2.040,R3.016,P1.05,P2.10_batch_021825_8	R1.076,R2.040,R3.016,P1.02,P2.10_batch_021825_8	893	604	1529	0.232941176470588	652	1636	4546	9mon	WT	PFC	open	IN	Lamp5 Gaba	-1.96501398472672	-6.38651121524327
R1.076,R2.040,R3.027,P1.05,P2.10_batch_021825_8	R1.076,R2.040,R3.027,P1.02,P2.10_batch_021825_8	1570	981	2819	0.222745625841184	1155	2568	6682	9mon	WT	PFC	open	IN	RHP-COA Ndnf Gaba	5.93507623286361	14.6537262115145
R1.076,R2.040,R3.050,P1.05,P2.10_batch_021825_8	R1.076,R2.040,R3.050,P1.02,P2.10_batch_021825_8	1285	831	1782	0.233935742971888	763	2214	6198	9mon	WT	PFC	open	IN	Lamp5 Gaba	-1.99876213459855	-6.97398985293858
R1.076,R2.040,R3.078,P1.05,P2.10_batch_021825_8	R1.076,R2.040,R3.078,P1.02,P2.10_batch_021825_8	1234	754	1866	0.242424242424242	825	2289	6200	9mon	WT	PFC	open	IN	Lamp5 Gaba	-1.61710715680009	-6.65636766818516
R1.076,R2.041,R3.009,P1.05,P2.10_batch_021825_8	R1.076,R2.041,R3.009,P1.02,P2.10_batch_021825_8	2133	1251	2496	0.237693389592124	1084	3110	8414	9mon	WT	PFC	open	IN	Lamp5 Gaba	-5.51352358250504	-6.68170154956333
R1.076,R2.041,R3.065,P1.05,P2.10_batch_021825_8	R1.076,R2.041,R3.065,P1.02,P2.10_batch_021825_8	1750	1096	2050	0.236660929432014	887	2143	6038	9mon	WT	PFC	open	AS	AS NN	13.68305492015	0.264379492726399
R1.076,R2.041,R3.076,P1.05,P2.10_batch_021825_8	R1.076,R2.041,R3.076,P1.02,P2.10_batch_021825_8	1832	1115	2733	0.264374295377678	1305	3008	8606	9mon	WT	PFC	open	IN	Lamp5 Gaba	-5.8300695457924	-7.46236742404454
R1.076,R2.041,R3.095,P1.05,P2.10_batch_021825_8	R1.076,R2.041,R3.095,P1.02,P2.10_batch_021825_8	1469	926	3008	0.231140615570308	1274	2832	7460	9mon	WT	PFC	open	IN	RHP-COA Ndnf Gaba	5.53827237696761	13.7264124068881
R1.076,R2.042,R3.001,P1.05,P2.10_batch_021825_8	R1.076,R2.042,R3.001,P1.02,P2.10_batch_021825_8	1620	929	1810	0.229524772497472	762	1577	4190	9mon	WT	PFC	open	IN	Lamp5 Gaba	-6.13147879032975	-4.52417362597935
R1.076,R2.042,R3.003,P1.05,P2.10_batch_021825_8	R1.076,R2.042,R3.003,P1.02,P2.10_batch_021825_8	1849	1125	3272	0.233716475095785	1400	3474	9549	9mon	WT	PFC	open	IN	Lamp5 Gaba	-5.04112291722184	-9.42289198306553
R1.076,R2.042,R3.011,P1.05,P2.10_batch_021825_8	R1.076,R2.042,R3.011,P1.02,P2.10_batch_021825_8	2211	1334	3742	0.247431889236266	1685	3491	9680	9mon	WT	PFC	open	IN	Lamp5 Gaba	-1.48358154682999	-8.83750189212315
R1.076,R2.042,R3.028,P1.05,P2.10_batch_021825_8	R1.076,R2.042,R3.028,P1.02,P2.10_batch_021825_8	1250	822	1563	0.256646216768916	727	2223	6260	9mon	WT	PFC	open	IN	Vip Gaba	9.82628154368514	7.49367295834072
R1.076,R2.042,R3.049,P1.05,P2.10_batch_021825_8	R1.076,R2.042,R3.049,P1.02,P2.10_batch_021825_8	3538	1892	5291	0.234580384226491	2271	5338	15044	9mon	WT	PFC	open	IN	Lamp5 Gaba	-7.19783115773087	-5.72122324374668
R1.076,R2.042,R3.058,P1.05,P2.10_batch_021825_8	R1.076,R2.042,R3.058,P1.02,P2.10_batch_021825_8	1589	993	2614	0.202757502027575	983	2576	6546	9mon	WT	PFC	open	IN	Lamp5 Gaba	-6.03696585087662	-6.66821278003208
R1.076,R2.042,R3.066,P1.05,P2.10_batch_021825_8	R1.076,R2.042,R3.066,P1.02,P2.10_batch_021825_8	2085	1136	2729	0.237789203084833	1186	2450	6676	9mon	WT	PFC	open	IN	Lamp5 Gaba	-4.25105190663224	-3.92128027347081
R1.076,R2.042,R3.083,P1.05,P2.10_batch_021825_8	R1.076,R2.042,R3.083,P1.02,P2.10_batch_021825_8	1684	1022	2534	0.235087719298246	1090	2688	7604	9mon	WT	PFC	open	IN	Lamp5 Gaba	-4.84475565342789	-9.04276693728917
R1.076,R2.042,R3.095,P1.05,P2.10_batch_021825_8	R1.076,R2.042,R3.095,P1.02,P2.10_batch_021825_8	3338	1743	3165	0.246822033898305	1422	2533	7012	9mon	WT	PFC	open	EN	L6 IT Glut	-0.348095897721106	4.2539111289645
R1.076,R2.043,R3.017,P1.05,P2.10_batch_021825_8	R1.076,R2.043,R3.017,P1.02,P2.10_batch_021825_8	1585	957	2077	0.23407917383821	890	2149	5852	9mon	WT	PFC	open	IN	Lamp5 Gaba	-4.62216711430436	-8.72123897937291
R1.076,R2.043,R3.021,P1.05,P2.10_batch_021825_8	R1.076,R2.043,R3.021,P1.02,P2.10_batch_021825_8	1037	656	930	0.216842105263158	372	1134	3094	9mon	WT	PFC	open	IN	Lamp5 Gaba	-0.326399568604285	-6.4754909363126
R1.076,R2.043,R3.022,P1.05,P2.10_batch_021825_8	R1.076,R2.043,R3.022,P1.02,P2.10_batch_021825_8	2559	1363	1967	0.227954971857411	823	1246	3212	9mon	WT	PFC	open	EN	L6 CT Glut	5.85865449519271	2.83848249050625
R1.076,R2.043,R3.055,P1.05,P2.10_batch_021825_8	R1.076,R2.043,R3.055,P1.02,P2.10_batch_021825_8	1713	1030	2121	0.222719141323792	869	1860	5106	9mon	WT	PFC	open	IN	Lamp5 Gaba	-1.50845432667618	-8.2506488647794
R1.076,R2.043,R3.090,P1.05,P2.10_batch_021825_8	R1.076,R2.043,R3.090,P1.02,P2.10_batch_021825_8	894	617	1049	0.236087689713322	453	1525	4100	9mon	WT	PFC	open	OG	OG NN	-4.99139261631852	10.2861820373202
R1.076,R2.044,R3.008,P1.05,P2.10_batch_021825_8	R1.076,R2.044,R3.008,P1.02,P2.10_batch_021825_8	857	583	1748	0.21239954075775	686	1795	4908	9mon	WT	PFC	open	OG	OG NN	-6.00943518071061	9.43046437832363
R1.076,R2.044,R3.019,P1.05,P2.10_batch_021825_8	R1.076,R2.044,R3.019,P1.02,P2.10_batch_021825_8	1861	1089	3097	0.2453653217012	1384	2886	7851	9mon	WT	PFC	open	IN	Meis2 Gaba	-9.53628445057755	-2.73761416343205
R1.076,R2.044,R3.038,P1.05,P2.10_batch_021825_8	R1.076,R2.044,R3.038,P1.02,P2.10_batch_021825_8	1444	901	3678	0.233284529038555	1571	4078	11016	9mon	WT	PFC	open	IN	Lamp5 Gaba	-5.4235148468483	-8.18449533847325
R1.076,R2.044,R3.075,P1.05,P2.10_batch_021825_8	R1.076,R2.044,R3.075,P1.02,P2.10_batch_021825_8	1890	1164	2667	0.25	1212	3213	8868	9mon	WT	PFC	open	OG	OG NN	-3.64635324864274	13.1591993484164
R1.076,R2.044,R3.077,P1.05,P2.10_batch_021825_8	R1.076,R2.044,R3.077,P1.02,P2.10_batch_021825_8	1999	1125	3606	0.226687274600721	1501	2683	7314	9mon	WT	PFC	open	IN	MSN Gaba	-6.50414991764908	1.89133011433132
R1.076,R2.045,R3.009,P1.05,P2.10_batch_021825_8	R1.076,R2.045,R3.009,P1.02,P2.10_batch_021825_8	917	660	1612	0.257171117705242	751	1749	5124	9mon	WT	PFC	open	OG	OG NN	-2.9331698456276	8.91033803555019
R1.076,R2.045,R3.069,P1.05,P2.10_batch_021825_8	R1.076,R2.045,R3.069,P1.02,P2.10_batch_021825_8	1977	1161	3136	0.231833910034602	1332	3526	9594	9mon	WT	PFC	open	IN	Lamp5 Gaba	-5.42587471394425	-9.42706621554844
R1.076,R2.046,R3.012,P1.05,P2.10_batch_021825_8	R1.076,R2.046,R3.012,P1.02,P2.10_batch_021825_8	1372	868	2437	0.241525423728814	1074	2835	8100	9mon	WT	PFC	open	IN	Lamp5 Gaba	-4.46747923283463	-8.06202495959752
R1.076,R2.047,R3.050,P1.05,P2.10_batch_021825_8	R1.076,R2.047,R3.050,P1.02,P2.10_batch_021825_8	1615	957	2091	0.249406175771972	948	2315	6338	9mon	WT	PFC	open	IN	Lamp5 Gaba	-5.31134176640397	-4.83331716922276
R1.076,R2.047,R3.092,P1.05,P2.10_batch_021825_8	R1.076,R2.047,R3.092,P1.02,P2.10_batch_021825_8	687	547	2853	0.249710312862109	1295	2811	7886	9mon	WT	PFC	open	MG	MG NN	3.52920555682296	-12.2672962036466
R1.076,R2.048,R3.014,P1.05,P2.10_batch_021825_8	R1.076,R2.048,R3.014,P1.02,P2.10_batch_021825_8	1819	1076	3377	0.241326530612245	1487	4152	11566	9mon	WT	PFC	open	IN	Lamp5 Gaba	-3.68837166218644	-7.97523821261875
R1.076,R2.048,R3.045,P1.05,P2.10_batch_021825_8	R1.076,R2.048,R3.045,P1.02,P2.10_batch_021825_8	2281	1269	3306	0.249624812406203	1500	3646	10142	9mon	WT	PFC	open	IN	Lamp5 Gaba	-6.94601154713517	-7.07719982532017
R1.076,R2.048,R3.077,P1.05,P2.10_batch_021825_8	R1.076,R2.048,R3.077,P1.02,P2.10_batch_021825_8	1081	737	2016	0.224603914259087	832	2021	5424	9mon	WT	PFC	open	IN	Vip Gaba	9.02808570475692	7.99841462704189
R1.076,R2.049,R3.030,P1.05,P2.10_batch_021825_8	R1.076,R2.049,R3.030,P1.02,P2.10_batch_021825_8	796	608	2045	0.24114671163575	900	2279	6484	9mon	WT	PFC	open	MG	MG NN	3.87331866831893	-13.0120881882047
R1.076,R2.049,R3.056,P1.05,P2.10_batch_021825_8	R1.076,R2.049,R3.056,P1.02,P2.10_batch_021825_8	896	566	1940	0.240641711229946	852	2373	6460	9mon	WT	PFC	open	IN	Lamp5 Gaba	-2.53369570164567	-5.55613172915928
R1.076,R2.049,R3.078,P1.05,P2.10_batch_021825_8	R1.076,R2.049,R3.078,P1.02,P2.10_batch_021825_8	2115	1142	2190	0.249433106575964	993	2431	6914	9mon	WT	PFC	open	IN	Lamp5 Gaba	-6.71551418690568	-5.12762583163731
R1.076,R2.049,R3.085,P1.05,P2.10_batch_021825_8	R1.076,R2.049,R3.085,P1.02,P2.10_batch_021825_8	4496	2249	3412	0.238607270865335	1487	3122	8496	9mon	WT	PFC	open	IN	MGE Gaba	0.72844301523084	0.499595037427021
R1.076,R2.049,R3.091,P1.05,P2.10_batch_021825_8	R1.076,R2.049,R3.091,P1.02,P2.10_batch_021825_8	2655	1431	3343	0.249256689791873	1515	2126	5868	9mon	WT	PFC	open	EN	L5 PT Glut	2.99494123072738	4.52158128353603
R1.076,R2.050,R3.046,P1.05,P2.10_batch_021825_8	R1.076,R2.050,R3.046,P1.02,P2.10_batch_021825_8	1858	1161	2755	0.214542836573074	1091	2687	7002	9mon	WT	PFC	open	IN	Vip Gaba	11.1874227485191	8.73113404842861
R1.076,R2.050,R3.076,P1.05,P2.10_batch_021825_8	R1.076,R2.050,R3.076,P1.02,P2.10_batch_021825_8	1905	1143	2981	0.212894560107455	1172	2393	6476	9mon	WT	PFC	open	IN	Meis2 Gaba	0.134936626864618	-8.94808805850499
R1.076,R2.051,R3.005,P1.05,P2.10_batch_021825_8	R1.076,R2.051,R3.005,P1.02,P2.10_batch_021825_8	922	636	2270	0.244394618834081	1011	2704	7324	9mon	WT	PFC	open	OG	OG NN	-5.42470264820939	9.44476567837246
R1.076,R2.051,R3.006,P1.05,P2.10_batch_021825_8	R1.076,R2.051,R3.006,P1.02,P2.10_batch_021825_8	3081	1681	3204	0.236203090507726	1384	1971	5170	9mon	WT	PFC	open	IN	MGE Gaba	-1.50583649067765	-0.515799471411632
R1.076,R2.051,R3.013,P1.05,P2.10_batch_021825_8	R1.076,R2.051,R3.013,P1.02,P2.10_batch_021825_8	1643	973	3110	0.233256351039261	1328	3400	9404	9mon	WT	PFC	open	IN	Lamp5 Gaba	-4.58819198994523	-7.50705278781407
R1.076,R2.051,R3.039,P1.05,P2.10_batch_021825_8	R1.076,R2.051,R3.039,P1.02,P2.10_batch_021825_8	2316	1302	2525	0.254789272030651	1167	3084	8848	9mon	WT	PFC	open	IN	Lamp5 Gaba	-5.56715488819962	-7.53544319537632
R1.076,R2.051,R3.042,P1.05,P2.10_batch_021825_8	R1.076,R2.051,R3.042,P1.02,P2.10_batch_021825_8	2316	1308	3452	0.23547557840617	1487	3724	9562	9mon	WT	PFC	open	IN	Lamp5 Gaba	-4.55647516636735	-8.2960099068021
R1.076,R2.051,R3.043,P1.05,P2.10_batch_021825_8	R1.076,R2.051,R3.043,P1.02,P2.10_batch_021825_8	1162	787	2606	0.238605898123324	1136	2904	8052	9mon	WT	PFC	open	OG	OG NN	-3.58644485859757	11.0994497451449
R1.076,R2.051,R3.046,P1.05,P2.10_batch_021825_8	R1.076,R2.051,R3.046,P1.02,P2.10_batch_021825_8	1294	834	1797	0.237536656891496	780	1971	5418	9mon	WT	PFC	open	IN	Lamp5 Gaba	-0.335937027024084	-7.64013851550572
R1.076,R2.051,R3.057,P1.05,P2.10_batch_021825_8	R1.076,R2.051,R3.057,P1.02,P2.10_batch_021825_8	2100	1206	3466	0.244117647058824	1542	3383	9602	9mon	WT	PFC	open	IN	Lamp5 Gaba	-6.0043630638588	-5.65128601459019
R1.076,R2.051,R3.076,P1.05,P2.10_batch_021825_8	R1.076,R2.051,R3.076,P1.02,P2.10_batch_021825_8	1516	953	2631	0.24616368286445	1179	3187	8852	9mon	WT	PFC	open	IN	Lamp5 Gaba	-2.58830428509598	-8.27354277041905
R1.076,R2.051,R3.093,P1.05,P2.10_batch_021825_8	R1.076,R2.051,R3.093,P1.02,P2.10_batch_021825_8	757	580	1647	0.234273318872017	706	1982	5238	9mon	WT	PFC	open	OG	OG NN	-5.67873669056779	9.09197007748134
R1.076,R2.053,R3.034,P1.05,P2.10_batch_021825_8	R1.076,R2.053,R3.034,P1.02,P2.10_batch_021825_8	1476	894	2782	0.243093922651934	1233	3498	9324	9mon	WT	PFC	open	IN	RHP-COA Ndnf Gaba	5.55654048533553	14.2323623809481
R1.076,R2.053,R3.042,P1.05,P2.10_batch_021825_8	R1.076,R2.053,R3.042,P1.02,P2.10_batch_021825_8	1708	1126	3018	0.236703682057276	1306	3334	8830	9mon	WT	PFC	open	AS	AS NN	13.3563156089317	0.573359480824543
R1.076,R2.053,R3.053,P1.05,P2.10_batch_021825_8	R1.076,R2.053,R3.053,P1.02,P2.10_batch_021825_8	1200	750	1990	0.231818181818182	845	2086	5746	9mon	WT	PFC	open	IN	Lamp5 Gaba	-3.2417054214943	-7.77136648562901
R1.076,R2.054,R3.034,P1.05,P2.10_batch_021825_8	R1.076,R2.054,R3.034,P1.02,P2.10_batch_021825_8	931	639	1391	0.246376811594203	624	1733	4916	9mon	WT	PFC	open	OG	OG NN	-1.86008882908707	9.57320844265468
R1.076,R2.054,R3.046,P1.05,P2.10_batch_021825_8	R1.076,R2.054,R3.046,P1.02,P2.10_batch_021825_8	1298	802	1911	0.250215703192407	869	1878	5586	9mon	WT	PFC	open	IN	Lamp5 Gaba	-5.08112717060929	-6.31949509051792
R1.076,R2.054,R3.057,P1.05,P2.10_batch_021825_8	R1.076,R2.054,R3.057,P1.02,P2.10_batch_021825_8	1150	715	1498	0.236127508854782	647	1639	4294	9mon	WT	PFC	open	IN	Lamp5 Gaba	-2.2133679428566	-5.49917210010044
R1.076,R2.054,R3.062,P1.05,P2.10_batch_021825_8	R1.076,R2.054,R3.062,P1.02,P2.10_batch_021825_8	1008	671	1871	0.231884057971015	795	2022	5453	9mon	WT	PFC	open	OG	OG NN	-4.95792675404435	11.3659435424472
R1.076,R2.055,R3.050,P1.05,P2.10_batch_021825_8	R1.076,R2.055,R3.050,P1.02,P2.10_batch_021825_8	1064	673	1097	0.218085106382979	441	1103	2784	9mon	WT	PFC	open	IN	Lamp5 Gaba	-2.54075003056412	-4.80277527240269
R1.076,R2.055,R3.059,P1.05,P2.10_batch_021825_8	R1.076,R2.055,R3.059,P1.02,P2.10_batch_021825_8	836	651	2806	0.23510773130545	1207	3373	9630	9mon	WT	PFC	open	MG	MG NN	3.63430142016525	-11.9652980652189
R1.076,R2.055,R3.064,P1.05,P2.10_batch_021825_8	R1.076,R2.055,R3.064,P1.02,P2.10_batch_021825_8	2774	1532	4943	0.238415281216838	2153	5540	14706	9mon	WT	PFC	open	IN	Lamp5 Gaba	-6.98497343449479	-6.93729055789463
R1.076,R2.056,R3.014,P1.05,P2.10_batch_021825_8	R1.076,R2.056,R3.014,P1.02,P2.10_batch_021825_8	2941	1671	4215	0.264005858659832	2010	4558	12882	9mon	WT	PFC	open	IN	MGE Gaba	1.99851119132156	0.724346152272297
R1.076,R2.056,R3.059,P1.05,P2.10_batch_021825_8	R1.076,R2.056,R3.059,P1.02,P2.10_batch_021825_8	1677	1020	3264	0.243200836820084	1447	3024	8666	9mon	WT	PFC	open	IN	Vip Gaba	9.81019305796737	8.73240338894374
R1.076,R2.056,R3.089,P1.05,P2.10_batch_021825_8	R1.076,R2.056,R3.089,P1.02,P2.10_batch_021825_8	538	440	2297	0.216723549488055	918	2703	7236	9mon	WT	PFC	open	MG	MG NN	3.79888915629501	-10.9907182541227
R1.076,R2.057,R3.085,P1.05,P2.10_batch_021825_8	R1.076,R2.057,R3.085,P1.02,P2.10_batch_021825_8	2907	1555	5514	0.223931623931624	2270	3918	10372	9mon	WT	PFC	open	IN	MSN Gaba	-6.86498594670182	0.776136985745503
R1.076,R2.058,R3.013,P1.05,P2.10_batch_021825_8	R1.076,R2.058,R3.013,P1.02,P2.10_batch_021825_8	1242	769	1307	0.230876216968011	553	1226	3298	9mon	WT	PFC	open	IN	Lamp5 Gaba	-4.96445036320573	-5.23216904071324
R1.076,R2.058,R3.016,P1.05,P2.10_batch_021825_8	R1.076,R2.058,R3.016,P1.02,P2.10_batch_021825_8	1001	706	1920	0.240540540540541	843	1702	4718	9mon	WT	PFC	open	OG	OG NN	-2.60047316937333	10.4483343276644
R1.076,R2.058,R3.025,P1.05,P2.10_batch_021825_8	R1.076,R2.058,R3.025,P1.02,P2.10_batch_021825_8	1898	1082	2579	0.222140221402214	1054	1192	3252	9mon	WT	PFC	open	EN	L4/5 IT Glut	4.94743537516708	6.00597821804531
R1.076,R2.058,R3.032,P1.05,P2.10_batch_021825_8	R1.076,R2.058,R3.032,P1.02,P2.10_batch_021825_8	1001	644	1607	0.214108910891089	635	1623	4340	9mon	WT	PFC	open	IN	Lamp5 Gaba	-2.58722782521134	-7.16126049426548
R1.076,R2.058,R3.034,P1.05,P2.10_batch_021825_8	R1.076,R2.058,R3.034,P1.02,P2.10_batch_021825_8	2524	1356	3477	0.229758149316509	1465	3412	9270	9mon	WT	PFC	open	IN	Lamp5 Gaba	-7.32995129017716	-7.46851099399082
R1.076,R2.058,R3.059,P1.05,P2.10_batch_021825_8	R1.076,R2.058,R3.059,P1.02,P2.10_batch_021825_8	1969	1172	2808	0.2393056416615	1227	2994	7960	9mon	WT	PFC	open	IN	Lamp5 Gaba	-6.1649756470192	-8.23677194980137
R1.076,R2.058,R3.078,P1.05,P2.10_batch_021825_8	R1.076,R2.058,R3.078,P1.02,P2.10_batch_021825_8	1186	748	2008	0.263846153846154	957	2519	7132	9mon	WT	PFC	open	IN	Lamp5 Gaba	-3.36039400486832	-4.48094213870518
R1.076,R2.059,R3.014,P1.05,P2.10_batch_021825_8	R1.076,R2.059,R3.014,P1.02,P2.10_batch_021825_8	1897	1101	3485	0.233539094650206	1490	3023	8000	9mon	WT	PFC	open	IN	Lamp5 Gaba	-5.4769930878151	-3.78659356502049
R1.076,R2.059,R3.019,P1.05,P2.10_batch_021825_8	R1.076,R2.059,R3.019,P1.02,P2.10_batch_021825_8	2810	1531	3690	0.247394653375623	1661	2900	8054	9mon	WT	PFC	open	IN	Lamp5 Gaba	-3.20897961048966	-8.90314329532139
R1.076,R2.059,R3.029,P1.05,P2.10_batch_021825_8	R1.076,R2.059,R3.029,P1.02,P2.10_batch_021825_8	1890	1134	2661	0.242599742599743	1177	2955	7856	9mon	WT	PFC	open	IN	Lamp5 Gaba	-4.97803974537736	-8.3135994758939
R1.076,R2.059,R3.042,P1.05,P2.10_batch_021825_8	R1.076,R2.059,R3.042,P1.02,P2.10_batch_021825_8	2170	1305	3513	0.243322000971345	1558	4037	10926	9mon	WT	PFC	open	IN	Lamp5 Gaba	-5.2200818100441	-3.72384942439549
R1.076,R2.059,R3.085,P1.05,P2.10_batch_021825_8	R1.076,R2.059,R3.085,P1.02,P2.10_batch_021825_8	2702	1434	3871	0.224648229015041	1598	3564	9694	9mon	WT	PFC	open	IN	Lamp5 Gaba	-7.77531910328751	-5.60035885241978
R1.076,R2.060,R3.040,P1.05,P2.10_batch_021825_8	R1.076,R2.060,R3.040,P1.02,P2.10_batch_021825_8	1110	776	2835	0.226736566186107	1180	2899	7802	9mon	WT	PFC	open	IN	Vip Gaba	9.16855907054061	7.83046113583095
R1.076,R2.060,R3.081,P1.05,P2.10_batch_021825_8	R1.076,R2.060,R3.081,P1.02,P2.10_batch_021825_8	2773	1470	2912	0.226896112173359	1213	1511	4092	9mon	WT	PFC	open	EN	L5 PT Glut	3.06056928248519	3.47475921246059
R1.076,R2.060,R3.093,P1.05,P2.10_batch_021825_8	R1.076,R2.060,R3.093,P1.02,P2.10_batch_021825_8	1622	985	2551	0.23405746320953	1093	2702	7424	9mon	WT	PFC	open	IN	Lamp5 Gaba	-1.2390837707985	-8.15951765445225
R1.076,R2.061,R3.008,P1.05,P2.10_batch_021825_8	R1.076,R2.061,R3.008,P1.02,P2.10_batch_021825_8	4908	2387	4290	0.243339960238569	1903	3481	9908	9mon	WT	PFC	open	EN	L2/3 IT Glut	0.696544375134653	5.92252837749965
R1.076,R2.061,R3.011,P1.05,P2.10_batch_021825_8	R1.076,R2.061,R3.011,P1.02,P2.10_batch_021825_8	1638	1056	2948	0.253846153846154	1358	3187	8918	9mon	WT	PFC	open	IN	Lamp5 Gaba	-0.281229738282019	-8.42655170825474
R1.076,R2.061,R3.051,P1.05,P2.10_batch_021825_8	R1.076,R2.061,R3.051,P1.02,P2.10_batch_021825_8	1848	1015	1882	0.256170212765957	874	1990	5756	9mon	WT	PFC	open	IN	Lamp5 Gaba	-6.54265165715104	-5.27010095981114
R1.076,R2.061,R3.070,P1.05,P2.10_batch_021825_8	R1.076,R2.061,R3.070,P1.02,P2.10_batch_021825_8	2009	1105	2540	0.241706161137441	1120	2742	7408	9mon	WT	PFC	open	IN	Lamp5 Gaba	-6.06592131047135	-8.01396072772496
R1.076,R2.061,R3.091,P1.05,P2.10_batch_021825_8	R1.076,R2.061,R3.091,P1.02,P2.10_batch_021825_8	2228	1258	2699	0.236945169712794	1169	2514	6787	9mon	WT	PFC	open	IN	Lamp5 Gaba	-5.96529961018449	-10.040674575839
R1.076,R2.061,R3.092,P1.05,P2.10_batch_021825_8	R1.076,R2.061,R3.092,P1.02,P2.10_batch_021825_8	1869	1100	2693	0.246412975670618	1208	2595	7562	9mon	WT	PFC	open	IN	Lamp5 Gaba	-5.49808741001969	-8.02612150577061
R1.076,R2.062,R3.014,P1.05,P2.10_batch_021825_8	R1.076,R2.062,R3.014,P1.02,P2.10_batch_021825_8	2431	1296	1600	0.238822246455834	698	1894	5178	9mon	WT	PFC	open	IN	MGE Gaba	1.36844104142303	-0.0558393087720142
R1.076,R2.062,R3.042,P1.05,P2.10_batch_021825_8	R1.076,R2.062,R3.042,P1.02,P2.10_batch_021825_8	1496	973	2680	0.243809523809524	1191	3034	8828	9mon	WT	PFC	open	IN	Vip Gaba	10.0531377753746	7.34841596218593
R1.076,R2.062,R3.044,P1.05,P2.10_batch_021825_8	R1.076,R2.062,R3.044,P1.02,P2.10_batch_021825_8	5596	2560	5072	0.24627113026185	2274	4363	12184	9mon	WT	PFC	open	EN	L6 IT Glut	0.076681192828363	2.56407772633083
R1.076,R2.062,R3.070,P1.05,P2.10_batch_021825_8	R1.076,R2.062,R3.070,P1.02,P2.10_batch_021825_8	1672	1009	2401	0.252881355932203	1102	2649	7438	9mon	WT	PFC	open	IN	Lamp5 Gaba	-1.56115579991227	-8.58602608111851
R1.076,R2.062,R3.091,P1.05,P2.10_batch_021825_8	R1.076,R2.062,R3.091,P1.02,P2.10_batch_021825_8	1508	922	3247	0.230510375771172	1372	3198	8716	9mon	WT	PFC	open	IN	Vip Gaba	9.1779346427452	8.04621945950039
R1.076,R2.063,R3.034,P1.05,P2.10_batch_021825_8	R1.076,R2.063,R3.034,P1.02,P2.10_batch_021825_8	1618	912	1828	0.230309072781655	772	1797	5048	9mon	WT	PFC	open	IN	Lamp5 Gaba	-6.02770567326432	-7.9998034324979
R1.076,R2.063,R3.051,P1.05,P2.10_batch_021825_8	R1.076,R2.063,R3.051,P1.02,P2.10_batch_021825_8	5368	2440	2468	0.240168539325843	1082	1744	4960	9mon	WT	PFC	open	EN	L4/5 IT Glut	3.12856602282638	4.38075219723232
R1.076,R2.063,R3.090,P1.05,P2.10_batch_021825_8	R1.076,R2.063,R3.090,P1.02,P2.10_batch_021825_8	1549	947	1968	0.224450811843362	812	2083	5638	9mon	WT	PFC	open	IN	Lamp5 Gaba	-4.0180201569069	-8.52265537646763
R1.076,R2.064,R3.025,P1.05,P2.10_batch_021825_8	R1.076,R2.064,R3.025,P1.02,P2.10_batch_021825_8	1260	760	1664	0.232683982683983	709	1299	3410	9mon	WT	PFC	open	IN	Lamp5 Gaba	-1.32683968930131	-7.74987448123448
R1.076,R2.064,R3.032,P1.05,P2.10_batch_021825_8	R1.076,R2.064,R3.032,P1.02,P2.10_batch_021825_8	1505	878	2072	0.211856171039845	811	2415	6276	9mon	WT	PFC	open	IN	Lamp5 Gaba	-4.73731565861588	-6.47472704318516
R1.076,R2.064,R3.040,P1.05,P2.10_batch_021825_8	R1.076,R2.064,R3.040,P1.02,P2.10_batch_021825_8	1532	934	2086	0.267636363636364	1007	2227	6340	9mon	WT	PFC	open	IN	Lamp5 Gaba	-4.41024065403824	-5.24669159320347
R1.076,R2.064,R3.057,P1.05,P2.10_batch_021825_8	R1.076,R2.064,R3.057,P1.02,P2.10_batch_021825_8	1401	890	2882	0.234529702970297	1237	2839	7678	9mon	WT	PFC	open	OG	OG NN	-3.01906490712052	10.7505117568637
R1.076,R2.064,R3.067,P1.05,P2.10_batch_021825_8	R1.076,R2.064,R3.067,P1.02,P2.10_batch_021825_8	2146	1195	2488	0.231218088986141	1054	2527	6900	9mon	WT	PFC	open	IN	Lamp5 Gaba	-6.21397066502457	-7.7017420616483
R1.076,R2.064,R3.077,P1.05,P2.10_batch_021825_8	R1.076,R2.064,R3.077,P1.02,P2.10_batch_021825_8	1465	859	1926	0.245398773006135	861	2026	5544	9mon	WT	PFC	open	IN	Lamp5 Gaba	-5.30323696522599	-4.82169474032872
R1.076,R2.065,R3.007,P1.05,P2.10_batch_021825_8	R1.076,R2.065,R3.007,P1.02,P2.10_batch_021825_8	2304	1301	2406	0.251700680272109	1100	3092	8756	9mon	WT	PFC	open	IN	Meis2 Gaba	-0.245852116631323	-12.0997108307218
R1.076,R2.065,R3.027,P1.05,P2.10_batch_021825_8	R1.076,R2.065,R3.027,P1.02,P2.10_batch_021825_8	1887	1083	1138	0.247800586510264	513	1196	3378	9mon	WT	PFC	open	IN	MGE Gaba	2.63793909163589	-1.37370715406887
R1.076,R2.065,R3.040,P1.05,P2.10_batch_021825_8	R1.076,R2.065,R3.040,P1.02,P2.10_batch_021825_8	2089	1159	2742	0.227762803234501	1146	2381	6466	9mon	WT	PFC	open	IN	Lamp5 Gaba	-5.76689815907365	-4.16039741900914
R1.076,R2.066,R3.004,P1.05,P2.10_batch_021825_8	R1.076,R2.066,R3.004,P1.02,P2.10_batch_021825_8	4146	2077	7177	0.243037372054273	3180	7282	19920	9mon	WT	PFC	open	IN	Meis2 Gaba	-7.8395214119423	-6.59464538959019
R1.076,R2.066,R3.054,P1.05,P2.10_batch_021825_8	R1.076,R2.066,R3.054,P1.02,P2.10_batch_021825_8	2138	1233	3455	0.251423149905123	1578	2165	6004	9mon	WT	PFC	open	EN	L2/3 IT Glut	0.997166659547037	6.02985869976528
R1.076,R2.066,R3.060,P1.05,P2.10_batch_021825_8	R1.076,R2.066,R3.060,P1.02,P2.10_batch_021825_8	2572	1404	2747	0.246172688303736	1231	3137	8516	9mon	WT	PFC	open	IN	Lamp5 Gaba	-4.55231190113907	-3.337674745593
R1.076,R2.066,R3.078,P1.05,P2.10_batch_021825_8	R1.076,R2.066,R3.078,P1.02,P2.10_batch_021825_8	3484	1775	5327	0.236134174692793	2300	3188	9148	9mon	WT	PFC	open	EN	L4/5 IT Glut	3.4966807326805	6.37740003201015
R1.076,R2.066,R3.084,P1.05,P2.10_batch_021825_8	R1.076,R2.066,R3.084,P1.02,P2.10_batch_021825_8	2228	1257	3283	0.251744765702891	1501	3530	10118	9mon	WT	PFC	open	IN	Lamp5 Gaba	-5.8641157188881	-6.14173687366001
R1.076,R2.067,R3.011,P1.05,P2.10_batch_021825_8	R1.076,R2.067,R3.011,P1.02,P2.10_batch_021825_8	1809	1128	2621	0.243664717348928	1164	2541	6798	9mon	WT	PFC	open	OG	OG NN	-6.07136297612076	11.5583616408969
R1.076,R2.067,R3.025,P1.05,P2.10_batch_021825_8	R1.076,R2.067,R3.025,P1.02,P2.10_batch_021825_8	853	647	1865	0.254119687771032	860	2350	6729	9mon	WT	PFC	open	MG	MG NN	4.11905622096176	-13.344234832797
R1.076,R2.068,R3.025,P1.05,P2.10_batch_021825_8	R1.076,R2.068,R3.025,P1.02,P2.10_batch_021825_8	1289	862	2984	0.245475113122172	1334	3128	8492	9mon	WT	PFC	open	IN	Lamp5 Gaba	-5.60167122273331	-8.73905266192906
R1.076,R2.068,R3.047,P1.05,P2.10_batch_021825_8	R1.076,R2.068,R3.047,P1.02,P2.10_batch_021825_8	750	557	2017	0.234042553191489	864	2239	6220	9mon	WT	PFC	open	OG	OG NN	-3.54777956395035	9.79889165493496
R1.076,R2.068,R3.048,P1.05,P2.10_batch_021825_8	R1.076,R2.068,R3.048,P1.02,P2.10_batch_021825_8	1841	1101	3102	0.22490931076179	1282	2636	7356	9mon	WT	PFC	open	EN	L2/3 IT PIR-ENTl Glut	-0.44578278450852	2.41363512608059
R1.076,R2.069,R3.021,P1.05,P2.10_batch_021825_8	R1.076,R2.069,R3.021,P1.02,P2.10_batch_021825_8	1939	1230	2720	0.245024875621891	1214	3047	8514	9mon	WT	PFC	open	AS	AS NN	11.7709436378014	1.39534365269191
R1.076,R2.069,R3.062,P1.05,P2.10_batch_021825_8	R1.076,R2.069,R3.062,P1.02,P2.10_batch_021825_8	868	663	2196	0.251492537313433	1003	2431	6984	9mon	WT	PFC	open	MG	MG NN	4.04742359728927	-12.8567146149015
R1.076,R2.070,R3.005,P1.05,P2.10_batch_021825_8	R1.076,R2.070,R3.005,P1.02,P2.10_batch_021825_8	2158	1220	2996	0.240922190201729	1317	3270	9094	9mon	WT	PFC	open	IN	Lamp5 Gaba	-6.08598995594865	-5.28234184649937
R1.076,R2.070,R3.018,P1.05,P2.10_batch_021825_8	R1.076,R2.070,R3.018,P1.02,P2.10_batch_021825_8	1869	1195	2417	0.230188679245283	1020	2626	7152	9mon	WT	PFC	open	AS	AS NN	13.4496288260948	0.420578590359761
R1.076,R2.070,R3.058,P1.05,P2.10_batch_021825_8	R1.076,R2.070,R3.058,P1.02,P2.10_batch_021825_8	4240	2180	3465	0.237176231589639	1502	3337	9290	9mon	WT	PFC	open	EN	L5/6 NP Glut	-11.0291852989662	8.30392133327968
R1.076,R2.070,R3.077,P1.05,P2.10_batch_021825_8	R1.076,R2.070,R3.077,P1.02,P2.10_batch_021825_8	1814	1072	2863	0.235257603972688	1232	2719	7632	9mon	WT	PFC	open	IN	Lamp5 Gaba	-5.4252615013588	-9.52616060641758
R1.076,R2.070,R3.086,P1.05,P2.10_batch_021825_8	R1.076,R2.070,R3.086,P1.02,P2.10_batch_021825_8	1138	701	1303	0.20820189274448	502	1207	3248	9mon	WT	PFC	open	IN	Meis2 Gaba	-10.2940597572792	-3.62592662242405
R1.076,R2.071,R3.021,P1.05,P2.10_batch_021825_8	R1.076,R2.071,R3.021,P1.02,P2.10_batch_021825_8	2383	1425	6659	0.241129241129241	2930	6370	17678	9mon	WT	PFC	open	IN	Meis2 Gaba	2.29408883662338	-7.35483539966099
R1.076,R2.071,R3.050,P1.05,P2.10_batch_021825_8	R1.076,R2.071,R3.050,P1.02,P2.10_batch_021825_8	1598	952	2008	0.227941176470588	840	2468	6972	9mon	WT	PFC	open	IN	Vip Gaba	11.3663024863731	7.03744088741787
R1.076,R2.071,R3.083,P1.05,P2.10_batch_021825_8	R1.076,R2.071,R3.083,P1.02,P2.10_batch_021825_8	2699	1405	2206	0.241001564945227	970	1508	3920	9mon	WT	PFC	open	EN	L5 PT Glut	3.10890721888656	3.94597303005703
R1.076,R2.071,R3.087,P1.05,P2.10_batch_021825_8	R1.076,R2.071,R3.087,P1.02,P2.10_batch_021825_8	2975	1623	5646	0.245440956651719	2524	3811	10391	9mon	WT	PFC	open	EN	L5/6 NP Glut	-10.0014848747719	7.3302427444125
R1.076,R2.072,R3.003,P1.05,P2.10_batch_021825_8	R1.076,R2.072,R3.003,P1.02,P2.10_batch_021825_8	2747	1510	3001	0.228886168910649	1260	1692	4686	9mon	WT	PFC	open	EN	L5 PT Glut	1.35764222951049	3.93989335628994
R1.076,R2.072,R3.005,P1.05,P2.10_batch_021825_8	R1.076,R2.072,R3.005,P1.02,P2.10_batch_021825_8	2278	1274	3291	0.236305048335124	1422	3444	9356	9mon	WT	PFC	open	IN	Lamp5 Gaba	-4.71864605336075	-8.0155094948148
R1.076,R2.072,R3.030,P1.05,P2.10_batch_021825_8	R1.076,R2.072,R3.030,P1.02,P2.10_batch_021825_8	1683	985	1881	0.232245681381958	800	1715	4620	9mon	WT	PFC	open	IN	MSN Gaba	-5.24177933125382	0.819479218449666
R1.076,R2.073,R3.029,P1.05,P2.10_batch_021825_8	R1.076,R2.073,R3.029,P1.02,P2.10_batch_021825_8	1027	781	2815	0.259653049804141	1323	3560	10396	9mon	WT	PFC	open	MG	MG NN	4.12549829096908	-12.9721378174161
R1.076,R2.073,R3.041,P1.05,P2.10_batch_021825_8	R1.076,R2.073,R3.041,P1.02,P2.10_batch_021825_8	1133	762	1732	0.24284304047384	767	1903	5308	9mon	WT	PFC	open	IN	Lamp5 Gaba	-0.771536950157935	-7.28855217364781
R1.076,R2.073,R3.049,P1.05,P2.10_batch_021825_8	R1.076,R2.073,R3.049,P1.02,P2.10_batch_021825_8	2431	1365	2430	0.236363636363636	1050	1360	3940	9mon	WT	PFC	open	EN	L6 IT Glut	0.29642855734939	4.43807660671718
R1.076,R2.074,R3.034,P1.05,P2.10_batch_021825_8	R1.076,R2.074,R3.034,P1.02,P2.10_batch_021825_8	1893	1088	2789	0.236040609137056	1204	3694	9844	9mon	WT	PFC	open	IN	Lamp5 Gaba	-3.466096881913	-8.84039438632481
R1.076,R2.074,R3.066,P1.05,P2.10_batch_021825_8	R1.076,R2.074,R3.066,P1.02,P2.10_batch_021825_8	1443	972	2916	0.24492164828787	1301	3375	9242	9mon	WT	PFC	open	OG	OG NN	-6.10666990666276	10.9975582275058
R1.076,R2.074,R3.096,P1.05,P2.10_batch_021825_8	R1.076,R2.074,R3.096,P1.02,P2.10_batch_021825_8	12019	4419	16387	0.242036881810562	7234	15642	43248	9mon	WT	PFC	open	IN	MGE Gaba	1.58184122653121	2.12031041714199
R1.076,R2.075,R3.003,P1.05,P2.10_batch_021825_8	R1.076,R2.075,R3.003,P1.02,P2.10_batch_021825_8	1615	913	1241	0.2144	491	1045	2592	9mon	WT	PFC	open	IN	Lamp5 Gaba	-5.52756023793107	-4.97052038577549
R1.076,R2.075,R3.014,P1.05,P2.10_batch_021825_8	R1.076,R2.075,R3.014,P1.02,P2.10_batch_021825_8	1117	715	1094	0.252238805970149	501	1479	4358	9mon	WT	PFC	open	IN	Lamp5 Gaba	-0.825950745629126	-7.50317705539219
R1.076,R2.075,R3.023,P1.05,P2.10_batch_021825_8	R1.076,R2.075,R3.023,P1.02,P2.10_batch_021825_8	2557	1490	5054	0.250813272608979	2303	3567	9934	9mon	WT	PFC	open	IN	MSN Gaba	-5.52832794575577	0.678742042508198
R1.076,R2.075,R3.064,P1.05,P2.10_batch_021825_8	R1.076,R2.075,R3.064,P1.02,P2.10_batch_021825_8	698	525	1389	0.245443499392467	621	2166	5874	9mon	WT	PFC	open	IN	MGE Gaba	-5.03838730244523	8.72899400326259
R1.076,R2.075,R3.080,P1.05,P2.10_batch_021825_8	R1.076,R2.075,R3.080,P1.02,P2.10_batch_021825_8	1076	695	1540	0.227817745803357	644	1648	4630	9mon	WT	PFC	open	IN	Lamp5 Gaba	-2.7168030777443	-6.87020386126988
R1.076,R2.075,R3.087,P1.05,P2.10_batch_021825_8	R1.076,R2.075,R3.087,P1.02,P2.10_batch_021825_8	2918	1549	3918	0.252188411838266	1794	3831	10782	9mon	WT	PFC	open	IN	Lamp5 Gaba	-8.10769176869278	-4.63179672626011
R1.076,R2.076,R3.058,P1.05,P2.10_batch_021825_8	R1.076,R2.076,R3.058,P1.02,P2.10_batch_021825_8	906	691	2274	0.234509803921569	976	2181	6122	9mon	WT	PFC	open	OG	OG NN	-3.93352413563615	10.2117916259433
R1.076,R2.076,R3.061,P1.05,P2.10_batch_021825_8	R1.076,R2.076,R3.061,P1.02,P2.10_batch_021825_8	1242	834	2387	0.255060728744939	1104	2201	6316	9mon	WT	PFC	open	IN	Vip Gaba	9.46287440867538	7.81128179165371
R1.076,R2.076,R3.065,P1.05,P2.10_batch_021825_8	R1.076,R2.076,R3.065,P1.02,P2.10_batch_021825_8	1514	931	2005	0.242966751918159	888	2625	6912	9mon	WT	PFC	open	IN	Lamp5 Gaba	-6.9613213577736	-5.57801950839512
R1.076,R2.076,R3.075,P1.05,P2.10_batch_021825_8	R1.076,R2.076,R3.075,P1.02,P2.10_batch_021825_8	1747	1029	2664	0.220216606498195	1080	2199	5718	9mon	WT	PFC	open	IN	Lamp5 Gaba	-6.42591667561417	-6.21403492358677
R1.076,R2.077,R3.002,P1.05,P2.10_batch_021825_8	R1.076,R2.077,R3.002,P1.02,P2.10_batch_021825_8	2999	1587	4181	0.223177908555908	1716	3682	10094	9mon	WT	PFC	open	IN	MGE Gaba	1.51956861825103	0.185800662961079
R1.076,R2.077,R3.022,P1.05,P2.10_batch_021825_8	R1.076,R2.077,R3.022,P1.02,P2.10_batch_021825_8	1485	962	2865	0.234598630989421	1230	3157	9138	9mon	WT	PFC	open	IN	Meis2 Gaba	1.79740577550048	-8.03833902743809
R1.076,R2.077,R3.025,P1.05,P2.10_batch_021825_8	R1.076,R2.077,R3.025,P1.02,P2.10_batch_021825_8	1263	797	2154	0.213691026827012	850	2270	5838	9mon	WT	PFC	open	IN	Lamp5 Gaba	-3.84756565480118	-7.74847544101231
R1.076,R2.077,R3.027,P1.05,P2.10_batch_021825_8	R1.076,R2.077,R3.027,P1.02,P2.10_batch_021825_8	2600	1379	1711	0.247311827956989	770	1161	3186	9mon	WT	PFC	open	EN	L5 PT Glut	0.837691731615013	3.98086845013149
R1.076,R2.077,R3.033,P1.05,P2.10_batch_021825_8	R1.076,R2.077,R3.033,P1.02,P2.10_batch_021825_8	1352	849	2509	0.224962630792227	1037	2909	7894	9mon	WT	PFC	open	IN	Lamp5 Gaba	-2.73488402752762	-8.29238022235386
R1.076,R2.077,R3.078,P1.05,P2.10_batch_021825_8	R1.076,R2.077,R3.078,P1.02,P2.10_batch_021825_8	1297	846	1651	0.25	750	2376	6590	9mon	WT	PFC	open	IN	Meis2 Gaba	-10.6353340187538	-3.04940522578709
R1.076,R2.077,R3.083,P1.05,P2.10_batch_021825_8	R1.076,R2.077,R3.083,P1.02,P2.10_batch_021825_8	3759	1853	3131	0.244167118827998	1393	2570	7542	9mon	WT	PFC	open	IN	MSN Gaba	-8.5990839043129	1.36656748386867
R1.076,R2.078,R3.014,P1.05,P2.10_batch_021825_8	R1.076,R2.078,R3.014,P1.02,P2.10_batch_021825_8	1246	716	1635	0.239915074309979	716	1752	5264	9mon	WT	PFC	open	IN	Lamp5 Gaba	-4.54502201466447	-4.68521273997776
R1.076,R2.078,R3.018,P1.05,P2.10_batch_021825_8	R1.076,R2.078,R3.018,P1.02,P2.10_batch_021825_8	1352	853	2621	0.260479041916168	1235	2650	7420	9mon	WT	PFC	open	IN	Lamp5 Gaba	-5.08789778141862	-8.17124832538121
R1.076,R2.078,R3.021,P1.05,P2.10_batch_021825_8	R1.076,R2.078,R3.021,P1.02,P2.10_batch_021825_8	1464	873	2131	0.238952536824877	930	2616	6958	9mon	WT	PFC	open	IN	Lamp5 Gaba	-3.25116777806168	-7.08218277362339
R1.076,R2.078,R3.028,P1.05,P2.10_batch_021825_8	R1.076,R2.078,R3.028,P1.02,P2.10_batch_021825_8	722	554	2360	0.243125904486252	1046	2987	8160	9mon	WT	PFC	open	MG	MG NN	4.3893833121788	-12.7710775223111
R1.076,R2.078,R3.066,P1.05,P2.10_batch_021825_8	R1.076,R2.078,R3.066,P1.02,P2.10_batch_021825_8	3166	1750	5712	0.255349099099099	2645	6450	18042	9mon	WT	PFC	open	IN	Lamp5 Gaba	-5.61750698475724	-7.61521995929234
R1.076,R2.079,R3.023,P1.05,P2.10_batch_021825_8	R1.076,R2.079,R3.023,P1.02,P2.10_batch_021825_8	1016	718	2751	0.24818401937046	1242	3357	9114	9mon	WT	PFC	open	OG	OG NN	-3.23288488774186	9.09597932430751
R1.076,R2.079,R3.045,P1.05,P2.10_batch_021825_8	R1.076,R2.079,R3.045,P1.02,P2.10_batch_021825_8	3367	1683	4318	0.255580357142857	2001	4764	13507	9mon	WT	PFC	open	IN	Lamp5 Gaba	-7.37220669178849	-8.45142877963536
R1.076,R2.079,R3.046,P1.05,P2.10_batch_021825_8	R1.076,R2.079,R3.046,P1.02,P2.10_batch_021825_8	4105	2062	2565	0.256394260761073	1192	2186	6346	9mon	WT	PFC	open	EN	L6 CT Glut	5.86165380091781	3.71801625820644
R1.076,R2.079,R3.084,P1.05,P2.10_batch_021825_8	R1.076,R2.079,R3.084,P1.02,P2.10_batch_021825_8	1796	1086	2961	0.239271017048795	1294	3855	10742	9mon	WT	PFC	open	IN	Lamp5 Gaba	-2.32540035633927	-8.08049381640904
R1.076,R2.080,R3.012,P1.05,P2.10_batch_021825_8	R1.076,R2.080,R3.012,P1.02,P2.10_batch_021825_8	1100	711	2318	0.255038220986796	1072	2626	7228	9mon	WT	PFC	open	IN	Lamp5 Gaba	-1.30050087361222	-6.87523830798619
R1.076,R2.080,R3.075,P1.05,P2.10_batch_021825_8	R1.076,R2.080,R3.075,P1.02,P2.10_batch_021825_8	1028	744	2659	0.236737400530504	1151	3089	8352	9mon	WT	PFC	open	MG	MG NN	4.23657869906539	-13.4424251404142
R1.076,R2.080,R3.084,P1.05,P2.10_batch_021825_8	R1.076,R2.080,R3.084,P1.02,P2.10_batch_021825_8	3575	1747	2782	0.23719165085389	1206	2649	7322	9mon	WT	PFC	open	EN	L5 PT Glut	2.87055110545272	3.88328706356533
R1.076,R2.081,R3.021,P1.05,P2.10_batch_021825_8	R1.076,R2.081,R3.021,P1.02,P2.10_batch_021825_8	4388	2225	4791	0.25658992325659	2228	4074	11470	9mon	WT	PFC	open	IN	MSN Gaba	-8.1092329063881	0.538289776768757
R1.076,R2.081,R3.027,P1.05,P2.10_batch_021825_8	R1.076,R2.081,R3.027,P1.02,P2.10_batch_021825_8	2336	1355	3555	0.242657679345209	1573	3442	9174	9mon	WT	PFC	open	IN	Lamp5 Gaba	-6.44920492558365	-6.40647591022007
R1.076,R2.081,R3.037,P1.05,P2.10_batch_021825_8	R1.076,R2.081,R3.037,P1.02,P2.10_batch_021825_8	1377	885	3083	0.239864864864865	1350	3661	9660	9mon	WT	PFC	open	IN	Lamp5 Gaba	-2.29192114262467	-7.6036967125272
R1.076,R2.081,R3.046,P1.05,P2.10_batch_021825_8	R1.076,R2.081,R3.046,P1.02,P2.10_batch_021825_8	1712	994	1475	0.234582829504232	633	1467	3816	9mon	WT	PFC	open	IN	Lamp5 Gaba	-4.69819212345963	-5.36249626544468
R1.076,R2.081,R3.072,P1.05,P2.10_batch_021825_8	R1.076,R2.081,R3.072,P1.02,P2.10_batch_021825_8	1515	922	2545	0.246031746031746	1140	3145	8414	9mon	WT	PFC	open	IN	Vip Gaba	10.2055501899254	7.71681367489345
R1.076,R2.081,R3.073,P1.05,P2.10_batch_021825_8	R1.076,R2.081,R3.073,P1.02,P2.10_batch_021825_8	1296	870	2144	0.249420849420849	972	2643	7224	9mon	WT	PFC	open	AS	AS NN	10.4656267127525	0.484246245350911
R1.076,R2.082,R3.018,P1.05,P2.10_batch_021825_8	R1.076,R2.082,R3.018,P1.02,P2.10_batch_021825_8	991	703	1876	0.215562565720294	746	2083	5618	9mon	WT	PFC	open	AS	AS NN	12.2728710135948	-0.832528152737545
R1.076,R2.082,R3.046,P1.05,P2.10_batch_021825_8	R1.076,R2.082,R3.046,P1.02,P2.10_batch_021825_8	1481	944	2559	0.256105197244834	1188	2408	6712	9mon	WT	PFC	open	IN	Lamp5 Gaba	-6.29819298176652	-7.55685461429112
R1.076,R2.082,R3.061,P1.05,P2.10_batch_021825_8	R1.076,R2.082,R3.061,P1.02,P2.10_batch_021825_8	1881	1174	2836	0.247197640117994	1276	2155	5988	9mon	WT	PFC	open	IN	Lamp5 Gaba	-3.16982365040665	0.0142496738100781
R1.076,R2.082,R3.071,P1.05,P2.10_batch_021825_8	R1.076,R2.082,R3.071,P1.02,P2.10_batch_021825_8	2702	1456	2638	0.245849297573436	1181	2506	7146	9mon	WT	PFC	open	IN	Pax6 Gaba	5.47474145503158	10.2319437179232
R1.076,R2.083,R3.001,P1.05,P2.10_batch_021825_8	R1.076,R2.083,R3.001,P1.02,P2.10_batch_021825_8	1260	805	2202	0.220575414123801	894	2470	6908	9mon	WT	PFC	open	IN	Lamp5 Gaba	-4.046250347184	-8.56350553897374
R1.076,R2.083,R3.038,P1.05,P2.10_batch_021825_8	R1.076,R2.083,R3.038,P1.02,P2.10_batch_021825_8	1758	1018	1555	0.187779433681073	545	1192	3088	9mon	WT	PFC	open	IN	MGE Gaba	-1.03929305462723	-1.40114111569874
R1.076,R2.083,R3.041,P1.05,P2.10_batch_021825_8	R1.076,R2.083,R3.041,P1.02,P2.10_batch_021825_8	1532	896	2068	0.24297520661157	916	1851	4926	9mon	WT	PFC	open	IN	Lamp5 Gaba	-5.95993280796891	-6.50382650760166
R1.076,R2.083,R3.082,P1.05,P2.10_batch_021825_8	R1.076,R2.083,R3.082,P1.02,P2.10_batch_021825_8	1183	712	1023	0.238013698630137	445	1387	3758	9mon	WT	PFC	open	IN	RHP-COA Ndnf Gaba	5.33808850855941	13.8636242065097
R1.076,R2.084,R3.050,P1.05,P2.10_batch_021825_8	R1.076,R2.084,R3.050,P1.02,P2.10_batch_021825_8	1098	787	2056	0.217473884140551	824	2423	6146	9mon	WT	PFC	open	Vas	VLMC NN	15.3428678473961	6.39789258572109
R1.076,R2.084,R3.086,P1.05,P2.10_batch_021825_8	R1.076,R2.084,R3.086,P1.02,P2.10_batch_021825_8	1210	823	1601	0.241675617615467	706	1745	5022	9mon	WT	PFC	open	IN	Lamp5 Gaba	-0.32019102959519	-7.77509439853184
R1.076,R2.085,R3.008,P1.05,P2.10_batch_021825_8	R1.076,R2.085,R3.008,P1.02,P2.10_batch_021825_8	1478	929	2357	0.233864844343204	1009	2781	7474	9mon	WT	PFC	open	IN	Lamp5 Gaba	-2.53267646222001	-6.2405432548856
R1.076,R2.085,R3.036,P1.05,P2.10_batch_021825_8	R1.076,R2.085,R3.036,P1.02,P2.10_batch_021825_8	1829	1008	1770	0.240469208211144	777	1718	4956	9mon	WT	PFC	open	IN	Lamp5 Gaba	-4.2747397461403	-4.59116996196263
R1.076,R2.085,R3.043,P1.05,P2.10_batch_021825_8	R1.076,R2.085,R3.043,P1.02,P2.10_batch_021825_8	2578	1395	3611	0.243752946723244	1604	4026	11110	9mon	WT	PFC	open	IN	Lamp5 Gaba	-7.25393391041642	-7.23212374118321
R1.076,R2.085,R3.053,P1.05,P2.10_batch_021825_8	R1.076,R2.085,R3.053,P1.02,P2.10_batch_021825_8	1598	1032	3658	0.227777777777778	1529	3914	10692	9mon	WT	PFC	open	OG	OG NN	-5.63617229847794	11.5417991790438
R1.076,R2.085,R3.064,P1.05,P2.10_batch_021825_8	R1.076,R2.085,R3.064,P1.02,P2.10_batch_021825_8	1527	940	2873	0.228002569043032	1202	2579	6722	9mon	WT	PFC	open	IN	RHP-COA Ndnf Gaba	4.85228204341049	13.6558948669101
R1.076,R2.086,R3.006,P1.05,P2.10_batch_021825_8	R1.076,R2.086,R3.006,P1.02,P2.10_batch_021825_8	1200	719	1481	0.234657039711191	636	1667	4864	9mon	WT	PFC	open	IN	Lamp5 Gaba	-2.11781335263138	-6.35467232135289
R1.076,R2.086,R3.073,P1.05,P2.10_batch_021825_8	R1.076,R2.086,R3.073,P1.02,P2.10_batch_021825_8	1442	918	2564	0.253324889170361	1179	2798	7812	9mon	WT	PFC	open	IN	RHP-COA Ndnf Gaba	4.9514269790184	13.8808771285678
R1.076,R2.087,R3.044,P1.05,P2.10_batch_021825_8	R1.076,R2.087,R3.044,P1.02,P2.10_batch_021825_8	1253	799	1100	0.243410852713178	488	1090	2864	9mon	WT	PFC	open	IN	Meis2 Gaba	0.223224874449915	-11.2725995865201
R1.076,R2.087,R3.085,P1.05,P2.10_batch_021825_8	R1.076,R2.087,R3.085,P1.02,P2.10_batch_021825_8	1119	778	1958	0.240035429583702	858	2295	6458	9mon	WT	PFC	open	OG	OG NN	-4.08200693516617	10.081323257413
R1.076,R2.088,R3.015,P1.05,P2.10_batch_021825_8	R1.076,R2.088,R3.015,P1.02,P2.10_batch_021825_8	1590	1021	2013	0.231805929919138	855	2284	6154	9mon	WT	PFC	open	AS	AS NN	11.2763090095055	1.26898728939541
R1.076,R2.088,R3.050,P1.05,P2.10_batch_021825_8	R1.076,R2.088,R3.050,P1.02,P2.10_batch_021825_8	1973	1170	3389	0.23052122514777	1432	3706	9884	9mon	WT	PFC	open	IN	Lamp5 Gaba	-3.82756328968888	-8.09049452212803
R1.076,R2.088,R3.084,P1.05,P2.10_batch_021825_8	R1.076,R2.088,R3.084,P1.02,P2.10_batch_021825_8	4569	2312	4446	0.247080979284369	1999	3849	10708	9mon	WT	PFC	open	EN	L5/6 NP Glut	-11.2467231789101	8.18585263821132
R1.076,R2.089,R3.002,P1.05,P2.10_batch_021825_8	R1.076,R2.089,R3.002,P1.02,P2.10_batch_021825_8	552	453	3512	0.221436343852013	1431	2172	5710	9mon	WT	PFC	open	MG	MG NN	3.60893439860458	-12.1095470276212
R1.076,R2.089,R3.011,P1.05,P2.10_batch_021825_8	R1.076,R2.089,R3.011,P1.02,P2.10_batch_021825_8	2019	1200	3472	0.245255474452555	1551	3942	11106	9mon	WT	PFC	open	IN	Lamp5 Gaba	-3.78441238789445	-7.20337236789219
R1.076,R2.089,R3.028,P1.05,P2.10_batch_021825_8	R1.076,R2.089,R3.028,P1.02,P2.10_batch_021825_8	5375	2509	8460	0.236765318882868	3662	5281	14676	9mon	WT	PFC	open	EN	L4/5 IT Glut	3.39977240176315	6.47115050884731
R1.076,R2.089,R3.034,P1.05,P2.10_batch_021825_8	R1.076,R2.089,R3.034,P1.02,P2.10_batch_021825_8	1520	973	1665	0.243076923076923	738	2095	5712	9mon	WT	PFC	open	OG	OG NN	-2.43044710545426	10.3551613006259
R1.076,R2.089,R3.042,P1.05,P2.10_batch_021825_8	R1.076,R2.089,R3.042,P1.02,P2.10_batch_021825_8	1812	1134	2634	0.238379814077025	1147	2799	7658	9mon	WT	PFC	open	IN	Lamp5 Gaba	-4.23639727024918	-9.34559191134922
R1.076,R2.089,R3.057,P1.05,P2.10_batch_021825_8	R1.076,R2.089,R3.057,P1.02,P2.10_batch_021825_8	2049	1267	2870	0.252134319863404	1314	3353	9371	9mon	WT	PFC	open	IN	Pax6 Gaba	6.4610590896141	9.71003209682949
R1.076,R2.089,R3.089,P1.05,P2.10_batch_021825_8	R1.076,R2.089,R3.089,P1.02,P2.10_batch_021825_8	1666	946	2253	0.235849056603774	972	1565	4234	9mon	WT	PFC	open	IN	Lamp5 Gaba	-4.44121599583512	-4.97617805865757
R1.076,R2.090,R3.053,P1.05,P2.10_batch_021825_8	R1.076,R2.090,R3.053,P1.02,P2.10_batch_021825_8	2959	1660	6762	0.255060728744939	3128	5766	16368	9mon	WT	PFC	open	IN	Meis2 Gaba	-2.01313209919816	-9.5851100769376
R1.076,R2.090,R3.080,P1.05,P2.10_batch_021825_8	R1.076,R2.090,R3.080,P1.02,P2.10_batch_021825_8	2561	1382	3180	0.261190359075258	1502	3834	10920	9mon	WT	PFC	open	IN	Lamp5 Gaba	-7.95937347798234	-5.7400926437711
R1.076,R2.090,R3.087,P1.05,P2.10_batch_021825_8	R1.076,R2.090,R3.087,P1.02,P2.10_batch_021825_8	1336	782	1222	0.221003134796238	497	1298	3586	9mon	WT	PFC	open	IN	Lamp5 Gaba	-3.82411146550065	-6.13270986941807
R1.076,R2.091,R3.039,P1.05,P2.10_batch_021825_8	R1.076,R2.091,R3.039,P1.02,P2.10_batch_021825_8	2379	1299	1333	0.238532110091743	581	1216	3186	9mon	WT	PFC	open	IN	MGE Gaba	2.48434471697921	-0.582311460051464
R1.076,R2.091,R3.057,P1.05,P2.10_batch_021825_8	R1.076,R2.091,R3.057,P1.02,P2.10_batch_021825_8	1473	854	1520	0.246408839779006	682	1822	4954	9mon	WT	PFC	open	IN	Lamp5 Gaba	-4.7627334633339	-4.45709002879612
R1.076,R2.091,R3.082,P1.05,P2.10_batch_021825_8	R1.076,R2.091,R3.082,P1.02,P2.10_batch_021825_8	3807	1914	3008	0.246368715083799	1349	2685	7404	9mon	WT	PFC	open	EN	L6 IT Glut	-1.46527696041947	3.20198117825039
R1.076,R2.092,R3.033,P1.05,P2.10_batch_021825_8	R1.076,R2.092,R3.033,P1.02,P2.10_batch_021825_8	1259	850	2889	0.232020012507817	1228	2868	7560	9mon	WT	PFC	open	OG	OG NN	-5.21754932789689	10.4061075362826
R1.076,R2.092,R3.038,P1.05,P2.10_batch_021825_8	R1.076,R2.092,R3.038,P1.02,P2.10_batch_021825_8	1502	942	2446	0.237616654702082	1062	2479	6898	9mon	WT	PFC	open	IN	Lamp5 Gaba	-4.04029226689225	-8.43470514682286
R1.076,R2.092,R3.066,P1.05,P2.10_batch_021825_8	R1.076,R2.092,R3.066,P1.02,P2.10_batch_021825_8	9177	3685	7294	0.250732807215333	3323	6094	16981	9mon	WT	PFC	open	EN	L6 IT Glut	0.798416517538971	3.2311535987521
R1.076,R2.093,R3.036,P1.05,P2.10_batch_021825_8	R1.076,R2.093,R3.036,P1.02,P2.10_batch_021825_8	1237	856	2579	0.264758497316637	1233	2428	6900	9mon	WT	PFC	open	Vas	VLMC NN	16.0659751853477	6.58981620403774
R1.076,R2.093,R3.044,P1.05,P2.10_batch_021825_8	R1.076,R2.093,R3.044,P1.02,P2.10_batch_021825_8	2427	1320	2954	0.246590909090909	1326	3159	9046	9mon	WT	PFC	open	IN	MSN Gaba	-5.67703295140153	0.237824073758198
R1.076,R2.094,R3.062,P1.05,P2.10_batch_021825_8	R1.076,R2.094,R3.062,P1.02,P2.10_batch_021825_8	1600	965	3215	0.241009125067096	1414	3536	9362	9mon	WT	PFC	open	IN	Lamp5 Gaba	-4.29956484227067	-7.18916977313511
R1.076,R2.094,R3.094,P1.05,P2.10_batch_021825_8	R1.076,R2.094,R3.094,P1.02,P2.10_batch_021825_8	2051	1159	2019	0.247097844112769	908	2257	6440	9mon	WT	PFC	open	IN	Lamp5 Gaba	-3.57341289906388	-0.098800667796062
R1.076,R2.095,R3.033,P1.05,P2.10_batch_021825_8	R1.076,R2.095,R3.033,P1.02,P2.10_batch_021825_8	754	570	1971	0.238938053097345	860	2142	6000	9mon	WT	PFC	open	Vas	VLMC NN	15.7745733222496	5.85513888927944
R1.076,R2.095,R3.057,P1.05,P2.10_batch_021825_8	R1.076,R2.095,R3.057,P1.02,P2.10_batch_021825_8	1046	713	1764	0.243478260869565	783	1970	5378	9mon	WT	PFC	open	IN	Lamp5 Gaba	-2.42708182721024	-6.30637491610997
R1.076,R2.095,R3.075,P1.05,P2.10_batch_021825_8	R1.076,R2.095,R3.075,P1.02,P2.10_batch_021825_8	868	606	1459	0.235722964763062	629	1913	5494	9mon	WT	PFC	open	IN	RHP-COA Ndnf Gaba	4.62529110522384	14.3861480865145
R1.076,R2.096,R3.039,P1.05,P2.10_batch_021825_8	R1.076,R2.096,R3.039,P1.02,P2.10_batch_021825_8	2329	1288	2468	0.242361111111111	1091	2708	7498	9mon	WT	PFC	open	IN	Lamp5 Gaba	-4.87664842991715	-4.03901804355137
R1.081,R2.001,R3.013,P1.05,P2.10_batch_021825_8	R1.081,R2.001,R3.013,P1.02,P2.10_batch_021825_8	2188	1257	2422	0.254010695187166	1116	2457	6568	3mon	WT	PFC	open	IN	Lamp5 Gaba	-7.44120979695206	-4.74523008731358
R1.081,R2.001,R3.019,P1.05,P2.10_batch_021825_8	R1.081,R2.001,R3.019,P1.02,P2.10_batch_021825_8	1798	1082	2028	0.2574568288854	946	2212	6182	3mon	WT	PFC	open	IN	Vip Gaba	9.77810382456893	8.72563706966884
R1.081,R2.001,R3.036,P1.05,P2.10_batch_021825_8	R1.081,R2.001,R3.036,P1.02,P2.10_batch_021825_8	2420	1447	2746	0.252962085308057	1261	2803	7600	3mon	WT	PFC	open	AS	AS NN	14.0481195411217	0.862919560399128
R1.081,R2.001,R3.061,P1.05,P2.10_batch_021825_8	R1.081,R2.001,R3.061,P1.02,P2.10_batch_021825_8	1539	935	2027	0.2536	933	2513	6776	3mon	WT	PFC	open	IN	RHP-COA Ndnf Gaba	5.65137767405624	14.1532140884066
R1.081,R2.001,R3.095,P1.05,P2.10_batch_021825_8	R1.081,R2.001,R3.095,P1.02,P2.10_batch_021825_8	2109	1209	2241	0.222692633361558	918	2187	5628	3mon	WT	PFC	open	IN	Pax6 Gaba	6.28282737345809	9.98392926785
R1.081,R2.002,R3.006,P1.05,P2.10_batch_021825_8	R1.081,R2.002,R3.006,P1.02,P2.10_batch_021825_8	2323	1309	2557	0.242809364548495	1132	2651	7452	3mon	WT	PFC	open	IN	Lamp5 Gaba	-5.96516561894303	-4.37805331614964
R1.081,R2.002,R3.049,P1.05,P2.10_batch_021825_8	R1.081,R2.002,R3.049,P1.02,P2.10_batch_021825_8	1695	941	1496	0.273445212240869	736	1423	4292	3mon	WT	PFC	open	IN	Lamp5 Gaba	-5.357125762986	-6.14155758288853
R1.081,R2.002,R3.051,P1.05,P2.10_batch_021825_8	R1.081,R2.002,R3.051,P1.02,P2.10_batch_021825_8	653	479	944	0.240366972477064	414	1076	3226	3mon	WT	PFC	open	OG	OG NN	-6.20511007695084	8.76139031979091
R1.081,R2.002,R3.052,P1.05,P2.10_batch_021825_8	R1.081,R2.002,R3.052,P1.02,P2.10_batch_021825_8	1549	953	1499	0.216251638269987	598	961	2722	3mon	WT	PFC	open	IN	Lamp5 Gaba	-3.0232908764351	-4.19635809329502
R1.081,R2.002,R3.073,P1.05,P2.10_batch_021825_8	R1.081,R2.002,R3.073,P1.02,P2.10_batch_021825_8	2974	1682	2245	0.24015444015444	984	2308	6698	3mon	WT	PFC	open	EN	L5/6 NP Glut	-11.2591037788857	8.2200657043124
R1.081,R2.003,R3.020,P1.05,P2.10_batch_021825_8	R1.081,R2.003,R3.020,P1.02,P2.10_batch_021825_8	1506	818	1756	0.227032734952482	732	1468	4052	3mon	WT	PFC	open	IN	Lamp5 Gaba	-4.27813673405533	-4.87108004954808
R1.081,R2.003,R3.054,P1.05,P2.10_batch_021825_8	R1.081,R2.003,R3.054,P1.02,P2.10_batch_021825_8	1004	708	1558	0.222222222222222	637	1409	3674	3mon	WT	PFC	open	AS	AS NN	12.0466937980186	0.219346395459248
R1.081,R2.004,R3.046,P1.05,P2.10_batch_021825_8	R1.081,R2.004,R3.046,P1.02,P2.10_batch_021825_8	1902	1113	1775	0.252525252525252	814	1967	5516	3mon	WT	PFC	open	IN	Lamp5 Gaba	-5.33622265248185	-8.97476519015782
R1.081,R2.004,R3.065,P1.05,P2.10_batch_021825_8	R1.081,R2.004,R3.065,P1.02,P2.10_batch_021825_8	1606	920	1212	0.249658935879945	550	1305	3748	3mon	WT	PFC	open	IN	Lamp5 Gaba	-2.98611092953568	-5.09211767581456
R1.081,R2.005,R3.018,P1.05,P2.10_batch_021825_8	R1.081,R2.005,R3.018,P1.02,P2.10_batch_021825_8	1797	1035	1692	0.253358925143954	778	1700	5070	3mon	WT	PFC	open	IN	Lamp5 Gaba	-3.7465505638588	-8.8308810081815
R1.081,R2.005,R3.022,P1.05,P2.10_batch_021825_8	R1.081,R2.005,R3.022,P1.02,P2.10_batch_021825_8	1559	999	1702	0.253574833174452	783	1372	3666	3mon	WT	PFC	open	OG	OG NN	-1.47072196392899	10.2659917983676
R1.081,R2.005,R3.041,P1.05,P2.10_batch_021825_8	R1.081,R2.005,R3.041,P1.02,P2.10_batch_021825_8	1461	953	2125	0.226596675415573	884	2026	5550	3mon	WT	PFC	open	IN	Meis2 Gaba	-10.5399379768837	-2.83486796287052
R1.081,R2.005,R3.042,P1.05,P2.10_batch_021825_8	R1.081,R2.005,R3.042,P1.02,P2.10_batch_021825_8	5977	2681	3779	0.256865230249261	1759	3061	8896	3mon	WT	PFC	open	EN	L2/3 IT Glut	0.88491968424434	6.86570989223964
R1.081,R2.005,R3.094,P1.05,P2.10_batch_021825_8	R1.081,R2.005,R3.094,P1.02,P2.10_batch_021825_8	1858	1177	2139	0.241129032258064	941	2391	6700	3mon	WT	PFC	open	AS	AS NN	13.8161764106285	0.234286538090779
R1.081,R2.006,R3.028,P1.05,P2.10_batch_021825_8	R1.081,R2.006,R3.028,P1.02,P2.10_batch_021825_8	2461	1339	1920	0.229226361031519	807	1630	4362	3mon	WT	PFC	open	IN	Lamp5 Gaba	-7.74173355488663	-4.56685365108006
R1.081,R2.006,R3.058,P1.05,P2.10_batch_021825_8	R1.081,R2.006,R3.058,P1.02,P2.10_batch_021825_8	1859	1149	2237	0.258156028368794	1046	1954	5430	3mon	WT	PFC	open	IN	Lamp5 Gaba	-3.93218851475602	-4.00005162623875
R1.081,R2.007,R3.001,P1.05,P2.10_batch_021825_8	R1.081,R2.007,R3.001,P1.02,P2.10_batch_021825_8	1347	916	1493	0.261006289308176	705	1835	5154	3mon	WT	PFC	open	OPC	OPC NN	10.6571311912071	-7.07173956302159
R1.081,R2.007,R3.042,P1.05,P2.10_batch_021825_8	R1.081,R2.007,R3.042,P1.02,P2.10_batch_021825_8	1432	879	1381	0.248798076923077	625	1446	4094	3mon	WT	PFC	open	IN	Lamp5 Gaba	-3.4806084671486	-8.02479446795933
R1.081,R2.007,R3.045,P1.05,P2.10_batch_021825_8	R1.081,R2.007,R3.045,P1.02,P2.10_batch_021825_8	1902	1065	1420	0.249417249417249	644	1405	4154	3mon	WT	PFC	open	IN	Lamp5 Gaba	-4.68140507130509	-4.50701201823704
R1.081,R2.007,R3.048,P1.05,P2.10_batch_021825_8	R1.081,R2.007,R3.048,P1.02,P2.10_batch_021825_8	776	521	909	0.248628884826325	411	1206	3246	3mon	WT	PFC	open	IN	Lamp5 Gaba	-2.14884043125992	-6.78900898364537
R1.081,R2.007,R3.089,P1.05,P2.10_batch_021825_8	R1.081,R2.007,R3.089,P1.02,P2.10_batch_021825_8	1170	727	1454	0.224093264248705	599	1376	3444	3mon	WT	PFC	open	IN	Lamp5 Gaba	-3.89420080571061	-8.12049282458775
R1.081,R2.008,R3.025,P1.05,P2.10_batch_021825_8	R1.081,R2.008,R3.025,P1.02,P2.10_batch_021825_8	3594	1898	3115	0.240997229916898	1370	2302	6312	3mon	WT	PFC	open	IN	MGE Gaba	-0.630715850876624	0.0542538675928845
R1.081,R2.008,R3.053,P1.05,P2.10_batch_021825_8	R1.081,R2.008,R3.053,P1.02,P2.10_batch_021825_8	3292	1703	1904	0.267358339984038	918	1867	5110	3mon	WT	PFC	open	IN	Lamp5 Gaba	11.118185993148	9.38154660793789
R1.081,R2.010,R3.002,P1.05,P2.10_batch_021825_8	R1.081,R2.010,R3.002,P1.02,P2.10_batch_021825_8	1308	788	1576	0.232876712328767	672	1290	3474	3mon	WT	PFC	open	IN	Lamp5 Gaba	-2.91539168743973	-6.47463787463658
R1.081,R2.010,R3.011,P1.05,P2.10_batch_021825_8	R1.081,R2.010,R3.011,P1.02,P2.10_batch_021825_8	1812	1155	2168	0.252259036144578	993	2661	7394	3mon	WT	PFC	open	OPC	OPC NN	11.155241008712	-6.24448812869541
R1.081,R2.010,R3.014,P1.05,P2.10_batch_021825_8	R1.081,R2.010,R3.014,P1.02,P2.10_batch_021825_8	1505	964	2418	0.232886904761905	1031	2679	7350	3mon	WT	PFC	open	IN	Meis2 Gaba	0.0317551455032288	-11.644057640109
R1.081,R2.010,R3.017,P1.05,P2.10_batch_021825_8	R1.081,R2.010,R3.017,P1.02,P2.10_batch_021825_8	1695	1001	1641	0.241884816753927	724	1621	4600	3mon	WT	PFC	open	IN	Lamp5 Gaba	-4.18134832768326	-7.51874292758457
R1.081,R2.011,R3.060,P1.05,P2.10_batch_021825_8	R1.081,R2.011,R3.060,P1.02,P2.10_batch_021825_8	2278	1212	1825	0.243217960710945	809	1688	4698	3mon	WT	PFC	open	IN	Lamp5 Gaba	-5.64710235981827	-5.49283970263951
R1.081,R2.012,R3.036,P1.05,P2.10_batch_021825_8	R1.081,R2.012,R3.036,P1.02,P2.10_batch_021825_8	1376	885	1425	0.227979274611399	596	1766	4810	3mon	WT	PFC	open	IN	Vip Gaba	10.6844348868858	7.67088090511806
R1.081,R2.012,R3.087,P1.05,P2.10_batch_021825_8	R1.081,R2.012,R3.087,P1.02,P2.10_batch_021825_8	1693	1050	2020	0.251821862348178	924	2539	7030	3mon	WT	PFC	open	AS	AS NN	13.3765344581139	0.319603315320088
R1.081,R2.013,R3.090,P1.05,P2.10_batch_021825_8	R1.081,R2.013,R3.090,P1.02,P2.10_batch_021825_8	1241	757	1623	0.246376811594203	728	1855	4928	3mon	WT	PFC	open	IN	RHP-COA Ndnf Gaba	4.12001490206832	14.1471849593783
R1.081,R2.014,R3.005,P1.05,P2.10_batch_021825_8	R1.081,R2.014,R3.005,P1.02,P2.10_batch_021825_8	1979	1189	2785	0.229454306377383	1172	2466	6654	3mon	WT	PFC	open	IN	Meis2 Gaba	-0.79420876889115	-11.1995853271817
R1.081,R2.014,R3.009,P1.05,P2.10_batch_021825_8	R1.081,R2.014,R3.009,P1.02,P2.10_batch_021825_8	1476	905	2561	0.240189445196211	1123	2323	6544	3mon	WT	PFC	open	IN	Lamp5 Gaba	-5.47514963536149	-6.270615943942
R1.081,R2.014,R3.066,P1.05,P2.10_batch_021825_8	R1.081,R2.014,R3.066,P1.02,P2.10_batch_021825_8	1315	910	3238	0.255340288127173	1499	2871	8250	3mon	WT	PFC	open	Vas	VLMC NN	14.6123075446617	-7.12555731204502
R1.081,R2.014,R3.068,P1.05,P2.10_batch_021825_8	R1.081,R2.014,R3.068,P1.02,P2.10_batch_021825_8	1347	918	1883	0.253022452504318	865	1989	5430	3mon	WT	PFC	open	AS	AS NN	13.6124105414879	0.019786647286488
R1.081,R2.014,R3.092,P1.05,P2.10_batch_021825_8	R1.081,R2.014,R3.092,P1.02,P2.10_batch_021825_8	1152	754	1977	0.207112970711297	758	1891	4796	3mon	WT	PFC	open	IN	Lamp5 Gaba	-3.61369610218888	-6.48653829959385
R1.081,R2.014,R3.095,P1.05,P2.10_batch_021825_8	R1.081,R2.014,R3.095,P1.02,P2.10_batch_021825_8	1096	764	1779	0.24812734082397	803	2161	6126	3mon	WT	PFC	open	IN	Vip Gaba	9.40993499369735	8.05969392391689
R1.081,R2.015,R3.032,P1.05,P2.10_batch_021825_8	R1.081,R2.015,R3.032,P1.02,P2.10_batch_021825_8	1334	888	2359	0.239882266372333	1033	2705	7144	3mon	WT	PFC	open	IN	Vip Gaba	9.17346477122421	8.36236631008632
R1.081,R2.015,R3.036,P1.05,P2.10_batch_021825_8	R1.081,R2.015,R3.036,P1.02,P2.10_batch_021825_8	1090	639	1014	0.226102941176471	421	1172	3050	3mon	WT	PFC	open	IN	Lamp5 Gaba	-1.73630786328202	-4.79836524394505
R1.081,R2.015,R3.041,P1.05,P2.10_batch_021825_8	R1.081,R2.015,R3.041,P1.02,P2.10_batch_021825_8	1241	837	1979	0.257831325301205	924	2302	6800	3mon	WT	PFC	open	Vas	VLMC NN	15.4958410224449	6.72665702435024
R1.081,R2.015,R3.074,P1.05,P2.10_batch_021825_8	R1.081,R2.015,R3.074,P1.02,P2.10_batch_021825_8	1276	812	2181	0.234234234234234	935	2480	6670	3mon	WT	PFC	open	IN	Lamp5 Gaba	-3.78566408543473	-8.40372312930577
R1.081,R2.016,R3.032,P1.05,P2.10_batch_021825_8	R1.081,R2.016,R3.032,P1.02,P2.10_batch_021825_8	1151	783	1848	0.226034308779011	767	1902	5274	3mon	WT	PFC	open	IN	Lamp5 Gaba	-4.79231405644303	-7.42465532687657
R1.081,R2.016,R3.094,P1.05,P2.10_batch_021825_8	R1.081,R2.016,R3.094,P1.02,P2.10_batch_021825_8	954	623	1198	0.231467473524962	508	1380	3710	3mon	WT	PFC	open	IN	Lamp5 Gaba	-1.34145832447892	-6.13470590976231
R1.081,R2.017,R3.004,P1.05,P2.10_batch_021825_8	R1.081,R2.017,R3.004,P1.02,P2.10_batch_021825_8	1327	833	1618	0.260658914728682	763	1794	4950	3mon	WT	PFC	open	IN	RHP-COA Ndnf Gaba	4.65425181002731	14.0391346130038
R1.081,R2.017,R3.019,P1.05,P2.10_batch_021825_8	R1.081,R2.017,R3.019,P1.02,P2.10_batch_021825_8	1343	790	912	0.241509433962264	402	661	1694	3mon	WT	PFC	open	IN	Pax6 Gaba	6.3250613173973	8.73712598415859
R1.081,R2.017,R3.020,P1.05,P2.10_batch_021825_8	R1.081,R2.017,R3.020,P1.02,P2.10_batch_021825_8	1024	739	2388	0.247905027932961	1077	2686	7334	3mon	WT	PFC	open	OG	OG NN	-5.34115124134904	9.19322167965419
R1.081,R2.018,R3.056,P1.05,P2.10_batch_021825_8	R1.081,R2.018,R3.056,P1.02,P2.10_batch_021825_8	1044	658	942	0.228515625	395	826	2334	3mon	WT	PFC	open	IN	Lamp5 Gaba	-3.21717167286759	-4.80612600711338
R1.081,R2.018,R3.095,P1.05,P2.10_batch_021825_8	R1.081,R2.018,R3.095,P1.02,P2.10_batch_021825_8	859	651	1506	0.261410788381743	712	1918	5460	3mon	WT	PFC	open	MG	MG NN	3.52903580279464	-13.1709588852262
R1.081,R2.019,R3.058,P1.05,P2.10_batch_021825_8	R1.081,R2.019,R3.058,P1.02,P2.10_batch_021825_8	1502	923	1336	0.231707317073171	567	1545	4358	3mon	WT	PFC	open	IN	Lamp5 Gaba	-2.14717245488053	-6.77667177585118
R1.081,R2.019,R3.068,P1.05,P2.10_batch_021825_8	R1.081,R2.019,R3.068,P1.02,P2.10_batch_021825_8	2258	1198	3632	0.210290827740492	1412	2759	7112	3mon	WT	PFC	open	IN	Lamp5 Gaba	-7.60488224415665	-5.49864042666905
R1.081,R2.021,R3.018,P1.05,P2.10_batch_021825_8	R1.081,R2.021,R3.018,P1.02,P2.10_batch_021825_8	1493	929	1945	0.246326707000864	872	2311	6412	3mon	WT	PFC	open	IN	Lamp5 Gaba	-2.35038805394059	-6.92044723895542
R1.081,R2.021,R3.021,P1.05,P2.10_batch_021825_8	R1.081,R2.021,R3.021,P1.02,P2.10_batch_021825_8	1868	1044	2636	0.261410788381743	1246	2787	7772	3mon	WT	PFC	open	IN	Lamp5 Gaba	-3.74551630406266	-4.63756621745579
R1.081,R2.021,R3.022,P1.05,P2.10_batch_021825_8	R1.081,R2.021,R3.022,P1.02,P2.10_batch_021825_8	2542	1322	1685	0.239958805355304	738	1054	2880	3mon	WT	PFC	open	EN	L4/5 IT Glut	3.73842024417037	5.18633472057827
R1.081,R2.021,R3.040,P1.05,P2.10_batch_021825_8	R1.081,R2.021,R3.040,P1.02,P2.10_batch_021825_8	1857	1025	2537	0.240627130197682	1114	2401	6662	3mon	WT	PFC	open	IN	Lamp5 Gaba	-6.98801565556412	-4.7671648350095
R1.081,R2.022,R3.078,P1.05,P2.10_batch_021825_8	R1.081,R2.022,R3.078,P1.02,P2.10_batch_021825_8	1568	984	2240	0.235759493670886	966	2546	6931	3mon	WT	PFC	open	IN	Lamp5 Gaba	-2.50953030972367	-8.69189346698277
R1.081,R2.022,R3.092,P1.05,P2.10_batch_021825_8	R1.081,R2.022,R3.092,P1.02,P2.10_batch_021825_8	1794	1046	2197	0.223559759243336	903	1941	5234	3mon	WT	PFC	open	IN	Lamp5 Gaba	-4.14987135319596	-9.08351076510899
R1.081,R2.023,R3.019,P1.05,P2.10_batch_021825_8	R1.081,R2.023,R3.019,P1.02,P2.10_batch_021825_8	1074	663	1034	0.2496	469	1073	2810	3mon	WT	PFC	open	IN	Lamp5 Gaba	-2.10859871296769	-5.48006523517124
R1.081,R2.023,R3.031,P1.05,P2.10_batch_021825_8	R1.081,R2.023,R3.031,P1.02,P2.10_batch_021825_8	1843	1138	3019	0.243943661971831	1342	2166	6096	3mon	WT	PFC	open	EN	L5/6 NP Glut	-10.4350395241249	8.18798314663417
R1.081,R2.023,R3.065,P1.05,P2.10_batch_021825_8	R1.081,R2.023,R3.065,P1.02,P2.10_batch_021825_8	2742	1486	3298	0.237765957446809	1433	1896	5004	3mon	WT	PFC	open	EN	L6 CT Glut	6.01710843653793	3.47505532833584
R1.081,R2.023,R3.089,P1.05,P2.10_batch_021825_8	R1.081,R2.023,R3.089,P1.02,P2.10_batch_021825_8	679	542	1580	0.253086419753086	726	1624	4608	3mon	WT	PFC	open	MG	MG NN	3.93621134371871	-12.2904428329801
R1.081,R2.024,R3.028,P1.05,P2.10_batch_021825_8	R1.081,R2.024,R3.028,P1.02,P2.10_batch_021825_8	2151	1260	2623	0.241808650065531	1157	2214	6458	3mon	WT	PFC	open	IN	Lamp5 Gaba	-4.86956024556046	-5.91462314990513
R1.081,R2.024,R3.061,P1.05,P2.10_batch_021825_8	R1.081,R2.024,R3.061,P1.02,P2.10_batch_021825_8	2025	1233	2838	0.264130434782609	1354	3201	9056	3mon	WT	PFC	open	IN	Pax6 Gaba	6.0950374564659	9.98640119167812
R1.081,R2.025,R3.089,P1.05,P2.10_batch_021825_8	R1.081,R2.025,R3.089,P1.02,P2.10_batch_021825_8	1160	745	2061	0.237649063032368	895	1991	5402	3mon	WT	PFC	open	IN	Lamp5 Gaba	-3.15138125805741	-5.40579403308384
R1.081,R2.026,R3.001,P1.05,P2.10_batch_021825_8	R1.081,R2.026,R3.001,P1.02,P2.10_batch_021825_8	1345	869	1271	0.235704323570432	548	1043	2898	3mon	WT	PFC	open	AS	AS NN	12.6434278449547	-0.64467761782162
R1.081,R2.026,R3.087,P1.05,P2.10_batch_021825_8	R1.081,R2.026,R3.087,P1.02,P2.10_batch_021825_8	1802	1084	2618	0.245817245817246	1172	2644	7684	3mon	WT	PFC	open	IN	Lamp5 Gaba	-4.87027502446061	-7.88474119571202
R1.081,R2.026,R3.092,P1.05,P2.10_batch_021825_8	R1.081,R2.026,R3.092,P1.02,P2.10_batch_021825_8	1782	1043	2301	0.242942050520059	1019	2110	5998	3mon	WT	PFC	open	IN	Lamp5 Gaba	-1.82600641636735	-7.98735083011143
R1.081,R2.027,R3.014,P1.05,P2.10_batch_021825_8	R1.081,R2.027,R3.014,P1.02,P2.10_batch_021825_8	1473	926	1586	0.234234234234234	680	1503	4436	3mon	WT	PFC	open	IN	Lamp5 Gaba	-2.44621754078751	-5.77722013858311
R1.081,R2.027,R3.022,P1.05,P2.10_batch_021825_8	R1.081,R2.027,R3.022,P1.02,P2.10_batch_021825_8	940	666	1873	0.237827715355805	814	1957	5436	3mon	WT	PFC	open	OG	OG NN	-5.46319866566544	10.0938173446322
R1.081,R2.027,R3.032,P1.05,P2.10_batch_021825_8	R1.081,R2.027,R3.032,P1.02,P2.10_batch_021825_8	4955	2376	4838	0.236496350364964	2092	3444	9512	3mon	WT	PFC	open	EN	L6 IT Glut	0.343579646063989	3.94612657162197
R1.081,R2.027,R3.089,P1.05,P2.10_batch_021825_8	R1.081,R2.027,R3.089,P1.02,P2.10_batch_021825_8	1186	735	1508	0.248344370860927	681	1874	5204	3mon	WT	PFC	open	IN	Lamp5 Gaba	-3.38178205876237	-7.82527864840977
R1.081,R2.027,R3.090,P1.05,P2.10_batch_021825_8	R1.081,R2.027,R3.090,P1.02,P2.10_batch_021825_8	1751	1049	2494	0.230263157894737	1053	2147	5826	3mon	WT	PFC	open	IN	Lamp5 Gaba	-5.4701046982277	-4.77537644771092
R1.081,R2.028,R3.008,P1.05,P2.10_batch_021825_8	R1.081,R2.028,R3.008,P1.02,P2.10_batch_021825_8	1619	992	2067	0.23304347826087	882	1675	4560	3mon	WT	PFC	open	IN	Meis2 Gaba	-10.5889692345131	-2.94094456103794
R1.081,R2.028,R3.021,P1.05,P2.10_batch_021825_8	R1.081,R2.028,R3.021,P1.02,P2.10_batch_021825_8	1105	765	2139	0.232518955349621	911	1819	4920	3mon	WT	PFC	open	OG	OG NN	-5.05084228901749	11.1471420440341
R1.081,R2.028,R3.046,P1.05,P2.10_batch_021825_8	R1.081,R2.028,R3.046,P1.02,P2.10_batch_021825_8	864	611	993	0.267584097859327	479	1210	3446	3mon	WT	PFC	open	OG	OG NN	-6.83978939442521	10.0406290206576
R1.081,R2.028,R3.058,P1.05,P2.10_batch_021825_8	R1.081,R2.028,R3.058,P1.02,P2.10_batch_021825_8	1184	852	1631	0.212083847102343	639	1779	4830	3mon	WT	PFC	open	IN	Vip Gaba	9.78220462412948	8.44679318996914
R1.081,R2.028,R3.067,P1.05,P2.10_batch_021825_8	R1.081,R2.028,R3.067,P1.02,P2.10_batch_021825_8	1592	954	1235	0.226244343891403	513	1431	3796	3mon	WT	PFC	open	IN	Meis2 Gaba	-0.278946880387122	-11.625936874423
R1.081,R2.028,R3.070,P1.05,P2.10_batch_021825_8	R1.081,R2.028,R3.070,P1.02,P2.10_batch_021825_8	1007	658	783	0.237668161434978	340	737	1982	3mon	WT	PFC	open	IN	Lamp5 Gaba	-3.07070804028397	-6.01646173861973
R1.081,R2.028,R3.081,P1.05,P2.10_batch_021825_8	R1.081,R2.028,R3.081,P1.02,P2.10_batch_021825_8	1707	1005	1712	0.238241308793456	745	1614	4362	3mon	WT	PFC	open	IN	Lamp5 Gaba	-4.63907146839982	-7.23854244616978
R1.081,R2.029,R3.041,P1.05,P2.10_batch_021825_8	R1.081,R2.029,R3.041,P1.02,P2.10_batch_021825_8	851	606	1308	0.258766626360339	613	1843	5376	3mon	WT	PFC	open	OG	OG NN	-6.11887216954117	8.55255471798427
R1.081,R2.029,R3.057,P1.05,P2.10_batch_021825_8	R1.081,R2.029,R3.057,P1.02,P2.10_batch_021825_8	1446	877	1942	0.253756260434057	894	1974	5470	3mon	WT	PFC	open	IN	Lamp5 Gaba	-3.56822443394547	-8.18016565707676
R1.081,R2.030,R3.011,P1.05,P2.10_batch_021825_8	R1.081,R2.030,R3.011,P1.02,P2.10_batch_021825_8	1103	797	1760	0.230610134436401	744	1903	5124	3mon	WT	PFC	open	Vas	VLMC NN	15.6036539039146	6.42691337200649
R1.081,R2.030,R3.017,P1.05,P2.10_batch_021825_8	R1.081,R2.030,R3.017,P1.02,P2.10_batch_021825_8	1454	888	1607	0.242262540021345	710	1908	5214	3mon	WT	PFC	open	IN	Lamp5 Gaba	-4.61228037266617	-6.13055361178868
R1.081,R2.030,R3.053,P1.05,P2.10_batch_021825_8	R1.081,R2.030,R3.053,P1.02,P2.10_batch_021825_8	1892	1179	2260	0.244561140285071	1007	2697	7582	3mon	WT	PFC	open	AS	AS NN	13.9497356376183	0.237881651845051
R1.081,R2.030,R3.087,P1.05,P2.10_batch_021825_8	R1.081,R2.030,R3.087,P1.02,P2.10_batch_021825_8	1700	972	1611	0.240043057050592	706	1692	5050	3mon	WT	PFC	open	IN	Lamp5 Gaba	-4.14405680088883	-5.6735905495023
R1.081,R2.030,R3.096,P1.05,P2.10_batch_021825_8	R1.081,R2.030,R3.096,P1.02,P2.10_batch_021825_8	1648	971	1277	0.236514522821577	552	755	1912	3mon	WT	PFC	open	EN	L2/3 IT Glut	2.88977741809005	5.23048411938198
R1.081,R2.031,R3.021,P1.05,P2.10_batch_021825_8	R1.081,R2.031,R3.021,P1.02,P2.10_batch_021825_8	1166	827	1187	0.228260869565217	497	1374	3724	3mon	WT	PFC	open	IN	Vip Gaba	10.0295638999474	6.95720874401577
R1.081,R2.032,R3.026,P1.05,P2.10_batch_021825_8	R1.081,R2.032,R3.026,P1.02,P2.10_batch_021825_8	759	561	1497	0.272547076313181	734	1994	5740	3mon	WT	PFC	open	IN	Meis2 Gaba	1.15031292648429	-8.06543196109288
R1.081,R2.033,R3.048,P1.05,P2.10_batch_021825_8	R1.081,R2.033,R3.048,P1.02,P2.10_batch_021825_8	1540	943	2483	0.260732323232323	1171	1715	4986	3mon	WT	PFC	open	OG	OG NN	-6.23520803837662	11.7192007217074
R1.081,R2.033,R3.049,P1.05,P2.10_batch_021825_8	R1.081,R2.033,R3.049,P1.02,P2.10_batch_021825_8	1547	895	1595	0.25796812749004	745	1667	4736	3mon	WT	PFC	open	IN	RHP-COA Ndnf Gaba	5.23663615794296	13.804971328702
R1.081,R2.033,R3.082,P1.05,P2.10_batch_021825_8	R1.081,R2.033,R3.082,P1.02,P2.10_batch_021825_8	1606	940	1652	0.246700507614213	742	1836	4954	3mon	WT	PFC	open	IN	Lamp5 Gaba	-6.37120342640763	-5.30291450885289
R1.081,R2.034,R3.093,P1.05,P2.10_batch_021825_8	R1.081,R2.034,R3.093,P1.02,P2.10_batch_021825_8	1224	870	2316	0.233976833976834	992	2334	6182	3mon	WT	PFC	open	Vas	VLMC NN	15.4703445395958	6.78188716503627
R1.081,R2.035,R3.011,P1.05,P2.10_batch_021825_8	R1.081,R2.035,R3.011,P1.02,P2.10_batch_021825_8	2269	1300	2447	0.24045261669024	1074	1813	5108	3mon	WT	PFC	open	IN	Lamp5 Gaba	-8.26830768971329	-4.82416928676121
R1.081,R2.035,R3.014,P1.05,P2.10_batch_021825_8	R1.081,R2.035,R3.014,P1.02,P2.10_batch_021825_8	1370	847	1468	0.211538461538462	574	1227	3110	3mon	WT	PFC	open	IN	Lamp5 Gaba	-4.34545135884171	-7.47187317279332
R1.081,R2.035,R3.039,P1.05,P2.10_batch_021825_8	R1.081,R2.035,R3.039,P1.02,P2.10_batch_021825_8	2045	1146	1464	0.221642764015645	597	1446	3804	3mon	WT	PFC	open	IN	Pax6 Gaba	5.81902885050887	9.38234769436367
R1.081,R2.035,R3.053,P1.05,P2.10_batch_021825_8	R1.081,R2.035,R3.053,P1.02,P2.10_batch_021825_8	4489	2259	5394	0.225571725571726	2235	2631	7278	3mon	WT	PFC	open	EN	L4/5 IT Glut	3.61274194331283	6.14037286373623
R1.081,R2.036,R3.006,P1.05,P2.10_batch_021825_8	R1.081,R2.036,R3.006,P1.02,P2.10_batch_021825_8	1105	783	1980	0.238053097345133	861	2458	6840	3mon	WT	PFC	open	Vas	VLMC NN	15.9581937751305	5.91900455090053
R1.081,R2.036,R3.017,P1.05,P2.10_batch_021825_8	R1.081,R2.036,R3.017,P1.02,P2.10_batch_021825_8	1570	960	1897	0.248686514886165	858	1948	5540	3mon	WT	PFC	open	IN	Lamp5 Gaba	-3.09185290722733	-8.41775787738316
R1.081,R2.036,R3.026,P1.05,P2.10_batch_021825_8	R1.081,R2.036,R3.026,P1.02,P2.10_batch_021825_8	971	680	1598	0.224056603773585	658	1594	4242	3mon	WT	PFC	open	OG	OG NN	-4.47046041874772	9.72911988827236
R1.081,R2.036,R3.050,P1.05,P2.10_batch_021825_8	R1.081,R2.036,R3.050,P1.02,P2.10_batch_021825_8	1191	747	1966	0.24549356223176	879	2464	6664	3mon	WT	PFC	open	IN	Lamp5 Gaba	-1.45708656697159	-7.81261623767369
R1.081,R2.037,R3.024,P1.05,P2.10_batch_021825_8	R1.081,R2.037,R3.024,P1.02,P2.10_batch_021825_8	1820	1064	2957	0.235117257967529	1272	2887	7838	3mon	WT	PFC	open	IN	Lamp5 Gaba	-6.57467317967301	-5.81048239139073
R1.081,R2.037,R3.039,P1.05,P2.10_batch_021825_8	R1.081,R2.037,R3.039,P1.02,P2.10_batch_021825_8	1529	973	3264	0.237196765498652	1415	3418	9728	3mon	WT	PFC	open	IN	Lamp5 Gaba	-1.96520042805558	-7.78989351657383
R1.081,R2.037,R3.041,P1.05,P2.10_batch_021825_8	R1.081,R2.037,R3.041,P1.02,P2.10_batch_021825_8	3433	1771	4460	0.235364396654719	1920	2836	7856	3mon	WT	PFC	open	EN	L5/6 NP Glut	-9.82090473561173	7.35853253933437
R1.081,R2.037,R3.096,P1.05,P2.10_batch_021825_8	R1.081,R2.037,R3.096,P1.02,P2.10_batch_021825_8	1139	769	1826	0.259291270527226	857	2289	6596	3mon	WT	PFC	open	IN	Vip Gaba	10.4506473502647	7.50470697018154
R1.081,R2.038,R3.008,P1.05,P2.10_batch_021825_8	R1.081,R2.038,R3.008,P1.02,P2.10_batch_021825_8	1123	756	1912	0.231788079470199	812	2066	5818	3mon	WT	PFC	open	IN	Vip Gaba	10.2971467933189	7.02685891720302
R1.081,R2.038,R3.032,P1.05,P2.10_batch_021825_8	R1.081,R2.038,R3.032,P1.02,P2.10_batch_021825_8	1341	831	2090	0.248006379585327	943	2426	6533	3mon	WT	PFC	open	IN	RHP-COA Ndnf Gaba	5.37892913432235	13.8214059981967
R1.081,R2.038,R3.058,P1.05,P2.10_batch_021825_8	R1.081,R2.038,R3.058,P1.02,P2.10_batch_021825_8	1422	843	1404	0.261931187569367	665	1549	4448	3mon	WT	PFC	open	IN	Lamp5 Gaba	-3.10500789074784	-5.3096350517606
R1.081,R2.038,R3.061,P1.05,P2.10_batch_021825_8	R1.081,R2.038,R3.061,P1.02,P2.10_batch_021825_8	1712	1007	2061	0.241436925647452	908	2143	6158	3mon	WT	PFC	open	IN	Lamp5 Gaba	-5.53274584202653	-9.02600801852696
R1.081,R2.038,R3.095,P1.05,P2.10_batch_021825_8	R1.081,R2.038,R3.095,P1.02,P2.10_batch_021825_8	975	697	1849	0.25155004428698	845	1967	5463	3mon	WT	PFC	open	OG	OG NN	-6.38292217640763	10.1927696380282
R1.081,R2.039,R3.011,P1.05,P2.10_batch_021825_8	R1.081,R2.039,R3.011,P1.02,P2.10_batch_021825_8	1616	1033	1976	0.22962962962963	832	1893	4808	3mon	WT	PFC	open	Vas	VLMC NN	15.4370679816734	6.95345794292934
R1.081,R2.039,R3.070,P1.05,P2.10_batch_021825_8	R1.081,R2.039,R3.070,P1.02,P2.10_batch_021825_8	1490	979	2495	0.257033248081841	1162	1832	5056	3mon	WT	PFC	open	IN	MGE Gaba	-1.28930783657914	-1.59716070559971
R1.081,R2.039,R3.073,P1.05,P2.10_batch_021825_8	R1.081,R2.039,R3.073,P1.02,P2.10_batch_021825_8	1637	976	2005	0.213717693836978	791	1858	4900	3mon	WT	PFC	open	IN	Lamp5 Gaba	-5.25904655842667	-9.14900816348545
R1.081,R2.039,R3.096,P1.05,P2.10_batch_021825_8	R1.081,R2.039,R3.096,P1.02,P2.10_batch_021825_8	1102	668	1116	0.236133122028526	482	1267	3470	3mon	WT	PFC	open	IN	Lamp5 Gaba	-4.1320977249611	-5.95761526492588
R1.081,R2.040,R3.008,P1.05,P2.10_batch_021825_8	R1.081,R2.040,R3.008,P1.02,P2.10_batch_021825_8	1405	928	2245	0.255547602004295	1040	2085	5572	3mon	WT	PFC	open	IN	Pax6 Gaba	6.38013743968124	9.20739518734462
R1.081,R2.040,R3.034,P1.05,P2.10_batch_021825_8	R1.081,R2.040,R3.034,P1.02,P2.10_batch_021825_8	1338	850	1171	0.2296875	493	1119	3202	3mon	WT	PFC	open	OPC	OPC NN	10.5363855323326	-6.93495071795933
R1.081,R2.040,R3.035,P1.05,P2.10_batch_021825_8	R1.081,R2.040,R3.035,P1.02,P2.10_batch_021825_8	1421	860	1253	0.245967741935484	561	1538	4122	3mon	WT	PFC	open	IN	Lamp5 Gaba	-3.52256393818741	-6.787790187869
R1.081,R2.040,R3.041,P1.05,P2.10_batch_021825_8	R1.081,R2.040,R3.041,P1.02,P2.10_batch_021825_8	1266	813	1698	0.247290640394089	764	1756	4594	3mon	WT	PFC	open	IN	Lamp5 Gaba	-3.18222427754288	-5.79410160449498
R1.081,R2.041,R3.008,P1.05,P2.10_batch_021825_8	R1.081,R2.041,R3.008,P1.02,P2.10_batch_021825_8	1484	896	1303	0.214611872146119	516	795	2118	3mon	WT	PFC	open	EN	L4/5 IT Glut	4.95796012492294	5.38715421291835
R1.081,R2.041,R3.023,P1.05,P2.10_batch_021825_8	R1.081,R2.041,R3.023,P1.02,P2.10_batch_021825_8	1625	991	2054	0.275	1015	1991	5958	3mon	WT	PFC	open	IN	Lamp5 Gaba	-3.67235327153092	-4.74627459910862
R1.081,R2.041,R3.032,P1.05,P2.10_batch_021825_8	R1.081,R2.041,R3.032,P1.02,P2.10_batch_021825_8	1455	880	2149	0.237315875613748	932	1928	5260	3mon	WT	PFC	open	IN	Lamp5 Gaba	-3.54812050251847	-7.22860420611851
R1.081,R2.041,R3.049,P1.05,P2.10_batch_021825_8	R1.081,R2.041,R3.049,P1.02,P2.10_batch_021825_8	5629	2694	5664	0.241011578305911	2491	3637	10122	3mon	WT	PFC	open	EN	L2/3 IT Glut	0.61868656785602	6.17286454769619
R1.081,R2.041,R3.053,P1.05,P2.10_batch_021825_8	R1.081,R2.041,R3.053,P1.02,P2.10_batch_021825_8	1366	881	2117	0.25531914893617	980	2513	7119	3mon	WT	PFC	open	IN	Vip Gaba	9.56545352549667	8.01562368008144
R1.081,R2.041,R3.056,P1.05,P2.10_batch_021825_8	R1.081,R2.041,R3.056,P1.02,P2.10_batch_021825_8	1633	984	1826	0.244423791821561	813	1942	5304	3mon	WT	PFC	open	IN	Lamp5 Gaba	-3.89954519657975	-9.28157175448887
R1.081,R2.042,R3.023,P1.05,P2.10_batch_021825_8	R1.081,R2.042,R3.023,P1.02,P2.10_batch_021825_8	1586	956	2414	0.254679144385027	1115	2345	6704	3mon	WT	PFC	open	IN	Lamp5 Gaba	-3.86470604328995	-5.70440805819981
R1.081,R2.042,R3.047,P1.05,P2.10_batch_021825_8	R1.081,R2.042,R3.047,P1.02,P2.10_batch_021825_8	912	582	913	0.225409836065574	378	1050	2812	3mon	WT	PFC	open	IN	Lamp5 Gaba	-2.17607689289933	-6.12821138766758
R1.081,R2.042,R3.054,P1.05,P2.10_batch_021825_8	R1.081,R2.042,R3.054,P1.02,P2.10_batch_021825_8	878	620	1276	0.257783312577833	596	1686	4552	3mon	WT	PFC	open	IN	Vip Gaba	9.98961639018173	7.09922086330898
R1.081,R2.042,R3.069,P1.05,P2.10_batch_021825_8	R1.081,R2.042,R3.069,P1.02,P2.10_batch_021825_8	2480	1341	2744	0.229486324216144	1155	3083	8371	3mon	WT	PFC	open	IN	Vip Gaba	10.9912862739098	10.0653492126132
R1.081,R2.043,R3.003,P1.05,P2.10_batch_021825_8	R1.081,R2.043,R3.003,P1.02,P2.10_batch_021825_8	2118	1238	2346	0.21152192605331	917	1464	4018	3mon	WT	PFC	open	EN	L4/5 IT Glut	4.42258882136459	6.11839162441738
R1.081,R2.043,R3.020,P1.05,P2.10_batch_021825_8	R1.081,R2.043,R3.020,P1.02,P2.10_batch_021825_8	844	619	1017	0.264036418816389	485	1334	3758	3mon	WT	PFC	open	OG	OG NN	-5.34969473271256	8.90385877224453
R1.081,R2.043,R3.067,P1.05,P2.10_batch_021825_8	R1.081,R2.043,R3.067,P1.02,P2.10_batch_021825_8	970	757	1333	0.247809762202753	601	1709	4828	3mon	WT	PFC	open	MG	MG NN	4.50424027056808	-12.5495103683805
R1.081,R2.043,R3.074,P1.05,P2.10_batch_021825_8	R1.081,R2.043,R3.074,P1.02,P2.10_batch_021825_8	1578	940	1623	0.22248243559719	664	1308	3492	3mon	WT	PFC	open	IN	Lamp5 Gaba	-0.724095706032568	-7.77866352466099
R1.081,R2.044,R3.028,P1.05,P2.10_batch_021825_8	R1.081,R2.044,R3.028,P1.02,P2.10_batch_021825_8	1538	986	1724	0.24559686888454	771	1479	4284	3mon	WT	PFC	open	Vas	VLMC NN	16.0666704139244	6.53275310131557
R1.081,R2.044,R3.063,P1.05,P2.10_batch_021825_8	R1.081,R2.044,R3.063,P1.02,P2.10_batch_021825_8	1416	948	2413	0.241992882562278	1065	2543	6576	3mon	WT	PFC	open	Vas	VLMC NN	15.5474700889122	6.79342233273037
R1.081,R2.045,R3.062,P1.05,P2.10_batch_021825_8	R1.081,R2.045,R3.062,P1.02,P2.10_batch_021825_8	1628	1008	2038	0.257232212666145	950	2652	7394	3mon	WT	PFC	open	IN	Vip Gaba	9.55400657267684	8.97857629391201
R1.081,R2.045,R3.076,P1.05,P2.10_batch_021825_8	R1.081,R2.045,R3.076,P1.02,P2.10_batch_021825_8	1312	822	1711	0.234064785788924	733	1574	4156	3mon	WT	PFC	open	IN	Lamp5 Gaba	-4.60124874501115	-9.09566915896885
R1.081,R2.045,R3.088,P1.05,P2.10_batch_021825_8	R1.081,R2.045,R3.088,P1.02,P2.10_batch_021825_8	2382	1329	2918	0.220171390903098	1183	2507	6676	3mon	WT	PFC	open	IN	Lamp5 Gaba	-6.60006904988175	-6.17363441852085
R1.081,R2.047,R3.001,P1.05,P2.10_batch_021825_8	R1.081,R2.047,R3.001,P1.02,P2.10_batch_021825_8	1335	855	1968	0.251870324189526	900	1680	4782	3mon	WT	PFC	open	IN	Lamp5 Gaba	-4.13216782002335	-3.67269433406346
R1.081,R2.047,R3.007,P1.05,P2.10_batch_021825_8	R1.081,R2.047,R3.007,P1.02,P2.10_batch_021825_8	1740	1022	2751	0.215362526920316	1093	2665	7158	3mon	WT	PFC	open	IN	Lamp5 Gaba	-3.74225664524918	-8.62321222690098
R1.081,R2.047,R3.065,P1.05,P2.10_batch_021825_8	R1.081,R2.047,R3.065,P1.02,P2.10_batch_021825_8	1203	779	1692	0.236704900938478	732	1840	4818	3mon	WT	PFC	open	IN	RHP-COA Ndnf Gaba	5.35145902247543	13.4687677535678
R1.081,R2.047,R3.087,P1.05,P2.10_batch_021825_8	R1.081,R2.047,R3.087,P1.02,P2.10_batch_021825_8	4867	2238	3445	0.237097598364844	1493	2773	7570	3mon	WT	PFC	open	EN	L6 IT Glut	-1.10747290043717	4.16729461285122
R1.081,R2.048,R3.024,P1.05,P2.10_batch_021825_8	R1.081,R2.048,R3.024,P1.02,P2.10_batch_021825_8	882	644	2135	0.248833592534992	966	2688	7242	3mon	WT	PFC	open	AS	AS NN	11.8162994346153	-0.76286875573151
R1.081,R2.048,R3.079,P1.05,P2.10_batch_021825_8	R1.081,R2.048,R3.079,P1.02,P2.10_batch_021825_8	1052	735	2359	0.219031993437244	952	2231	5980	3mon	WT	PFC	open	IN	Vip Gaba	9.70229720683212	7.44545709225185
R1.081,R2.049,R3.020,P1.05,P2.10_batch_021825_8	R1.081,R2.049,R3.020,P1.02,P2.10_batch_021825_8	4603	2194	3525	0.237144283574638	1528	2757	7720	3mon	WT	PFC	open	EN	L4/5 IT Glut	3.41175055117721	6.26063214870937
R1.081,R2.050,R3.040,P1.05,P2.10_batch_021825_8	R1.081,R2.050,R3.040,P1.02,P2.10_batch_021825_8	1841	1074	1990	0.230558096980787	841	2125	5882	3mon	WT	PFC	open	IN	Meis2 Gaba	0.119977529956049	-11.7686065521573
R1.081,R2.050,R3.056,P1.05,P2.10_batch_021825_8	R1.081,R2.050,R3.056,P1.02,P2.10_batch_021825_8	2064	1257	2160	0.247876447876448	974	2272	6018	3mon	WT	PFC	open	OPC	OPC NN	11.1631574592125	-5.95080984500401
R1.081,R2.050,R3.070,P1.05,P2.10_batch_021825_8	R1.081,R2.050,R3.070,P1.02,P2.10_batch_021825_8	1689	971	1495	0.245772266065389	669	1541	4342	3mon	WT	PFC	open	IN	Lamp5 Gaba	-7.03359222798234	-7.51160276797764
R1.081,R2.050,R3.088,P1.05,P2.10_batch_021825_8	R1.081,R2.050,R3.088,P1.02,P2.10_batch_021825_8	1846	1141	2113	0.253834355828221	973	2311	6636	3mon	WT	PFC	open	IN	Vip Gaba	10.0935926398766	8.7544256362582
R1.081,R2.051,R3.070,P1.05,P2.10_batch_021825_8	R1.081,R2.051,R3.070,P1.02,P2.10_batch_021825_8	591	459	1369	0.239185750636132	598	1618	4318	3mon	WT	PFC	open	MG	MG NN	3.3761894664299	-10.4901584472989
R1.081,R2.052,R3.046,P1.05,P2.10_batch_021825_8	R1.081,R2.052,R3.046,P1.02,P2.10_batch_021825_8	1252	813	1388	0.246060606060606	622	1049	2944	3mon	WT	PFC	open	IN	MSN Gaba	-7.35287762074357	3.28426610561855
R1.081,R2.052,R3.052,P1.05,P2.10_batch_021825_8	R1.081,R2.052,R3.052,P1.02,P2.10_batch_021825_8	807	560	713	0.244655581947744	318	736	2032	3mon	WT	PFC	open	Vas	VLMC NN	15.9753961524498	5.83859550091274
R1.081,R2.052,R3.053,P1.05,P2.10_batch_021825_8	R1.081,R2.052,R3.053,P1.02,P2.10_batch_021825_8	1724	1053	1755	0.258355916892502	821	1329	3658	3mon	WT	PFC	open	IN	Meis2 Gaba	-1.41403627781754	-9.51211107638829
R1.081,R2.053,R3.032,P1.05,P2.10_batch_021825_8	R1.081,R2.053,R3.032,P1.02,P2.10_batch_021825_8	759	488	1229	0.210873146622735	479	1329	3476	3mon	WT	PFC	open	IN	Lamp5 Gaba	-0.717472437905127	-6.23191154864781
R1.081,R2.053,R3.035,P1.05,P2.10_batch_021825_8	R1.081,R2.053,R3.035,P1.02,P2.10_batch_021825_8	771	565	1806	0.267451640033642	871	2027	6042	3mon	WT	PFC	open	OG	OG NN	-5.06794739155656	10.6002184066439
R1.081,R2.053,R3.083,P1.05,P2.10_batch_021825_8	R1.081,R2.053,R3.083,P1.02,P2.10_batch_021825_8	742	548	1447	0.274390243902439	714	1639	4792	3mon	WT	PFC	open	IN	Vip Gaba	9.33666991801376	7.33014642330654
R1.081,R2.054,R3.011,P1.05,P2.10_batch_021825_8	R1.081,R2.054,R3.011,P1.02,P2.10_batch_021825_8	2402	1325	1613	0.220902612826603	656	1244	3414	3mon	WT	PFC	open	EN	L4/5 IT Glut	2.75947594256515	5.77458345028408
R1.081,R2.054,R3.029,P1.05,P2.10_batch_021825_8	R1.081,R2.054,R3.029,P1.02,P2.10_batch_021825_8	2096	1172	1759	0.252319109461967	806	1943	5298	3mon	WT	PFC	open	IN	Lamp5 Gaba	-7.59100628285294	-5.39883840945713
R1.081,R2.054,R3.093,P1.05,P2.10_batch_021825_8	R1.081,R2.054,R3.093,P1.02,P2.10_batch_021825_8	1266	776	1669	0.231852654387866	709	1510	4134	3mon	WT	PFC	open	IN	Lamp5 Gaba	-5.44013309864884	-5.55841673282139
R1.081,R2.055,R3.027,P1.05,P2.10_batch_021825_8	R1.081,R2.055,R3.027,P1.02,P2.10_batch_021825_8	1353	870	1759	0.254812098991751	813	1770	5074	3mon	WT	PFC	open	IN	Lamp5 Gaba	-4.85217714695817	-8.25001705554478
R1.081,R2.055,R3.039,P1.05,P2.10_batch_021825_8	R1.081,R2.055,R3.039,P1.02,P2.10_batch_021825_8	1790	1009	2090	0.226666666666667	870	2074	5472	3mon	WT	PFC	open	IN	Lamp5 Gaba	-5.85414982228165	-6.99522436526768
R1.081,R2.056,R3.043,P1.05,P2.10_batch_021825_8	R1.081,R2.056,R3.043,P1.02,P2.10_batch_021825_8	1761	1035	2212	0.251665433012583	1011	2745	7584	3mon	WT	PFC	open	IN	Lamp5 Gaba	-5.12010574726945	-5.47290933993809
R1.081,R2.057,R3.027,P1.05,P2.10_batch_021825_8	R1.081,R2.057,R3.027,P1.02,P2.10_batch_021825_8	1785	959	1879	0.238361266294227	818	1942	5316	3mon	WT	PFC	open	IN	Lamp5 Gaba	-4.90621710209733	-5.65021885303013
R1.081,R2.057,R3.049,P1.05,P2.10_batch_021825_8	R1.081,R2.057,R3.049,P1.02,P2.10_batch_021825_8	673	486	1023	0.25	465	1187	3432	3mon	WT	PFC	open	AS	AS NN	11.6039466819298	-1.34105012682431
R1.081,R2.057,R3.073,P1.05,P2.10_batch_021825_8	R1.081,R2.057,R3.073,P1.02,P2.10_batch_021825_8	1539	959	1732	0.261496844003607	819	2051	6232	3mon	WT	PFC	open	IN	Lamp5 Gaba	-5.41339540867692	-9.34472788241856
R1.081,R2.058,R3.031,P1.05,P2.10_batch_021825_8	R1.081,R2.058,R3.031,P1.02,P2.10_batch_021825_8	1059	730	2642	0.223335719398712	1085	1990	5124	3mon	WT	PFC	open	IN	Vip Gaba	9.85916614146347	7.70907651516445
R1.081,R2.060,R3.031,P1.05,P2.10_batch_021825_8	R1.081,R2.060,R3.031,P1.02,P2.10_batch_021825_8	1851	1271	7897	0.230449826989619	3336	4335	11571	3mon	WT	PFC	open	Vas	VLMC NN	16.0460958442223	6.86912023159511
R1.081,R2.060,R3.037,P1.05,P2.10_batch_021825_8	R1.081,R2.060,R3.037,P1.02,P2.10_batch_021825_8	915	606	834	0.256704980842912	388	1157	3230	3mon	WT	PFC	open	IN	RHP-COA Ndnf Gaba	4.41625570864791	14.2003551635409
R1.081,R2.060,R3.062,P1.05,P2.10_batch_021825_8	R1.081,R2.060,R3.062,P1.02,P2.10_batch_021825_8	1172	779	1555	0.247311827956989	700	1919	5208	3mon	WT	PFC	open	IN	Lamp5 Gaba	-3.46096849827653	-5.45500887301915
R1.081,R2.060,R3.084,P1.05,P2.10_batch_021825_8	R1.081,R2.060,R3.084,P1.02,P2.10_batch_021825_8	1135	769	1411	0.261878453038674	668	1930	5764	3mon	WT	PFC	open	IN	RHP-COA Ndnf Gaba	4.79045652957076	13.9205223235751
R1.081,R2.061,R3.035,P1.05,P2.10_batch_021825_8	R1.081,R2.061,R3.035,P1.02,P2.10_batch_021825_8	2822	1638	4307	0.233333333333333	1840	3118	8652	3mon	WT	PFC	open	Vas	ABC NN	14.557394977523	-4.69016302493565
R1.081,R2.061,R3.096,P1.05,P2.10_batch_021825_8	R1.081,R2.061,R3.096,P1.02,P2.10_batch_021825_8	897	661	2093	0.222020018198362	855	1919	5266	3mon	WT	PFC	open	MG	MG NN	3.27799963564987	-12.2213071670865
R1.081,R2.062,R3.039,P1.05,P2.10_batch_021825_8	R1.081,R2.062,R3.039,P1.02,P2.10_batch_021825_8	4146	2019	4677	0.258632362897766	2190	3803	10676	3mon	WT	PFC	open	EN	L2/3 IT Glut	0.909530367566293	6.22703372570522
R1.081,R2.063,R3.006,P1.05,P2.10_batch_021825_8	R1.081,R2.063,R3.006,P1.02,P2.10_batch_021825_8	1224	806	1934	0.252320675105485	886	2112	5956	3mon	WT	PFC	open	IN	Vip Gaba	9.49487304301376	7.48516999813564
R1.081,R2.063,R3.080,P1.05,P2.10_batch_021825_8	R1.081,R2.063,R3.080,P1.02,P2.10_batch_021825_8	1116	678	687	0.248792270531401	311	1002	2764	3mon	WT	PFC	open	IN	Vip Gaba	9.28824328990097	6.54929982754238
R1.081,R2.065,R3.008,P1.05,P2.10_batch_021825_8	R1.081,R2.065,R3.008,P1.02,P2.10_batch_021825_8	1792	1037	1863	0.251539138082674	851	1961	5180	3mon	WT	PFC	open	IN	Lamp5 Gaba	-4.62456703572159	-6.92982996371739
R1.081,R2.065,R3.011,P1.05,P2.10_batch_021825_8	R1.081,R2.065,R3.011,P1.02,P2.10_batch_021825_8	1503	988	2177	0.236628849270665	942	2220	6420	3mon	WT	PFC	open	IN	Lamp5 Gaba	-2.41477990536576	-7.44212568667881
R1.081,R2.065,R3.020,P1.05,P2.10_batch_021825_8	R1.081,R2.065,R3.020,P1.02,P2.10_batch_021825_8	1164	797	2372	0.232522796352584	1010	2378	6460	3mon	WT	PFC	open	OG	OG NN	-4.27528524784928	10.6339374694491
R1.081,R2.066,R3.004,P1.05,P2.10_batch_021825_8	R1.081,R2.066,R3.004,P1.02,P2.10_batch_021825_8	1376	831	1400	0.238451935081149	610	1541	4278	3mon	WT	PFC	open	IN	Lamp5 Gaba	-1.69467425732499	-7.29193771747105
R1.081,R2.066,R3.009,P1.05,P2.10_batch_021825_8	R1.081,R2.066,R3.009,P1.02,P2.10_batch_021825_8	893	663	2933	0.242707117852975	1298	2966	8120	3mon	WT	PFC	open	MG	MG NN	3.5371715983879	-12.5718520965909
R1.081,R2.066,R3.014,P1.05,P2.10_batch_021825_8	R1.081,R2.066,R3.014,P1.02,P2.10_batch_021825_8	1433	866	1609	0.219013237063779	649	1383	3468	3mon	WT	PFC	open	IN	Vip Gaba	9.53645419688339	7.85822736355312
R1.081,R2.066,R3.021,P1.05,P2.10_batch_021825_8	R1.081,R2.066,R3.021,P1.02,P2.10_batch_021825_8	2414	1397	4162	0.243021346469622	1844	3500	10188	3mon	WT	PFC	open	IN	Lamp5 Gaba	-3.06589460759049	-8.66329754260533
R1.081,R2.066,R3.060,P1.05,P2.10_batch_021825_8	R1.081,R2.066,R3.060,P1.02,P2.10_batch_021825_8	2001	1185	1844	0.24910071942446	835	1990	5412	3mon	WT	PFC	open	IN	RHP-COA Ndnf Gaba	5.7411932906639	14.2778459701205
R1.081,R2.066,R3.095,P1.05,P2.10_batch_021825_8	R1.081,R2.066,R3.095,P1.02,P2.10_batch_021825_8	2214	1236	1928	0.251908396946565	882	1649	4658	3mon	WT	PFC	open	IN	Lamp5 Gaba	-2.95527530102616	-9.69845617679112
R1.081,R2.067,R3.040,P1.05,P2.10_batch_021825_8	R1.081,R2.067,R3.040,P1.02,P2.10_batch_021825_8	1536	1002	2396	0.259381171823568	1125	2859	8021	3mon	WT	PFC	open	AS	AS NN	13.4868421515953	0.0624095115328565
R1.081,R2.067,R3.058,P1.05,P2.10_batch_021825_8	R1.081,R2.067,R3.058,P1.02,P2.10_batch_021825_8	1024	655	908	0.253571428571429	418	1071	3114	3mon	WT	PFC	open	IN	Meis2 Gaba	0.188040193034357	-11.0504144516324
R1.081,R2.067,R3.060,P1.05,P2.10_batch_021825_8	R1.081,R2.067,R3.060,P1.02,P2.10_batch_021825_8	1128	699	1086	0.227891156462585	454	1210	3378	3mon	WT	PFC	open	IN	Lamp5 Gaba	-2.45943498997574	-5.80872476962559
R1.081,R2.067,R3.075,P1.05,P2.10_batch_021825_8	R1.081,R2.067,R3.075,P1.02,P2.10_batch_021825_8	1990	1213	2228	0.244088482074752	991	2334	6448	3mon	WT	PFC	open	AS	AS NN	11.6535224875938	1.55242454144008
R1.081,R2.068,R3.002,P1.05,P2.10_batch_021825_8	R1.081,R2.068,R3.002,P1.02,P2.10_batch_021825_8	1701	1037	3577	0.229390681003584	1505	3162	8692	3mon	WT	PFC	open	IN	Lamp5 Gaba	-3.68065739064103	8.35586225124843
R1.081,R2.068,R3.048,P1.05,P2.10_batch_021825_8	R1.081,R2.068,R3.048,P1.02,P2.10_batch_021825_8	1164	771	1603	0.244444444444444	714	1813	5216	3mon	WT	PFC	open	AS	AS NN	13.267771717025	-0.412944474492
R1.081,R2.068,R3.052,P1.05,P2.10_batch_021825_8	R1.081,R2.068,R3.052,P1.02,P2.10_batch_021825_8	874	611	1333	0.26605504587156	640	1511	4602	3mon	WT	PFC	open	OG	OG NN	-3.1907758751381	9.22614919277675
R1.081,R2.068,R3.064,P1.05,P2.10_batch_021825_8	R1.081,R2.068,R3.064,P1.02,P2.10_batch_021825_8	1004	681	1630	0.242647058823529	721	1654	4506	3mon	WT	PFC	open	IN	Lamp5 Gaba	-2.04930687336808	-7.17626655963414
R1.081,R2.068,R3.088,P1.05,P2.10_batch_021825_8	R1.081,R2.068,R3.088,P1.02,P2.10_batch_021825_8	1482	980	1807	0.249312557286893	819	1955	5220	3mon	WT	PFC	open	Vas	VLMC NN	15.6093769034874	6.99978648754604
R1.081,R2.069,R3.047,P1.05,P2.10_batch_021825_8	R1.081,R2.069,R3.047,P1.02,P2.10_batch_021825_8	1414	896	1518	0.231503579952267	644	1920	5262	3mon	WT	PFC	open	IN	Meis2 Gaba	-10.4952278175819	-3.03082931903355
R1.081,R2.069,R3.074,P1.05,P2.10_batch_021825_8	R1.081,R2.069,R3.074,P1.02,P2.10_batch_021825_8	1142	743	1124	0.255014326647565	520	1326	3876	3mon	WT	PFC	open	IN	Lamp5 Gaba	-2.62699485211259	-6.9735754814481
R1.081,R2.070,R3.003,P1.05,P2.10_batch_021825_8	R1.081,R2.070,R3.003,P1.02,P2.10_batch_021825_8	1345	866	1940	0.235347985347985	835	2156	6332	3mon	WT	PFC	open	IN	Lamp5 Gaba	-3.58234358219987	-6.14613283542149
R1.081,R2.070,R3.016,P1.05,P2.10_batch_021825_8	R1.081,R2.070,R3.016,P1.02,P2.10_batch_021825_8	1613	975	2041	0.223354958294717	838	1416	3700	3mon	WT	PFC	open	IN	Lamp5 Gaba	-5.39999485401993	-9.00777281192295
R1.081,R2.070,R3.050,P1.05,P2.10_batch_021825_8	R1.081,R2.070,R3.050,P1.02,P2.10_batch_021825_8	1232	815	1313	0.243172951885566	582	1322	3734	3mon	WT	PFC	open	Vas	VLMC NN	15.6153697928917	6.78193151089199
R1.081,R2.070,R3.052,P1.05,P2.10_batch_021825_8	R1.081,R2.070,R3.052,P1.02,P2.10_batch_021825_8	1120	733	1605	0.254527162977867	741	1642	4576	3mon	WT	PFC	open	IN	Lamp5 Gaba	-2.81897330670243	-6.07002056506626
R1.081,R2.070,R3.056,P1.05,P2.10_batch_021825_8	R1.081,R2.070,R3.056,P1.02,P2.10_batch_021825_8	933	580	938	0.224448897795591	387	938	2560	3mon	WT	PFC	open	IN	Lamp5 Gaba	-2.92855787663346	-4.97348392871373
R1.081,R2.071,R3.013,P1.05,P2.10_batch_021825_8	R1.081,R2.071,R3.013,P1.02,P2.10_batch_021825_8	1249	832	2063	0.264023934181002	984	2644	7466	3mon	WT	PFC	open	IN	Vip Gaba	9.53711604685897	7.89150773617275
R1.081,R2.071,R3.018,P1.05,P2.10_batch_021825_8	R1.081,R2.071,R3.018,P1.02,P2.10_batch_021825_8	1154	720	970	0.234862385321101	417	1036	2808	3mon	WT	PFC	open	IN	Lamp5 Gaba	-0.615244869278723	-7.74469078448765
R1.081,R2.071,R3.040,P1.05,P2.10_batch_021825_8	R1.081,R2.071,R3.040,P1.02,P2.10_batch_021825_8	1276	822	2149	0.246682279469165	965	2185	6072	3mon	WT	PFC	open	IN	RHP-COA Ndnf Gaba	5.11680221171493	13.428413024869
R1.081,R2.071,R3.084,P1.05,P2.10_batch_021825_8	R1.081,R2.071,R3.084,P1.02,P2.10_batch_021825_8	1330	906	2453	0.237275985663082	1064	2919	8128	3mon	WT	PFC	open	Vas	VLMC NN	16.0905942878258	6.77170573803432
R1.081,R2.072,R3.041,P1.05,P2.10_batch_021825_8	R1.081,R2.072,R3.041,P1.02,P2.10_batch_021825_8	1327	813	1334	0.234270414993307	572	1293	3454	3mon	WT	PFC	open	IN	Vip Gaba	9.6486024817955	7.98382436367519
R1.081,R2.072,R3.077,P1.05,P2.10_batch_021825_8	R1.081,R2.072,R3.077,P1.02,P2.10_batch_021825_8	1162	815	2522	0.236897274633124	1092	2033	5620	3mon	WT	PFC	open	OG	OG NN	-3.6685328522194	11.2943864974643
R1.081,R2.072,R3.090,P1.05,P2.10_batch_021825_8	R1.081,R2.072,R3.090,P1.02,P2.10_batch_021825_8	1406	972	2484	0.260126582278481	1169	2697	7564	3mon	WT	PFC	open	Vas	VLMC NN	14.3315515479576	-7.72274578479283
R1.081,R2.072,R3.092,P1.05,P2.10_batch_021825_8	R1.081,R2.072,R3.092,P1.02,P2.10_batch_021825_8	1819	1059	1934	0.254180602006689	892	1769	5140	3mon	WT	PFC	open	IN	Lamp5 Gaba	-6.03203630833512	-6.59842098620884
R1.081,R2.073,R3.070,P1.05,P2.10_batch_021825_8	R1.081,R2.073,R3.070,P1.02,P2.10_batch_021825_8	1012	635	1148	0.250716332378224	523	1210	3256	3mon	WT	PFC	open	IN	Lamp5 Gaba	-3.09798574833756	-5.75589741137974
R1.081,R2.074,R3.040,P1.05,P2.10_batch_021825_8	R1.081,R2.074,R3.040,P1.02,P2.10_batch_021825_8	1628	1001	2038	0.225983531564501	846	2369	6410	3mon	WT	PFC	open	IN	Vip Gaba	9.85344886393661	8.12283860775478
R1.081,R2.074,R3.064,P1.05,P2.10_batch_021825_8	R1.081,R2.074,R3.064,P1.02,P2.10_batch_021825_8	3746	1892	4147	0.235445205479452	1786	2217	6210	3mon	WT	PFC	open	EN	L4/5 IT Glut	3.40792750926132	5.78703128429897
R1.081,R2.074,R3.077,P1.05,P2.10_batch_021825_8	R1.081,R2.074,R3.077,P1.02,P2.10_batch_021825_8	1400	943	2198	0.244204018547141	978	2645	7356	3mon	WT	PFC	open	IN	Vip Gaba	9.57487487406845	8.67568360897548
R1.081,R2.074,R3.090,P1.05,P2.10_batch_021825_8	R1.081,R2.074,R3.090,P1.02,P2.10_batch_021825_8	1509	971	1970	0.254709254709255	910	2658	7588	3mon	WT	PFC	open	IN	RHP-COA Ndnf Gaba	6.17149018855209	13.7817884597445
R1.081,R2.074,R3.092,P1.05,P2.10_batch_021825_8	R1.081,R2.074,R3.092,P1.02,P2.10_batch_021825_8	1918	1219	4125	0.22846943328871	1729	3986	10771	3mon	WT	PFC	open	MG	MG NN	6.74526118846053	-12.5268691864347
R1.081,R2.075,R3.021,P1.05,P2.10_batch_021825_8	R1.081,R2.075,R3.021,P1.02,P2.10_batch_021825_8	2406	1394	4852	0.249402934152167	2200	2693	7918	3mon	WT	PFC	open	EN	L4/5 IT Glut	3.81885099024886	5.98625384899624
R1.081,R2.075,R3.038,P1.05,P2.10_batch_021825_8	R1.081,R2.075,R3.038,P1.02,P2.10_batch_021825_8	1235	782	1577	0.253347064881565	725	1685	4796	3mon	WT	PFC	open	IN	Lamp5 Gaba	-3.57740688710099	-6.28014982608311
R1.081,R2.075,R3.056,P1.05,P2.10_batch_021825_8	R1.081,R2.075,R3.056,P1.02,P2.10_batch_021825_8	1237	761	1230	0.225266362252664	509	1339	3536	3mon	WT	PFC	open	IN	Lamp5 Gaba	-2.08107471852189	-7.17263258365147
R1.081,R2.076,R3.083,P1.05,P2.10_batch_021825_8	R1.081,R2.076,R3.083,P1.02,P2.10_batch_021825_8	1593	1004	1627	0.242360379346681	719	1033	2856	3mon	WT	PFC	open	EN	L6 IT Glut	-1.1774964371193	3.62601720425136
R1.081,R2.076,R3.092,P1.05,P2.10_batch_021825_8	R1.081,R2.076,R3.092,P1.02,P2.10_batch_021825_8	845	574	712	0.231552162849873	302	759	2034	3mon	WT	PFC	open	IN	Meis2 Gaba	0.244586046649164	-10.7928966369962
R1.081,R2.077,R3.023,P1.05,P2.10_batch_021825_8	R1.081,R2.077,R3.023,P1.02,P2.10_batch_021825_8	1157	804	2072	0.261492087415222	980	2686	7576	3mon	WT	PFC	open	AS	AS NN	12.1485462150108	-0.97234329325311
R1.081,R2.078,R3.016,P1.05,P2.10_batch_021825_8	R1.081,R2.078,R3.016,P1.02,P2.10_batch_021825_8	1441	881	1225	0.253315649867374	563	1011	2670	3mon	WT	PFC	open	EN	L2/3 IT Glut	1.86948549361343	4.91353332134731
R1.081,R2.078,R3.036,P1.05,P2.10_batch_021825_8	R1.081,R2.078,R3.036,P1.02,P2.10_batch_021825_8	1161	728	1844	0.261238337574215	871	1760	5074	3mon	WT	PFC	open	IN	Lamp5 Gaba	-4.12683535008317	-7.67214334872715
R1.081,R2.078,R3.046,P1.05,P2.10_batch_021825_8	R1.081,R2.078,R3.046,P1.02,P2.10_batch_021825_8	1179	741	1309	0.262470308788599	621	1535	4078	3mon	WT	PFC	open	IN	Lamp5 Gaba	-5.60112524418717	-6.421503910098
