## Supplemental Table 5 for "Early microglial priming in Alzheimer’s disease revealed by ME-seq" (part 55 of 92)

RNA_bc	DNA_bc	nCount_RNA	nFeature_RNA	atac.libsize	atac.duprate	atac.depth	cg.count	cg.total	age	phenotype	tissue	assay	celltype	celltype_L2	rna.harmony.umap1	rna.harmony.umap2
R1.081,R2.078,R3.076,P1.05,P2.10_batch_021825_8	R1.081,R2.078,R3.076,P1.02,P2.10_batch_021825_8	1026	663	1281	0.247058823529412	576	1514	4020	3mon	WT	PFC	open	IN	Lamp5 Gaba	-2.43375945477372	-6.67155493167393
R1.081,R2.079,R3.001,P1.05,P2.10_batch_021825_8	R1.081,R2.079,R3.001,P1.02,P2.10_batch_021825_8	1287	796	1866	0.245709123757904	835	1939	5404	3mon	WT	PFC	open	IN	Lamp5 Gaba	-3.55424738316422	-6.61446751025669
R1.081,R2.079,R3.002,P1.05,P2.10_batch_021825_8	R1.081,R2.079,R3.002,P1.02,P2.10_batch_021825_8	3005	1715	6486	0.222287390029326	2652	4716	12454	3mon	WT	PFC	open	IN	Pax6 Gaba	5.89223479838485	10.0162340316439
R1.081,R2.079,R3.018,P1.05,P2.10_batch_021825_8	R1.081,R2.079,R3.018,P1.02,P2.10_batch_021825_8	2190	1310	3030	0.244543928371572	1350	2924	8290	3mon	WT	PFC	open	IN	Lamp5 Gaba	-3.29181480793839	10.7829691085482
R1.081,R2.079,R3.022,P1.05,P2.10_batch_021825_8	R1.081,R2.079,R3.022,P1.02,P2.10_batch_021825_8	1960	1136	2896	0.242764323685765	1282	3170	8804	3mon	WT	PFC	open	IN	Lamp5 Gaba	-5.49980736164933	-7.79737318423741
R1.081,R2.079,R3.034,P1.05,P2.10_batch_021825_8	R1.081,R2.079,R3.034,P1.02,P2.10_batch_021825_8	2484	1348	2871	0.256138392857143	1333	3163	9312	3mon	WT	PFC	open	IN	Lamp5 Gaba	-5.98257732777482	-7.71005667117588
R1.081,R2.080,R3.002,P1.05,P2.10_batch_021825_8	R1.081,R2.080,R3.002,P1.02,P2.10_batch_021825_8	1053	681	1665	0.232104121475054	708	1404	3868	3mon	WT	PFC	open	OPC	OPC NN	10.312355991317	-7.15168465045445
R1.081,R2.080,R3.029,P1.05,P2.10_batch_021825_8	R1.081,R2.080,R3.029,P1.02,P2.10_batch_021825_8	1821	1053	2414	0.236070381231672	1042	2665	7360	3mon	WT	PFC	open	IN	Lamp5 Gaba	-4.69974899678116	-8.97538126376622
R1.081,R2.080,R3.056,P1.05,P2.10_batch_021825_8	R1.081,R2.080,R3.056,P1.02,P2.10_batch_021825_8	839	531	738	0.247165532879819	332	1037	2968	3mon	WT	PFC	open	IN	Meis2 Gaba	-10.3870391884316	-3.60517776874058
R1.081,R2.080,R3.060,P1.05,P2.10_batch_021825_8	R1.081,R2.080,R3.060,P1.02,P2.10_batch_021825_8	1796	1038	1807	0.253811659192825	832	1878	5262	3mon	WT	PFC	open	IN	Lamp5 Gaba	-5.99759340672379	-6.0346015777921
R1.081,R2.081,R3.005,P1.05,P2.10_batch_021825_8	R1.081,R2.081,R3.005,P1.02,P2.10_batch_021825_8	2815	1486	2787	0.230568256041803	1178	2396	6652	3mon	WT	PFC	open	IN	Lamp5 Gaba	-8.18095684437638	-4.93748320010655
R1.081,R2.081,R3.035,P1.05,P2.10_batch_021825_8	R1.081,R2.081,R3.035,P1.02,P2.10_batch_021825_8	1528	994	2296	0.25828729281768	1074	2477	7110	3mon	WT	PFC	open	IN	Lamp5 Gaba	-4.82309055714493	-9.31657160190098
R1.081,R2.081,R3.075,P1.05,P2.10_batch_021825_8	R1.081,R2.081,R3.075,P1.02,P2.10_batch_021825_8	1956	1108	1317	0.22752808988764	550	946	2620	3mon	WT	PFC	open	IN	MGE Gaba	-1.38991976170426	-1.34489480522625
R1.081,R2.081,R3.094,P1.05,P2.10_batch_021825_8	R1.081,R2.081,R3.094,P1.02,P2.10_batch_021825_8	2618	1465	2772	0.254799301919721	1281	2799	8078	3mon	WT	PFC	open	IN	MSN Gaba	-7.79047012715226	1.5358706626559
R1.081,R2.082,R3.077,P1.05,P2.10_batch_021825_8	R1.081,R2.082,R3.077,P1.02,P2.10_batch_021825_8	2056	1245	2751	0.24040276903713	1207	2803	7630	3mon	WT	PFC	open	IN	RHP-COA Ndnf Gaba	6.3562154731285	12.8434578094149
R1.081,R2.082,R3.088,P1.05,P2.10_batch_021825_8	R1.081,R2.082,R3.088,P1.02,P2.10_batch_021825_8	1548	989	2444	0.239316239316239	1068	2321	6614	3mon	WT	PFC	open	IN	Meis2 Gaba	-10.4003801384438	-2.85051000979893
R1.081,R2.083,R3.017,P1.05,P2.10_batch_021825_8	R1.081,R2.083,R3.017,P1.02,P2.10_batch_021825_8	1074	724	1300	0.216867469879518	520	1222	3180	3mon	WT	PFC	open	IN	Vip Gaba	10.1458215674889	7.68429624172695
R1.081,R2.084,R3.086,P1.05,P2.10_batch_021825_8	R1.081,R2.084,R3.086,P1.02,P2.10_batch_021825_8	1389	841	1512	0.247513812154696	681	1642	4500	3mon	WT	PFC	open	IN	Lamp5 Gaba	-3.79738331227189	-7.71548832324498
R1.081,R2.085,R3.018,P1.05,P2.10_batch_021825_8	R1.081,R2.085,R3.018,P1.02,P2.10_batch_021825_8	1786	1072	2127	0.234256926952141	912	1901	5342	3mon	WT	PFC	open	IN	Lamp5 Gaba	-7.29008961110001	-5.91368187335484
R1.081,R2.085,R3.040,P1.05,P2.10_batch_021825_8	R1.081,R2.085,R3.040,P1.02,P2.10_batch_021825_8	1607	932	1499	0.258711721224921	702	1543	4380	3mon	WT	PFC	open	IN	Vip Gaba	10.0642061194908	7.11064683529384
R1.081,R2.086,R3.038,P1.05,P2.10_batch_021825_8	R1.081,R2.086,R3.038,P1.02,P2.10_batch_021825_8	1553	957	1822	0.252017937219731	834	1450	4126	3mon	WT	PFC	open	IN	Lamp5 Gaba	-4.72733450322037	-5.48913038638584
R1.081,R2.087,R3.002,P1.05,P2.10_batch_021825_8	R1.081,R2.087,R3.002,P1.02,P2.10_batch_021825_8	955	607	786	0.25	357	772	2256	3mon	WT	PFC	open	IN	Lamp5 Gaba	-2.51056647686845	-4.4090699043607
R1.081,R2.087,R3.012,P1.05,P2.10_batch_021825_8	R1.081,R2.087,R3.012,P1.02,P2.10_batch_021825_8	1748	1034	1048	0.23469387755102	450	746	2216	3mon	WT	PFC	open	EN	L6 IT Glut	-0.769103530930334	3.63732301327236
R1.081,R2.087,R3.029,P1.05,P2.10_batch_021825_8	R1.081,R2.087,R3.029,P1.02,P2.10_batch_021825_8	928	658	1801	0.258149779735683	842	1991	5490	3mon	WT	PFC	open	IN	Vip Gaba	10.2192497214806	6.43380271526821
R1.081,R2.087,R3.037,P1.05,P2.10_batch_021825_8	R1.081,R2.087,R3.037,P1.02,P2.10_batch_021825_8	1383	876	1148	0.254571026722925	530	1177	3406	3mon	WT	PFC	open	IN	Lamp5 Gaba	-2.05604029087907	-7.12426508334629
R1.081,R2.087,R3.039,P1.05,P2.10_batch_021825_8	R1.081,R2.087,R3.039,P1.02,P2.10_batch_021825_8	1277	877	2374	0.255088195386703	1098	2167	5906	3mon	WT	PFC	open	Vas	VLMC NN	15.8199281653892	6.01157056423671
R1.081,R2.087,R3.096,P1.05,P2.10_batch_021825_8	R1.081,R2.087,R3.096,P1.02,P2.10_batch_021825_8	975	641	1138	0.23969465648855	498	1198	3365	3mon	WT	PFC	open	IN	Lamp5 Gaba	-2.83082724003678	-6.04972732928746
R1.081,R2.088,R3.016,P1.05,P2.10_batch_021825_8	R1.081,R2.088,R3.016,P1.02,P2.10_batch_021825_8	1901	1084	1426	0.229086229086229	599	1187	3228	3mon	WT	PFC	open	EN	L2/3 IT Glut	2.42060350985641	5.83408462139614
R1.081,R2.088,R3.023,P1.05,P2.10_batch_021825_8	R1.081,R2.088,R3.023,P1.02,P2.10_batch_021825_8	2847	1481	2293	0.241947565543071	1012	2074	5944	3mon	WT	PFC	open	IN	Lamp5 Gaba	-7.81251812367325	-6.77952373889439
R1.081,R2.088,R3.026,P1.05,P2.10_batch_021825_8	R1.081,R2.088,R3.026,P1.02,P2.10_batch_021825_8	2419	1288	1231	0.237891737891738	535	906	2418	3mon	WT	PFC	open	EN	L6 CT Glut	5.27484178156967	2.9367359790469
R1.081,R2.088,R3.030,P1.05,P2.10_batch_021825_8	R1.081,R2.088,R3.030,P1.02,P2.10_batch_021825_8	1971	1163	2719	0.226775956284153	1132	2011	5156	3mon	WT	PFC	open	IN	Lamp5 Gaba	-1.62928104786759	-7.72950924304478
R1.081,R2.088,R3.052,P1.05,P2.10_batch_021825_8	R1.081,R2.088,R3.052,P1.02,P2.10_batch_021825_8	2826	1511	2652	0.229655172413793	1117	2314	5988	3mon	WT	PFC	open	IN	Lamp5 Gaba	-6.07885742573624	-5.16096533206456
R1.081,R2.088,R3.054,P1.05,P2.10_batch_021825_8	R1.081,R2.088,R3.054,P1.02,P2.10_batch_021825_8	900	532	852	0.25426944971537	393	935	2660	3mon	WT	PFC	open	IN	Lamp5 Gaba	-1.22042680172806	-4.95966041949742
R1.081,R2.088,R3.084,P1.05,P2.10_batch_021825_8	R1.081,R2.088,R3.084,P1.02,P2.10_batch_021825_8	4239	2095	4777	0.229174664107486	2008	2122	5664	3mon	WT	PFC	open	EN	L6 CT Glut	5.64104556651229	4.26255618664272
R1.081,R2.089,R3.014,P1.05,P2.10_batch_021825_8	R1.081,R2.089,R3.014,P1.02,P2.10_batch_021825_8	1854	1221	2016	0.220742150333016	819	2199	5864	3mon	WT	PFC	open	AS	AS NN	13.0902776679527	0.933300486531331
R1.081,R2.089,R3.025,P1.05,P2.10_batch_021825_8	R1.081,R2.089,R3.025,P1.02,P2.10_batch_021825_8	1754	1099	1286	0.251275510204082	587	1233	3504	3mon	WT	PFC	open	OPC	OPC NN	11.0367593726646	-6.67465961841099
R1.081,R2.089,R3.028,P1.05,P2.10_batch_021825_8	R1.081,R2.089,R3.028,P1.02,P2.10_batch_021825_8	1492	875	887	0.255434782608696	411	881	2336	3mon	WT	PFC	open	IN	Lamp5 Gaba	-1.99031281857377	-5.64837397006504
R1.081,R2.089,R3.053,P1.05,P2.10_batch_021825_8	R1.081,R2.089,R3.053,P1.02,P2.10_batch_021825_8	1483	977	1404	0.2548794489093	649	1517	4136	3mon	WT	PFC	open	Vas	VLMC NN	15.6585645637047	6.91031562420376
R1.081,R2.089,R3.066,P1.05,P2.10_batch_021825_8	R1.081,R2.089,R3.066,P1.02,P2.10_batch_021825_8	3833	2031	3850	0.256239600665557	1788	3132	8504	3mon	WT	PFC	open	IN	MGE Gaba	-1.35456586270219	-0.0732649650906787
R1.081,R2.089,R3.094,P1.05,P2.10_batch_021825_8	R1.081,R2.089,R3.094,P1.02,P2.10_batch_021825_8	1470	925	1813	0.228426395939086	760	1637	4382	3mon	WT	PFC	open	IN	RHP-COA Ndnf Gaba	5.54968928904647	13.9802662048007
R1.081,R2.091,R3.052,P1.05,P2.10_batch_021825_8	R1.081,R2.091,R3.052,P1.02,P2.10_batch_021825_8	1745	1057	2025	0.246051537822111	907	2194	5848	3mon	WT	PFC	open	IN	Meis2 Gaba	-10.0510358849037	-2.6926323261594
R1.081,R2.091,R3.082,P1.05,P2.10_batch_021825_8	R1.081,R2.091,R3.082,P1.02,P2.10_batch_021825_8	1182	804	1833	0.272653721682848	899	2374	6694	3mon	WT	PFC	open	OG	OG NN	-5.66627550511246	9.26916658016689
R1.081,R2.091,R3.085,P1.05,P2.10_batch_021825_8	R1.081,R2.091,R3.085,P1.02,P2.10_batch_021825_8	1515	977	2777	0.249851279000595	1261	3035	8270	3mon	WT	PFC	open	Vas	VLMC NN	15.4474143943321	7.08340274425991
R1.081,R2.092,R3.011,P1.05,P2.10_batch_021825_8	R1.081,R2.092,R3.011,P1.02,P2.10_batch_021825_8	1803	1059	2089	0.254066615027111	963	2077	5760	3mon	WT	PFC	open	IN	Lamp5 Gaba	-4.57684135823136	-7.88992250827305
R1.081,R2.092,R3.040,P1.05,P2.10_batch_021825_8	R1.081,R2.092,R3.040,P1.02,P2.10_batch_021825_8	1356	794	1645	0.269652650822669	799	1613	4686	3mon	WT	PFC	open	IN	Lamp5 Gaba	-3.40980863957291	-6.09119690326207
R1.081,R2.092,R3.052,P1.05,P2.10_batch_021825_8	R1.081,R2.092,R3.052,P1.02,P2.10_batch_021825_8	1741	1002	2013	0.248554913294798	910	1839	5098	3mon	WT	PFC	open	IN	Lamp5 Gaba	-1.11665392308121	-7.24189031985752
R1.081,R2.092,R3.088,P1.05,P2.10_batch_021825_8	R1.081,R2.092,R3.088,P1.02,P2.10_batch_021825_8	1249	735	1160	0.255201109570042	537	1383	4036	3mon	WT	PFC	open	IN	Lamp5 Gaba	-3.61446333317643	-7.73283470538609
R1.081,R2.092,R3.092,P1.05,P2.10_batch_021825_8	R1.081,R2.092,R3.092,P1.02,P2.10_batch_021825_8	923	640	1600	0.246589716684155	718	1639	4756	3mon	WT	PFC	open	OG	OG NN	-6.10860968022233	8.53995286556728
R1.081,R2.093,R3.016,P1.05,P2.10_batch_021825_8	R1.081,R2.093,R3.016,P1.02,P2.10_batch_021825_8	1511	982	1780	0.251381215469613	813	1617	5022	3mon	WT	PFC	open	IN	Pax6 Gaba	6.08353948207015	9.57073937984951
R1.081,R2.093,R3.023,P1.05,P2.10_batch_021825_8	R1.081,R2.093,R3.023,P1.02,P2.10_batch_021825_8	1667	985	2151	0.26432664756447	1027	2341	6931	3mon	WT	PFC	open	IN	RHP-COA Ndnf Gaba	5.68881654353256	14.7167698058749
R1.081,R2.093,R3.026,P1.05,P2.10_batch_021825_8	R1.081,R2.093,R3.026,P1.02,P2.10_batch_021825_8	1591	984	2343	0.244573082489146	1044	1756	4932	3mon	WT	PFC	open	IN	Lamp5 Gaba	-3.04421329884415	-5.1083206024503
R1.081,R2.093,R3.080,P1.05,P2.10_batch_021825_8	R1.081,R2.093,R3.080,P1.02,P2.10_batch_021825_8	1324	844	1752	0.257713248638838	818	1876	5460	3mon	WT	PFC	open	IN	Lamp5 Gaba	-4.61862612156754	-9.0977414932584
R1.081,R2.094,R3.014,P1.05,P2.10_batch_021825_8	R1.081,R2.094,R3.014,P1.02,P2.10_batch_021825_8	2008	1185	1054	0.269614835948645	512	1131	3542	3mon	WT	PFC	open	IN	Vip Gaba	9.98887347788925	8.68191300961025
R1.081,R2.095,R3.005,P1.05,P2.10_batch_021825_8	R1.081,R2.095,R3.005,P1.02,P2.10_batch_021825_8	1379	876	1822	0.247941445562672	822	1716	4948	3mon	WT	PFC	open	IN	Lamp5 Gaba	-5.11416578678971	-5.49066246417515
R1.081,R2.095,R3.006,P1.05,P2.10_batch_021825_8	R1.081,R2.095,R3.006,P1.02,P2.10_batch_021825_8	639	467	703	0.234096692111959	301	736	2052	3mon	WT	PFC	open	IN	Lamp5 Gaba	-1.90332103161698	-6.37139404681675
R1.081,R2.095,R3.007,P1.05,P2.10_batch_021825_8	R1.081,R2.095,R3.007,P1.02,P2.10_batch_021825_8	1085	699	1896	0.253424657534247	872	1961	5704	3mon	WT	PFC	open	IN	Lamp5 Gaba	-3.5401411095131	-7.55443228152745
R1.081,R2.095,R3.023,P1.05,P2.10_batch_021825_8	R1.081,R2.095,R3.023,P1.02,P2.10_batch_021825_8	754	538	1366	0.280167890870934	686	1473	4128	3mon	WT	PFC	open	AS	AS NN	11.8023443183433	-1.47075278428547
R1.081,R2.095,R3.034,P1.05,P2.10_batch_021825_8	R1.081,R2.095,R3.034,P1.02,P2.10_batch_021825_8	1382	871	1626	0.23162583518931	690	1348	3698	3mon	WT	PFC	open	IN	Lamp5 Gaba	-6.17702913670426	-5.98113335040562
R1.081,R2.095,R3.042,P1.05,P2.10_batch_021825_8	R1.081,R2.095,R3.042,P1.02,P2.10_batch_021825_8	682	490	1743	0.23766364551863	757	1647	4534	3mon	WT	PFC	open	OG	OG NN	-4.03742790608292	8.8147693786288
R1.081,R2.095,R3.055,P1.05,P2.10_batch_021825_8	R1.081,R2.095,R3.055,P1.02,P2.10_batch_021825_8	1082	729	1433	0.25	651	1798	4850	3mon	WT	PFC	open	IN	Lamp5 Gaba	-4.29964971928483	-4.46627009776585
R1.081,R2.095,R3.062,P1.05,P2.10_batch_021825_8	R1.081,R2.095,R3.062,P1.02,P2.10_batch_021825_8	741	545	1402	0.256556442417332	652	1610	4472	3mon	WT	PFC	open	IN	RHP-COA Ndnf Gaba	3.61594628901595	13.8522754821444
R1.081,R2.095,R3.087,P1.05,P2.10_batch_021825_8	R1.081,R2.095,R3.087,P1.02,P2.10_batch_021825_8	1099	741	1669	0.253164556962025	767	1702	4790	3mon	WT	PFC	open	IN	Lamp5 Gaba	-4.37692785649186	-4.45016611484043
R1.081,R2.096,R3.005,P1.05,P2.10_batch_021825_8	R1.081,R2.096,R3.005,P1.02,P2.10_batch_021825_8	1451	944	1385	0.248499399759904	626	1458	4098	3mon	WT	PFC	open	Vas	VLMC NN	15.6428031882774	6.74009811016567
R1.081,R2.096,R3.030,P1.05,P2.10_batch_021825_8	R1.081,R2.096,R3.030,P1.02,P2.10_batch_021825_8	1210	816	1489	0.2527352297593	683	1764	5042	3mon	WT	PFC	open	IN	Vip Gaba	10.3405389747154	7.56516706081875
R1.081,R2.096,R3.064,P1.05,P2.10_batch_021825_8	R1.081,R2.096,R3.064,P1.02,P2.10_batch_021825_8	763	546	1109	0.25	504	1438	4358	3mon	WT	PFC	open	IN	Lamp5 Gaba	-0.549016956375891	-6.28124750522129
R1.081,R2.096,R3.075,P1.05,P2.10_batch_021825_8	R1.081,R2.096,R3.075,P1.02,P2.10_batch_021825_8	4314	2104	2754	0.235672891178364	1187	1570	4334	3mon	WT	PFC	open	IN	MGE Gaba	-0.954617861794287	-0.0527204361294971
R1.081,R2.096,R3.088,P1.05,P2.10_batch_021825_8	R1.081,R2.096,R3.088,P1.02,P2.10_batch_021825_8	1651	982	1428	0.265809217577706	685	1666	4718	3mon	WT	PFC	open	IN	Lamp5 Gaba	-3.909691337632	-5.22174061206333
R1.082,R2.001,R3.033,P1.05,P2.10_batch_021825_8	R1.082,R2.001,R3.033,P1.02,P2.10_batch_021825_8	3275	1815	5474	0.2460024600246	2452	7180	19720	6mon	5xFAD	PFC	open	IN	Pax6 Gaba	6.59220695109481	10.1491094741488
R1.082,R2.001,R3.089,P1.05,P2.10_batch_021825_8	R1.082,R2.001,R3.089,P1.02,P2.10_batch_021825_8	2302	1297	2951	0.248733821046708	1335	3071	8788	6mon	5xFAD	PFC	open	EN	L4/5 IT Glut	2.87631725878829	5.81193935009487
R1.082,R2.002,R3.010,P1.05,P2.10_batch_021825_8	R1.082,R2.002,R3.010,P1.02,P2.10_batch_021825_8	1684	1084	3806	0.226829268292683	1585	3641	9952	6mon	5xFAD	PFC	open	IN	Pax6 Gaba	5.84032630534286	9.49476300808437
R1.082,R2.002,R3.015,P1.05,P2.10_batch_021825_8	R1.082,R2.002,R3.015,P1.02,P2.10_batch_021825_8	2188	1184	2686	0.255242660275614	1243	2283	6486	6mon	5xFAD	PFC	open	IN	Lamp5 Gaba	-6.05244875340348	-6.27303255465977
R1.082,R2.002,R3.088,P1.05,P2.10_batch_021825_8	R1.082,R2.002,R3.088,P1.02,P2.10_batch_021825_8	1575	986	3009	0.23164861612515	1277	3140	8776	6mon	5xFAD	PFC	open	IN	Lamp5 Gaba	-5.28371096043473	-9.23735941318028
R1.082,R2.003,R3.001,P1.05,P2.10_batch_021825_8	R1.082,R2.003,R3.001,P1.02,P2.10_batch_021825_8	2465	1365	7295	0.241257088846881	3211	6873	18658	6mon	5xFAD	PFC	open	IN	Lamp5 Gaba	-5.05310726551896	-4.92495668796055
R1.082,R2.003,R3.009,P1.05,P2.10_batch_021825_8	R1.082,R2.003,R3.009,P1.02,P2.10_batch_021825_8	1097	701	1494	0.246344206974128	670	2024	5922	6mon	5xFAD	PFC	open	IN	RHP-COA Ndnf Gaba	4.79632305712814	14.180239311185
R1.082,R2.003,R3.044,P1.05,P2.10_batch_021825_8	R1.082,R2.003,R3.044,P1.02,P2.10_batch_021825_8	2353	1381	6039	0.245314685314685	2698	4934	14056	6mon	5xFAD	PFC	open	IN	MSN Gaba	-6.71824932484513	0.906587592091633
R1.082,R2.003,R3.070,P1.05,P2.10_batch_021825_8	R1.082,R2.003,R3.070,P1.02,P2.10_batch_021825_8	2147	1309	5313	0.240130505709625	2329	4709	13220	6mon	5xFAD	PFC	open	IN	MSN Gaba	-5.77357912449723	0.267570725407673
R1.082,R2.004,R3.075,P1.05,P2.10_batch_021825_8	R1.082,R2.004,R3.075,P1.02,P2.10_batch_021825_8	2674	1574	5660	0.245984533016062	2535	5755	16447	6mon	5xFAD	PFC	open	OG	OG NN	-3.44310617833024	13.1739231261874
R1.082,R2.004,R3.080,P1.05,P2.10_batch_021825_8	R1.082,R2.004,R3.080,P1.02,P2.10_batch_021825_8	800	573	1774	0.247169811320755	798	2124	5770	6mon	5xFAD	PFC	open	OG	OG NN	-5.69968080906754	10.1399847182894
R1.082,R2.005,R3.008,P1.05,P2.10_batch_021825_8	R1.082,R2.005,R3.008,P1.02,P2.10_batch_021825_8	1010	702	1929	0.251486830926083	881	2336	6954	6mon	5xFAD	PFC	open	OG	OG NN	-6.37706852345353	9.64969407650478
R1.082,R2.005,R3.045,P1.05,P2.10_batch_021825_8	R1.082,R2.005,R3.045,P1.02,P2.10_batch_021825_8	1820	1101	2896	0.260303687635575	1364	3497	9880	6mon	5xFAD	PFC	open	IN	Lamp5 Gaba	-3.81905317692643	-7.15837181476109
R1.082,R2.005,R3.055,P1.05,P2.10_batch_021825_8	R1.082,R2.005,R3.055,P1.02,P2.10_batch_021825_8	2376	1335	3103	0.248796147672552	1404	3212	9098	6mon	5xFAD	PFC	open	IN	Lamp5 Gaba	-6.84425163655167	-4.60128439334385
R1.082,R2.005,R3.076,P1.05,P2.10_batch_021825_8	R1.082,R2.005,R3.076,P1.02,P2.10_batch_021825_8	933	687	1756	0.260286225402504	827	2284	6422	6mon	5xFAD	PFC	open	OG	OG NN	-3.04923415570145	9.70685826870449
R1.082,R2.005,R3.081,P1.05,P2.10_batch_021825_8	R1.082,R2.005,R3.081,P1.02,P2.10_batch_021825_8	4264	2099	6358	0.239540607054963	2781	6626	18274	6mon	5xFAD	PFC	open	IN	Lamp5 Gaba	-5.15555286793595	-10.4471982803678
R1.082,R2.006,R3.038,P1.05,P2.10_batch_021825_8	R1.082,R2.006,R3.038,P1.02,P2.10_batch_021825_8	2739	1513	3597	0.238326848249027	1566	3054	8486	6mon	5xFAD	PFC	open	IN	MSN Gaba	-7.53353119282609	1.66941629978664
R1.082,R2.006,R3.042,P1.05,P2.10_batch_021825_8	R1.082,R2.006,R3.042,P1.02,P2.10_batch_021825_8	3301	1768	4217	0.247222222222222	1897	3646	10090	6mon	5xFAD	PFC	open	EN	L2/3 IT Glut	0.454819585992044	5.58396255108364
R1.082,R2.006,R3.062,P1.05,P2.10_batch_021825_8	R1.082,R2.006,R3.062,P1.02,P2.10_batch_021825_8	1263	759	1820	0.271311475409836	889	2008	5612	6mon	5xFAD	PFC	open	IN	Lamp5 Gaba	-6.2806835213173	-4.54922569659703
R1.082,R2.006,R3.085,P1.05,P2.10_batch_021825_8	R1.082,R2.006,R3.085,P1.02,P2.10_batch_021825_8	1016	712	2101	0.249211356466877	952	3140	8656	6mon	5xFAD	PFC	open	IN	Vip Gaba	9.47008895487899	8.26814710232265
R1.082,R2.006,R3.087,P1.05,P2.10_batch_021825_8	R1.082,R2.006,R3.087,P1.02,P2.10_batch_021825_8	2295	1244	3513	0.225823591923486	1457	3348	9044	6mon	5xFAD	PFC	open	IN	Lamp5 Gaba	-4.55272198109513	-4.78074134257786
R1.082,R2.006,R3.092,P1.05,P2.10_batch_021825_8	R1.082,R2.006,R3.092,P1.02,P2.10_batch_021825_8	1153	778	2251	0.244343891402715	1002	2520	6658	6mon	5xFAD	PFC	open	OG	OG NN	-3.66948795704728	10.9187027129794
R1.082,R2.006,R3.094,P1.05,P2.10_batch_021825_8	R1.082,R2.006,R3.094,P1.02,P2.10_batch_021825_8	1419	830	3098	0.238578680203046	1350	2547	6870	6mon	5xFAD	PFC	open	IN	Lamp5 Gaba	-5.54835939793473	-5.07188595202916
R1.082,R2.007,R3.018,P1.05,P2.10_batch_021825_8	R1.082,R2.007,R3.018,P1.02,P2.10_batch_021825_8	1112	684	1663	0.228729281767956	698	1547	4150	6mon	5xFAD	PFC	open	IN	Lamp5 Gaba	-2.32038665203934	-5.07340515521519
R1.082,R2.007,R3.033,P1.05,P2.10_batch_021825_8	R1.082,R2.007,R3.033,P1.02,P2.10_batch_021825_8	1633	958	2521	0.2592360676268	1183	2647	7272	6mon	5xFAD	PFC	open	IN	Lamp5 Gaba	-3.91223526387101	-5.48843658832066
R1.082,R2.008,R3.042,P1.05,P2.10_batch_021825_8	R1.082,R2.008,R3.042,P1.02,P2.10_batch_021825_8	1744	1019	3939	0.241590214067278	1736	4517	12549	6mon	5xFAD	PFC	open	IN	Lamp5 Gaba	-4.28103590397721	-9.17278993991368
R1.082,R2.008,R3.050,P1.05,P2.10_batch_021825_8	R1.082,R2.008,R3.050,P1.02,P2.10_batch_021825_8	3153	1605	2710	0.244040150564617	1205	2740	7910	6mon	5xFAD	PFC	open	IN	MGE Gaba	-1.10480213551407	-0.527702578577922
R1.082,R2.008,R3.072,P1.05,P2.10_batch_021825_8	R1.082,R2.008,R3.072,P1.02,P2.10_batch_021825_8	6568	2799	7460	0.261015526647083	3522	4704	13310	6mon	5xFAD	PFC	open	EN	L6 IT Glut	0.0457203945648132	4.38128720852382
R1.082,R2.010,R3.081,P1.05,P2.10_batch_021825_8	R1.082,R2.010,R3.081,P1.02,P2.10_batch_021825_8	1752	1082	2754	0.249699879951981	1250	3322	9192	6mon	5xFAD	PFC	open	IN	Lamp5 Gaba	-1.57437682537919	-8.24128425982945
R1.082,R2.010,R3.082,P1.05,P2.10_batch_021825_8	R1.082,R2.010,R3.082,P1.02,P2.10_batch_021825_8	2542	1322	5576	0.229200920749753	2344	4348	12024	6mon	5xFAD	PFC	open	IN	Lamp5 Gaba	-6.95728350071793	-8.19608486560337
R1.082,R2.011,R3.003,P1.05,P2.10_batch_021825_8	R1.082,R2.011,R3.003,P1.02,P2.10_batch_021825_8	2486	1440	2621	0.227401129943503	1094	2664	7028	6mon	5xFAD	PFC	open	OG	OG NN	-5.83223343281632	12.8702570113803
R1.082,R2.011,R3.060,P1.05,P2.10_batch_021825_8	R1.082,R2.011,R3.060,P1.02,P2.10_batch_021825_8	1252	754	1719	0.250717703349282	783	2714	7468	6mon	5xFAD	PFC	open	IN	Lamp5 Gaba	-2.65209889798051	-6.54453981784336
R1.082,R2.011,R3.068,P1.05,P2.10_batch_021825_8	R1.082,R2.011,R3.068,P1.02,P2.10_batch_021825_8	3957	1903	4560	0.251348435814455	2082	3501	9726	6mon	5xFAD	PFC	open	EN	L5 PT Glut	3.36350702853317	5.14401399227626
R1.082,R2.012,R3.038,P1.05,P2.10_batch_021825_8	R1.082,R2.012,R3.038,P1.02,P2.10_batch_021825_8	2907	1540	3761	0.244243792325056	1674	2802	7420	6mon	5xFAD	PFC	open	IN	Lamp5 Gaba	-3.12742638974076	0.39201425644405
R1.082,R2.012,R3.052,P1.05,P2.10_batch_021825_8	R1.082,R2.012,R3.052,P1.02,P2.10_batch_021825_8	2121	1214	4134	0.252465483234714	1895	4621	12896	6mon	5xFAD	PFC	open	IN	Lamp5 Gaba	-4.84721041111832	-6.04676426318638
R1.082,R2.012,R3.086,P1.05,P2.10_batch_021825_8	R1.082,R2.012,R3.086,P1.02,P2.10_batch_021825_8	1077	724	2701	0.229308005427408	1136	2914	7792	6mon	5xFAD	PFC	open	OG	OG NN	-6.54812384037858	10.7057377013827
R1.082,R2.012,R3.092,P1.05,P2.10_batch_021825_8	R1.082,R2.012,R3.092,P1.02,P2.10_batch_021825_8	2201	1242	3925	0.251978342357351	1796	4779	13576	6mon	5xFAD	PFC	open	IN	Lamp5 Gaba	-5.18790769963151	-8.85320366290562
R1.082,R2.012,R3.094,P1.05,P2.10_batch_021825_8	R1.082,R2.012,R3.094,P1.02,P2.10_batch_021825_8	2331	1321	4689	0.247415329768271	2111	4891	13648	6mon	5xFAD	PFC	open	IN	Lamp5 Gaba	-6.34443092732316	-7.42071522143833
R1.082,R2.012,R3.095,P1.05,P2.10_batch_021825_8	R1.082,R2.012,R3.095,P1.02,P2.10_batch_021825_8	1385	842	1271	0.250324254215305	578	1428	3953	6mon	5xFAD	PFC	open	IN	Lamp5 Gaba	-2.78231382756119	-5.04510534671299
R1.082,R2.013,R3.001,P1.05,P2.10_batch_021825_8	R1.082,R2.013,R3.001,P1.02,P2.10_batch_021825_8	1092	705	2609	0.233882030178326	1117	2878	7802	6mon	5xFAD	PFC	open	IN	Lamp5 Gaba	-2.47237372784501	-7.77230299380772
R1.082,R2.013,R3.002,P1.05,P2.10_batch_021825_8	R1.082,R2.013,R3.002,P1.02,P2.10_batch_021825_8	982	630	1501	0.227160493827161	626	1606	4160	6mon	5xFAD	PFC	open	IN	RHP-COA Ndnf Gaba	4.12819194407577	14.1445270690585
R1.082,R2.013,R3.028,P1.05,P2.10_batch_021825_8	R1.082,R2.013,R3.028,P1.02,P2.10_batch_021825_8	4054	1917	3846	0.255230125523013	1780	4045	11404	6mon	5xFAD	PFC	open	EN	L6 IT Glut	-1.27317977337723	3.88637410732753
R1.082,R2.013,R3.041,P1.05,P2.10_batch_021825_8	R1.082,R2.013,R3.041,P1.02,P2.10_batch_021825_8	2442	1316	2784	0.212536023054755	1093	1838	5116	6mon	5xFAD	PFC	open	EN	L2/3 IT Glut	1.46474653096313	5.76765214535244
R1.082,R2.013,R3.046,P1.05,P2.10_batch_021825_8	R1.082,R2.013,R3.046,P1.02,P2.10_batch_021825_8	1270	848	1932	0.269828926905132	939	2731	8190	6mon	5xFAD	PFC	open	IN	Meis2 Gaba	-10.6293029823769	-3.09068883327
R1.082,R2.013,R3.049,P1.05,P2.10_batch_021825_8	R1.082,R2.013,R3.049,P1.02,P2.10_batch_021825_8	2244	1273	1746	0.241106719367589	768	1551	4296	6mon	5xFAD	PFC	open	IN	MSN Gaba	-6.27470684437638	0.858499995198323
R1.082,R2.013,R3.074,P1.05,P2.10_batch_021825_8	R1.082,R2.013,R3.074,P1.02,P2.10_batch_021825_8	1291	819	1534	0.230403800475059	648	2165	5824	6mon	5xFAD	PFC	open	IN	Vip Gaba	9.95656489939804	7.15998899075039
R1.082,R2.013,R3.086,P1.05,P2.10_batch_021825_8	R1.082,R2.013,R3.086,P1.02,P2.10_batch_021825_8	1289	797	2097	0.226749335695306	873	2165	6138	6mon	5xFAD	PFC	open	IN	Lamp5 Gaba	-4.20257425694352	-5.24416960147374
R1.082,R2.014,R3.049,P1.05,P2.10_batch_021825_8	R1.082,R2.014,R3.049,P1.02,P2.10_batch_021825_8	656	504	1864	0.220966084275437	758	2046	5382	6mon	5xFAD	PFC	open	OG	OG NN	-6.65955734639054	9.5061927947665
R1.082,R2.014,R3.077,P1.05,P2.10_batch_021825_8	R1.082,R2.014,R3.077,P1.02,P2.10_batch_021825_8	935	662	2084	0.219127205199629	841	2676	7262	6mon	5xFAD	PFC	open	IN	Vip Gaba	9.69766234965438	7.36088334652431
R1.082,R2.015,R3.003,P1.05,P2.10_batch_021825_8	R1.082,R2.015,R3.003,P1.02,P2.10_batch_021825_8	972	619	1829	0.246323529411765	820	2137	5998	6mon	5xFAD	PFC	open	IN	Lamp5 Gaba	-2.57135177044755	-5.4343737449979
R1.082,R2.015,R3.014,P1.05,P2.10_batch_021825_8	R1.082,R2.015,R3.014,P1.02,P2.10_batch_021825_8	1619	935	3086	0.225454545454545	1278	3026	8340	6mon	5xFAD	PFC	open	IN	Lamp5 Gaba	-5.97209978489762	-8.38664282229893
R1.082,R2.015,R3.016,P1.05,P2.10_batch_021825_8	R1.082,R2.015,R3.016,P1.02,P2.10_batch_021825_8	2330	1292	4023	0.241438356164384	1772	3906	10533	6mon	5xFAD	PFC	open	IN	Lamp5 Gaba	-8.0744895973671	-6.11935032275669
R1.082,R2.015,R3.047,P1.05,P2.10_batch_021825_8	R1.082,R2.015,R3.047,P1.02,P2.10_batch_021825_8	1977	1117	2259	0.249633967789165	1025	1679	4828	6mon	5xFAD	PFC	open	EN	L6 CT Glut	5.76791286082382	2.77600275608547
R1.082,R2.015,R3.054,P1.05,P2.10_batch_021825_8	R1.082,R2.015,R3.054,P1.02,P2.10_batch_021825_8	2250	1337	2821	0.221771467207573	1151	2724	7524	6mon	5xFAD	PFC	open	IN	MGE Gaba	2.17547523589248	-0.0445111480092273
R1.082,R2.015,R3.055,P1.05,P2.10_batch_021825_8	R1.082,R2.015,R3.055,P1.02,P2.10_batch_021825_8	1999	1153	2826	0.226464779460171	1175	2732	7210	6mon	5xFAD	PFC	open	IN	Vip Gaba	9.45060920329208	8.45089208218105
R1.082,R2.016,R3.085,P1.05,P2.10_batch_021825_8	R1.082,R2.016,R3.085,P1.02,P2.10_batch_021825_8	1455	939	3578	0.246240601503759	1604	4017	11312	6mon	5xFAD	PFC	open	OG	OG NN	-6.81644726185685	11.2130380782748
R1.082,R2.016,R3.093,P1.05,P2.10_batch_021825_8	R1.082,R2.016,R3.093,P1.02,P2.10_batch_021825_8	878	626	2707	0.19952114924182	1003	2319	6132	6mon	5xFAD	PFC	open	OG	OG NN	-6.78936624913102	9.83747636410244
R1.082,R2.017,R3.016,P1.05,P2.10_batch_021825_8	R1.082,R2.017,R3.016,P1.02,P2.10_batch_021825_8	912	651	1829	0.24250936329588	809	2232	6138	6mon	5xFAD	PFC	open	OG	OG NN	-6.7519741096962	9.50288354488857
R1.082,R2.017,R3.068,P1.05,P2.10_batch_021825_8	R1.082,R2.017,R3.068,P1.02,P2.10_batch_021825_8	2634	1451	3710	0.25317564607972	1705	4414	13002	6mon	5xFAD	PFC	open	IN	MSN Gaba	-4.93397474675065	0.079369178738667
R1.082,R2.017,R3.075,P1.05,P2.10_batch_021825_8	R1.082,R2.017,R3.075,P1.02,P2.10_batch_021825_8	1851	1174	3494	0.249526515151515	1585	4539	12666	6mon	5xFAD	PFC	open	IN	Meis2 Gaba	-10.3244886436928	-2.65849293139927
R1.082,R2.017,R3.079,P1.05,P2.10_batch_021825_8	R1.082,R2.017,R3.079,P1.02,P2.10_batch_021825_8	1987	1123	2119	0.268048606147248	1024	2919	8286	6mon	5xFAD	PFC	open	IN	Lamp5 Gaba	-4.36035299687272	-4.24989760783665
R1.082,R2.017,R3.090,P1.05,P2.10_batch_021825_8	R1.082,R2.017,R3.090,P1.02,P2.10_batch_021825_8	1323	861	2803	0.263390392048592	1334	3906	11130	6mon	5xFAD	PFC	open	OG	OG NN	-6.55382967381364	10.6900316390658
R1.082,R2.018,R3.011,P1.05,P2.10_batch_021825_8	R1.082,R2.018,R3.011,P1.02,P2.10_batch_021825_8	953	711	2977	0.250276854928018	1354	3640	10604	6mon	5xFAD	PFC	open	MG	MG NN	3.86233949275131	-11.8925575104093
R1.082,R2.018,R3.061,P1.05,P2.10_batch_021825_8	R1.082,R2.018,R3.061,P1.02,P2.10_batch_021825_8	1348	790	1513	0.240867579908676	665	1403	3840	6mon	5xFAD	PFC	open	IN	Pax6 Gaba	6.54936122508163	8.96624623867519
R1.082,R2.018,R3.062,P1.05,P2.10_batch_021825_8	R1.082,R2.018,R3.062,P1.02,P2.10_batch_021825_8	1036	774	2681	0.271412680756396	1310	3807	10956	6mon	5xFAD	PFC	open	MG	MG NN	3.71737980456466	-13.2375358429288
R1.082,R2.018,R3.090,P1.05,P2.10_batch_021825_8	R1.082,R2.018,R3.090,P1.02,P2.10_batch_021825_8	2732	1490	3382	0.255581947743468	1567	3487	9928	6mon	5xFAD	PFC	open	IN	Lamp5 Gaba	-2.81727314381486	0.42220830055721
R1.082,R2.019,R3.034,P1.05,P2.10_batch_021825_8	R1.082,R2.019,R3.034,P1.02,P2.10_batch_021825_8	1111	774	3007	0.215968586387435	1198	3778	9762	6mon	5xFAD	PFC	open	OG	OG NN	-5.14558124928361	9.41388856503017
R1.082,R2.019,R3.046,P1.05,P2.10_batch_021825_8	R1.082,R2.019,R3.046,P1.02,P2.10_batch_021825_8	2105	1216	3515	0.244326412361178	1565	3152	8712	6mon	5xFAD	PFC	open	IN	Lamp5 Gaba	-4.59616136937028	-3.27621925738804
R1.082,R2.019,R3.047,P1.05,P2.10_batch_021825_8	R1.082,R2.019,R3.047,P1.02,P2.10_batch_021825_8	2296	1273	3488	0.232989690721649	1488	3363	9064	6mon	5xFAD	PFC	open	IN	Lamp5 Gaba	-5.34727812199479	-4.54043019679539
R1.082,R2.019,R3.051,P1.05,P2.10_batch_021825_8	R1.082,R2.019,R3.051,P1.02,P2.10_batch_021825_8	3444	1763	3402	0.230604601391118	1438	3404	9410	6mon	5xFAD	PFC	open	IN	MGE Gaba	1.4561682900917	0.477231017079426
R1.082,R2.019,R3.060,P1.05,P2.10_batch_021825_8	R1.082,R2.019,R3.060,P1.02,P2.10_batch_021825_8	1216	776	2698	0.25709219858156	1257	3382	9794	6mon	5xFAD	PFC	open	IN	Lamp5 Gaba	-2.18542862324601	-6.85322321322911
R1.082,R2.019,R3.061,P1.05,P2.10_batch_021825_8	R1.082,R2.019,R3.061,P1.02,P2.10_batch_021825_8	2889	1557	5553	0.221034482758621	2259	4320	11412	6mon	5xFAD	PFC	open	IN	Meis2 Gaba	-1.00170576958542	-9.33893717196934
R1.082,R2.019,R3.074,P1.05,P2.10_batch_021825_8	R1.082,R2.019,R3.074,P1.02,P2.10_batch_021825_8	2831	1452	5593	0.227227558794303	2333	4639	12528	6mon	5xFAD	PFC	open	IN	Lamp5 Gaba	-8.00647735981827	-5.75398624804966
R1.082,R2.019,R3.082,P1.05,P2.10_batch_021825_8	R1.082,R2.019,R3.082,P1.02,P2.10_batch_021825_8	3042	1646	5518	0.233863120337334	2362	5780	15796	6mon	5xFAD	PFC	open	IN	Lamp5 Gaba	-5.92587471394425	-6.42953527835362
R1.082,R2.019,R3.094,P1.05,P2.10_batch_021825_8	R1.082,R2.019,R3.094,P1.02,P2.10_batch_021825_8	2013	1094	3103	0.225437010247137	1285	3132	8754	6mon	5xFAD	PFC	open	IN	Lamp5 Gaba	-6.15540028004532	-6.40880144504063
R1.082,R2.020,R3.001,P1.05,P2.10_batch_021825_8	R1.082,R2.020,R3.001,P1.02,P2.10_batch_021825_8	1978	1153	3052	0.24600110314396	1367	3434	9836	6mon	5xFAD	PFC	open	IN	Lamp5 Gaba	-2.59083581356888	-7.28099382785313
R1.082,R2.020,R3.027,P1.05,P2.10_batch_021825_8	R1.082,R2.020,R3.027,P1.02,P2.10_batch_021825_8	1265	818	1987	0.219084712755599	802	2109	5750	6mon	5xFAD	PFC	open	IN	Lamp5 Gaba	-1.90251660733109	-6.86307800677769
R1.082,R2.020,R3.064,P1.05,P2.10_batch_021825_8	R1.082,R2.020,R3.064,P1.02,P2.10_batch_021825_8	2586	1351	2239	0.244897959183674	999	1812	5384	6mon	5xFAD	PFC	open	EN	L4/5 IT Glut	4.09194731326217	5.63415872189052
R1.082,R2.020,R3.066,P1.05,P2.10_batch_021825_8	R1.082,R2.020,R3.066,P1.02,P2.10_batch_021825_8	1973	1115	2343	0.233128834355828	1000	2496	6812	6mon	5xFAD	PFC	open	IN	Lamp5 Gaba	-4.21334505467301	-6.27588737872593
R1.082,R2.020,R3.090,P1.05,P2.10_batch_021825_8	R1.082,R2.020,R3.090,P1.02,P2.10_batch_021825_8	2482	1384	4114	0.233551198257081	1759	3187	8802	6mon	5xFAD	PFC	open	IN	Lamp5 Gaba	-3.32315683750992	-9.46330965426915
R1.082,R2.021,R3.005,P1.05,P2.10_batch_021825_8	R1.082,R2.021,R3.005,P1.02,P2.10_batch_021825_8	1241	737	1908	0.224086870681145	786	2824	7360	6mon	5xFAD	PFC	open	IN	Meis2 Gaba	-10.3897142448891	-3.68227661517613
R1.082,R2.021,R3.007,P1.05,P2.10_batch_021825_8	R1.082,R2.021,R3.007,P1.02,P2.10_batch_021825_8	2266	1298	3927	0.254320987654321	1812	5060	14347	6mon	5xFAD	PFC	open	IN	RHP-COA Ndnf Gaba	6.44280910105819	13.7894865188266
R1.082,R2.021,R3.019,P1.05,P2.10_batch_021825_8	R1.082,R2.021,R3.019,P1.02,P2.10_batch_021825_8	1426	824	1589	0.241042345276873	699	1502	4392	6mon	5xFAD	PFC	open	IN	Vip Gaba	7.53153419108505	8.81193315121181
R1.082,R2.021,R3.023,P1.05,P2.10_batch_021825_8	R1.082,R2.021,R3.023,P1.02,P2.10_batch_021825_8	1893	1128	3943	0.25237898220935	1807	3915	10902	6mon	5xFAD	PFC	open	IN	Lamp5 Gaba	-4.55092525868302	-5.13701475528233
R1.082,R2.021,R3.024,P1.05,P2.10_batch_021825_8	R1.082,R2.021,R3.024,P1.02,P2.10_batch_021825_8	1475	922	2837	0.249562682215743	1287	3106	8736	6mon	5xFAD	PFC	open	IN	Lamp5 Gaba	-4.61980867771989	-6.33268679049961
R1.082,R2.021,R3.029,P1.05,P2.10_batch_021825_8	R1.082,R2.021,R3.029,P1.02,P2.10_batch_021825_8	1053	733	1940	0.243859649122807	862	2425	6952	6mon	5xFAD	PFC	open	IN	Vip Gaba	9.9133558234703	7.00789939495571
R1.082,R2.021,R3.032,P1.05,P2.10_batch_021825_8	R1.082,R2.021,R3.032,P1.02,P2.10_batch_021825_8	1072	722	2927	0.235934664246824	1263	3354	9348	6mon	5xFAD	PFC	open	OG	OG NN	-5.10407781987076	10.2037998351718
R1.082,R2.021,R3.038,P1.05,P2.10_batch_021825_8	R1.082,R2.021,R3.038,P1.02,P2.10_batch_021825_8	1095	742	2304	0.220649458784346	936	2969	8036	6mon	5xFAD	PFC	open	OG	OG NN	-6.60830021290665	11.5717407378817
R1.082,R2.021,R3.041,P1.05,P2.10_batch_021825_8	R1.082,R2.021,R3.041,P1.02,P2.10_batch_021825_8	1494	974	3835	0.249244060475162	1738	4036	11310	6mon	5xFAD	PFC	open	IN	Meis2 Gaba	1.65179401249999	-8.45859897998326
R1.082,R2.021,R3.058,P1.05,P2.10_batch_021825_8	R1.082,R2.021,R3.058,P1.02,P2.10_batch_021825_8	1719	1042	4534	0.24234404536862	2004	4768	13332	6mon	5xFAD	PFC	open	IN	Lamp5 Gaba	-5.77182817845231	-9.22835863498204
R1.082,R2.021,R3.060,P1.05,P2.10_batch_021825_8	R1.082,R2.021,R3.060,P1.02,P2.10_batch_021825_8	2055	1240	2105	0.234995773457312	905	2989	8414	6mon	5xFAD	PFC	open	OPC	OPC NN	10.9555435142052	-5.74467457202427
R1.082,R2.022,R3.038,P1.05,P2.10_batch_021825_8	R1.082,R2.022,R3.038,P1.02,P2.10_batch_021825_8	2155	1315	5574	0.247678945792153	2512	4637	12902	6mon	5xFAD	PFC	open	IN	Lamp5 Gaba	-4.73308611302262	-1.03812197712414
R1.082,R2.022,R3.067,P1.05,P2.10_batch_021825_8	R1.082,R2.022,R3.067,P1.02,P2.10_batch_021825_8	1927	1152	5028	0.253707285622179	2315	5655	15686	6mon	5xFAD	PFC	open	IN	Lamp5 Gaba	-5.98128891377335	-8.21893251803868
R1.082,R2.022,R3.068,P1.05,P2.10_batch_021825_8	R1.082,R2.022,R3.068,P1.02,P2.10_batch_021825_8	1604	1009	3590	0.232008052340211	1526	3911	10526	6mon	5xFAD	PFC	open	OG	OG NN	-4.72327471165543	11.5222822341586
R1.082,R2.022,R3.070,P1.05,P2.10_batch_021825_8	R1.082,R2.022,R3.070,P1.02,P2.10_batch_021825_8	1119	735	2330	0.247126436781609	1048	2448	6958	6mon	5xFAD	PFC	open	IN	Lamp5 Gaba	-2.9972989597786	-7.81533802417271
R1.082,R2.022,R3.082,P1.05,P2.10_batch_021825_8	R1.082,R2.022,R3.082,P1.02,P2.10_batch_021825_8	2545	1408	3369	0.243421052631579	1495	4758	13784	6mon	5xFAD	PFC	open	IN	Meis2 Gaba	-0.171134118126685	-11.9355243530607
R1.082,R2.022,R3.083,P1.05,P2.10_batch_021825_8	R1.082,R2.022,R3.083,P1.02,P2.10_batch_021825_8	1283	765	2506	0.232758620689655	1068	2343	6576	6mon	5xFAD	PFC	open	IN	Lamp5 Gaba	-4.69303751377946	-6.55267847445957
R1.082,R2.023,R3.003,P1.05,P2.10_batch_021825_8	R1.082,R2.023,R3.003,P1.02,P2.10_batch_021825_8	3507	1834	5613	0.26619488296135	2696	4571	12726	6mon	5xFAD	PFC	open	IN	MGE Gaba	1.37559294314498	0.502625099148823
R1.082,R2.023,R3.029,P1.05,P2.10_batch_021825_8	R1.082,R2.023,R3.029,P1.02,P2.10_batch_021825_8	3149	1615	4198	0.253193960511034	1929	3117	8592	6mon	5xFAD	PFC	open	IN	MSN Gaba	-6.54288816838151	0.744682303395344
R1.082,R2.023,R3.042,P1.05,P2.10_batch_021825_8	R1.082,R2.023,R3.042,P1.02,P2.10_batch_021825_8	6135	2720	9880	0.251533742331288	4514	8249	22666	6mon	5xFAD	PFC	open	EN	L6 IT Glut	0.301654752207941	4.48166047665126
R1.082,R2.023,R3.048,P1.05,P2.10_batch_021825_8	R1.082,R2.023,R3.048,P1.02,P2.10_batch_021825_8	782	566	1220	0.271393643031785	596	1746	4962	6mon	5xFAD	PFC	open	OG	OG NN	-4.33009052662736	10.1298605117465
R1.082,R2.023,R3.053,P1.05,P2.10_batch_021825_8	R1.082,R2.023,R3.053,P1.02,P2.10_batch_021825_8	1962	1106	3096	0.235530085959885	1334	3373	9944	6mon	5xFAD	PFC	open	IN	Lamp5 Gaba	-3.86562109379655	-6.91406000522129
R1.082,R2.023,R3.067,P1.05,P2.10_batch_021825_8	R1.082,R2.023,R3.067,P1.02,P2.10_batch_021825_8	3816	1830	6072	0.247453894852739	2734	6308	17470	6mon	5xFAD	PFC	open	IN	Lamp5 Gaba	-7.83701324849015	-5.76649082568638
R1.082,R2.024,R3.061,P1.05,P2.10_batch_021825_8	R1.082,R2.024,R3.061,P1.02,P2.10_batch_021825_8	2965	1539	4151	0.246973365617433	1866	4290	12104	6mon	5xFAD	PFC	open	IN	Lamp5 Gaba	-7.71784401326066	-6.71276319888584
R1.082,R2.024,R3.078,P1.05,P2.10_batch_021825_8	R1.082,R2.024,R3.078,P1.02,P2.10_batch_021825_8	850	671	2168	0.241461477362987	955	2778	7744	6mon	5xFAD	PFC	open	MG	MG NN	4.24098753543014	-12.9505237427091
R1.082,R2.024,R3.081,P1.05,P2.10_batch_021825_8	R1.082,R2.024,R3.081,P1.02,P2.10_batch_021825_8	2242	1268	3716	0.259745762711864	1747	3702	10852	6mon	5xFAD	PFC	open	IN	Meis2 Gaba	-1.29801369099503	-9.71555460360997
R1.082,R2.025,R3.054,P1.05,P2.10_batch_021825_8	R1.082,R2.025,R3.054,P1.02,P2.10_batch_021825_8	1726	1091	3664	0.244444444444444	1632	3475	9026	6mon	5xFAD	PFC	open	IN	Vip Gaba	9.37158488841171	9.00445710751064
R1.082,R2.025,R3.070,P1.05,P2.10_batch_021825_8	R1.082,R2.025,R3.070,P1.02,P2.10_batch_021825_8	1334	844	3144	0.233142857142857	1342	2993	8434	6mon	5xFAD	PFC	open	IN	MSN Gaba	-5.23883867649918	1.18568526836879
R1.082,R2.025,R3.089,P1.05,P2.10_batch_021825_8	R1.082,R2.025,R3.089,P1.02,P2.10_batch_021825_8	1063	767	3053	0.240656851642129	1341	3312	9060	6mon	5xFAD	PFC	open	MG	MG NN	4.07650327296371	-12.9305881347989
R1.082,R2.025,R3.094,P1.05,P2.10_batch_021825_8	R1.082,R2.025,R3.094,P1.02,P2.10_batch_021825_8	2059	1146	3436	0.256063432835821	1595	3869	11070	6mon	5xFAD	PFC	open	IN	Lamp5 Gaba	-3.48651934056168	-8.29525936511509
R1.082,R2.026,R3.024,P1.05,P2.10_batch_021825_8	R1.082,R2.026,R3.024,P1.02,P2.10_batch_021825_8	932	602	1807	0.242165242165242	798	1758	4986	6mon	5xFAD	PFC	open	IN	Lamp5 Gaba	-1.65514111904984	-5.7479575958585
R1.082,R2.026,R3.031,P1.05,P2.10_batch_021825_8	R1.082,R2.026,R3.031,P1.02,P2.10_batch_021825_8	2811	1490	2717	0.233860342555995	1163	1928	5220	6mon	5xFAD	PFC	open	EN	L5 PT Glut	2.27495026202316	4.85125695797451
R1.082,R2.026,R3.033,P1.05,P2.10_batch_021825_8	R1.082,R2.026,R3.033,P1.02,P2.10_batch_021825_8	1049	708	2144	0.264705882352941	1025	3122	8934	6mon	5xFAD	PFC	open	OG	OG NN	-3.81123400120621	9.62527906033046
R1.082,R2.026,R3.048,P1.05,P2.10_batch_021825_8	R1.082,R2.026,R3.048,P1.02,P2.10_batch_021825_8	2866	1542	3365	0.237747653806048	1462	2070	5520	6mon	5xFAD	PFC	open	EN	L6 IT Glut	-1.09883475689774	3.83178769680507
R1.082,R2.026,R3.057,P1.05,P2.10_batch_021825_8	R1.082,R2.026,R3.057,P1.02,P2.10_batch_021825_8	1480	985	3371	0.23873640600725	1470	3885	10672	6mon	5xFAD	PFC	open	OG	OG NN	-4.37835741429215	10.89958917233
R1.082,R2.026,R3.063,P1.05,P2.10_batch_021825_8	R1.082,R2.026,R3.063,P1.02,P2.10_batch_021825_8	4511	2244	4265	0.259163272861903	2001	4668	12996	6mon	5xFAD	PFC	open	EN	L5/6 NP Glut	-11.1174564400185	7.59058057400234
R1.082,R2.026,R3.077,P1.05,P2.10_batch_021825_8	R1.082,R2.026,R3.077,P1.02,P2.10_batch_021825_8	885	620	2879	0.221854304635762	1175	3294	8524	6mon	5xFAD	PFC	open	OG	OG NN	-4.49160290150529	10.0252920303012
R1.082,R2.026,R3.082,P1.05,P2.10_batch_021825_8	R1.082,R2.026,R3.082,P1.02,P2.10_batch_021825_8	1900	1078	3902	0.25	1773	4023	11236	6mon	5xFAD	PFC	open	IN	Lamp5 Gaba	-3.06916332630997	-7.35996426013462
R1.082,R2.027,R3.068,P1.05,P2.10_batch_021825_8	R1.082,R2.027,R3.068,P1.02,P2.10_batch_021825_8	1508	896	2683	0.238776837996096	1170	3535	9638	6mon	5xFAD	PFC	open	IN	Lamp5 Gaba	-2.63201117901688	-7.10816181567662
R1.082,R2.027,R3.074,P1.05,P2.10_batch_021825_8	R1.082,R2.027,R3.074,P1.02,P2.10_batch_021825_8	1887	1102	3128	0.24103695532267	1376	3281	8926	6mon	5xFAD	PFC	open	IN	Lamp5 Gaba	-4.25647497563248	-9.4623187866544
R1.082,R2.028,R3.006,P1.05,P2.10_batch_021825_8	R1.082,R2.028,R3.006,P1.02,P2.10_batch_021825_8	1212	734	1061	0.220614828209765	431	1081	2802	6mon	5xFAD	PFC	open	IN	Lamp5 Gaba	-2.90427422909623	-6.38751400378697
R1.082,R2.028,R3.009,P1.05,P2.10_batch_021825_8	R1.082,R2.028,R3.009,P1.02,P2.10_batch_021825_8	1328	941	3007	0.240506329113924	1320	2952	8436	6mon	5xFAD	PFC	open	Vas	VLMC NN	14.6588077506554	-7.22843111423008
R1.082,R2.028,R3.025,P1.05,P2.10_batch_021825_8	R1.082,R2.028,R3.025,P1.02,P2.10_batch_021825_8	1247	745	1756	0.237762237762238	763	1671	4258	6mon	5xFAD	PFC	open	IN	Lamp5 Gaba	-5.92364454655533	-5.05620754626744
R1.082,R2.028,R3.027,P1.05,P2.10_batch_021825_8	R1.082,R2.028,R3.027,P1.02,P2.10_batch_021825_8	1617	940	2001	0.224929709465792	827	1766	4570	6mon	5xFAD	PFC	open	IN	Lamp5 Gaba	-4.65392923741227	-4.95323265460484
R1.082,R2.028,R3.046,P1.05,P2.10_batch_021825_8	R1.082,R2.028,R3.046,P1.02,P2.10_batch_021825_8	1921	1094	1715	0.243027888446215	760	1142	3270	6mon	5xFAD	PFC	open	EN	L4/5 IT Glut	3.87456059069747	4.79393397900112
R1.082,R2.028,R3.054,P1.05,P2.10_batch_021825_8	R1.082,R2.028,R3.054,P1.02,P2.10_batch_021825_8	1309	858	1943	0.227099236641221	810	1778	4854	6mon	5xFAD	PFC	open	IN	Lamp5 Gaba	-3.20274067311173	-4.007108339343
R1.082,R2.028,R3.061,P1.05,P2.10_batch_021825_8	R1.082,R2.028,R3.061,P1.02,P2.10_batch_021825_8	4799	2230	3277	0.245098039215686	1463	3024	8418	6mon	5xFAD	PFC	open	EN	L6 IT Glut	0.561136361075586	4.13815843197353
R1.082,R2.028,R3.073,P1.05,P2.10_batch_021825_8	R1.082,R2.028,R3.073,P1.02,P2.10_batch_021825_8	2512	1422	3493	0.236068895643364	1508	3017	8006	6mon	5xFAD	PFC	open	IN	Lamp5 Gaba	-1.64347553639298	-9.03733671573155
R1.082,R2.029,R3.005,P1.05,P2.10_batch_021825_8	R1.082,R2.029,R3.005,P1.02,P2.10_batch_021825_8	1225	762	1866	0.251318101933216	852	2187	6054	6mon	5xFAD	PFC	open	IN	Lamp5 Gaba	-1.9938125648964	-5.98338020709507
R1.082,R2.029,R3.010,P1.05,P2.10_batch_021825_8	R1.082,R2.029,R3.010,P1.02,P2.10_batch_021825_8	1900	1144	3202	0.256615077383924	1489	3999	11362	6mon	5xFAD	PFC	open	IN	Lamp5 Gaba	-4.76020145802384	-7.88579929736607
R1.082,R2.029,R3.017,P1.05,P2.10_batch_021825_8	R1.082,R2.029,R3.017,P1.02,P2.10_batch_021825_8	865	628	1927	0.238914027149321	841	1968	5264	6mon	5xFAD	PFC	open	OG	OG NN	-4.63530588536149	9.82094346615322
R1.082,R2.029,R3.053,P1.05,P2.10_batch_021825_8	R1.082,R2.029,R3.053,P1.02,P2.10_batch_021825_8	1483	897	3234	0.258570029382958	1514	3478	9764	6mon	5xFAD	PFC	open	IN	Lamp5 Gaba	-2.92279816059952	-8.58389891055577
R1.082,R2.030,R3.030,P1.05,P2.10_batch_021825_8	R1.082,R2.030,R3.030,P1.02,P2.10_batch_021825_8	1332	814	2643	0.233739837398374	1131	2536	6630	6mon	5xFAD	PFC	open	IN	Lamp5 Gaba	-4.42864942936783	-8.74602926639073
R1.082,R2.030,R3.066,P1.05,P2.10_batch_021825_8	R1.082,R2.030,R3.066,P1.02,P2.10_batch_021825_8	2768	1463	3247	0.251638930912758	1484	3612	10446	6mon	5xFAD	PFC	open	IN	Lamp5 Gaba	-6.43302536396866	-7.90810430911534
R1.082,R2.031,R3.012,P1.05,P2.10_batch_021825_8	R1.082,R2.031,R3.012,P1.02,P2.10_batch_021825_8	2362	1316	1410	0.207602339181287	542	1102	3090	6mon	5xFAD	PFC	open	IN	MGE Gaba	-1.59157324223405	-1.10793360439293
R1.082,R2.031,R3.015,P1.05,P2.10_batch_021825_8	R1.082,R2.031,R3.015,P1.02,P2.10_batch_021825_8	3829	1949	1806	0.212860310421286	710	1328	3612	6mon	5xFAD	PFC	open	EN	L5/6 NP Glut	-11.0975484886635	7.23912870022304
R1.082,R2.031,R3.017,P1.05,P2.10_batch_021825_8	R1.082,R2.031,R3.017,P1.02,P2.10_batch_021825_8	967	679	1350	0.217893217893218	542	1623	4262	6mon	5xFAD	PFC	open	OG	OG NN	-5.61749267964249	10.6591163787509
R1.082,R2.031,R3.028,P1.05,P2.10_batch_021825_8	R1.082,R2.031,R3.028,P1.02,P2.10_batch_021825_8	1846	1125	1795	0.239845261121857	786	1953	5188	6mon	5xFAD	PFC	open	IN	Lamp5 Gaba	-1.60986900715714	-8.50148428348057
R1.082,R2.031,R3.090,P1.05,P2.10_batch_021825_8	R1.082,R2.031,R3.090,P1.02,P2.10_batch_021825_8	3357	1694	2467	0.227715355805243	1031	2158	5848	6mon	5xFAD	PFC	open	IN	MSN Gaba	-8.58905983357316	2.67278825375087
R1.082,R2.032,R3.025,P1.05,P2.10_batch_021825_8	R1.082,R2.032,R3.025,P1.02,P2.10_batch_021825_8	1049	686	2345	0.249293785310734	1063	2570	6888	6mon	5xFAD	PFC	open	IN	RHP-COA Ndnf Gaba	5.25297402949447	13.8819223556185
R1.082,R2.032,R3.036,P1.05,P2.10_batch_021825_8	R1.082,R2.032,R3.036,P1.02,P2.10_batch_021825_8	1964	1252	6497	0.236111111111111	2805	6573	18618	6mon	5xFAD	PFC	open	Vas	ABC NN	14.3740997275841	-4.78929961589329
R1.082,R2.032,R3.072,P1.05,P2.10_batch_021825_8	R1.082,R2.032,R3.072,P1.02,P2.10_batch_021825_8	2098	1139	3465	0.256575911398246	1611	3116	8584	6mon	5xFAD	PFC	open	IN	Lamp5 Gaba	-4.9068346062172	-4.19396127131932
R1.082,R2.032,R3.078,P1.05,P2.10_batch_021825_8	R1.082,R2.032,R3.078,P1.02,P2.10_batch_021825_8	990	674	1669	0.25922421948912	783	2173	6168	6mon	5xFAD	PFC	open	OG	OG NN	-3.47996569065934	9.4897771987582
R1.082,R2.032,R3.084,P1.05,P2.10_batch_021825_8	R1.082,R2.032,R3.084,P1.02,P2.10_batch_021825_8	935	688	2993	0.254319654427646	1381	3606	10136	6mon	5xFAD	PFC	open	MG	MG NN	3.59455275149459	-12.5543683853482
R1.082,R2.032,R3.094,P1.05,P2.10_batch_021825_8	R1.082,R2.032,R3.094,P1.02,P2.10_batch_021825_8	1986	1128	4435	0.244944677603968	1979	4338	12056	6mon	5xFAD	PFC	open	IN	Lamp5 Gaba	-5.59451532750016	-8.46191442874424
R1.082,R2.033,R3.037,P1.05,P2.10_batch_021825_8	R1.082,R2.033,R3.037,P1.02,P2.10_batch_021825_8	3874	1964	4671	0.234327217125382	2003	4858	13296	6mon	5xFAD	PFC	open	IN	MGE Gaba	2.02442645640487	1.3384636554385
R1.082,R2.033,R3.038,P1.05,P2.10_batch_021825_8	R1.082,R2.033,R3.038,P1.02,P2.10_batch_021825_8	945	645	2450	0.233137829912023	1046	2426	6696	6mon	5xFAD	PFC	open	OG	OG NN	-4.77218342213517	10.3751484069491
R1.082,R2.033,R3.048,P1.05,P2.10_batch_021825_8	R1.082,R2.033,R3.048,P1.02,P2.10_batch_021825_8	2593	1387	2720	0.231333333333333	1153	2362	6146	6mon	5xFAD	PFC	open	IN	MSN Gaba	-7.96332455067521	1.50778471561916
R1.082,R2.033,R3.081,P1.05,P2.10_batch_021825_8	R1.082,R2.033,R3.081,P1.02,P2.10_batch_021825_8	2565	1378	3224	0.251524390243902	1473	3115	8710	6mon	5xFAD	PFC	open	IN	Lamp5 Gaba	-4.24414158253556	-3.93489540484898
R1.082,R2.034,R3.019,P1.05,P2.10_batch_021825_8	R1.082,R2.034,R3.019,P1.02,P2.10_batch_021825_8	896	544	1130	0.222222222222222	462	1101	2898	6mon	5xFAD	PFC	open	IN	Lamp5 Gaba	-2.09532165913468	-4.52771914866917
R1.082,R2.034,R3.023,P1.05,P2.10_batch_021825_8	R1.082,R2.034,R3.023,P1.02,P2.10_batch_021825_8	1193	844	3035	0.252019386106624	1389	3749	10412	6mon	5xFAD	PFC	open	MG	MG NN	4.16877770037765	-13.8158410873746
R1.082,R2.034,R3.027,P1.05,P2.10_batch_021825_8	R1.082,R2.034,R3.027,P1.02,P2.10_batch_021825_8	1398	875	2535	0.241332426920462	1116	2429	6606	6mon	5xFAD	PFC	open	IN	Vip Gaba	10.3153676948082	8.45778714748867
R1.082,R2.034,R3.050,P1.05,P2.10_batch_021825_8	R1.082,R2.034,R3.050,P1.02,P2.10_batch_021825_8	1319	862	3196	0.249741468459152	1451	3753	10378	6mon	5xFAD	PFC	open	OG	OG NN	-6.16772699742203	12.0116087112094
R1.082,R2.034,R3.060,P1.05,P2.10_batch_021825_8	R1.082,R2.034,R3.060,P1.02,P2.10_batch_021825_8	1389	882	2649	0.257366205652435	1235	3010	9246	6mon	5xFAD	PFC	open	IN	Vip Gaba	10.8904142341148	7.97344647976406
R1.082,R2.034,R3.072,P1.05,P2.10_batch_021825_8	R1.082,R2.034,R3.072,P1.02,P2.10_batch_021825_8	1107	763	3164	0.240568616730454	1389	3633	9895	6mon	5xFAD	PFC	open	OG	OG NN	-5.29212093739396	11.382532707181
R1.082,R2.034,R3.079,P1.05,P2.10_batch_021825_8	R1.082,R2.034,R3.079,P1.02,P2.10_batch_021825_8	1770	1111	4606	0.234405269275475	1976	4492	12612	6mon	5xFAD	PFC	open	IN	Meis2 Gaba	1.59926175685043	-8.4691809501981
R1.082,R2.035,R3.003,P1.05,P2.10_batch_021825_8	R1.082,R2.035,R3.003,P1.02,P2.10_batch_021825_8	2023	1201	2762	0.223287671232877	1134	2836	7946	6mon	5xFAD	PFC	open	IN	Lamp5 Gaba	-5.555931572007	-9.69744051364415
R1.082,R2.035,R3.020,P1.05,P2.10_batch_021825_8	R1.082,R2.035,R3.020,P1.02,P2.10_batch_021825_8	3130	1667	3825	0.245024325519682	1707	3644	10084	6mon	5xFAD	PFC	open	IN	MGE Gaba	2.84010600657577	0.0293888363505139
R1.082,R2.035,R3.065,P1.05,P2.10_batch_021825_8	R1.082,R2.035,R3.065,P1.02,P2.10_batch_021825_8	1807	1021	1256	0.254498714652956	580	1340	3642	6mon	5xFAD	PFC	open	IN	MGE Gaba	-0.817450050400549	-1.12981789675705
R1.082,R2.035,R3.078,P1.05,P2.10_batch_021825_8	R1.082,R2.035,R3.078,P1.02,P2.10_batch_021825_8	1985	1160	1583	0.248688352570829	716	1854	5150	6mon	5xFAD	PFC	open	IN	Pax6 Gaba	6.25735854716415	9.63839112850673
R1.082,R2.035,R3.081,P1.05,P2.10_batch_021825_8	R1.082,R2.035,R3.081,P1.02,P2.10_batch_021825_8	1274	862	2381	0.222929936305732	976	2931	8128	6mon	5xFAD	PFC	open	MG	MG NN	5.24260949702377	-14.1965946045255
R1.082,R2.036,R3.015,P1.05,P2.10_batch_021825_8	R1.082,R2.036,R3.015,P1.02,P2.10_batch_021825_8	1879	1122	2383	0.255563047875927	1104	2962	8346	6mon	5xFAD	PFC	open	IN	Lamp5 Gaba	-5.02400780110245	-8.49443519977086
R1.082,R2.036,R3.030,P1.05,P2.10_batch_021825_8	R1.082,R2.036,R3.030,P1.02,P2.10_batch_021825_8	1808	1139	2934	0.240566037735849	1288	3198	8982	6mon	5xFAD	PFC	open	AS	AS NN	12.9750518760216	0.753134957280232
R1.082,R2.036,R3.054,P1.05,P2.10_batch_021825_8	R1.082,R2.036,R3.054,P1.02,P2.10_batch_021825_8	1202	793	1974	0.252274607113317	904	2584	6892	6mon	5xFAD	PFC	open	IN	Lamp5 Gaba	-3.44009256749039	-6.04856003192417
R1.082,R2.036,R3.072,P1.05,P2.10_batch_021825_8	R1.082,R2.036,R3.072,P1.02,P2.10_batch_021825_8	1934	1186	3410	0.26654740608229	1640	4186	11624	6mon	5xFAD	PFC	open	AS	AS NN	13.8021240195763	0.366486063923909
R1.082,R2.037,R3.015,P1.05,P2.10_batch_021825_8	R1.082,R2.037,R3.015,P1.02,P2.10_batch_021825_8	1535	975	3648	0.269958847736625	1774	3902	11040	6mon	5xFAD	PFC	open	IN	Vip Gaba	10.0394277534019	8.44193517300136
R1.082,R2.037,R3.043,P1.05,P2.10_batch_021825_8	R1.082,R2.037,R3.043,P1.02,P2.10_batch_021825_8	4364	2158	12050	0.258068765643525	5632	13197	38236	6mon	5xFAD	PFC	open	IN	Lamp5 Gaba	-6.91354084401017	-9.66734922793858
R1.082,R2.037,R3.075,P1.05,P2.10_batch_021825_8	R1.082,R2.037,R3.075,P1.02,P2.10_batch_021825_8	2193	1190	3657	0.267248545303408	1763	4228	12056	6mon	5xFAD	PFC	open	IN	Lamp5 Gaba	-4.14053106694108	-8.199411281619
R1.082,R2.037,R3.077,P1.05,P2.10_batch_021825_8	R1.082,R2.037,R3.077,P1.02,P2.10_batch_021825_8	1046	717	2766	0.239799121155053	1211	3360	9322	6mon	5xFAD	PFC	open	OG	OG NN	-5.0636515655983	10.4733215484286
R1.082,R2.037,R3.086,P1.05,P2.10_batch_021825_8	R1.082,R2.037,R3.086,P1.02,P2.10_batch_021825_8	2846	1582	4893	0.254617414248021	2260	4560	12626	6mon	5xFAD	PFC	open	IN	Pax6 Gaba	6.05652236552352	10.2342334899569
R1.082,R2.037,R3.094,P1.05,P2.10_batch_021825_8	R1.082,R2.037,R3.094,P1.02,P2.10_batch_021825_8	3189	1753	3043	0.259086188992731	1427	4166	12418	6mon	5xFAD	PFC	open	IN	MGE Gaba	2.67592620463485	-0.968354483369516
R1.082,R2.038,R3.004,P1.05,P2.10_batch_021825_8	R1.082,R2.038,R3.004,P1.02,P2.10_batch_021825_8	1185	834	3269	0.237506716818915	1419	4141	11460	6mon	5xFAD	PFC	open	OG	OG NN	-5.61624002842789	11.0397945556308
R1.082,R2.038,R3.014,P1.05,P2.10_batch_021825_8	R1.082,R2.038,R3.014,P1.02,P2.10_batch_021825_8	974	670	4612	0.247646632874728	2078	4617	12992	6mon	5xFAD	PFC	open	IN	Meis2 Gaba	1.57493573041076	-7.58249176410191
R1.082,R2.038,R3.025,P1.05,P2.10_batch_021825_8	R1.082,R2.038,R3.025,P1.02,P2.10_batch_021825_8	1372	831	2156	0.246692607003891	968	3199	8566	6mon	5xFAD	PFC	open	OPC	OPC NN	10.4303760489952	-6.64352882770054
R1.082,R2.038,R3.028,P1.05,P2.10_batch_021825_8	R1.082,R2.038,R3.028,P1.02,P2.10_batch_021825_8	2962	1554	4500	0.246738725307492	2021	3220	8714	6mon	5xFAD	PFC	open	IN	MSN Gaba	-7.89542293934708	1.44680511089809
R1.082,R2.038,R3.063,P1.05,P2.10_batch_021825_8	R1.082,R2.038,R3.063,P1.02,P2.10_batch_021825_8	1179	716	1547	0.219023779724656	624	1447	3828	6mon	5xFAD	PFC	open	IN	Lamp5 Gaba	-3.23155689625626	-4.14523447421543
R1.082,R2.038,R3.073,P1.05,P2.10_batch_021825_8	R1.082,R2.038,R3.073,P1.02,P2.10_batch_021825_8	1018	692	2264	0.266036461850101	1087	2913	8530	6mon	5xFAD	PFC	open	OG	OG NN	-5.52294683842545	9.93272363277919
R1.082,R2.038,R3.074,P1.05,P2.10_batch_021825_8	R1.082,R2.038,R3.074,P1.02,P2.10_batch_021825_8	3514	1767	3488	0.246509388541165	1565	2828	8276	6mon	5xFAD	PFC	open	EN	L2/3 IT Glut	0.686991851640886	5.24270068737514
R1.082,R2.038,R3.086,P1.05,P2.10_batch_021825_8	R1.082,R2.038,R3.086,P1.02,P2.10_batch_021825_8	2041	1181	3116	0.251184834123223	1422	4018	11104	6mon	5xFAD	PFC	open	IN	Lamp5 Gaba	-5.16955423741227	-6.91852081683628
R1.082,R2.038,R3.088,P1.05,P2.10_batch_021825_8	R1.082,R2.038,R3.088,P1.02,P2.10_batch_021825_8	1313	914	3793	0.253213367609255	1743	4421	12658	6mon	5xFAD	PFC	open	MG	MG NN	4.38767408938522	-13.8272374954557
R1.082,R2.039,R3.018,P1.05,P2.10_batch_021825_8	R1.082,R2.039,R3.018,P1.02,P2.10_batch_021825_8	882	666	2088	0.228395061728395	875	2473	6752	6mon	5xFAD	PFC	open	MG	MG NN	3.71215605349655	-13.1121753540372
R1.082,R2.039,R3.021,P1.05,P2.10_batch_021825_8	R1.082,R2.039,R3.021,P1.02,P2.10_batch_021825_8	1329	858	2666	0.232227488151659	1134	3260	9180	6mon	5xFAD	PFC	open	OG	OG NN	-4.56746817021256	10.8662916335727
R1.082,R2.039,R3.042,P1.05,P2.10_batch_021825_8	R1.082,R2.039,R3.042,P1.02,P2.10_batch_021825_8	1068	721	2990	0.241657077100115	1318	2992	8124	6mon	5xFAD	PFC	open	OG	OG NN	-6.11530828862076	9.93376695248134
R1.082,R2.039,R3.078,P1.05,P2.10_batch_021825_8	R1.082,R2.039,R3.078,P1.02,P2.10_batch_021825_8	2365	1315	3132	0.256880733944954	1458	3585	10786	6mon	5xFAD	PFC	open	IN	Lamp5 Gaba	-6.06038093953019	-9.29765642550938
R1.082,R2.039,R3.092,P1.05,P2.10_batch_021825_8	R1.082,R2.039,R3.092,P1.02,P2.10_batch_021825_8	2015	1198	4026	0.235449735449735	1734	3537	9754	6mon	5xFAD	PFC	open	IN	Lamp5 Gaba	-5.57330465702897	-7.50003374484532
R1.082,R2.040,R3.003,P1.05,P2.10_batch_021825_8	R1.082,R2.040,R3.003,P1.02,P2.10_batch_021825_8	2178	1273	4270	0.242582197273456	1889	4520	12316	6mon	5xFAD	PFC	open	IN	Meis2 Gaba	0.862659467248267	-9.0249933090543
R1.082,R2.040,R3.043,P1.05,P2.10_batch_021825_8	R1.082,R2.040,R3.043,P1.02,P2.10_batch_021825_8	2640	1433	2706	0.218637992831541	1090	2428	6418	6mon	5xFAD	PFC	open	IN	MGE Gaba	2.36144041628951	0.810579291310383
R1.082,R2.040,R3.056,P1.05,P2.10_batch_021825_8	R1.082,R2.040,R3.056,P1.02,P2.10_batch_021825_8	1445	947	2492	0.270983213429257	1216	3100	8756	6mon	5xFAD	PFC	open	IN	Lamp5 Gaba	-0.436839584397131	-7.89863623050206
R1.082,R2.041,R3.014,P1.05,P2.10_batch_021825_8	R1.082,R2.041,R3.014,P1.02,P2.10_batch_021825_8	1816	1044	2627	0.255058246474555	1215	2850	7620	6mon	5xFAD	PFC	open	IN	Lamp5 Gaba	-4.35919094471818	-3.54665101436131
R1.082,R2.041,R3.027,P1.05,P2.10_batch_021825_8	R1.082,R2.041,R3.027,P1.02,P2.10_batch_021825_8	1610	967	2343	0.253803596127248	1079	2095	6146	6mon	5xFAD	PFC	open	IN	Lamp5 Gaba	-4.30204725651627	-5.15390861896031
R1.082,R2.041,R3.050,P1.05,P2.10_batch_021825_8	R1.082,R2.041,R3.050,P1.02,P2.10_batch_021825_8	2125	1200	3425	0.255169172932331	1585	3292	9300	6mon	5xFAD	PFC	open	IN	Lamp5 Gaba	-6.76843929676896	-4.84226025012486
R1.082,R2.041,R3.059,P1.05,P2.10_batch_021825_8	R1.082,R2.041,R3.059,P1.02,P2.10_batch_021825_8	1007	640	1511	0.238425925925926	658	1442	3754	6mon	5xFAD	PFC	open	IN	Lamp5 Gaba	-3.07586217312699	-5.96209610370152
R1.082,R2.041,R3.068,P1.05,P2.10_batch_021825_8	R1.082,R2.041,R3.068,P1.02,P2.10_batch_021825_8	1241	786	2156	0.234710743801653	926	2420	6758	6mon	5xFAD	PFC	open	IN	Lamp5 Gaba	-4.12402725605851	-7.93480242160313
R1.082,R2.041,R3.070,P1.05,P2.10_batch_021825_8	R1.082,R2.041,R3.070,P1.02,P2.10_batch_021825_8	930	636	1696	0.257731958762887	792	2240	6594	6mon	5xFAD	PFC	open	IN	Meis2 Gaba	-0.189292434738928	-10.5278362121915
R1.082,R2.041,R3.078,P1.05,P2.10_batch_021825_8	R1.082,R2.041,R3.078,P1.02,P2.10_batch_021825_8	1642	983	3262	0.232300884955752	1388	3018	8656	6mon	5xFAD	PFC	open	IN	Lamp5 Gaba	-4.4680614510048	-8.50920713809483
R1.082,R2.041,R3.096,P1.05,P2.10_batch_021825_8	R1.082,R2.041,R3.096,P1.02,P2.10_batch_021825_8	1111	745	2539	0.217524980784012	1018	2652	7472	6mon	5xFAD	PFC	open	IN	Lamp5 Gaba	-3.13025045781022	-8.15848673251622
R1.082,R2.042,R3.031,P1.05,P2.10_batch_021825_8	R1.082,R2.042,R3.031,P1.02,P2.10_batch_021825_8	888	616	2078	0.228520814880425	871	2518	6826	6mon	5xFAD	PFC	open	OG	OG NN	-5.20885849385148	9.17250596615322
R1.082,R2.042,R3.040,P1.05,P2.10_batch_021825_8	R1.082,R2.042,R3.040,P1.02,P2.10_batch_021825_8	1851	1082	3466	0.251301467108377	1582	3456	9774	6mon	5xFAD	PFC	open	IN	Lamp5 Gaba	-4.87968397526627	-8.5470937576627
R1.082,R2.042,R3.078,P1.05,P2.10_batch_021825_8	R1.082,R2.042,R3.078,P1.02,P2.10_batch_021825_8	830	627	2151	0.247278382581648	968	2420	6792	6mon	5xFAD	PFC	open	MG	MG NN	3.55857681841964	-13.0952314224576
R1.082,R2.042,R3.091,P1.05,P2.10_batch_021825_8	R1.082,R2.042,R3.091,P1.02,P2.10_batch_021825_8	2622	1450	3356	0.256666666666667	1561	4321	11936	6mon	5xFAD	PFC	open	IN	Lamp5 Gaba	-2.92840433506852	-9.34273470309727
R1.082,R2.043,R3.003,P1.05,P2.10_batch_021825_8	R1.082,R2.043,R3.003,P1.02,P2.10_batch_021825_8	1666	918	1118	0.23950233281493	489	1073	3000	6mon	5xFAD	PFC	open	IN	Lamp5 Gaba	-6.26492166905289	-6.09264696506016
R1.082,R2.043,R3.014,P1.05,P2.10_batch_021825_8	R1.082,R2.043,R3.014,P1.02,P2.10_batch_021825_8	4306	2116	3082	0.230496453900709	1302	2515	6858	6mon	5xFAD	PFC	open	EN	L6 IT Glut	0.78072430179829	4.92030011745937
R1.082,R2.043,R3.040,P1.05,P2.10_batch_021825_8	R1.082,R2.043,R3.040,P1.02,P2.10_batch_021825_8	1801	976	876	0.257713248638838	409	1056	2908	6mon	5xFAD	PFC	open	IN	Lamp5 Gaba	-4.44579458622819	-6.46228302386753
R1.082,R2.043,R3.049,P1.05,P2.10_batch_021825_8	R1.082,R2.043,R3.049,P1.02,P2.10_batch_021825_8	736	515	906	0.229838709677419	382	1210	3372	6mon	5xFAD	PFC	open	OG	OG NN	-6.7739114799965	9.44184362026699
R1.082,R2.043,R3.050,P1.05,P2.10_batch_021825_8	R1.082,R2.043,R3.050,P1.02,P2.10_batch_021825_8	4170	1941	2209	0.245022970903522	986	1911	5176	6mon	5xFAD	PFC	open	EN	L6 IT Glut	0.256558295203394	4.21315490337856
R1.082,R2.043,R3.065,P1.05,P2.10_batch_021825_8	R1.082,R2.043,R3.065,P1.02,P2.10_batch_021825_8	1721	1056	2167	0.231155778894472	918	2034	5810	6mon	5xFAD	PFC	open	IN	Meis2 Gaba	-10.2322750130165	-2.55239594844334
R1.082,R2.043,R3.068,P1.05,P2.10_batch_021825_8	R1.082,R2.043,R3.068,P1.02,P2.10_batch_021825_8	1083	722	1758	0.207058823529412	674	1771	4512	6mon	5xFAD	PFC	open	IN	Lamp5 Gaba	-4.28971481709366	-5.50890434649937
R1.082,R2.043,R3.081,P1.05,P2.10_batch_021825_8	R1.082,R2.043,R3.081,P1.02,P2.10_batch_021825_8	1161	803	1168	0.247496423462089	526	1786	4798	6mon	5xFAD	PFC	open	IN	Vip Gaba	10.0589323005211	7.29434167477138
R1.082,R2.043,R3.088,P1.05,P2.10_batch_021825_8	R1.082,R2.043,R3.088,P1.02,P2.10_batch_021825_8	2102	1210	2664	0.226032190342897	1106	2498	6786	6mon	5xFAD	PFC	open	IN	Lamp5 Gaba	-4.98942804722672	-3.25965488818638
R1.082,R2.044,R3.012,P1.05,P2.10_batch_021825_8	R1.082,R2.044,R3.012,P1.02,P2.10_batch_021825_8	871	638	1750	0.27455919395466	864	2668	7584	6mon	5xFAD	PFC	open	OG	OG NN	-6.45366573719865	10.9665876540805
R1.082,R2.044,R3.015,P1.05,P2.10_batch_021825_8	R1.082,R2.044,R3.015,P1.02,P2.10_batch_021825_8	1289	764	1312	0.254612546125461	606	1945	5518	6mon	5xFAD	PFC	open	IN	Lamp5 Gaba	-4.69591808705216	-5.34823692706578
R1.082,R2.044,R3.055,P1.05,P2.10_batch_021825_8	R1.082,R2.044,R3.055,P1.02,P2.10_batch_021825_8	2892	1541	6665	0.241272304111715	2934	7170	19948	6mon	5xFAD	PFC	open	IN	Lamp5 Gaba	-4.61079645542985	-5.63462150958531
R1.082,R2.044,R3.086,P1.05,P2.10_batch_021825_8	R1.082,R2.044,R3.086,P1.02,P2.10_batch_021825_8	833	541	1010	0.2544	466	1412	4236	6mon	5xFAD	PFC	open	IN	Lamp5 Gaba	-1.29939937977677	-5.49430979159825
R1.082,R2.044,R3.096,P1.05,P2.10_batch_021825_8	R1.082,R2.044,R3.096,P1.02,P2.10_batch_021825_8	1438	894	4269	0.241532258064516	1881	2986	8374	6mon	5xFAD	PFC	open	EN	L4/5 IT Glut	4.24843501658553	5.92630254360683
R1.082,R2.045,R3.008,P1.05,P2.10_batch_021825_8	R1.082,R2.045,R3.008,P1.02,P2.10_batch_021825_8	1068	773	2437	0.258609486679662	1141	3434	9720	6mon	5xFAD	PFC	open	MG	MG NN	4.57362055392379	-13.7409471359586
R1.082,R2.045,R3.012,P1.05,P2.10_batch_021825_8	R1.082,R2.045,R3.012,P1.02,P2.10_batch_021825_8	1189	803	2281	0.228410008071025	956	2085	5820	6mon	5xFAD	PFC	open	OG	OG NN	-2.94851470379716	9.99142705532558
R1.082,R2.045,R3.050,P1.05,P2.10_batch_021825_8	R1.082,R2.045,R3.050,P1.02,P2.10_batch_021825_8	2825	1545	7265	0.248108232056868	3279	5145	14034	6mon	5xFAD	PFC	open	IN	Meis2 Gaba	-2.97003198056107	-9.98708284762852
R1.082,R2.045,R3.065,P1.05,P2.10_batch_021825_8	R1.082,R2.045,R3.065,P1.02,P2.10_batch_021825_8	2714	1513	5478	0.234181343770385	2348	3348	9094	6mon	5xFAD	PFC	open	EN	L4/5 IT Glut	3.97702622027511	7.08664714428432
R1.082,R2.046,R3.006,P1.05,P2.10_batch_021825_8	R1.082,R2.046,R3.006,P1.02,P2.10_batch_021825_8	1713	1067	4452	0.251106194690266	2031	4751	13370	6mon	5xFAD	PFC	open	IN	Lamp5 Gaba	-5.75822782902604	-8.97852362063878
R1.082,R2.046,R3.021,P1.05,P2.10_batch_021825_8	R1.082,R2.046,R3.021,P1.02,P2.10_batch_021825_8	1665	1012	3143	0.261668321747766	1487	3557	9680	6mon	5xFAD	PFC	open	IN	Lamp5 Gaba	-4.36957168965226	-8.65314520267003
R1.082,R2.046,R3.032,P1.05,P2.10_batch_021825_8	R1.082,R2.046,R3.032,P1.02,P2.10_batch_021825_8	2276	1278	3169	0.246691371095818	1423	3782	10514	6mon	5xFAD	PFC	open	IN	Lamp5 Gaba	-7.02203321843033	-7.56473291781895
R1.082,R2.046,R3.045,P1.05,P2.10_batch_021825_8	R1.082,R2.046,R3.045,P1.02,P2.10_batch_021825_8	2993	1650	3998	0.237004405286344	1732	3742	10483	6mon	5xFAD	PFC	open	IN	Lamp5 Gaba	-3.10398793606644	0.229476204838826
R1.082,R2.046,R3.054,P1.05,P2.10_batch_021825_8	R1.082,R2.046,R3.054,P1.02,P2.10_batch_021825_8	1584	1066	4604	0.251069900142653	2100	5339	14816	6mon	5xFAD	PFC	open	OG	OG NN	-4.40114355473405	11.0425830993319
R1.082,R2.046,R3.062,P1.05,P2.10_batch_021825_8	R1.082,R2.046,R3.062,P1.02,P2.10_batch_021825_8	2437	1424	4557	0.242481203007519	2015	4107	11516	6mon	5xFAD	PFC	open	IN	Lamp5 Gaba	-3.95511150746232	-7.48628891376011
R1.082,R2.046,R3.072,P1.05,P2.10_batch_021825_8	R1.082,R2.046,R3.072,P1.02,P2.10_batch_021825_8	2802	1498	5018	0.239792387543253	2197	3187	9338	6mon	5xFAD	PFC	open	IN	MSN Gaba	-5.43362188725358	0.815732351269795
R1.082,R2.046,R3.085,P1.05,P2.10_batch_021825_8	R1.082,R2.046,R3.085,P1.02,P2.10_batch_021825_8	1484	937	3051	0.252406417112299	1398	3108	8977	6mon	5xFAD	PFC	open	OG	OG NN	-3.58078909306412	10.9468866500521
R1.082,R2.047,R3.007,P1.05,P2.10_batch_021825_8	R1.082,R2.047,R3.007,P1.02,P2.10_batch_021825_8	2628	1407	4401	0.254405286343612	2031	4565	12420	6mon	5xFAD	PFC	open	IN	Lamp5 Gaba	-7.70820236592179	-6.12720192340367
R1.082,R2.047,R3.036,P1.05,P2.10_batch_021825_8	R1.082,R2.047,R3.036,P1.02,P2.10_batch_021825_8	3050	1526	6419	0.232753785754347	2736	5065	13602	6mon	5xFAD	PFC	open	IN	Lamp5 Gaba	-6.78686857609635	-3.83689344790928
R1.082,R2.047,R3.087,P1.05,P2.10_batch_021825_8	R1.082,R2.047,R3.087,P1.02,P2.10_batch_021825_8	1332	850	2594	0.235455167693361	1117	3398	9610	6mon	5xFAD	PFC	open	IN	Lamp5 Gaba	-4.01722431568986	-8.41522730258458
R1.082,R2.048,R3.026,P1.05,P2.10_batch_021825_8	R1.082,R2.048,R3.026,P1.02,P2.10_batch_021825_8	1240	760	1825	0.232741617357002	778	1922	5306	6mon	5xFAD	PFC	open	IN	Lamp5 Gaba	-1.37637615589982	-8.0638116684293
R1.082,R2.048,R3.039,P1.05,P2.10_batch_021825_8	R1.082,R2.048,R3.039,P1.02,P2.10_batch_021825_8	1989	1131	3872	0.249143835616438	1754	4042	10998	6mon	5xFAD	PFC	open	IN	Lamp5 Gaba	-5.89806700138932	-8.26524628070347
R1.082,R2.048,R3.055,P1.05,P2.10_batch_021825_8	R1.082,R2.048,R3.055,P1.02,P2.10_batch_021825_8	3645	1784	3280	0.20898315658141	1268	2356	6296	6mon	5xFAD	PFC	open	EN	L6 CT Glut	5.00812625498885	3.24120866390712
R1.082,R2.049,R3.020,P1.05,P2.10_batch_021825_8	R1.082,R2.049,R3.020,P1.02,P2.10_batch_021825_8	1249	866	1234	0.262295081967213	585	1654	4464	6mon	5xFAD	PFC	open	Vas	Endo-Peri NN	5.2022528609764	-5.68284834292881
R1.082,R2.049,R3.061,P1.05,P2.10_batch_021825_8	R1.082,R2.049,R3.061,P1.02,P2.10_batch_021825_8	1664	1000	2945	0.246145059965734	1320	3333	9442	6mon	5xFAD	PFC	open	IN	Lamp5 Gaba	-6.92572784809952	-7.64637125400059
R1.082,R2.049,R3.062,P1.05,P2.10_batch_021825_8	R1.082,R2.049,R3.062,P1.02,P2.10_batch_021825_8	2110	1146	3552	0.235646530204693	1531	3586	9798	6mon	5xFAD	PFC	open	IN	Lamp5 Gaba	-4.14606523899918	-4.17676723865025
R1.082,R2.050,R3.012,P1.05,P2.10_batch_021825_8	R1.082,R2.050,R3.012,P1.02,P2.10_batch_021825_8	3678	1952	4218	0.239703459637562	1846	3792	10854	6mon	5xFAD	PFC	open	IN	MSN Gaba	-5.79960394291764	-0.0203993406628833
R1.082,R2.050,R3.026,P1.05,P2.10_batch_021825_8	R1.082,R2.050,R3.026,P1.02,P2.10_batch_021825_8	1048	700	2009	0.241201716738197	884	2481	6524	6mon	5xFAD	PFC	open	IN	Lamp5 Gaba	-2.43110108761674	-7.05714357760899
R1.082,R2.050,R3.075,P1.05,P2.10_batch_021825_8	R1.082,R2.050,R3.075,P1.02,P2.10_batch_021825_8	2547	1577	5967	0.235661218424963	2572	6212	17175	6mon	5xFAD	PFC	open	MG	MG NN	6.74764108271713	-13.4680475082731
R1.082,R2.051,R3.032,P1.05,P2.10_batch_021825_8	R1.082,R2.051,R3.032,P1.02,P2.10_batch_021825_8	1221	833	2781	0.252347417840376	1274	3425	9682	6mon	5xFAD	PFC	open	OG	OG NN	-4.422480110215	9.92003690334804
R1.082,R2.051,R3.040,P1.05,P2.10_batch_021825_8	R1.082,R2.051,R3.040,P1.02,P2.10_batch_021825_8	1118	805	3209	0.24553101997897	1435	3629	9858	6mon	5xFAD	PFC	open	MG	MG NN	4.35999893756027	-13.5001777496671
R1.082,R2.051,R3.043,P1.05,P2.10_batch_021825_8	R1.082,R2.051,R3.043,P1.02,P2.10_batch_021825_8	1350	964	4596	0.220175805776476	1863	4760	12924	6mon	5xFAD	PFC	open	MG	MG NN	5.1179308852684	-14.1661180343961
R1.082,R2.051,R3.044,P1.05,P2.10_batch_021825_8	R1.082,R2.051,R3.044,P1.02,P2.10_batch_021825_8	2393	1304	4128	0.227983907018328	1727	2775	7645	6mon	5xFAD	PFC	open	EN	L4/5 IT Glut	4.20992326350326	6.55107747646816
R1.082,R2.051,R3.087,P1.05,P2.10_batch_021825_8	R1.082,R2.051,R3.087,P1.02,P2.10_batch_021825_8	2756	1397	2777	0.270124257158293	1351	2797	8288	6mon	5xFAD	PFC	open	IN	Lamp5 Gaba	-8.09448147206193	-4.69899285701268
R1.082,R2.052,R3.002,P1.05,P2.10_batch_021825_8	R1.082,R2.052,R3.002,P1.02,P2.10_batch_021825_8	765	573	1454	0.233333333333333	621	1434	3972	6mon	5xFAD	PFC	open	IN	Vip Gaba	9.59788703532333	7.02505122753627
R1.082,R2.052,R3.047,P1.05,P2.10_batch_021825_8	R1.082,R2.052,R3.047,P1.02,P2.10_batch_021825_8	535	401	1128	0.210431654676259	439	1149	3104	6mon	5xFAD	PFC	open	OG	OG NN	-5.54687929539567	7.62363492580898
R1.082,R2.052,R3.066,P1.05,P2.10_batch_021825_8	R1.082,R2.052,R3.066,P1.02,P2.10_batch_021825_8	3861	1927	2903	0.23792270531401	1262	2418	6598	6mon	5xFAD	PFC	open	IN	MSN Gaba	-8.63791561512833	1.65703498455532
R1.082,R2.053,R3.029,P1.05,P2.10_batch_021825_8	R1.082,R2.053,R3.029,P1.02,P2.10_batch_021825_8	2068	1241	3791	0.238227146814404	1650	3254	8484	6mon	5xFAD	PFC	open	IN	Meis2 Gaba	-1.49849677472001	-9.43711126712315
R1.082,R2.053,R3.033,P1.05,P2.10_batch_021825_8	R1.082,R2.053,R3.033,P1.02,P2.10_batch_021825_8	966	653	1872	0.24777183600713	844	2510	6824	6mon	5xFAD	PFC	open	IN	Vip Gaba	9.44471263499374	7.0352226409579
R1.082,R2.053,R3.066,P1.05,P2.10_batch_021825_8	R1.082,R2.053,R3.066,P1.02,P2.10_batch_021825_8	1136	785	2747	0.218772053634439	1107	2574	6958	6mon	5xFAD	PFC	open	OG	OG NN	-5.63420391468888	10.9557586822177
R1.082,R2.053,R3.075,P1.05,P2.10_batch_021825_8	R1.082,R2.053,R3.075,P1.02,P2.10_batch_021825_8	1232	809	2731	0.252537313432836	1252	2821	7952	6mon	5xFAD	PFC	open	IN	RHP-COA Ndnf Gaba	5.35982703776473	14.0898071441317
R1.082,R2.053,R3.088,P1.05,P2.10_batch_021825_8	R1.082,R2.053,R3.088,P1.02,P2.10_batch_021825_8	1965	1078	2496	0.214908802537669	990	1528	4042	6mon	5xFAD	PFC	open	EN	L6 CT Glut	5.62684344859237	2.67409431072719
R1.082,R2.053,R3.090,P1.05,P2.10_batch_021825_8	R1.082,R2.053,R3.090,P1.02,P2.10_batch_021825_8	1501	920	2754	0.266481994459834	1324	3494	10152	6mon	5xFAD	PFC	open	IN	Lamp5 Gaba	-4.06615972905045	-7.44937647250645
R1.082,R2.054,R3.005,P1.05,P2.10_batch_021825_8	R1.082,R2.054,R3.005,P1.02,P2.10_batch_021825_8	1721	1029	2835	0.250435793143521	1290	2876	7608	6mon	5xFAD	PFC	open	IN	Lamp5 Gaba	-4.97046995549088	-4.34942520526402
R1.082,R2.054,R3.047,P1.05,P2.10_batch_021825_8	R1.082,R2.054,R3.047,P1.02,P2.10_batch_021825_8	1788	1014	3683	0.260238907849829	1734	3849	11153	6mon	5xFAD	PFC	open	IN	Lamp5 Gaba	-5.95964718251115	-5.82114113238804
R1.082,R2.054,R3.087,P1.05,P2.10_batch_021825_8	R1.082,R2.054,R3.087,P1.02,P2.10_batch_021825_8	1485	898	1345	0.249075215782984	609	1417	4068	6mon	5xFAD	PFC	open	IN	Lamp5 Gaba	-5.08458519368058	-5.4003537979459
R1.082,R2.055,R3.030,P1.05,P2.10_batch_021825_8	R1.082,R2.055,R3.030,P1.02,P2.10_batch_021825_8	1096	700	2199	0.242400623538581	972	2977	8242	6mon	5xFAD	PFC	open	IN	Lamp5 Gaba	-2.66396665959244	-6.84143675235264
R1.082,R2.055,R3.037,P1.05,P2.10_batch_021825_8	R1.082,R2.055,R3.037,P1.02,P2.10_batch_021825_8	1326	757	1911	0.229665071770335	805	1530	4384	6mon	5xFAD	PFC	open	IN	Lamp5 Gaba	-5.45257521061783	-4.69161260989659
R1.082,R2.055,R3.082,P1.05,P2.10_batch_021825_8	R1.082,R2.055,R3.082,P1.02,P2.10_batch_021825_8	1891	1094	1660	0.214797136038186	658	2004	5368	6mon	5xFAD	PFC	open	IN	Meis2 Gaba	-0.181499485062415	-11.6274217453336
R1.082,R2.056,R3.017,P1.05,P2.10_batch_021825_8	R1.082,R2.056,R3.017,P1.02,P2.10_batch_021825_8	801	586	2273	0.241874527588813	1003	2744	7616	6mon	5xFAD	PFC	open	OG	OG NN	-5.09165287403947	10.3805700454379
R1.082,R2.056,R3.024,P1.05,P2.10_batch_021825_8	R1.082,R2.056,R3.024,P1.02,P2.10_batch_021825_8	1410	879	2761	0.262921348314607	1312	3151	8824	6mon	5xFAD	PFC	open	IN	Lamp5 Gaba	-4.31838655857926	-6.94811952975743
R1.082,R2.056,R3.041,P1.05,P2.10_batch_021825_8	R1.082,R2.056,R3.041,P1.02,P2.10_batch_021825_8	1110	797	3435	0.23623262995368	1484	4328	12462	6mon	5xFAD	PFC	open	MG	MG NN	5.00684833140487	-13.6761440124845
R1.082,R2.056,R3.058,P1.05,P2.10_batch_021825_8	R1.082,R2.056,R3.058,P1.02,P2.10_batch_021825_8	1364	840	3127	0.241322314049587	1377	3655	9762	6mon	5xFAD	PFC	open	IN	RHP-COA Ndnf Gaba	4.8975391349327	13.9520078811312
R1.082,R2.056,R3.064,P1.05,P2.10_batch_021825_8	R1.082,R2.056,R3.064,P1.02,P2.10_batch_021825_8	873	617	2066	0.25	939	2305	6618	6mon	5xFAD	PFC	open	OG	OG NN	-5.2115860023964	9.68192540737636
R1.082,R2.057,R3.011,P1.05,P2.10_batch_021825_8	R1.082,R2.057,R3.011,P1.02,P2.10_batch_021825_8	3618	1759	3455	0.24928092042186	1566	3112	8872	6mon	5xFAD	PFC	open	EN	L4/5 IT Glut	2.86928581805343	6.26050435635097
R1.082,R2.057,R3.042,P1.05,P2.10_batch_021825_8	R1.082,R2.057,R3.042,P1.02,P2.10_batch_021825_8	1428	890	2538	0.221385542168675	1034	2453	6650	6mon	5xFAD	PFC	open	IN	Lamp5 Gaba	-4.73368120579606	-7.4619935837125
R1.082,R2.057,R3.046,P1.05,P2.10_batch_021825_8	R1.082,R2.057,R3.046,P1.02,P2.10_batch_021825_8	589	457	2952	0.22229381443299	1207	3658	9742	6mon	5xFAD	PFC	open	MG	MG NN	3.27771710963363	-11.5087512817716
R1.082,R2.057,R3.066,P1.05,P2.10_batch_021825_8	R1.082,R2.057,R3.066,P1.02,P2.10_batch_021825_8	2830	1613	5616	0.24618149146451	2517	6003	16702	6mon	5xFAD	PFC	open	OG	OG NN	-3.53645754246598	13.1573492202426
R1.082,R2.057,R3.069,P1.05,P2.10_batch_021825_8	R1.082,R2.057,R3.069,P1.02,P2.10_batch_021825_8	1416	898	3479	0.24699085219066	1564	3007	8148	6mon	5xFAD	PFC	open	IN	Pax6 Gaba	6.2691440543663	8.9184938583041
R1.082,R2.057,R3.083,P1.05,P2.10_batch_021825_8	R1.082,R2.057,R3.083,P1.02,P2.10_batch_021825_8	2542	1347	2871	0.251851851851852	1313	2730	7992	6mon	5xFAD	PFC	open	EN	L4/5 IT Glut	3.31805634112472	5.89649211498745
R1.082,R2.058,R3.034,P1.05,P2.10_batch_021825_8	R1.082,R2.058,R3.034,P1.02,P2.10_batch_021825_8	1834	1053	3414	0.241292276627966	1503	3693	10168	6mon	5xFAD	PFC	open	IN	Lamp5 Gaba	-2.03031993298417	-7.32367695239537
R1.082,R2.058,R3.041,P1.05,P2.10_batch_021825_8	R1.082,R2.058,R3.041,P1.02,P2.10_batch_021825_8	2179	1156	2673	0.256578947368421	1243	2207	6218	6mon	5xFAD	PFC	open	EN	L6 CT Glut	5.60385465235824	2.9618230971957
R1.082,R2.058,R3.061,P1.05,P2.10_batch_021825_8	R1.082,R2.058,R3.061,P1.02,P2.10_batch_021825_8	788	550	1209	0.243661971830986	537	1882	5144	6mon	5xFAD	PFC	open	OG	OG NN	-5.24242449192887	9.53308641048915
R1.082,R2.058,R3.084,P1.05,P2.10_batch_021825_8	R1.082,R2.058,R3.084,P1.02,P2.10_batch_021825_8	2189	1284	3035	0.25321199143469	1395	3620	10414	6mon	5xFAD	PFC	open	IN	Lamp5 Gaba	-5.11487102894669	-10.0122617569303
R1.082,R2.059,R3.064,P1.05,P2.10_batch_021825_8	R1.082,R2.059,R3.064,P1.02,P2.10_batch_021825_8	1743	1098	2923	0.248291571753986	1320	3523	9504	6mon	5xFAD	PFC	open	IN	Lamp5 Gaba	-4.93534136204606	-7.94693506625645
R1.082,R2.059,R3.076,P1.05,P2.10_batch_021825_8	R1.082,R2.059,R3.076,P1.02,P2.10_batch_021825_8	3288	1723	4557	0.234857366158656	1958	4101	11342	6mon	5xFAD	PFC	open	IN	MGE Gaba	2.02329980940933	5.42290269466884
R1.082,R2.059,R3.077,P1.05,P2.10_batch_021825_8	R1.082,R2.059,R3.077,P1.02,P2.10_batch_021825_8	1825	1127	3859	0.22227698373583	1578	3818	10374	6mon	5xFAD	PFC	open	IN	Lamp5 Gaba	-4.96190452961808	-9.38928163913243
R1.082,R2.059,R3.089,P1.05,P2.10_batch_021825_8	R1.082,R2.059,R3.089,P1.02,P2.10_batch_021825_8	694	504	1296	0.219910846953938	525	1435	3778	6mon	5xFAD	PFC	open	OG	OG NN	-5.57349682240372	9.18873368832119
R1.082,R2.060,R3.016,P1.05,P2.10_batch_021825_8	R1.082,R2.060,R3.016,P1.02,P2.10_batch_021825_8	1508	907	2039	0.239556692242114	892	2076	5556	6mon	5xFAD	PFC	open	IN	Lamp5 Gaba	-4.3396263161171	-5.73875034717076
R1.082,R2.060,R3.028,P1.05,P2.10_batch_021825_8	R1.082,R2.060,R3.028,P1.02,P2.10_batch_021825_8	1777	1028	4100	0.228070175438597	1716	3987	10524	6mon	5xFAD	PFC	open	IN	Lamp5 Gaba	-6.29140043644791	-6.18747700122349
R1.082,R2.060,R3.062,P1.05,P2.10_batch_021825_8	R1.082,R2.060,R3.062,P1.02,P2.10_batch_021825_8	1775	1043	3671	0.246104491292392	1645	3741	10094	6mon	5xFAD	PFC	open	IN	Lamp5 Gaba	-5.7230114975441	-4.66077817347996
R1.082,R2.060,R3.070,P1.05,P2.10_batch_021825_8	R1.082,R2.060,R3.070,P1.02,P2.10_batch_021825_8	4073	2070	6001	0.246502518186905	2693	5052	14150	6mon	5xFAD	PFC	open	EN	L5 PT Glut	2.44048547358627	3.72815047832973
R1.082,R2.060,R3.091,P1.05,P2.10_batch_021825_8	R1.082,R2.060,R3.091,P1.02,P2.10_batch_021825_8	2781	1511	3502	0.246035559827006	1569	3586	10118	6mon	5xFAD	PFC	open	EN	L2/3 IT Glut	2.7436529359352	6.94301044079311
R1.082,R2.061,R3.006,P1.05,P2.10_batch_021825_8	R1.082,R2.061,R3.006,P1.02,P2.10_batch_021825_8	1206	780	2457	0.248135593220339	1109	2376	6536	6mon	5xFAD	PFC	open	IN	Vip Gaba	9.55090140910263	8.17209397884853
R1.082,R2.061,R3.013,P1.05,P2.10_batch_021825_8	R1.082,R2.061,R3.013,P1.02,P2.10_batch_021825_8	2382	1273	2319	0.226324237560193	964	1687	4572	6mon	5xFAD	PFC	open	EN	L6 CT Glut	5.9041275939476	2.89490591618068
R1.082,R2.061,R3.017,P1.05,P2.10_batch_021825_8	R1.082,R2.061,R3.017,P1.02,P2.10_batch_021825_8	2326	1344	3474	0.255437297547432	1609	3666	10562	6mon	5xFAD	PFC	open	OPC	OPC NN	10.8887853583824	-6.27325523761265
R1.082,R2.061,R3.021,P1.05,P2.10_batch_021825_8	R1.082,R2.061,R3.021,P1.02,P2.10_batch_021825_8	2384	1298	4627	0.245158933138473	2066	4285	12140	6mon	5xFAD	PFC	open	IN	Lamp5 Gaba	-7.35053253559952	-7.04000414279454
R1.082,R2.061,R3.030,P1.05,P2.10_batch_021825_8	R1.082,R2.061,R3.030,P1.02,P2.10_batch_021825_8	3766	1816	3404	0.238851870835469	1485	1672	4630	6mon	5xFAD	PFC	open	EN	L5 PT Glut	2.84957146258468	4.48456679913051
R1.082,R2.061,R3.044,P1.05,P2.10_batch_021825_8	R1.082,R2.061,R3.044,P1.02,P2.10_batch_021825_8	1673	992	2921	0.250141163184641	1328	2987	8394	6mon	5xFAD	PFC	open	IN	Lamp5 Gaba	-3.70643330006486	-6.22365129855625
R1.082,R2.061,R3.051,P1.05,P2.10_batch_021825_8	R1.082,R2.061,R3.051,P1.02,P2.10_batch_021825_8	755	607	2128	0.256756756756757	990	2682	7685	6mon	5xFAD	PFC	open	MG	MG NN	3.62803840251083	-12.92538298038
R1.082,R2.061,R3.055,P1.05,P2.10_batch_021825_8	R1.082,R2.061,R3.055,P1.02,P2.10_batch_021825_8	1230	763	903	0.222689075630252	370	1037	2832	6mon	5xFAD	PFC	open	IN	Vip Gaba	9.81080340952987	7.06616078945644
R1.082,R2.061,R3.082,P1.05,P2.10_batch_021825_8	R1.082,R2.061,R3.082,P1.02,P2.10_batch_021825_8	3566	1748	3735	0.265490356996307	1790	3080	9320	6mon	5xFAD	PFC	open	EN	L2/3 IT Glut	1.00007359297389	6.24292956921108
R1.082,R2.061,R3.092,P1.05,P2.10_batch_021825_8	R1.082,R2.061,R3.092,P1.02,P2.10_batch_021825_8	3221	1674	5773	0.238814993954051	2518	3655	10618	6mon	5xFAD	PFC	open	IN	MSN Gaba	-7.42486477284318	0.784078350987507
R1.082,R2.062,R3.029,P1.05,P2.10_batch_021825_8	R1.082,R2.062,R3.029,P1.02,P2.10_batch_021825_8	1478	1017	3345	0.24191063174114	1476	4200	11637	6mon	5xFAD	PFC	open	MG	MG NN	4.47105383486862	-13.5274614181852
R1.082,R2.062,R3.075,P1.05,P2.10_batch_021825_8	R1.082,R2.062,R3.075,P1.02,P2.10_batch_021825_8	1593	945	2537	0.249019607843137	1149	2552	7048	6mon	5xFAD	PFC	open	IN	Lamp5 Gaba	-3.66027021794205	-6.31762874988072
R1.082,R2.062,R3.084,P1.05,P2.10_batch_021825_8	R1.082,R2.062,R3.084,P1.02,P2.10_batch_021825_8	3305	1684	4528	0.245050429585357	2021	5012	14118	6mon	5xFAD	PFC	open	IN	Lamp5 Gaba	-7.18311405568009	-6.88182152179234
R1.082,R2.063,R3.031,P1.05,P2.10_batch_021825_8	R1.082,R2.063,R3.031,P1.02,P2.10_batch_021825_8	1670	1020	2095	0.231633535004321	889	2181	5736	6mon	5xFAD	PFC	open	IN	RHP-COA Ndnf Gaba	5.64336680979843	13.712029090848
R1.082,R2.063,R3.054,P1.05,P2.10_batch_021825_8	R1.082,R2.063,R3.054,P1.02,P2.10_batch_021825_8	2633	1376	3427	0.214368482039397	1356	1600	4422	6mon	5xFAD	PFC	open	IN	MGE Gaba	1.97117602439041	0.0237383160258069
R1.082,R2.063,R3.064,P1.05,P2.10_batch_021825_8	R1.082,R2.063,R3.064,P1.02,P2.10_batch_021825_8	1451	901	2502	0.256704980842912	1164	2323	6408	6mon	5xFAD	PFC	open	IN	Lamp5 Gaba	-4.32103300480729	-1.07694577542298
R1.082,R2.065,R3.002,P1.05,P2.10_batch_021825_8	R1.082,R2.065,R3.002,P1.02,P2.10_batch_021825_8	1628	980	2294	0.231437598736177	973	2200	6180	6mon	5xFAD	PFC	open	IN	Meis2 Gaba	-0.608154300736243	-11.2658361282682
R1.082,R2.065,R3.031,P1.05,P2.10_batch_021825_8	R1.082,R2.065,R3.031,P1.02,P2.10_batch_021825_8	6133	2624	6559	0.227426636568849	2738	5715	15670	6mon	5xFAD	PFC	open	EN	L4/5 IT Glut	3.2756125888359	6.37356006237514
R1.082,R2.065,R3.050,P1.05,P2.10_batch_021825_8	R1.082,R2.065,R3.050,P1.02,P2.10_batch_021825_8	1325	932	3320	0.234408602150538	1424	3867	10728	6mon	5xFAD	PFC	open	MG	MG NN	5.01261901469344	-14.1763995972013
R1.082,R2.065,R3.058,P1.05,P2.10_batch_021825_8	R1.082,R2.065,R3.058,P1.02,P2.10_batch_021825_8	1834	1066	2901	0.250425894378194	1320	3640	10364	6mon	5xFAD	PFC	open	IN	Lamp5 Gaba	-3.81296682743912	-7.31583584216587
R1.082,R2.065,R3.065,P1.05,P2.10_batch_021825_8	R1.082,R2.065,R3.065,P1.02,P2.10_batch_021825_8	1070	709	1897	0.246684350132626	852	2277	6662	6mon	5xFAD	PFC	open	OG	OG NN	-4.31251097111588	10.3305288467074
R1.082,R2.066,R3.034,P1.05,P2.10_batch_021825_8	R1.082,R2.066,R3.034,P1.02,P2.10_batch_021825_8	1123	799	5074	0.239368998628258	2218	5896	16496	6mon	5xFAD	PFC	open	MG	MG NN	5.54467010111923	-11.943766006503
R1.082,R2.066,R3.038,P1.05,P2.10_batch_021825_8	R1.082,R2.066,R3.038,P1.02,P2.10_batch_021825_8	1780	1011	2780	0.232316677482154	1183	2544	6950	6mon	5xFAD	PFC	open	IN	Lamp5 Gaba	-6.13467312245255	-6.65336550143711
R1.082,R2.066,R3.062,P1.05,P2.10_batch_021825_8	R1.082,R2.066,R3.062,P1.02,P2.10_batch_021825_8	1542	917	2261	0.242813918305598	1001	2643	7200	6mon	5xFAD	PFC	open	IN	Vip Gaba	9.65657329173202	8.40205155941494
R1.082,R2.066,R3.086,P1.05,P2.10_batch_021825_8	R1.082,R2.066,R3.086,P1.02,P2.10_batch_021825_8	2042	1151	2757	0.257505773672055	1286	3203	9086	6mon	5xFAD	PFC	open	IN	Lamp5 Gaba	-4.11097145466691	-3.91273129847996
R1.082,R2.067,R3.013,P1.05,P2.10_batch_021825_8	R1.082,R2.067,R3.013,P1.02,P2.10_batch_021825_8	1234	747	1769	0.244487056567594	788	1778	4824	6mon	5xFAD	PFC	open	IN	Lamp5 Gaba	-5.13605022816544	-6.99679172900669
R1.082,R2.067,R3.030,P1.05,P2.10_batch_021825_8	R1.082,R2.067,R3.030,P1.02,P2.10_batch_021825_8	1933	1146	3622	0.252920035938904	1663	3353	9106	6mon	5xFAD	PFC	open	IN	Lamp5 Gaba	-5.27508163838273	-5.58591879275791
R1.082,R2.067,R3.053,P1.05,P2.10_batch_021825_8	R1.082,R2.067,R3.053,P1.02,P2.10_batch_021825_8	2595	1395	4061	0.246484698097601	1822	4726	13778	6mon	5xFAD	PFC	open	IN	Lamp5 Gaba	-5.22525120167618	-8.19288290408604
R1.082,R2.067,R3.089,P1.05,P2.10_batch_021825_8	R1.082,R2.067,R3.089,P1.02,P2.10_batch_021825_8	1483	907	3647	0.235523114355231	1571	3351	9544	6mon	5xFAD	PFC	open	IN	Lamp5 Gaba	-4.39394474415665	-7.52008140948765
R1.082,R2.068,R3.028,P1.05,P2.10_batch_021825_8	R1.082,R2.068,R3.028,P1.02,P2.10_batch_021825_8	2121	1237	4236	0.24902114330462	1918	4702	13529	6mon	5xFAD	PFC	open	IN	Lamp5 Gaba	-5.15183067707902	-8.56776560214512
R1.082,R2.068,R3.048,P1.05,P2.10_batch_021825_8	R1.082,R2.068,R3.048,P1.02,P2.10_batch_021825_8	852	585	1716	0.258094357076781	802	2245	6122	6mon	5xFAD	PFC	open	IN	Vip Gaba	10.4318714103233	7.82977639767177
R1.082,R2.068,R3.068,P1.05,P2.10_batch_021825_8	R1.082,R2.068,R3.068,P1.02,P2.10_batch_021825_8	943	684	3009	0.22945830797322	1266	3579	9664	6mon	5xFAD	PFC	open	MG	MG NN	3.75215172381515	-12.9183534469938
R1.082,R2.068,R3.071,P1.05,P2.10_batch_021825_8	R1.082,R2.068,R3.071,P1.02,P2.10_batch_021825_8	2171	1184	5721	0.23951367781155	2502	4984	13556	6mon	5xFAD	PFC	open	IN	Lamp5 Gaba	-7.49983787922745	-6.74308908847325
R1.082,R2.068,R3.088,P1.05,P2.10_batch_021825_8	R1.082,R2.068,R3.088,P1.02,P2.10_batch_021825_8	2105	1136	3188	0.251669234720082	1457	3008	8302	6mon	5xFAD	PFC	open	IN	Lamp5 Gaba	-7.55416107563859	-4.78583730128758
R1.082,R2.069,R3.014,P1.05,P2.10_batch_021825_8	R1.082,R2.069,R3.014,P1.02,P2.10_batch_021825_8	2409	1312	2759	0.218947368421053	1113	1253	3378	6mon	5xFAD	PFC	open	EN	L4/5 IT Glut	4.03654312701339	5.39624129864223
R1.082,R2.069,R3.017,P1.05,P2.10_batch_021825_8	R1.082,R2.069,R3.017,P1.02,P2.10_batch_021825_8	1250	784	2162	0.248461538461539	977	2620	7318	6mon	5xFAD	PFC	open	IN	Lamp5 Gaba	-4.77068663029557	-7.98633659747593
R1.082,R2.069,R3.020,P1.05,P2.10_batch_021825_8	R1.082,R2.069,R3.020,P1.02,P2.10_batch_021825_8	3059	1568	2115	0.245614035087719	946	1617	4568	6mon	5xFAD	PFC	open	EN	L4/5 IT Glut	2.61877607913131	4.36053239437587
R1.082,R2.069,R3.023,P1.05,P2.10_batch_021825_8	R1.082,R2.069,R3.023,P1.02,P2.10_batch_021825_8	886	578	767	0.268244575936884	371	1116	3032	6mon	5xFAD	PFC	open	IN	Lamp5 Gaba	-2.10372186093217	-5.78808010486119
R1.082,R2.069,R3.045,P1.05,P2.10_batch_021825_8	R1.082,R2.069,R3.045,P1.02,P2.10_batch_021825_8	2420	1370	4086	0.237993138936535	1777	3965	10788	6mon	5xFAD	PFC	open	IN	Lamp5 Gaba	-6.25354481129532	-9.77212561038487
R1.082,R2.069,R3.050,P1.05,P2.10_batch_021825_8	R1.082,R2.069,R3.050,P1.02,P2.10_batch_021825_8	2764	1527	5416	0.235852142623487	2336	4042	11136	6mon	5xFAD	PFC	open	IN	MGE Gaba	0.478673007203287	-0.203677066836284
R1.082,R2.069,R3.057,P1.05,P2.10_batch_021825_8	R1.082,R2.069,R3.057,P1.02,P2.10_batch_021825_8	2006	1158	3736	0.252185314685315	1711	3770	10304	6mon	5xFAD	PFC	open	IN	Lamp5 Gaba	-5.04707718281632	-8.27155674365513
R1.082,R2.069,R3.065,P1.05,P2.10_batch_021825_8	R1.082,R2.069,R3.065,P1.02,P2.10_batch_021825_8	1750	1025	2758	0.234647705235941	1184	3193	8720	6mon	5xFAD	PFC	open	IN	Lamp5 Gaba	-6.09936142353898	-8.74825848010533
R1.082,R2.069,R3.095,P1.05,P2.10_batch_021825_8	R1.082,R2.069,R3.095,P1.02,P2.10_batch_021825_8	2043	1178	3361	0.23717277486911	1457	2770	7748	6mon	5xFAD	PFC	open	IN	Pax6 Gaba	5.41273831935043	9.68803273769863
R1.082,R2.070,R3.011,P1.05,P2.10_batch_021825_8	R1.082,R2.070,R3.011,P1.02,P2.10_batch_021825_8	4080	2030	4420	0.243939976914198	1965	4174	11754	6mon	5xFAD	PFC	open	EN	L5/6 NP Glut	-10.6767416038979	6.90543614956386
R1.082,R2.070,R3.031,P1.05,P2.10_batch_021825_8	R1.082,R2.070,R3.031,P1.02,P2.10_batch_021825_8	2677	1424	1758	0.241682974559687	775	1647	4634	6mon	5xFAD	PFC	open	EN	L6b Glut	0.0260618886482178	10.2544265899325
R1.082,R2.070,R3.045,P1.05,P2.10_batch_021825_8	R1.082,R2.070,R3.045,P1.02,P2.10_batch_021825_8	1199	797	3040	0.246688741721854	1365	3759	10344	6mon	5xFAD	PFC	open	OG	OG NN	-5.20877170948868	10.8935695800448
R1.082,R2.070,R3.053,P1.05,P2.10_batch_021825_8	R1.082,R2.070,R3.053,P1.02,P2.10_batch_021825_8	2472	1356	3525	0.264010507880911	1681	4319	12250	6mon	5xFAD	PFC	open	IN	Lamp5 Gaba	-5.86598062901383	-8.50508774188511
R1.082,R2.070,R3.079,P1.05,P2.10_batch_021825_8	R1.082,R2.070,R3.079,P1.02,P2.10_batch_021825_8	1488	939	3170	0.234831460674157	1362	3394	9110	6mon	5xFAD	PFC	open	IN	Lamp5 Gaba	-3.64965200810319	-8.04162062076085
R1.082,R2.070,R3.083,P1.05,P2.10_batch_021825_8	R1.082,R2.070,R3.083,P1.02,P2.10_batch_021825_8	1881	1074	2906	0.253489670575098	1337	3252	9294	6mon	5xFAD	PFC	open	IN	Lamp5 Gaba	-6.22913170246964	-9.1816324081754
R1.082,R2.070,R3.087,P1.05,P2.10_batch_021825_8	R1.082,R2.070,R3.087,P1.02,P2.10_batch_021825_8	2992	1652	4679	0.246043165467626	2096	4162	11660	6mon	5xFAD	PFC	open	IN	Lamp5 Gaba	-4.67247152714615	0.158663502659871
R1.082,R2.071,R3.001,P1.05,P2.10_batch_021825_8	R1.082,R2.071,R3.001,P1.02,P2.10_batch_021825_8	2162	1245	3851	0.254713028906577	1779	4416	12506	6mon	5xFAD	PFC	open	OPC	OPC NN	9.99231052012557	-6.23521507647984
R1.082,R2.071,R3.005,P1.05,P2.10_batch_021825_8	R1.082,R2.071,R3.005,P1.02,P2.10_batch_021825_8	6138	2731	7455	0.245240253853128	3330	5723	16538	6mon	5xFAD	PFC	open	EN	L2/3 IT Glut	0.58172723264808	6.15827952953823
R1.082,R2.071,R3.048,P1.05,P2.10_batch_021825_8	R1.082,R2.071,R3.048,P1.02,P2.10_batch_021825_8	1677	982	3053	0.230125523012552	1288	2886	7690	6mon	5xFAD	PFC	open	IN	Lamp5 Gaba	-4.41517210392838	-7.10107696918003
R1.082,R2.071,R3.068,P1.05,P2.10_batch_021825_8	R1.082,R2.071,R3.068,P1.02,P2.10_batch_021825_8	1061	738	2666	0.234071093226023	1142	3405	9000	6mon	5xFAD	PFC	open	OG	OG NN	-5.74268341450577	10.4001594695712
R1.082,R2.071,R3.083,P1.05,P2.10_batch_021825_8	R1.082,R2.071,R3.083,P1.02,P2.10_batch_021825_8	1597	928	2400	0.239303843364757	1049	2911	7907	6mon	5xFAD	PFC	open	IN	Lamp5 Gaba	-5.29692984013444	-5.84705532458775
R1.082,R2.072,R3.014,P1.05,P2.10_batch_021825_8	R1.082,R2.072,R3.014,P1.02,P2.10_batch_021825_8	1982	1238	4157	0.226642825212338	1730	4242	11554	6mon	5xFAD	PFC	open	AS	AS NN	13.9126386603844	0.125159612622334
R1.082,R2.072,R3.059,P1.05,P2.10_batch_021825_8	R1.082,R2.072,R3.059,P1.02,P2.10_batch_021825_8	2590	1428	5525	0.227287965135769	2305	4757	13102	6mon	5xFAD	PFC	open	IN	Lamp5 Gaba	-4.708519462632	-7.48644388583653
R1.082,R2.072,R3.065,P1.05,P2.10_batch_021825_8	R1.082,R2.072,R3.065,P1.02,P2.10_batch_021825_8	1326	817	1636	0.253716551040634	753	2351	6784	6mon	5xFAD	PFC	open	IN	Lamp5 Gaba	-1.53819442181473	-7.06617058185093
R1.082,R2.072,R3.066,P1.05,P2.10_batch_021825_8	R1.082,R2.072,R3.066,P1.02,P2.10_batch_021825_8	1961	1155	2888	0.247541931752458	1301	3654	10314	6mon	5xFAD	PFC	open	IN	Lamp5 Gaba	-4.5785670319069	-7.72422636416905
R1.082,R2.072,R3.093,P1.05,P2.10_batch_021825_8	R1.082,R2.072,R3.093,P1.02,P2.10_batch_021825_8	1841	1086	2485	0.255181347150259	1150	2896	8246	6mon	5xFAD	PFC	open	IN	Lamp5 Gaba	-4.51063347248917	-3.49957145122044
R1.082,R2.072,R3.095,P1.05,P2.10_batch_021825_8	R1.082,R2.072,R3.095,P1.02,P2.10_batch_021825_8	2494	1438	6168	0.239050579259678	2693	6678	18386	6mon	5xFAD	PFC	open	OG	OG NN	-3.53786659626847	11.6993480834628
R1.082,R2.073,R3.014,P1.05,P2.10_batch_021825_8	R1.082,R2.073,R3.014,P1.02,P2.10_batch_021825_8	994	737	1729	0.250476190476191	787	2229	5606	6mon	5xFAD	PFC	open	MG	MG NN	4.26006483645553	-13.119456657443
R1.082,R2.073,R3.035,P1.05,P2.10_batch_021825_8	R1.082,R2.073,R3.035,P1.02,P2.10_batch_021825_8	1225	876	3363	0.227122381477398	1402	3685	10308	6mon	5xFAD	PFC	open	MG	MG NN	5.92223310084457	-13.2516025390958
R1.082,R2.073,R3.039,P1.05,P2.10_batch_021825_8	R1.082,R2.073,R3.039,P1.02,P2.10_batch_021825_8	1037	759	3848	0.197845804988662	1415	3472	9556	6mon	5xFAD	PFC	open	MG	MG NN	5.48143958659286	-13.5996040191983
R1.082,R2.073,R3.046,P1.05,P2.10_batch_021825_8	R1.082,R2.073,R3.046,P1.02,P2.10_batch_021825_8	1182	851	2449	0.267945544554455	1183	3054	9178	6mon	5xFAD	PFC	open	Vas	VLMC NN	15.1250257453453	6.61131154629238
R1.082,R2.073,R3.053,P1.05,P2.10_batch_021825_8	R1.082,R2.073,R3.053,P1.02,P2.10_batch_021825_8	2184	1341	4784	0.247555865921788	2155	5583	15592	6mon	5xFAD	PFC	open	AS	AS NN	13.6272745093834	0.887143364873005
R1.082,R2.073,R3.063,P1.05,P2.10_batch_021825_8	R1.082,R2.073,R3.063,P1.02,P2.10_batch_021825_8	4215	2189	4485	0.26458476321208	2143	3616	10164	6mon	5xFAD	PFC	open	IN	MGE Gaba	2.03072321028823	1.2867377910281
R1.082,R2.073,R3.073,P1.05,P2.10_batch_021825_8	R1.082,R2.073,R3.073,P1.02,P2.10_batch_021825_8	2175	1235	1836	0.247497725204732	827	1621	4428	6mon	5xFAD	PFC	open	EN	L6 IT Glut	-1.14246988682633	2.83647262188442
R1.082,R2.074,R3.011,P1.05,P2.10_batch_021825_8	R1.082,R2.074,R3.011,P1.02,P2.10_batch_021825_8	1671	1043	4204	0.222823635543527	1723	3870	10420	6mon	5xFAD	PFC	open	IN	Lamp5 Gaba	-3.81868648915177	-3.63681353000157
R1.082,R2.074,R3.017,P1.05,P2.10_batch_021825_8	R1.082,R2.074,R3.017,P1.02,P2.10_batch_021825_8	1279	797	1587	0.255813953488372	736	2306	6748	6mon	5xFAD	PFC	open	IN	Lamp5 Gaba	-3.35708666233903	-8.16567982104771
R1.082,R2.074,R3.027,P1.05,P2.10_batch_021825_8	R1.082,R2.074,R3.027,P1.02,P2.10_batch_021825_8	2039	1151	3811	0.250539956803456	1735	3984	11056	6mon	5xFAD	PFC	open	IN	Lamp5 Gaba	-4.71124506382828	-7.27635849383824
R1.082,R2.074,R3.047,P1.05,P2.10_batch_021825_8	R1.082,R2.074,R3.047,P1.02,P2.10_batch_021825_8	2488	1301	3220	0.225130890052356	1332	3169	8592	6mon	5xFAD	PFC	open	IN	Lamp5 Gaba	-8.00330162434464	-4.98898161319249
R1.082,R2.074,R3.070,P1.05,P2.10_batch_021825_8	R1.082,R2.074,R3.070,P1.02,P2.10_batch_021825_8	2777	1568	5676	0.248461763844125	2565	6934	19354	6mon	5xFAD	PFC	open	IN	Vip Gaba	10.6929588279259	9.61287843319423
R1.082,R2.075,R3.012,P1.05,P2.10_batch_021825_8	R1.082,R2.075,R3.012,P1.02,P2.10_batch_021825_8	1764	1011	1691	0.238636363636364	737	1379	3918	6mon	5xFAD	PFC	open	IN	MGE Gaba	2.33561944575424	-1.50430394080632
R1.082,R2.075,R3.033,P1.05,P2.10_batch_021825_8	R1.082,R2.075,R3.033,P1.02,P2.10_batch_021825_8	1088	671	1516	0.249727371864776	688	1604	4740	6mon	5xFAD	PFC	open	IN	Lamp5 Gaba	-2.64316440014725	-4.07702291873448
R1.082,R2.075,R3.044,P1.05,P2.10_batch_021825_8	R1.082,R2.075,R3.044,P1.02,P2.10_batch_021825_8	1178	774	1867	0.260906040268456	881	2524	6904	6mon	5xFAD	PFC	open	IN	Lamp5 Gaba	-4.2684593239296	-7.20415390399449
R1.082,R2.075,R3.062,P1.05,P2.10_batch_021825_8	R1.082,R2.075,R3.062,P1.02,P2.10_batch_021825_8	2042	1207	4553	0.253300035676061	2093	4440	12428	6mon	5xFAD	PFC	open	IN	Lamp5 Gaba	-4.32606315998917	-8.41485918429844
R1.082,R2.076,R3.017,P1.05,P2.10_batch_021825_8	R1.082,R2.076,R3.017,P1.02,P2.10_batch_021825_8	883	626	2080	0.224729241877256	859	2141	5590	6mon	5xFAD	PFC	open	IN	Lamp5 Gaba	-2.83157754330521	-6.6866611328458
R1.082,R2.076,R3.029,P1.05,P2.10_batch_021825_8	R1.082,R2.076,R3.029,P1.02,P2.10_batch_021825_8	1558	974	1987	0.252259654889072	910	2223	6128	6mon	5xFAD	PFC	open	IN	Lamp5 Gaba	-1.88789368061906	-8.17246807483189
R1.082,R2.076,R3.069,P1.05,P2.10_batch_021825_8	R1.082,R2.076,R3.069,P1.02,P2.10_batch_021825_8	2442	1373	2935	0.222868217054264	1203	2686	7314	6mon	5xFAD	PFC	open	IN	Lamp5 Gaba	-7.61121654896622	-6.33359993365757
R1.082,R2.077,R3.004,P1.05,P2.10_batch_021825_8	R1.082,R2.077,R3.004,P1.02,P2.10_batch_021825_8	2712	1491	2727	0.235523747560182	1175	1763	4698	6mon	5xFAD	PFC	open	IN	MGE Gaba	-1.713495735215	-0.470565983328746
R1.082,R2.077,R3.013,P1.05,P2.10_batch_021825_8	R1.082,R2.077,R3.013,P1.02,P2.10_batch_021825_8	2147	1213	3103	0.226810293237582	1292	2735	7634	6mon	5xFAD	PFC	open	IN	Lamp5 Gaba	-5.89842796711808	-8.37110794452183
R1.082,R2.077,R3.023,P1.05,P2.10_batch_021825_8	R1.082,R2.077,R3.023,P1.02,P2.10_batch_021825_8	1816	1073	3166	0.261470152935372	1497	3590	10278	6mon	5xFAD	PFC	open	IN	Lamp5 Gaba	-4.58366108326798	-8.37365139392369
R1.082,R2.077,R3.028,P1.05,P2.10_batch_021825_8	R1.082,R2.077,R3.028,P1.02,P2.10_batch_021825_8	1438	877	1827	0.242253521126761	807	2201	6195	6mon	5xFAD	PFC	open	IN	RHP-COA Ndnf Gaba	5.15273904414291	13.9781528625155
R1.082,R2.077,R3.040,P1.05,P2.10_batch_021825_8	R1.082,R2.077,R3.040,P1.02,P2.10_batch_021825_8	1148	745	2344	0.246781115879828	1053	2963	8412	6mon	5xFAD	PFC	open	IN	Lamp5 Gaba	-3.49217939762955	-7.53304327395909
R1.082,R2.077,R3.059,P1.05,P2.10_batch_021825_8	R1.082,R2.077,R3.059,P1.02,P2.10_batch_021825_8	1080	788	3270	0.252862120457939	1501	3894	11016	6mon	5xFAD	PFC	open	MG	MG NN	4.77731799693221	-14.2196000900602
R1.082,R2.077,R3.092,P1.05,P2.10_batch_021825_8	R1.082,R2.077,R3.092,P1.02,P2.10_batch_021825_8	2357	1328	2079	0.234790059982862	893	1929	5240	6mon	5xFAD	PFC	open	IN	MGE Gaba	0.658928986502832	-0.190060266528057
R1.082,R2.077,R3.094,P1.05,P2.10_batch_021825_8	R1.082,R2.077,R3.094,P1.02,P2.10_batch_021825_8	1963	1168	3226	0.239200863930886	1409	3233	8794	6mon	5xFAD	PFC	open	IN	Lamp5 Gaba	-1.77606463818436	-8.25829447177403
R1.082,R2.078,R3.008,P1.05,P2.10_batch_021825_8	R1.082,R2.078,R3.008,P1.02,P2.10_batch_021825_8	2827	1538	5820	0.249288560045532	2638	4641	13720	6mon	5xFAD	PFC	open	IN	MSN Gaba	-7.50600147633439	1.13449536892421
R1.082,R2.078,R3.025,P1.05,P2.10_batch_021825_8	R1.082,R2.078,R3.025,P1.02,P2.10_batch_021825_8	1463	920	2180	0.214220601640839	862	945	2422	6mon	5xFAD	PFC	open	EN	L2/3 IT Glut	2.49115740866775	6.19841491314418
R1.082,R2.078,R3.041,P1.05,P2.10_batch_021825_8	R1.082,R2.078,R3.041,P1.02,P2.10_batch_021825_8	1232	801	3038	0.244270542202348	1352	3165	8832	6mon	5xFAD	PFC	open	IN	Lamp5 Gaba	-3.21190834431534	-4.93231523898594
R1.082,R2.078,R3.055,P1.05,P2.10_batch_021825_8	R1.082,R2.078,R3.055,P1.02,P2.10_batch_021825_8	622	455	1924	0.24032403240324	844	2318	6690	6mon	5xFAD	PFC	open	IN	Lamp5 Gaba	-1.15408647446519	-5.45971477893345
R1.082,R2.078,R3.064,P1.05,P2.10_batch_021825_8	R1.082,R2.078,R3.064,P1.02,P2.10_batch_021825_8	620	466	1359	0.233509234828496	581	1803	5114	6mon	5xFAD	PFC	open	OG	OG NN	-6.2979650536049	8.56896459194667
R1.082,R2.078,R3.075,P1.05,P2.10_batch_021825_8	R1.082,R2.078,R3.075,P1.02,P2.10_batch_021825_8	2657	1548	5964	0.257409879839786	2781	6626	19194	6mon	5xFAD	PFC	open	EN	L4/5 IT Glut	4.48355364413375	6.89976703258999
R1.082,R2.079,R3.004,P1.05,P2.10_batch_021825_8	R1.082,R2.079,R3.004,P1.02,P2.10_batch_021825_8	1918	1128	2808	0.235628553379659	1210	3108	8722	6mon	5xFAD	PFC	open	IN	MGE Gaba	0.528350230170435	-1.35077456501477
R1.082,R2.079,R3.025,P1.05,P2.10_batch_021825_8	R1.082,R2.079,R3.025,P1.02,P2.10_batch_021825_8	1573	953	3001	0.260460251046025	1414	2982	8712	6mon	5xFAD	PFC	open	IN	Lamp5 Gaba	-6.11859608082657	-4.62425626185887
R1.082,R2.079,R3.053,P1.05,P2.10_batch_021825_8	R1.082,R2.079,R3.053,P1.02,P2.10_batch_021825_8	1412	862	2679	0.242984693877551	1187	2723	7420	6mon	5xFAD	PFC	open	IN	Lamp5 Gaba	-4.92458296208268	-8.3450297203397
R1.082,R2.079,R3.058,P1.05,P2.10_batch_021825_8	R1.082,R2.079,R3.058,P1.02,P2.10_batch_021825_8	4179	2126	6201	0.246341463414634	2781	4999	14364	6mon	5xFAD	PFC	open	IN	MSN Gaba	-6.93533087162858	0.0782492670679822
R1.082,R2.079,R3.083,P1.05,P2.10_batch_021825_8	R1.082,R2.079,R3.083,P1.02,P2.10_batch_021825_8	1651	1029	4481	0.254151624548736	2066	4219	11976	6mon	5xFAD	PFC	open	IN	Vip Gaba	11.3913183173668	7.09749089809902
R1.082,R2.080,R3.053,P1.05,P2.10_batch_021825_8	R1.082,R2.080,R3.053,P1.02,P2.10_batch_021825_8	4610	2320	10224	0.242849974912193	4527	7901	21558	6mon	5xFAD	PFC	open	EN	L2/3 IT Glut	0.428808536244577	5.09331285091884
R1.082,R2.080,R3.073,P1.05,P2.10_batch_021825_8	R1.082,R2.080,R3.073,P1.02,P2.10_batch_021825_8	3401	1832	5705	0.24510966212211	2547	4937	13530	6mon	5xFAD	PFC	open	IN	MSN Gaba	-5.87049580006486	0.107112518277241
R1.082,R2.080,R3.074,P1.05,P2.10_batch_021825_8	R1.082,R2.080,R3.074,P1.02,P2.10_batch_021825_8	1339	890	3566	0.229027277406073	1498	3826	10534	6mon	5xFAD	PFC	open	IN	RHP-COA Ndnf Gaba	5.47543334574813	14.1045061263705
R1.082,R2.081,R3.015,P1.05,P2.10_batch_021825_8	R1.082,R2.081,R3.015,P1.02,P2.10_batch_021825_8	1055	719	2155	0.2414068745004	949	2680	7508	6mon	5xFAD	PFC	open	OG	OG NN	-6.17726564793473	11.45867120358
R1.082,R2.081,R3.017,P1.05,P2.10_batch_021825_8	R1.082,R2.081,R3.017,P1.02,P2.10_batch_021825_8	1249	763	847	0.231263383297645	359	599	1662	6mon	5xFAD	PFC	open	IN	Pax6 Gaba	6.81221150965804	8.2921863708163
R1.082,R2.081,R3.067,P1.05,P2.10_batch_021825_8	R1.082,R2.081,R3.067,P1.02,P2.10_batch_021825_8	1967	1246	3570	0.258007117437722	1668	4549	13030	6mon	5xFAD	PFC	open	AS	AS NN	13.6994361838829	0.504237166371418
R1.082,R2.081,R3.071,P1.05,P2.10_batch_021825_8	R1.082,R2.081,R3.071,P1.02,P2.10_batch_021825_8	2672	1446	2703	0.248771498771499	1223	2612	7422	6mon	5xFAD	PFC	open	IN	MSN Gaba	-5.46376753239518	0.746926656689717
R1.082,R2.081,R3.073,P1.05,P2.10_batch_021825_8	R1.082,R2.081,R3.073,P1.02,P2.10_batch_021825_8	3153	1603	3025	0.228048780487805	1266	2572	7402	6mon	5xFAD	PFC	open	IN	MSN Gaba	-8.97795582203751	2.86917912098415
R1.082,R2.081,R3.092,P1.05,P2.10_batch_021825_8	R1.082,R2.081,R3.092,P1.02,P2.10_batch_021825_8	2640	1414	1710	0.231746031746032	726	1233	3176	6mon	5xFAD	PFC	open	EN	L5 PT Glut	3.14751219363326	4.0606566581393
R1.082,R2.082,R3.006,P1.05,P2.10_batch_021825_8	R1.082,R2.082,R3.006,P1.02,P2.10_batch_021825_8	1641	993	2299	0.236153846153846	993	2476	6934	6mon	5xFAD	PFC	open	IN	Lamp5 Gaba	-3.51915121464615	-4.08526552585118
R1.082,R2.082,R3.016,P1.05,P2.10_batch_021825_8	R1.082,R2.082,R3.016,P1.02,P2.10_batch_021825_8	1206	778	1810	0.237633365664404	786	1895	5246	6mon	5xFAD	PFC	open	IN	Lamp5 Gaba	-3.72330570607072	-7.34316051867955
R1.082,R2.082,R3.029,P1.05,P2.10_batch_021825_8	R1.082,R2.082,R3.029,P1.02,P2.10_batch_021825_8	1410	872	2147	0.254695717505635	992	2536	7430	6mon	5xFAD	PFC	open	IN	Lamp5 Gaba	-1.83128023533707	-8.02611864474766
R1.082,R2.082,R3.063,P1.05,P2.10_batch_021825_8	R1.082,R2.082,R3.063,P1.02,P2.10_batch_021825_8	2573	1452	3419	0.238363171355499	1489	3407	9582	6mon	5xFAD	PFC	open	IN	Lamp5 Gaba	-3.4477658310402	-10.1305850830411
R1.082,R2.082,R3.064,P1.05,P2.10_batch_021825_8	R1.082,R2.082,R3.064,P1.02,P2.10_batch_021825_8	2170	1186	2474	0.26031746031746	1165	2090	5792	6mon	5xFAD	PFC	open	EN	L5/6 NP Glut	-10.087697032975	8.03477632137783
R1.082,R2.082,R3.070,P1.05,P2.10_batch_021825_8	R1.082,R2.082,R3.070,P1.02,P2.10_batch_021825_8	764	551	1685	0.247269116186693	758	1823	4940	6mon	5xFAD	PFC	open	OG	OG NN	-3.98642397313004	9.55512868496425
R1.082,R2.083,R3.006,P1.05,P2.10_batch_021825_8	R1.082,R2.083,R3.006,P1.02,P2.10_batch_021825_8	1742	1032	2222	0.237341772151899	964	2566	6626	6mon	5xFAD	PFC	open	IN	Lamp5 Gaba	-2.44409180073624	-8.39076603320591
R1.082,R2.083,R3.008,P1.05,P2.10_batch_021825_8	R1.082,R2.083,R3.008,P1.02,P2.10_batch_021825_8	910	643	1726	0.229299363057325	726	2215	6240	6mon	5xFAD	PFC	open	OG	OG NN	-6.30012989430314	11.357485404935
R1.082,R2.083,R3.013,P1.05,P2.10_batch_021825_8	R1.082,R2.083,R3.013,P1.02,P2.10_batch_021825_8	2048	1145	2778	0.240174672489083	1218	1611	4442	6mon	5xFAD	PFC	open	EN	L2/3 IT Glut	1.63060187907333	5.80277310940273
R1.082,R2.083,R3.052,P1.05,P2.10_batch_021825_8	R1.082,R2.083,R3.052,P1.02,P2.10_batch_021825_8	2220	1181	2702	0.233222591362126	1154	2548	7042	6mon	5xFAD	PFC	open	IN	Lamp5 Gaba	-7.77359009175187	-5.98477686313145
R1.082,R2.083,R3.066,P1.05,P2.10_batch_021825_8	R1.082,R2.083,R3.066,P1.02,P2.10_batch_021825_8	4181	2066	3331	0.252084355076018	1525	3360	9412	6mon	5xFAD	PFC	open	EN	L6 IT Glut	-0.724777463959509	4.20163213345058
R1.082,R2.083,R3.073,P1.05,P2.10_batch_021825_8	R1.082,R2.083,R3.073,P1.02,P2.10_batch_021825_8	3703	1907	4272	0.245051464766429	1907	3461	9928	6mon	5xFAD	PFC	open	EN	L5/6 NP Glut	-10.3187913933266	7.5967575225497
R1.082,R2.083,R3.076,P1.05,P2.10_batch_021825_8	R1.082,R2.083,R3.076,P1.02,P2.10_batch_021825_8	2457	1483	3217	0.222550177095632	1317	3696	9886	6mon	5xFAD	PFC	open	MG	MG NN	6.42320918650741	-13.8426812973356
R1.082,R2.084,R3.004,P1.05,P2.10_batch_021825_8	R1.082,R2.084,R3.004,P1.02,P2.10_batch_021825_8	2706	1528	2611	0.228107344632768	1093	2710	7322	6mon	5xFAD	PFC	open	IN	MGE Gaba	1.61924099536056	-1.32600668934338
R1.082,R2.084,R3.018,P1.05,P2.10_batch_021825_8	R1.082,R2.084,R3.018,P1.02,P2.10_batch_021825_8	1068	729	2238	0.233360064153969	956	2615	7064	6mon	5xFAD	PFC	open	IN	RHP-COA Ndnf Gaba	4.45725631327743	13.6156622085238
R1.082,R2.084,R3.036,P1.05,P2.10_batch_021825_8	R1.082,R2.084,R3.036,P1.02,P2.10_batch_021825_8	3455	1833	3747	0.241379310344828	1650	3458	9382	6mon	5xFAD	PFC	open	IN	MSN Gaba	-5.14166784672623	0.76996003719814
R1.082,R2.084,R3.051,P1.05,P2.10_batch_021825_8	R1.082,R2.084,R3.051,P1.02,P2.10_batch_021825_8	2043	1122	2874	0.242550655542312	1271	2572	7094	6mon	5xFAD	PFC	open	IN	Lamp5 Gaba	-6.11214399723893	-5.97876919177525
R1.082,R2.084,R3.052,P1.05,P2.10_batch_021825_8	R1.082,R2.084,R3.052,P1.02,P2.10_batch_021825_8	800	594	1457	0.215447154471545	579	1768	4636	6mon	5xFAD	PFC	open	MG	MG NN	3.56121253581161	-10.4665216293668
R1.082,R2.084,R3.058,P1.05,P2.10_batch_021825_8	R1.082,R2.084,R3.058,P1.02,P2.10_batch_021825_8	4533	2251	5161	0.240442655935614	2265	4778	13254	6mon	5xFAD	PFC	open	IN	MSN Gaba	-1.01367247490769	3.25240336987026
R1.082,R2.084,R3.060,P1.05,P2.10_batch_021825_8	R1.082,R2.084,R3.060,P1.02,P2.10_batch_021825_8	1218	753	1414	0.205317577548006	538	1283	3400	6mon	5xFAD	PFC	open	IN	Lamp5 Gaba	-6.23493481068497	-6.29216659930699
R1.082,R2.084,R3.089,P1.05,P2.10_batch_021825_8	R1.082,R2.084,R3.089,P1.02,P2.10_batch_021825_8	1771	1046	2717	0.206712433257056	1040	2351	5993	6mon	5xFAD	PFC	open	IN	Lamp5 Gaba	-6.2385749855507	-6.95535696414463
R1.082,R2.084,R3.094,P1.05,P2.10_batch_021825_8	R1.082,R2.084,R3.094,P1.02,P2.10_batch_021825_8	1992	1176	3068	0.257646448937273	1432	3418	9646	6mon	5xFAD	PFC	open	IN	Lamp5 Gaba	-6.12580013661271	-9.74318254855626
R1.082,R2.085,R3.003,P1.05,P2.10_batch_021825_8	R1.082,R2.085,R3.003,P1.02,P2.10_batch_021825_8	1310	856	2352	0.234446130500759	1009	2959	8214	6mon	5xFAD	PFC	open	OG	OG NN	-5.96411610035782	10.8028904113436
R1.082,R2.085,R3.035,P1.05,P2.10_batch_021825_8	R1.082,R2.085,R3.035,P1.02,P2.10_batch_021825_8	1382	886	2499	0.220169361046959	1013	2609	7126	6mon	5xFAD	PFC	open	OG	OG NN	-3.08859086422806	11.0515390548373
R1.082,R2.085,R3.057,P1.05,P2.10_batch_021825_8	R1.082,R2.085,R3.057,P1.02,P2.10_batch_021825_8	1850	1152	3096	0.25	1407	3804	10900	6mon	5xFAD	PFC	open	OG	OG NN	-4.14250421910172	12.3757139358187
R1.082,R2.085,R3.068,P1.05,P2.10_batch_021825_8	R1.082,R2.085,R3.068,P1.02,P2.10_batch_021825_8	6201	2741	4206	0.214790390956194	1667	2761	7382	6mon	5xFAD	PFC	open	EN	L5 PT Glut	2.53705679984207	3.46375142666347
R1.082,R2.085,R3.075,P1.05,P2.10_batch_021825_8	R1.082,R2.085,R3.075,P1.02,P2.10_batch_021825_8	2595	1390	4261	0.253895857088559	1963	4921	14290	6mon	5xFAD	PFC	open	IN	Lamp5 Gaba	-5.23263645558243	-6.65357864764683
R1.082,R2.086,R3.003,P1.05,P2.10_batch_021825_8	R1.082,R2.086,R3.003,P1.02,P2.10_batch_021825_8	3906	1946	3595	0.249077490774908	1628	3263	8934	6mon	5xFAD	PFC	open	EN	L6 IT Glut	0.252961154891199	4.17773496243007
R1.082,R2.086,R3.048,P1.05,P2.10_batch_021825_8	R1.082,R2.086,R3.048,P1.02,P2.10_batch_021825_8	525	424	1727	0.245853658536585	773	1689	4658	6mon	5xFAD	PFC	open	MG	MG NN	3.41458558650131	-11.6624664154386
R1.082,R2.086,R3.057,P1.05,P2.10_batch_021825_8	R1.082,R2.086,R3.057,P1.02,P2.10_batch_021825_8	1238	828	2196	0.248103186646434	991	2524	6768	6mon	5xFAD	PFC	open	IN	Vip Gaba	10.2998075446617	8.15042268368251
R1.082,R2.086,R3.086,P1.05,P2.10_batch_021825_8	R1.082,R2.086,R3.086,P1.02,P2.10_batch_021825_8	2293	1209	2899	0.2460824143935	1299	3157	8790	6mon	5xFAD	PFC	open	IN	Lamp5 Gaba	-6.57409477620011	-3.75251735118382
R1.082,R2.086,R3.087,P1.05,P2.10_batch_021825_8	R1.082,R2.086,R3.087,P1.02,P2.10_batch_021825_8	1844	1064	2576	0.2275664034458	1076	2372	6386	6mon	5xFAD	PFC	open	IN	Vip Gaba	10.2683439216148	8.99706517788417
R1.082,R2.087,R3.001,P1.05,P2.10_batch_021825_8	R1.082,R2.087,R3.001,P1.02,P2.10_batch_021825_8	1395	926	2122	0.252307692307692	972	2526	6904	6mon	5xFAD	PFC	open	AS	AS NN	13.4728164634239	-0.0777745333050952
R1.082,R2.087,R3.004,P1.05,P2.10_batch_021825_8	R1.082,R2.087,R3.004,P1.02,P2.10_batch_021825_8	2030	1212	2918	0.257236482796286	1360	3316	9608	6mon	5xFAD	PFC	open	IN	Lamp5 Gaba	-6.11317539601212	-8.27804554370396
R1.082,R2.087,R3.010,P1.05,P2.10_batch_021825_8	R1.082,R2.087,R3.010,P1.02,P2.10_batch_021825_8	1099	755	3319	0.225169300225734	1373	3142	8486	6mon	5xFAD	PFC	open	IN	Vip Gaba	9.15818690867538	8.39832841488369
R1.082,R2.087,R3.013,P1.05,P2.10_batch_021825_8	R1.082,R2.087,R3.013,P1.02,P2.10_batch_021825_8	2076	1142	1808	0.248852157943067	818	1420	4024	6mon	5xFAD	PFC	open	IN	MSN Gaba	-7.75212192921525	2.61795436474331
R1.082,R2.087,R3.027,P1.05,P2.10_batch_021825_8	R1.082,R2.087,R3.027,P1.02,P2.10_batch_021825_8	3559	1772	1689	0.230603448275862	714	1351	3814	6mon	5xFAD	PFC	open	EN	L5 PT Glut	1.9191513022911	3.47298060986049
R1.082,R2.087,R3.067,P1.05,P2.10_batch_021825_8	R1.082,R2.087,R3.067,P1.02,P2.10_batch_021825_8	1331	918	2908	0.23826714801444	1266	3595	9882	6mon	5xFAD	PFC	open	MG	MG NN	4.78890156359786	-13.698877700839
R1.082,R2.087,R3.069,P1.05,P2.10_batch_021825_8	R1.082,R2.087,R3.069,P1.02,P2.10_batch_021825_8	3410	1634	5073	0.242311591753971	2242	3934	10396	6mon	5xFAD	PFC	open	IN	Lamp5 Gaba	-5.3316335716713	-9.82875479129307
R1.082,R2.087,R3.073,P1.05,P2.10_batch_021825_8	R1.082,R2.087,R3.073,P1.02,P2.10_batch_021825_8	1407	832	1797	0.245300751879699	803	2116	5774	6mon	5xFAD	PFC	open	IN	RHP-COA Ndnf Gaba	4.59559917063827	14.4444709930087
R1.082,R2.087,R3.080,P1.05,P2.10_batch_021825_8	R1.082,R2.087,R3.080,P1.02,P2.10_batch_021825_8	6269	2754	6403	0.236042012161415	2764	5468	14886	6mon	5xFAD	PFC	open	OPC	OPC NN	9.88459491343612	-4.13494695094578
R1.082,R2.087,R3.083,P1.05,P2.10_batch_021825_8	R1.082,R2.087,R3.083,P1.02,P2.10_batch_021825_8	1388	856	2685	0.248138957816377	1212	2536	6726	6mon	5xFAD	PFC	open	IN	Lamp5 Gaba	-4.25277519612199	-7.62359798816197
R1.082,R2.087,R3.096,P1.05,P2.10_batch_021825_8	R1.082,R2.087,R3.096,P1.02,P2.10_batch_021825_8	1133	768	1897	0.225615763546798	786	2140	5652	6mon	5xFAD	PFC	open	IN	Lamp5 Gaba	-1.48834634213334	-5.90152395633213
R1.082,R2.088,R3.003,P1.05,P2.10_batch_021825_8	R1.082,R2.088,R3.003,P1.02,P2.10_batch_021825_8	1253	843	2079	0.238215488215488	905	2835	7808	6mon	5xFAD	PFC	open	IN	Meis2 Gaba	1.44021659703369	-7.68215073016636
R1.082,R2.088,R3.004,P1.05,P2.10_batch_021825_8	R1.082,R2.088,R3.004,P1.02,P2.10_batch_021825_8	2144	1236	3834	0.245149911816579	1712	4005	11002	6mon	5xFAD	PFC	open	IN	Lamp5 Gaba	-6.1521959343422	-9.28817976382725
R1.082,R2.088,R3.007,P1.05,P2.10_batch_021825_8	R1.082,R2.088,R3.007,P1.02,P2.10_batch_021825_8	1705	1008	2982	0.215608465608466	1186	2640	7320	6mon	5xFAD	PFC	open	IN	Lamp5 Gaba	-7.53606224446183	-5.31916511920445
R1.082,R2.088,R3.031,P1.05,P2.10_batch_021825_8	R1.082,R2.088,R3.031,P1.02,P2.10_batch_021825_8	1109	749	3085	0.231985940246046	1311	3301	8996	6mon	5xFAD	PFC	open	MG	MG NN	4.27373647303695	-13.8314393844938
R1.082,R2.088,R3.048,P1.05,P2.10_batch_021825_8	R1.082,R2.088,R3.048,P1.02,P2.10_batch_021825_8	3191	1672	3801	0.215472481827622	1511	2636	6938	6mon	5xFAD	PFC	open	EN	L2/3 IT Glut	1.29824769110793	6.11579810711391
R1.082,R2.088,R3.066,P1.05,P2.10_batch_021825_8	R1.082,R2.088,R3.066,P1.02,P2.10_batch_021825_8	4899	2313	3450	0.252013263855992	1579	3301	8850	6mon	5xFAD	PFC	open	IN	MGE Gaba	-1.77750254063492	-0.262978323969768
R1.082,R2.089,R3.013,P1.05,P2.10_batch_021825_8	R1.082,R2.089,R3.013,P1.02,P2.10_batch_021825_8	1172	731	886	0.227557411273486	370	1013	2814	6mon	5xFAD	PFC	open	IN	Lamp5 Gaba	-0.12291878847962	-7.54826868442051
R1.082,R2.089,R3.062,P1.05,P2.10_batch_021825_8	R1.082,R2.089,R3.062,P1.02,P2.10_batch_021825_8	2865	1497	3581	0.235905044510386	1545	3355	8780	6mon	5xFAD	PFC	open	IN	Lamp5 Gaba	-6.95826101689225	-8.6929587211942
R1.082,R2.089,R3.065,P1.05,P2.10_batch_021825_8	R1.082,R2.089,R3.065,P1.02,P2.10_batch_021825_8	2459	1354	3102	0.237393767705382	1346	3031	8232	6mon	5xFAD	PFC	open	IN	Lamp5 Gaba	-6.95698213963395	-4.84627736476414
R1.082,R2.089,R3.077,P1.05,P2.10_batch_021825_8	R1.082,R2.089,R3.077,P1.02,P2.10_batch_021825_8	2145	1225	3192	0.219806763285024	1292	3376	9032	6mon	5xFAD	PFC	open	IN	Lamp5 Gaba	-6.35058212666398	-9.63860739139073
R1.082,R2.089,R3.081,P1.05,P2.10_batch_021825_8	R1.082,R2.089,R3.081,P1.02,P2.10_batch_021825_8	1907	1084	2278	0.222961730449251	934	2158	5362	6mon	5xFAD	PFC	open	IN	Lamp5 Gaba	-4.1148104706276	-5.86772716907017
R1.082,R2.090,R3.022,P1.05,P2.10_batch_021825_8	R1.082,R2.090,R3.022,P1.02,P2.10_batch_021825_8	1912	1099	3390	0.256143667296786	1574	3498	9612	6mon	5xFAD	PFC	open	IN	Lamp5 Gaba	-5.47322416691666	-7.59137285617344
R1.082,R2.090,R3.024,P1.05,P2.10_batch_021825_8	R1.082,R2.090,R3.024,P1.02,P2.10_batch_021825_8	1046	706	2190	0.261582323592302	1036	2577	7276	6mon	5xFAD	PFC	open	OG	OG NN	-4.46857738880997	10.6533466491366
R1.082,R2.090,R3.066,P1.05,P2.10_batch_021825_8	R1.082,R2.090,R3.066,P1.02,P2.10_batch_021825_8	2317	1270	2660	0.254996971532405	1230	3462	9632	6mon	5xFAD	PFC	open	IN	Lamp5 Gaba	-1.21874213604813	-8.66359079745762
R1.082,R2.091,R3.034,P1.05,P2.10_batch_021825_8	R1.082,R2.091,R3.034,P1.02,P2.10_batch_021825_8	2908	1644	5753	0.237396883593034	2496	5030	13674	6mon	5xFAD	PFC	open	IN	Lamp5 Gaba	-5.83434057621842	-10.1719163742398
R1.082,R2.091,R3.085,P1.05,P2.10_batch_021825_8	R1.082,R2.091,R3.085,P1.02,P2.10_batch_021825_8	8245	3343	10616	0.232	4512	7524	20874	6mon	5xFAD	PFC	open	IN	MSN Gaba	-7.58981418995743	0.346313229527546
R1.082,R2.091,R3.090,P1.05,P2.10_batch_021825_8	R1.082,R2.091,R3.090,P1.02,P2.10_batch_021825_8	2684	1467	4419	0.237051792828685	1915	4174	11858	6mon	5xFAD	PFC	open	IN	Lamp5 Gaba	-5.82739210514908	-3.88224113849156
R1.082,R2.091,R3.091,P1.05,P2.10_batch_021825_8	R1.082,R2.091,R3.091,P1.02,P2.10_batch_021825_8	4808	2303	7054	0.239783357951748	3088	4550	12528	6mon	5xFAD	PFC	open	EN	L6 IT Glut	0.77415521801824	4.29549848171718
R1.082,R2.091,R3.094,P1.05,P2.10_batch_021825_8	R1.082,R2.091,R3.094,P1.02,P2.10_batch_021825_8	4034	2087	4373	0.253980007404665	2015	4215	12490	6mon	5xFAD	PFC	open	IN	MSN Gaba	-4.95338201908951	0.470513931241108
R1.082,R2.092,R3.033,P1.05,P2.10_batch_021825_8	R1.082,R2.092,R3.033,P1.02,P2.10_batch_021825_8	2593	1314	4022	0.236968900569426	1742	2381	6382	6mon	5xFAD	PFC	open	EN	L6 CT Glut	6.08297109217758	3.1580425414706
R1.082,R2.092,R3.034,P1.05,P2.10_batch_021825_8	R1.082,R2.092,R3.034,P1.02,P2.10_batch_021825_8	1159	863	3651	0.247134342044934	1642	4923	13968	6mon	5xFAD	PFC	open	MG	MG NN	5.16431140513534	-14.0281242218351
R1.082,R2.092,R3.042,P1.05,P2.10_batch_021825_8	R1.082,R2.092,R3.042,P1.02,P2.10_batch_021825_8	1310	807	1750	0.263483642793988	833	2415	6826	6mon	5xFAD	PFC	open	IN	Lamp5 Gaba	-2.72830129055863	-7.00231254962437
R1.082,R2.092,R3.049,P1.05,P2.10_batch_021825_8	R1.082,R2.092,R3.049,P1.02,P2.10_batch_021825_8	929	665	1981	0.237588652482269	860	1985	5468	6mon	5xFAD	PFC	open	OG	OG NN	-6.31468391804581	9.8501173171664
R1.082,R2.092,R3.078,P1.05,P2.10_batch_021825_8	R1.082,R2.092,R3.078,P1.02,P2.10_batch_021825_8	1490	928	2079	0.238215488215488	905	2319	6502	6mon	5xFAD	PFC	open	IN	Lamp5 Gaba	-4.83219051747208	-3.79156506923191
R1.082,R2.092,R3.084,P1.05,P2.10_batch_021825_8	R1.082,R2.092,R3.084,P1.02,P2.10_batch_021825_8	2664	1451	5731	0.23543990086741	2468	4474	12082	6mon	5xFAD	PFC	open	IN	Lamp5 Gaba	-8.22095013050919	-4.69665182498448
R1.082,R2.093,R3.030,P1.05,P2.10_batch_021825_8	R1.082,R2.093,R3.030,P1.02,P2.10_batch_021825_8	1443	896	2203	0.253136531365314	1012	2471	6900	6mon	5xFAD	PFC	open	IN	Lamp5 Gaba	-3.55864239125138	-7.55211485293858
R1.082,R2.093,R3.050,P1.05,P2.10_batch_021825_8	R1.082,R2.093,R3.050,P1.02,P2.10_batch_021825_8	1245	871	3456	0.23836032388664	1505	4204	11484	6mon	5xFAD	PFC	open	MG	MG NN	4.67480110736007	-13.1821988907193
R1.082,R2.093,R3.072,P1.05,P2.10_batch_021825_8	R1.082,R2.093,R3.072,P1.02,P2.10_batch_021825_8	3160	1631	6624	0.254390243902439	3057	5257	14504	6mon	5xFAD	PFC	open	IN	Lamp5 Gaba	-3.942894462632	-9.82541120913975
R1.082,R2.093,R3.096,P1.05,P2.10_batch_021825_8	R1.082,R2.093,R3.096,P1.02,P2.10_batch_021825_8	1406	873	2501	0.220430107526882	1015	2288	6154	6mon	5xFAD	PFC	open	IN	Lamp5 Gaba	-4.32580757527238	-7.77285660174839
R1.082,R2.094,R3.001,P1.05,P2.10_batch_021825_8	R1.082,R2.094,R3.001,P1.02,P2.10_batch_021825_8	1811	1049	4485	0.241657077100115	1977	4080	11250	6mon	5xFAD	PFC	open	IN	Lamp5 Gaba	-4.5997786560524	-3.49573815730564
R1.082,R2.094,R3.004,P1.05,P2.10_batch_021825_8	R1.082,R2.094,R3.004,P1.02,P2.10_batch_021825_8	2367	1276	2756	0.233224755700326	1177	3321	8930	6mon	5xFAD	PFC	open	IN	Lamp5 Gaba	-5.63998461155778	-4.48384178546421
R1.082,R2.094,R3.010,P1.05,P2.10_batch_021825_8	R1.082,R2.094,R3.010,P1.02,P2.10_batch_021825_8	1038	720	2898	0.23838261919131	1262	3432	9224	6mon	5xFAD	PFC	open	OG	OG NN	-4.81681204228287	10.4884411010409
R1.082,R2.094,R3.038,P1.05,P2.10_batch_021825_8	R1.082,R2.094,R3.038,P1.02,P2.10_batch_021825_8	1857	1052	2712	0.217422606191505	1087	2550	6946	6mon	5xFAD	PFC	open	IN	Meis2 Gaba	0.190491553260034	-11.555717834506
R1.082,R2.094,R3.051,P1.05,P2.10_batch_021825_8	R1.082,R2.094,R3.051,P1.02,P2.10_batch_021825_8	1437	914	3667	0.256856769699608	1707	3767	10588	6mon	5xFAD	PFC	open	IN	Lamp5 Gaba	-6.17043733982926	-6.26413143542759
R1.082,R2.094,R3.055,P1.05,P2.10_batch_021825_8	R1.082,R2.094,R3.055,P1.02,P2.10_batch_021825_8	4149	1895	6645	0.24780316344464	2996	6400	17354	6mon	5xFAD	PFC	open	IN	Pax6 Gaba	5.22065686793441	10.7047344360018
R1.082,R2.094,R3.063,P1.05,P2.10_batch_021825_8	R1.082,R2.094,R3.063,P1.02,P2.10_batch_021825_8	1159	665	1537	0.238636363636364	670	1520	4200	6mon	5xFAD	PFC	open	IN	Lamp5 Gaba	-3.22041988758927	-5.3702868309354
R1.082,R2.094,R3.079,P1.05,P2.10_batch_021825_8	R1.082,R2.094,R3.079,P1.02,P2.10_batch_021825_8	3191	1645	4165	0.252156862745098	1907	3316	9580	6mon	5xFAD	PFC	open	IN	MSN Gaba	-8.53326797871476	1.7467020663882
R1.082,R2.094,R3.095,P1.05,P2.10_batch_021825_8	R1.082,R2.094,R3.095,P1.02,P2.10_batch_021825_8	3038	1601	4093	0.237440961786174	1776	3482	9384	6mon	5xFAD	PFC	open	IN	MGE Gaba	1.09025764079208	1.47580086323269
R1.082,R2.095,R3.023,P1.05,P2.10_batch_021825_8	R1.082,R2.095,R3.023,P1.02,P2.10_batch_021825_8	1138	712	1437	0.251708428246014	657	1474	4264	6mon	5xFAD	PFC	open	IN	MSN Gaba	-6.84167337803727	2.88668357464321
R1.082,R2.095,R3.025,P1.05,P2.10_batch_021825_8	R1.082,R2.095,R3.025,P1.02,P2.10_batch_021825_8	1339	860	2964	0.257388500806018	1382	3868	10972	6mon	5xFAD	PFC	open	IN	Lamp5 Gaba	-6.10865688710099	-8.00169599917881
R1.082,R2.095,R3.041,P1.05,P2.10_batch_021825_8	R1.082,R2.095,R3.041,P1.02,P2.10_batch_021825_8	1172	762	1676	0.255747126436782	777	1807	5226	6mon	5xFAD	PFC	open	IN	Lamp5 Gaba	-7.10194874195939	-6.01178110507481
R1.082,R2.095,R3.065,P1.05,P2.10_batch_021825_8	R1.082,R2.095,R3.065,P1.02,P2.10_batch_021825_8	990	681	1923	0.260408163265306	906	2100	6346	6mon	5xFAD	PFC	open	IN	Lamp5 Gaba	-2.84671426205521	-6.13789833453648
R1.082,R2.095,R3.088,P1.05,P2.10_batch_021825_8	R1.082,R2.095,R3.088,P1.02,P2.10_batch_021825_8	1179	776	2373	0.250173731758165	1079	3231	8894	6mon	5xFAD	PFC	open	IN	Lamp5 Gaba	-3.00061965374833	-7.93486679461949
R1.082,R2.096,R3.020,P1.05,P2.10_batch_021825_8	R1.082,R2.096,R3.020,P1.02,P2.10_batch_021825_8	1256	808	1955	0.241409691629956	861	2690	7632	6mon	5xFAD	PFC	open	OG	OG NN	-5.55527925877457	11.3512588653231
R1.082,R2.096,R3.031,P1.05,P2.10_batch_021825_8	R1.082,R2.096,R3.031,P1.02,P2.10_batch_021825_8	1234	761	1691	0.22247191011236	692	1597	4166	6mon	5xFAD	PFC	open	IN	Vip Gaba	9.21425151438827	7.91957246395595
R1.082,R2.096,R3.088,P1.05,P2.10_batch_021825_8	R1.082,R2.096,R3.088,P1.02,P2.10_batch_021825_8	4730	2199	4478	0.237441130298273	1943	3750	10126	6mon	5xFAD	PFC	open	IN	MSN Gaba	-5.70140219120865	0.110397211041523
R1.083,R2.001,R3.026,P1.05,P2.10_batch_021825_8	R1.083,R2.001,R3.026,P1.02,P2.10_batch_021825_8	1138	730	3277	0.238956891963811	1430	3350	9068	9mon	5xFAD	PFC	open	IN	Lamp5 Gaba	-2.77494025616532	-4.32534206775181
R1.083,R2.002,R3.019,P1.05,P2.10_batch_021825_8	R1.083,R2.002,R3.019,P1.02,P2.10_batch_021825_8	1154	783	1947	0.246987951807229	875	2804	7784	9mon	5xFAD	PFC	open	IN	RHP-COA Ndnf Gaba	5.06312083811874	14.5283514175082
R1.083,R2.002,R3.025,P1.05,P2.10_batch_021825_8	R1.083,R2.002,R3.025,P1.02,P2.10_batch_021825_8	562	425	1405	0.239802224969098	615	1813	5050	9mon	5xFAD	PFC	open	MG	MG NN	3.70933079333419	-11.2207073059415
R1.083,R2.002,R3.036,P1.05,P2.10_batch_021825_8	R1.083,R2.002,R3.036,P1.02,P2.10_batch_021825_8	1400	811	1003	0.228937728937729	421	963	2536	9mon	5xFAD	PFC	open	EN	L6 CT Glut	4.70957111926193	2.29286800953396
R1.083,R2.002,R3.044,P1.05,P2.10_batch_021825_8	R1.083,R2.002,R3.044,P1.02,P2.10_batch_021825_8	1035	599	1230	0.251001335113485	561	1279	3528	9mon	5xFAD	PFC	open	IN	Lamp5 Gaba	-3.98080492405778	-6.82693327334874
R1.083,R2.003,R3.020,P1.05,P2.10_batch_021825_8	R1.083,R2.003,R3.020,P1.02,P2.10_batch_021825_8	612	459	2509	0.244594594594595	1118	3121	8810	9mon	5xFAD	PFC	open	OG	OG NN	-6.18178558735734	7.5929905089999
R1.083,R2.003,R3.036,P1.05,P2.10_batch_021825_8	R1.083,R2.003,R3.036,P1.02,P2.10_batch_021825_8	738	479	2627	0.237458193979933	1140	2713	7072	9mon	5xFAD	PFC	open	IN	Lamp5 Gaba	-1.0399357119072	-4.95266426471226
R1.083,R2.003,R3.039,P1.05,P2.10_batch_021825_8	R1.083,R2.003,R3.039,P1.02,P2.10_batch_021825_8	2963	1612	4546	0.23545490042952	1958	3080	8314	9mon	5xFAD	PFC	open	EN	L4/5 IT Glut	4.00810050578231	6.10929690929897
R1.083,R2.003,R3.066,P1.05,P2.10_batch_021825_8	R1.083,R2.003,R3.066,P1.02,P2.10_batch_021825_8	1462	903	3946	0.2335302135393	1687	3913	10718	9mon	5xFAD	PFC	open	IN	Lamp5 Gaba	-5.4897522964943	-5.67524374392979
R1.083,R2.003,R3.080,P1.05,P2.10_batch_021825_8	R1.083,R2.003,R3.080,P1.02,P2.10_batch_021825_8	1330	910	3914	0.243466898954704	1737	5291	15134	9mon	5xFAD	PFC	open	OG	OG NN	-4.05121088414078	9.22136651607997
R1.083,R2.004,R3.004,P1.05,P2.10_batch_021825_8	R1.083,R2.004,R3.004,P1.02,P2.10_batch_021825_8	1598	1022	3662	0.240924092409241	1610	3031	8654	9mon	5xFAD	PFC	open	OG	OG NN	-6.01207256703263	11.5855623397494
R1.083,R2.004,R3.049,P1.05,P2.10_batch_021825_8	R1.083,R2.004,R3.049,P1.02,P2.10_batch_021825_8	1324	812	2963	0.231334149326805	1256	1925	5358	9mon	5xFAD	PFC	open	EN	L6 CT Glut	5.20512389750594	2.49946366878994
R1.083,R2.004,R3.053,P1.05,P2.10_batch_021825_8	R1.083,R2.004,R3.053,P1.02,P2.10_batch_021825_8	2311	1367	4512	0.237334372564302	1957	5611	15518	9mon	5xFAD	PFC	open	IN	Lamp5 Gaba	-9.20873260884171	-2.71017480758183
R1.083,R2.004,R3.070,P1.05,P2.10_batch_021825_8	R1.083,R2.004,R3.070,P1.02,P2.10_batch_021825_8	2915	1583	4246	0.242118027485853	1875	3790	10800	9mon	5xFAD	PFC	open	EN	L4/5 IT Glut	3.72085308642501	6.64746295544155
R1.083,R2.004,R3.076,P1.05,P2.10_batch_021825_8	R1.083,R2.004,R3.076,P1.02,P2.10_batch_021825_8	1179	838	2254	0.252173913043478	1032	2970	8824	9mon	5xFAD	PFC	open	IN	Meis2 Gaba	-10.5842886009682	-3.12076676753514
R1.083,R2.005,R3.033,P1.05,P2.10_batch_021825_8	R1.083,R2.005,R3.033,P1.02,P2.10_batch_021825_8	1639	993	3049	0.246838922484882	1370	3599	10504	9mon	5xFAD	PFC	open	IN	Lamp5 Gaba	-4.40900421528702	-8.68214643863194
R1.083,R2.005,R3.046,P1.05,P2.10_batch_021825_8	R1.083,R2.005,R3.046,P1.02,P2.10_batch_021825_8	1058	655	1574	0.242093784078517	695	1875	5274	9mon	5xFAD	PFC	open	IN	Lamp5 Gaba	-1.51116872219926	-6.1713875618314
R1.083,R2.005,R3.070,P1.05,P2.10_batch_021825_8	R1.083,R2.005,R3.070,P1.02,P2.10_batch_021825_8	1221	752	2142	0.257968865826538	1001	2585	7440	9mon	5xFAD	PFC	open	IN	Lamp5 Gaba	-4.13364553837662	-8.27042091754429
R1.083,R2.006,R3.043,P1.05,P2.10_batch_021825_8	R1.083,R2.006,R3.043,P1.02,P2.10_batch_021825_8	1419	951	3358	0.250734573947111	1530	4265	11838	9mon	5xFAD	PFC	open	AS	AS NN	13.4230499228966	-0.419531324181484
R1.083,R2.006,R3.074,P1.05,P2.10_batch_021825_8	R1.083,R2.006,R3.074,P1.02,P2.10_batch_021825_8	1358	804	1765	0.258093525179856	825	2281	6600	9mon	5xFAD	PFC	open	IN	Lamp5 Gaba	-3.34627581028824	-6.53907431033604
R1.083,R2.006,R3.089,P1.05,P2.10_batch_021825_8	R1.083,R2.006,R3.089,P1.02,P2.10_batch_021825_8	1503	889	3403	0.251205400192864	1553	3493	9816	9mon	5xFAD	PFC	open	IN	Lamp5 Gaba	-5.92536735920792	-6.0006340828275
R1.083,R2.007,R3.020,P1.05,P2.10_batch_021825_8	R1.083,R2.007,R3.020,P1.02,P2.10_batch_021825_8	1469	931	3565	0.241927710843374	1573	3748	10246	9mon	5xFAD	PFC	open	IN	RHP-COA Ndnf Gaba	4.53641819567794	13.5444990310336
R1.083,R2.007,R3.070,P1.05,P2.10_batch_021825_8	R1.083,R2.007,R3.070,P1.02,P2.10_batch_021825_8	1116	689	2482	0.261335012594458	1173	3149	8566	9mon	5xFAD	PFC	open	IN	Lamp5 Gaba	-3.63262558369523	-4.2271965828275
R1.083,R2.007,R3.081,P1.05,P2.10_batch_021825_8	R1.083,R2.007,R3.081,P1.02,P2.10_batch_021825_8	1493	931	3002	0.254701773240193	1387	3322	9292	9mon	5xFAD	PFC	open	IN	Lamp5 Gaba	-5.72772503285294	-5.73177183536045
R1.083,R2.008,R3.017,P1.05,P2.10_batch_021825_8	R1.083,R2.008,R3.017,P1.02,P2.10_batch_021825_8	734	547	2121	0.24921875	961	2941	8008	9mon	5xFAD	PFC	open	OG	OG NN	-6.35105514912491	9.7568384322787
R1.083,R2.010,R3.040,P1.05,P2.10_batch_021825_8	R1.083,R2.010,R3.040,P1.02,P2.10_batch_021825_8	1243	796	2383	0.237463126843658	1034	3180	8768	9mon	5xFAD	PFC	open	IN	Lamp5 Gaba	-4.45310402302628	-8.11100996402256
R1.083,R2.010,R3.055,P1.05,P2.10_batch_021825_8	R1.083,R2.010,R3.055,P1.02,P2.10_batch_021825_8	762	549	2499	0.234664764621969	1073	2954	7636	9mon	5xFAD	PFC	open	OG	OG NN	-5.56895685582047	10.0012489471102
R1.083,R2.012,R3.004,P1.05,P2.10_batch_021825_8	R1.083,R2.012,R3.004,P1.02,P2.10_batch_021825_8	1137	759	2542	0.243460764587525	1128	3147	8734	9mon	5xFAD	PFC	open	IN	Vip Gaba	10.600797649337	7.93552934261806
R1.083,R2.012,R3.007,P1.05,P2.10_batch_021825_8	R1.083,R2.012,R3.007,P1.02,P2.10_batch_021825_8	1588	1009	2587	0.247741935483871	1166	3331	9700	9mon	5xFAD	PFC	open	IN	Lamp5 Gaba	-5.69809103398209	-9.37426317599766
R1.083,R2.012,R3.018,P1.05,P2.10_batch_021825_8	R1.083,R2.012,R3.018,P1.02,P2.10_batch_021825_8	802	598	2249	0.249448123620309	1020	2804	7744	9mon	5xFAD	PFC	open	MG	MG NN	3.73366236300582	-11.8604577865934
R1.083,R2.012,R3.034,P1.05,P2.10_batch_021825_8	R1.083,R2.012,R3.034,P1.02,P2.10_batch_021825_8	1145	774	2850	0.248247663551402	1287	3943	11422	9mon	5xFAD	PFC	open	AS	AS NN	11.8583049735558	-0.764488064918445
R1.083,R2.012,R3.075,P1.05,P2.10_batch_021825_8	R1.083,R2.012,R3.075,P1.02,P2.10_batch_021825_8	753	569	2726	0.256169212690952	1266	3521	10040	9mon	5xFAD	PFC	open	MG	MG NN	3.20177411646957	-11.7950738754606
R1.083,R2.013,R3.009,P1.05,P2.10_batch_021825_8	R1.083,R2.013,R3.009,P1.02,P2.10_batch_021825_8	1958	1157	3424	0.248787584869059	1549	3120	8754	9mon	5xFAD	PFC	open	IN	MSN Gaba	-7.38035202412491	2.43807422253139
R1.083,R2.013,R3.012,P1.05,P2.10_batch_021825_8	R1.083,R2.013,R3.012,P1.02,P2.10_batch_021825_8	1297	798	2143	0.24805598755832	967	2294	6520	9mon	5xFAD	PFC	open	IN	Lamp5 Gaba	-4.59581518559342	-6.34910238650791
R1.083,R2.013,R3.040,P1.05,P2.10_batch_021825_8	R1.083,R2.013,R3.040,P1.02,P2.10_batch_021825_8	1141	720	1745	0.250706880301602	795	2322	6576	9mon	5xFAD	PFC	open	IN	Lamp5 Gaba	-4.08540964512711	-6.06541527179234
R1.083,R2.013,R3.079,P1.05,P2.10_batch_021825_8	R1.083,R2.013,R3.079,P1.02,P2.10_batch_021825_8	2370	1341	4745	0.252830188679245	2178	3384	9598	9mon	5xFAD	PFC	open	EN	L4/5 IT Glut	4.23657583804244	6.85086452099331
R1.083,R2.014,R3.007,P1.05,P2.10_batch_021825_8	R1.083,R2.014,R3.007,P1.02,P2.10_batch_021825_8	1802	1123	4963	0.240682688958551	2180	4871	13338	9mon	5xFAD	PFC	open	OPC	OPC NN	10.9671373328697	-6.47705591586582
R1.083,R2.014,R3.028,P1.05,P2.10_batch_021825_8	R1.083,R2.014,R3.028,P1.02,P2.10_batch_021825_8	1945	1169	3319	0.228982300884956	1394	2769	7396	9mon	5xFAD	PFC	open	EN	L6b Glut	0.694127838922685	10.4420648727084
R1.083,R2.014,R3.074,P1.05,P2.10_batch_021825_8	R1.083,R2.014,R3.074,P1.02,P2.10_batch_021825_8	2428	1363	6774	0.223984418475237	2789	6727	18000	9mon	5xFAD	PFC	open	IN	Lamp5 Gaba	-5.27065802006608	-5.86458862689488
R1.083,R2.015,R3.017,P1.05,P2.10_batch_021825_8	R1.083,R2.015,R3.017,P1.02,P2.10_batch_021825_8	801	595	2344	0.244202898550725	1043	2958	8308	9mon	5xFAD	PFC	open	Vas	VLMC NN	14.0970668754112	-7.40831983951084
R1.083,R2.015,R3.031,P1.05,P2.10_batch_021825_8	R1.083,R2.015,R3.031,P1.02,P2.10_batch_021825_8	864	625	2235	0.242725880551302	989	2565	7038	9mon	5xFAD	PFC	open	OG	OG NN	-5.00660992054825	9.43773328396328
R1.083,R2.015,R3.060,P1.05,P2.10_batch_021825_8	R1.083,R2.015,R3.060,P1.02,P2.10_batch_021825_8	1674	1022	2655	0.252457002457002	1217	2974	8232	9mon	5xFAD	PFC	open	IN	Lamp5 Gaba	-6.33153295903092	-6.96877325442784
R1.083,R2.015,R3.083,P1.05,P2.10_batch_021825_8	R1.083,R2.015,R3.083,P1.02,P2.10_batch_021825_8	3078	1654	5574	0.239550842170929	2438	6291	17238	9mon	5xFAD	PFC	open	OG	OG NN	-3.80705690770035	11.411736122098
R1.083,R2.016,R3.017,P1.05,P2.10_batch_021825_8	R1.083,R2.016,R3.017,P1.02,P2.10_batch_021825_8	909	625	2496	0.2271714922049	1041	2610	6730	9mon	5xFAD	PFC	open	IN	Lamp5 Gaba	-2.8747620621193	-7.41576517489903
R1.083,R2.016,R3.042,P1.05,P2.10_batch_021825_8	R1.083,R2.016,R3.042,P1.02,P2.10_batch_021825_8	2018	1212	4702	0.252941176470588	2159	4506	12630	9mon	5xFAD	PFC	open	IN	Lamp5 Gaba	-7.68471527485734	-5.99740160373204
R1.083,R2.016,R3.043,P1.05,P2.10_batch_021825_8	R1.083,R2.016,R3.043,P1.02,P2.10_batch_021825_8	823	590	3622	0.235149729995091	1558	3826	10246	9mon	5xFAD	PFC	open	IN	Vip Gaba	9.21148871989364	7.07291471096523
R1.083,R2.016,R3.052,P1.05,P2.10_batch_021825_8	R1.083,R2.016,R3.052,P1.02,P2.10_batch_021825_8	641	465	1979	0.242424242424242	875	2134	5758	9mon	5xFAD	PFC	open	OG	OG NN	-5.231468681382	7.78993474575527
R1.083,R2.016,R3.090,P1.05,P2.10_batch_021825_8	R1.083,R2.016,R3.090,P1.02,P2.10_batch_021825_8	2793	1474	3431	0.240282685512368	1505	3391	9352	9mon	5xFAD	PFC	open	IN	MSN Gaba	-8.86135960011368	2.61582719418056
R1.083,R2.017,R3.030,P1.05,P2.10_batch_021825_8	R1.083,R2.017,R3.030,P1.02,P2.10_batch_021825_8	1114	739	1948	0.229831144465291	821	2160	6028	9mon	5xFAD	PFC	open	IN	RHP-COA Ndnf Gaba	4.72255181880111	13.7471061858798
R1.083,R2.017,R3.044,P1.05,P2.10_batch_021825_8	R1.083,R2.017,R3.044,P1.02,P2.10_batch_021825_8	2004	1168	3619	0.249771689497717	1643	3933	11320	9mon	5xFAD	PFC	open	IN	Lamp5 Gaba	-6.9204630890358	-7.33147323993199
R1.083,R2.017,R3.070,P1.05,P2.10_batch_021825_8	R1.083,R2.017,R3.070,P1.02,P2.10_batch_021825_8	1268	800	2725	0.2506038647343	1241	3546	9764	9mon	5xFAD	PFC	open	IN	Lamp5 Gaba	-4.62424946217423	-5.70266188052647
R1.083,R2.018,R3.019,P1.05,P2.10_batch_021825_8	R1.083,R2.018,R3.019,P1.02,P2.10_batch_021825_8	1370	930	2387	0.229054573405073	1003	2372	6546	9mon	5xFAD	PFC	open	AS	AS NN	11.7260332068932	1.49974333378322
R1.083,R2.018,R3.080,P1.05,P2.10_batch_021825_8	R1.083,R2.018,R3.080,P1.02,P2.10_batch_021825_8	1188	780	1889	0.239410681399632	826	2496	7170	9mon	5xFAD	PFC	open	IN	RHP-COA Ndnf Gaba	4.71024322123641	14.3386503371859
R1.083,R2.018,R3.087,P1.05,P2.10_batch_021825_8	R1.083,R2.018,R3.087,P1.02,P2.10_batch_021825_8	1335	798	1788	0.24157844080847	788	1507	3954	9mon	5xFAD	PFC	open	IN	MGE Gaba	-10.1034565010536	7.9486452254916
R1.083,R2.018,R3.088,P1.05,P2.10_batch_021825_8	R1.083,R2.018,R3.088,P1.02,P2.10_batch_021825_8	1639	996	4059	0.221122112211221	1652	3707	9760	9mon	5xFAD	PFC	open	IN	Lamp5 Gaba	-4.97884655384904	-4.98454035190098
R1.083,R2.019,R3.027,P1.05,P2.10_batch_021825_8	R1.083,R2.019,R3.027,P1.02,P2.10_batch_021825_8	1119	724	2619	0.239893969516236	1147	3268	8882	9mon	5xFAD	PFC	open	IN	Lamp5 Gaba	-2.66030526547318	-7.69257105258457
R1.083,R2.019,R3.036,P1.05,P2.10_batch_021825_8	R1.083,R2.019,R3.036,P1.02,P2.10_batch_021825_8	1638	1028	3154	0.23536036036036	1358	4191	11504	9mon	5xFAD	PFC	open	IN	RHP-COA Ndnf Gaba	5.17388105006332	14.1917129668856
R1.083,R2.019,R3.044,P1.05,P2.10_batch_021825_8	R1.083,R2.019,R3.044,P1.02,P2.10_batch_021825_8	1745	1003	2433	0.236191860465116	1051	2423	6590	9mon	5xFAD	PFC	open	IN	Lamp5 Gaba	-6.94783401875382	-4.70881856349461
R1.083,R2.019,R3.071,P1.05,P2.10_batch_021825_8	R1.083,R2.019,R3.071,P1.02,P2.10_batch_021825_8	2026	1191	3851	0.227817745803357	1610	3555	9436	9mon	5xFAD	PFC	open	OPC	OPC NN	10.8265590629112	-6.4522599068021
R1.083,R2.020,R3.078,P1.05,P2.10_batch_021825_8	R1.083,R2.020,R3.078,P1.02,P2.10_batch_021825_8	860	613	1885	0.248233215547703	851	2914	8146	9mon	5xFAD	PFC	open	OG	OG NN	-6.12727594761735	8.61089669796474
R1.083,R2.021,R3.008,P1.05,P2.10_batch_021825_8	R1.083,R2.021,R3.008,P1.02,P2.10_batch_021825_8	1959	1113	3183	0.243576017130621	1413	2597	7144	9mon	5xFAD	PFC	open	EN	L6 CT Glut	5.41226529688949	2.51293098064907
R1.083,R2.021,R3.015,P1.05,P2.10_batch_021825_8	R1.083,R2.021,R3.015,P1.02,P2.10_batch_021825_8	1163	772	2655	0.255743651753325	1231	3062	8360	9mon	5xFAD	PFC	open	IN	Lamp5 Gaba	-4.32109260945206	-4.52554000285618
R1.083,R2.021,R3.041,P1.05,P2.10_batch_021825_8	R1.083,R2.021,R3.041,P1.02,P2.10_batch_021825_8	994	662	2197	0.240346729708432	964	2424	6378	9mon	5xFAD	PFC	open	IN	Lamp5 Gaba	-2.48715424923783	-6.43857944873326
R1.083,R2.021,R3.075,P1.05,P2.10_batch_021825_8	R1.083,R2.021,R3.075,P1.02,P2.10_batch_021825_8	1254	801	2688	0.226074895977809	1116	2827	7670	9mon	5xFAD	PFC	open	IN	Lamp5 Gaba	-4.65709782032853	-6.49420488742344
R1.083,R2.022,R3.031,P1.05,P2.10_batch_021825_8	R1.083,R2.022,R3.031,P1.02,P2.10_batch_021825_8	2467	1369	2808	0.231266149870801	1190	3089	8410	9mon	5xFAD	PFC	open	EN	L5/6 NP Glut	-10.3136940041054	7.67595445248134
R1.083,R2.022,R3.075,P1.05,P2.10_batch_021825_8	R1.083,R2.022,R3.075,P1.02,P2.10_batch_021825_8	3563	1863	10035	0.246868214464673	4509	6775	19116	9mon	5xFAD	PFC	open	EN	L4/5 IT Glut	3.52674293131942	6.35191833111293
R1.083,R2.023,R3.006,P1.05,P2.10_batch_021825_8	R1.083,R2.023,R3.006,P1.02,P2.10_batch_021825_8	1403	911	2591	0.251580278128951	1184	2741	7656	9mon	5xFAD	PFC	open	IN	Lamp5 Gaba	-5.13229465870743	-5.92058885959141
R1.083,R2.023,R3.059,P1.05,P2.10_batch_021825_8	R1.083,R2.023,R3.059,P1.02,P2.10_batch_021825_8	852	548	1393	0.196850393700787	510	1684	4378	9mon	5xFAD	PFC	open	IN	Lamp5 Gaba	-2.26171660809403	-4.98896015552037
R1.083,R2.023,R3.087,P1.05,P2.10_batch_021825_8	R1.083,R2.023,R3.087,P1.02,P2.10_batch_021825_8	1326	863	2037	0.251607717041801	931	2315	6290	9mon	5xFAD	PFC	open	OG	OG NN	-6.29467058567887	10.8120304259921
R1.083,R2.024,R3.008,P1.05,P2.10_batch_021825_8	R1.083,R2.024,R3.008,P1.02,P2.10_batch_021825_8	1091	731	2639	0.261255924170616	1247	2641	7240	9mon	5xFAD	PFC	open	OG	OG NN	-1.79157448201066	9.96199380489833
R1.083,R2.024,R3.049,P1.05,P2.10_batch_021825_8	R1.083,R2.024,R3.049,P1.02,P2.10_batch_021825_8	2271	1338	4392	0.245681381957774	1965	4129	11428	9mon	5xFAD	PFC	open	EN	L5/6 NP Glut	-10.4259262123573	7.6993023070956
R1.083,R2.024,R3.050,P1.05,P2.10_batch_021825_8	R1.083,R2.024,R3.050,P1.02,P2.10_batch_021825_8	1966	1136	2854	0.237538461538462	1239	3631	9543	9mon	5xFAD	PFC	open	IN	RHP-COA Ndnf Gaba	6.13314151377792	14.6093078765536
R1.083,R2.025,R3.003,P1.05,P2.10_batch_021825_8	R1.083,R2.025,R3.003,P1.02,P2.10_batch_021825_8	1220	899	2789	0.224172856178258	1149	3369	8912	9mon	5xFAD	PFC	open	MG	MG NN	4.01674198718185	-12.8726228561734
R1.083,R2.025,R3.040,P1.05,P2.10_batch_021825_8	R1.083,R2.025,R3.040,P1.02,P2.10_batch_021825_8	630	457	2082	0.224231464737794	858	2851	7796	9mon	5xFAD	PFC	open	MG	MG NN	3.23901724429244	-12.0338987198209
R1.083,R2.026,R3.020,P1.05,P2.10_batch_021825_8	R1.083,R2.026,R3.020,P1.02,P2.10_batch_021825_8	2265	1248	5604	0.250952799765465	2555	5428	15132	9mon	5xFAD	PFC	open	IN	Lamp5 Gaba	-7.39541912464982	-4.48587931064122
R1.083,R2.026,R3.058,P1.05,P2.10_batch_021825_8	R1.083,R2.026,R3.058,P1.02,P2.10_batch_021825_8	585	432	1114	0.2398753894081	488	856	2294	9mon	5xFAD	PFC	open	OG	OG NN	-5.26001358418351	8.51923619839199
R1.083,R2.026,R3.076,P1.05,P2.10_batch_021825_8	R1.083,R2.026,R3.076,P1.02,P2.10_batch_021825_8	5030	2450	9196	0.234952583704277	3953	7720	20628	9mon	5xFAD	PFC	open	EN	L6 IT Glut	-0.405856374787146	4.07302438351162
R1.083,R2.026,R3.081,P1.05,P2.10_batch_021825_8	R1.083,R2.026,R3.081,P1.02,P2.10_batch_021825_8	1209	810	3188	0.247907949790795	1438	3664	10264	9mon	5xFAD	PFC	open	OG	OG NN	-2.94181919484025	10.8302751693393
R1.083,R2.026,R3.091,P1.05,P2.10_batch_021825_8	R1.083,R2.026,R3.091,P1.02,P2.10_batch_021825_8	2057	1160	4203	0.223073456511942	1724	4253	11678	9mon	5xFAD	PFC	open	IN	Vip Gaba	9.49461173625106	8.95627652737148
R1.083,R2.027,R3.024,P1.05,P2.10_batch_021825_8	R1.083,R2.027,R3.024,P1.02,P2.10_batch_021825_8	2907	1582	4202	0.239004149377593	1834	3332	9182	9mon	5xFAD	PFC	open	EN	L2/3 IT Glut	1.23909058780784	6.13406287762172
R1.083,R2.027,R3.030,P1.05,P2.10_batch_021825_8	R1.083,R2.027,R3.030,P1.02,P2.10_batch_021825_8	1012	694	2031	0.237683664649957	882	2762	7560	9mon	5xFAD	PFC	open	IN	Meis2 Gaba	0.928485307706541	-8.33240497973912
R1.083,R2.027,R3.084,P1.05,P2.10_batch_021825_8	R1.083,R2.027,R3.084,P1.02,P2.10_batch_021825_8	1895	1128	3085	0.251855779427359	1411	3832	11316	9mon	5xFAD	PFC	open	IN	Lamp5 Gaba	-6.20913935093766	-4.40986717608921
R1.083,R2.027,R3.093,P1.05,P2.10_batch_021825_8	R1.083,R2.027,R3.093,P1.02,P2.10_batch_021825_8	1615	1078	2494	0.226934523809524	1039	2589	7068	9mon	5xFAD	PFC	open	IN	Vip Gaba	10.8149347266685	7.72805654140957
R1.083,R2.028,R3.038,P1.05,P2.10_batch_021825_8	R1.083,R2.028,R3.038,P1.02,P2.10_batch_021825_8	986	681	1438	0.260109289617486	677	2168	6240	9mon	5xFAD	PFC	open	OG	OG NN	-4.53907108693009	10.445334068265
R1.083,R2.028,R3.043,P1.05,P2.10_batch_021825_8	R1.083,R2.028,R3.043,P1.02,P2.10_batch_021825_8	1633	1017	2958	0.245433789954338	1322	2914	8396	9mon	5xFAD	PFC	open	IN	Lamp5 Gaba	-3.36318684010392	-4.43170941737645
R1.083,R2.028,R3.053,P1.05,P2.10_batch_021825_8	R1.083,R2.028,R3.053,P1.02,P2.10_batch_021825_8	664	531	2124	0.219290263876251	858	2732	7104	9mon	5xFAD	PFC	open	MG	MG NN	3.41033839793319	-12.6026948776578
R1.083,R2.028,R3.079,P1.05,P2.10_batch_021825_8	R1.083,R2.028,R3.079,P1.02,P2.10_batch_021825_8	1789	1056	2774	0.237492083597213	1204	2635	7234	9mon	5xFAD	PFC	open	IN	Lamp5 Gaba	-4.87931585698014	-6.57101763156407
R1.083,R2.029,R3.021,P1.05,P2.10_batch_021825_8	R1.083,R2.029,R3.021,P1.02,P2.10_batch_021825_8	1411	886	2715	0.226930963773069	1131	3150	8600	9mon	5xFAD	PFC	open	IN	Lamp5 Gaba	-4.83549166111832	-3.69915998843663
R1.083,R2.029,R3.030,P1.05,P2.10_batch_021825_8	R1.083,R2.029,R3.030,P1.02,P2.10_batch_021825_8	1219	763	1564	0.24031007751938	686	1393	3696	9mon	5xFAD	PFC	open	IN	MGE Gaba	-0.176250103997046	-2.01903069880955
R1.083,R2.029,R3.034,P1.05,P2.10_batch_021825_8	R1.083,R2.029,R3.034,P1.02,P2.10_batch_021825_8	1479	920	3357	0.252549781447305	1539	3694	10618	9mon	5xFAD	PFC	open	IN	Lamp5 Gaba	-3.80610227970963	-8.64852465060704
R1.083,R2.029,R3.086,P1.05,P2.10_batch_021825_8	R1.083,R2.029,R3.086,P1.02,P2.10_batch_021825_8	729	517	1832	0.273387096774194	901	2361	6868	9mon	5xFAD	PFC	open	OG	OG NN	-6.07934332280045	9.87233792873867
R1.083,R2.030,R3.061,P1.05,P2.10_batch_021825_8	R1.083,R2.030,R3.061,P1.02,P2.10_batch_021825_8	730	516	1986	0.263075722092115	944	2733	7760	9mon	5xFAD	PFC	open	OG	OG NN	-6.51131725697404	9.90708982082851
R1.083,R2.030,R3.073,P1.05,P2.10_batch_021825_8	R1.083,R2.030,R3.073,P1.02,P2.10_batch_021825_8	1542	937	2923	0.240685984624483	1284	2675	7210	9mon	5xFAD	PFC	open	IN	Lamp5 Gaba	-5.72944069294816	-9.56647432712071
R1.083,R2.030,R3.081,P1.05,P2.10_batch_021825_8	R1.083,R2.030,R3.081,P1.02,P2.10_batch_021825_8	956	677	2734	0.248326232501522	1235	2870	7716	9mon	5xFAD	PFC	open	OG	OG NN	-3.56405353932267	9.96074735256679
R1.083,R2.031,R3.037,P1.05,P2.10_batch_021825_8	R1.083,R2.031,R3.037,P1.02,P2.10_batch_021825_8	760	478	1337	0.220143884892086	542	1765	4766	9mon	5xFAD	PFC	open	IN	Lamp5 Gaba	-0.917941454933936	-5.49397314456456
R1.083,R2.031,R3.081,P1.05,P2.10_batch_021825_8	R1.083,R2.031,R3.081,P1.02,P2.10_batch_021825_8	1867	1022	1005	0.229508196721312	423	1260	3306	9mon	5xFAD	PFC	open	EN	L5/6 NP Glut	-10.4754409828651	8.35142957302578
R1.083,R2.031,R3.094,P1.05,P2.10_batch_021825_8	R1.083,R2.031,R3.094,P1.02,P2.10_batch_021825_8	2809	1576	4000	0.234137622877569	1714	4338	11750	9mon	5xFAD	PFC	open	IN	Meis2 Gaba	-9.03776550679093	-3.07705939677708
R1.083,R2.032,R3.032,P1.05,P2.10_batch_021825_8	R1.083,R2.032,R3.032,P1.02,P2.10_batch_021825_8	1093	741	2770	0.242742433600988	1226	3178	8974	9mon	5xFAD	PFC	open	OG	OG NN	-3.8957991638649	11.2090393218661
R1.083,R2.032,R3.078,P1.05,P2.10_batch_021825_8	R1.083,R2.032,R3.078,P1.02,P2.10_batch_021825_8	3487	1810	3354	0.252190847127556	1536	2328	6454	9mon	5xFAD	PFC	open	EN	L6 IT Glut	-0.749552015351111	4.10772620769985
R1.083,R2.032,R3.084,P1.05,P2.10_batch_021825_8	R1.083,R2.032,R3.084,P1.02,P2.10_batch_021825_8	2230	1289	3351	0.22316384180791	1375	3560	9176	9mon	5xFAD	PFC	open	IN	Lamp5 Gaba	-4.42201090245133	-7.63637674716465
R1.083,R2.033,R3.037,P1.05,P2.10_batch_021825_8	R1.083,R2.033,R3.037,P1.02,P2.10_batch_021825_8	1455	852	2437	0.230366492146597	1029	1944	5264	9mon	5xFAD	PFC	open	EN	L6 CT Glut	4.43200397105331	2.68516170116909
R1.083,R2.033,R3.058,P1.05,P2.10_batch_021825_8	R1.083,R2.033,R3.058,P1.02,P2.10_batch_021825_8	1100	832	3804	0.226673180263801	1583	3887	10658	9mon	5xFAD	PFC	open	MG	MG NN	4.91090011210555	-13.8107436981534
R1.083,R2.033,R3.083,P1.05,P2.10_batch_021825_8	R1.083,R2.033,R3.083,P1.02,P2.10_batch_021825_8	1490	979	3779	0.237319683573755	1639	4194	11532	9mon	5xFAD	PFC	open	AS	AS NN	13.5842208823692	-0.0497809734677539
R1.083,R2.033,R3.088,P1.05,P2.10_batch_021825_8	R1.083,R2.033,R3.088,P1.02,P2.10_batch_021825_8	1645	957	4095	0.235828645607962	1766	4108	11198	9mon	5xFAD	PFC	open	IN	Vip Gaba	10.6824350318443	8.08475648495205
R1.083,R2.034,R3.022,P1.05,P2.10_batch_021825_8	R1.083,R2.034,R3.022,P1.02,P2.10_batch_021825_8	2375	1397	5797	0.250497017892644	2639	4866	13684	9mon	5xFAD	PFC	open	IN	Vip Gaba	11.1623811683189	7.8106361541415
R1.083,R2.034,R3.054,P1.05,P2.10_batch_021825_8	R1.083,R2.034,R3.054,P1.02,P2.10_batch_021825_8	1422	864	2718	0.24954351795496	1233	3238	9214	9mon	5xFAD	PFC	open	IN	Lamp5 Gaba	-4.07402849583512	-5.29251993564122
R1.083,R2.036,R3.019,P1.05,P2.10_batch_021825_8	R1.083,R2.036,R3.019,P1.02,P2.10_batch_021825_8	1015	680	1993	0.254854368932039	921	2615	7354	9mon	5xFAD	PFC	open	IN	Vip Gaba	9.7702369651329	8.2435499343539
R1.083,R2.036,R3.023,P1.05,P2.10_batch_021825_8	R1.083,R2.036,R3.023,P1.02,P2.10_batch_021825_8	1643	1015	3070	0.256890275611024	1429	3732	10574	9mon	5xFAD	PFC	open	IN	Lamp5 Gaba	-3.58864021687394	-3.57890976336949
R1.083,R2.036,R3.049,P1.05,P2.10_batch_021825_8	R1.083,R2.036,R3.049,P1.02,P2.10_batch_021825_8	709	510	1846	0.25177304964539	844	2311	6202	9mon	5xFAD	PFC	open	OG	OG NN	-6.1164932289589	8.74844800564296
R1.083,R2.037,R3.042,P1.05,P2.10_batch_021825_8	R1.083,R2.037,R3.042,P1.02,P2.10_batch_021825_8	3215	1769	7457	0.250551876379691	3395	6353	17750	9mon	5xFAD	PFC	open	EN	L2/3 IT Glut	0.799950945986456	6.32026111217983
R1.083,R2.037,R3.056,P1.05,P2.10_batch_021825_8	R1.083,R2.037,R3.056,P1.02,P2.10_batch_021825_8	1635	1023	5057	0.241132332878581	2225	5514	15612	9mon	5xFAD	PFC	open	IN	Lamp5 Gaba	-1.66755247502213	-8.7262839165067
R1.083,R2.037,R3.073,P1.05,P2.10_batch_021825_8	R1.083,R2.037,R3.073,P1.02,P2.10_batch_021825_8	1604	1020	3289	0.262186464742073	1559	3847	10570	9mon	5xFAD	PFC	open	IN	Lamp5 Gaba	-1.69097113995438	-7.50574530032627
R1.083,R2.037,R3.094,P1.05,P2.10_batch_021825_8	R1.083,R2.037,R3.094,P1.02,P2.10_batch_021825_8	2169	1250	3296	0.254170755642787	1520	3064	8430	9mon	5xFAD	PFC	open	IN	MSN Gaba	-7.97009659199601	2.73094069096096
R1.083,R2.038,R3.008,P1.05,P2.10_batch_021825_8	R1.083,R2.038,R3.008,P1.02,P2.10_batch_021825_8	1595	953	3127	0.253630705394191	1439	3825	10856	9mon	5xFAD	PFC	open	IN	Lamp5 Gaba	-6.5828132668007	-5.67185009387486
R1.083,R2.038,R3.032,P1.05,P2.10_batch_021825_8	R1.083,R2.038,R3.032,P1.02,P2.10_batch_021825_8	1505	935	3545	0.258813029897367	1661	4858	13488	9mon	5xFAD	PFC	open	IN	Lamp5 Gaba	-4.83213282017594	-5.55420483020298
R1.083,R2.039,R3.032,P1.05,P2.10_batch_021825_8	R1.083,R2.039,R3.032,P1.02,P2.10_batch_021825_8	860	638	2835	0.232868020304569	1209	3137	8448	9mon	5xFAD	PFC	open	MG	MG NN	3.46952128024215	-12.7063630905484
R1.083,R2.039,R3.041,P1.05,P2.10_batch_021825_8	R1.083,R2.039,R3.041,P1.02,P2.10_batch_021825_8	656	508	1683	0.239130434782609	735	2178	6052	9mon	5xFAD	PFC	open	MG	MG NN	4.2448976001274	-12.354841598544
R1.083,R2.039,R3.055,P1.05,P2.10_batch_021825_8	R1.083,R2.039,R3.055,P1.02,P2.10_batch_021825_8	1350	782	2119	0.230438521066208	895	2069	5450	9mon	5xFAD	PFC	open	IN	Lamp5 Gaba	-2.40308189778214	-6.55448664096348
R1.083,R2.039,R3.068,P1.05,P2.10_batch_021825_8	R1.083,R2.039,R3.068,P1.02,P2.10_batch_021825_8	3172	1657	2589	0.257529194837124	1208	2905	8234	9mon	5xFAD	PFC	open	IN	MGE Gaba	-1.58575106053239	-1.00578250107519
R1.083,R2.039,R3.070,P1.05,P2.10_batch_021825_8	R1.083,R2.039,R3.070,P1.02,P2.10_batch_021825_8	1368	834	2886	0.24971363115693	1310	2727	7464	9mon	5xFAD	PFC	open	IN	Lamp5 Gaba	-5.03631973652726	-8.54540861514561
R1.083,R2.041,R3.006,P1.05,P2.10_batch_021825_8	R1.083,R2.041,R3.006,P1.02,P2.10_batch_021825_8	1350	819	2359	0.246077032810271	1057	3262	9020	9mon	5xFAD	PFC	open	IN	Lamp5 Gaba	-3.14010334401017	-5.77981174853794
R1.083,R2.041,R3.028,P1.05,P2.10_batch_021825_8	R1.083,R2.041,R3.028,P1.02,P2.10_batch_021825_8	2031	1166	3856	0.245514223194748	1724	4518	12152	9mon	5xFAD	PFC	open	IN	Lamp5 Gaba	-5.36128616719132	-3.98906386760228
R1.083,R2.041,R3.031,P1.05,P2.10_batch_021825_8	R1.083,R2.041,R3.031,P1.02,P2.10_batch_021825_8	1320	806	2602	0.242084432717678	1149	1875	5290	9mon	5xFAD	PFC	open	EN	L6 CT Glut	4.80125641436691	2.51148759457119
R1.083,R2.041,R3.059,P1.05,P2.10_batch_021825_8	R1.083,R2.041,R3.059,P1.02,P2.10_batch_021825_8	1278	798	3347	0.260991580916745	1580	4149	11224	9mon	5xFAD	PFC	open	IN	Lamp5 Gaba	-3.40043735890275	-6.87455070880406
R1.083,R2.041,R3.092,P1.05,P2.10_batch_021825_8	R1.083,R2.041,R3.092,P1.02,P2.10_batch_021825_8	1554	979	3298	0.241108786610879	1451	3567	9658	9mon	5xFAD	PFC	open	IN	Pax6 Gaba	6.51975106806869	9.26933251949794
R1.083,R2.042,R3.025,P1.05,P2.10_batch_021825_8	R1.083,R2.042,R3.025,P1.02,P2.10_batch_021825_8	674	476	1945	0.253544620517098	895	2131	5962	9mon	5xFAD	PFC	open	OG	OG NN	-6.95060110478287	9.32661687466152
R1.083,R2.042,R3.026,P1.05,P2.10_batch_021825_8	R1.083,R2.042,R3.026,P1.02,P2.10_batch_021825_8	1323	795	4249	0.230141691713182	1793	3490	9212	9mon	5xFAD	PFC	open	IN	Lamp5 Gaba	-3.34713459401017	-3.89219034579747
R1.083,R2.042,R3.059,P1.05,P2.10_batch_021825_8	R1.083,R2.042,R3.059,P1.02,P2.10_batch_021825_8	617	459	2538	0.238095238095238	1104	2915	8330	9mon	5xFAD	PFC	open	OG	OG NN	-6.35617924122697	8.54712354275234
R1.083,R2.043,R3.049,P1.05,P2.10_batch_021825_8	R1.083,R2.043,R3.049,P1.02,P2.10_batch_021825_8	1544	924	2448	0.224018475750577	1008	2018	5208	9mon	5xFAD	PFC	open	IN	Lamp5 Gaba	-6.09585905461198	-6.12676990893833
R1.083,R2.043,R3.055,P1.05,P2.10_batch_021825_8	R1.083,R2.043,R3.055,P1.02,P2.10_batch_021825_8	943	637	1686	0.213270142180095	664	1764	4878	9mon	5xFAD	PFC	open	IN	Vip Gaba	9.46407603831405	7.48898183437832
R1.083,R2.044,R3.015,P1.05,P2.10_batch_021825_8	R1.083,R2.044,R3.015,P1.02,P2.10_batch_021825_8	1176	765	3296	0.246302906680265	1478	3666	10012	9mon	5xFAD	PFC	open	IN	RHP-COA Ndnf Gaba	4.56916880221481	14.0795513305331
R1.083,R2.044,R3.026,P1.05,P2.10_batch_021825_8	R1.083,R2.044,R3.026,P1.02,P2.10_batch_021825_8	998	681	2651	0.2324949014276	1129	2708	7158	9mon	5xFAD	PFC	open	IN	Lamp5 Gaba	-3.91196775822526	-7.78876579669468
R1.083,R2.044,R3.041,P1.05,P2.10_batch_021825_8	R1.083,R2.044,R3.041,P1.02,P2.10_batch_021825_8	2285	1325	3358	0.247637991049229	1513	3345	9264	9mon	5xFAD	PFC	open	EN	L6 CT Glut	4.98082923503036	3.57988511654384
R1.083,R2.044,R3.052,P1.05,P2.10_batch_021825_8	R1.083,R2.044,R3.052,P1.02,P2.10_batch_021825_8	1208	806	2334	0.261538461538461	1104	3285	9194	9mon	5xFAD	PFC	open	IN	RHP-COA Ndnf Gaba	5.01213979334945	13.779360404935
R1.083,R2.044,R3.062,P1.05,P2.10_batch_021825_8	R1.083,R2.044,R3.062,P1.02,P2.10_batch_021825_8	1859	1126	5124	0.241691842900302	2259	4770	12710	9mon	5xFAD	PFC	open	IN	Vip Gaba	9.41126250834579	8.69364892574794
R1.083,R2.044,R3.065,P1.05,P2.10_batch_021825_8	R1.083,R2.044,R3.065,P1.02,P2.10_batch_021825_8	1414	883	3832	0.236648250460405	1658	4622	12194	9mon	5xFAD	PFC	open	IN	Lamp5 Gaba	-3.38504314808732	-6.31056106952183
R1.083,R2.045,R3.020,P1.05,P2.10_batch_021825_8	R1.083,R2.045,R3.020,P1.02,P2.10_batch_021825_8	2079	1189	2962	0.228571428571429	1242	2919	7874	9mon	5xFAD	PFC	open	IN	Meis2 Gaba	-2.26585674672013	-9.6936248627042
R1.083,R2.045,R3.054,P1.05,P2.10_batch_021825_8	R1.083,R2.045,R3.054,P1.02,P2.10_batch_021825_8	2586	1441	5149	0.248709677419355	2329	6465	18168	9mon	5xFAD	PFC	open	IN	Lamp5 Gaba	-6.36327171711808	-6.83376491931431
R1.083,R2.045,R3.060,P1.05,P2.10_batch_021825_8	R1.083,R2.045,R3.060,P1.02,P2.10_batch_021825_8	1744	1032	2642	0.252469135802469	1211	3157	8716	9mon	5xFAD	PFC	open	IN	Lamp5 Gaba	-4.2491664925087	-7.2973698463773
R1.083,R2.045,R3.067,P1.05,P2.10_batch_021825_8	R1.083,R2.045,R3.067,P1.02,P2.10_batch_021825_8	1944	1087	4606	0.237714285714286	2001	4882	13040	9mon	5xFAD	PFC	open	IN	Lamp5 Gaba	-5.02453518299943	-5.5448268738126
R1.083,R2.045,R3.075,P1.05,P2.10_batch_021825_8	R1.083,R2.045,R3.075,P1.02,P2.10_batch_021825_8	1493	896	3076	0.247830802603037	1387	2369	6584	9mon	5xFAD	PFC	open	EN	L5 PT Glut	3.70206307978744	3.36537753674038
R1.083,R2.046,R3.018,P1.05,P2.10_batch_021825_8	R1.083,R2.046,R3.018,P1.02,P2.10_batch_021825_8	944	652	2088	0.269452449567723	1014	2506	7592	9mon	5xFAD	PFC	open	IN	Pax6 Gaba	6.23087262721176	8.78758584591396
R1.083,R2.046,R3.020,P1.05,P2.10_batch_021825_8	R1.083,R2.046,R3.020,P1.02,P2.10_batch_021825_8	779	587	2666	0.251992642550583	1220	3924	11004	9mon	5xFAD	PFC	open	OG	OG NN	-6.67936611561661	10.9038787994052
R1.083,R2.046,R3.050,P1.05,P2.10_batch_021825_8	R1.083,R2.046,R3.050,P1.02,P2.10_batch_021825_8	936	686	2865	0.23543990086741	1234	3214	9004	9mon	5xFAD	PFC	open	OG	OG NN	-5.39804315953141	11.4147106322909
R1.083,R2.046,R3.066,P1.05,P2.10_batch_021825_8	R1.083,R2.046,R3.066,P1.02,P2.10_batch_021825_8	1560	1003	3547	0.25653742110009	1649	3959	11372	9mon	5xFAD	PFC	open	IN	Lamp5 Gaba	-5.03474140553361	-9.30547655490391
R1.083,R2.047,R3.037,P1.05,P2.10_batch_021825_8	R1.083,R2.047,R3.037,P1.02,P2.10_batch_021825_8	1001	679	3423	0.238241308793456	1490	3468	9480	9mon	5xFAD	PFC	open	IN	Meis2 Gaba	0.571751113845056	-9.15266455081456
R1.083,R2.047,R3.096,P1.05,P2.10_batch_021825_8	R1.083,R2.047,R3.096,P1.02,P2.10_batch_021825_8	565	449	2385	0.22706065318818	994	3110	8546	9mon	5xFAD	PFC	open	MG	MG NN	3.3484725913536	-12.0535129394864
R1.083,R2.048,R3.005,P1.05,P2.10_batch_021825_8	R1.083,R2.048,R3.005,P1.02,P2.10_batch_021825_8	846	632	2962	0.224269377382465	1221	3272	8718	9mon	5xFAD	PFC	open	MG	MG NN	3.70680188746566	-12.5785631027555
R1.083,R2.048,R3.039,P1.05,P2.10_batch_021825_8	R1.083,R2.048,R3.039,P1.02,P2.10_batch_021825_8	1674	979	2793	0.25	1269	4245	11958	9mon	5xFAD	PFC	open	IN	Lamp5 Gaba	-3.15479183583146	-6.27899111178868
R1.083,R2.049,R3.011,P1.05,P2.10_batch_021825_8	R1.083,R2.049,R3.011,P1.02,P2.10_batch_021825_8	1669	1040	2698	0.244500314267756	1202	3441	9884	9mon	5xFAD	PFC	open	IN	Vip Gaba	10.0594739875328	7.44716035458095
R1.083,R2.049,R3.017,P1.05,P2.10_batch_021825_8	R1.083,R2.049,R3.017,P1.02,P2.10_batch_021825_8	1305	807	2490	0.239525139664804	1089	2965	8238	9mon	5xFAD	PFC	open	IN	Lamp5 Gaba	-3.97652626423722	-7.17675388720982
R1.083,R2.049,R3.073,P1.05,P2.10_batch_021825_8	R1.083,R2.049,R3.073,P1.02,P2.10_batch_021825_8	1253	755	1756	0.254595588235294	811	1503	4294	9mon	5xFAD	PFC	open	EN	L4/5 IT Glut	4.30470084757919	4.76896916958339
R1.083,R2.050,R3.018,P1.05,P2.10_batch_021825_8	R1.083,R2.050,R3.018,P1.02,P2.10_batch_021825_8	1763	1029	2644	0.226825842696629	1101	1874	5070	9mon	5xFAD	PFC	open	IN	MSN Gaba	-8.01546383290177	3.32074081036098
R1.083,R2.050,R3.023,P1.05,P2.10_batch_021825_8	R1.083,R2.050,R3.023,P1.02,P2.10_batch_021825_8	1872	1072	2564	0.224743777452416	1059	1752	4802	9mon	5xFAD	PFC	open	EN	L6 CT Glut	5.47891711802596	2.86128913494594
R1.083,R2.050,R3.029,P1.05,P2.10_batch_021825_8	R1.083,R2.050,R3.029,P1.02,P2.10_batch_021825_8	978	673	3184	0.223606168446026	1309	2905	8018	9mon	5xFAD	PFC	open	OG	OG NN	-3.76840782551652	10.1975399169589
R1.083,R2.050,R3.051,P1.05,P2.10_batch_021825_8	R1.083,R2.050,R3.051,P1.02,P2.10_batch_021825_8	1017	661	1761	0.251396648044693	804	2481	7018	9mon	5xFAD	PFC	open	IN	RHP-COA Ndnf Gaba	4.53779744715804	14.2310110244418
R1.083,R2.050,R3.052,P1.05,P2.10_batch_021825_8	R1.083,R2.050,R3.052,P1.02,P2.10_batch_021825_8	1816	1041	1901	0.241628959276018	838	1571	4218	9mon	5xFAD	PFC	open	EN	L6 CT Glut	3.90719651789779	3.7122417602206
R1.083,R2.050,R3.064,P1.05,P2.10_batch_021825_8	R1.083,R2.050,R3.064,P1.02,P2.10_batch_021825_8	1931	1223	3108	0.248124330117899	1403	3414	9502	9mon	5xFAD	PFC	open	IN	Pax6 Gaba	5.82155799479598	9.2831064376498
R1.083,R2.051,R3.012,P1.05,P2.10_batch_021825_8	R1.083,R2.051,R3.012,P1.02,P2.10_batch_021825_8	691	503	2665	0.226638772663877	1109	2697	7478	9mon	5xFAD	PFC	open	OG	OG NN	-6.11313248066788	9.42168485256679
R1.083,R2.051,R3.020,P1.05,P2.10_batch_021825_8	R1.083,R2.051,R3.020,P1.02,P2.10_batch_021825_8	1718	977	3041	0.23429242513212	1304	2304	6206	9mon	5xFAD	PFC	open	EN	L4/5 IT Glut	4.28811668963546	5.38025247189052
R1.083,R2.051,R3.027,P1.05,P2.10_batch_021825_8	R1.083,R2.051,R3.027,P1.02,P2.10_batch_021825_8	1479	912	3586	0.23996129656507	1571	3864	10136	9mon	5xFAD	PFC	open	IN	Lamp5 Gaba	-5.15618181614762	-6.05959928897374
R1.083,R2.051,R3.030,P1.05,P2.10_batch_021825_8	R1.083,R2.051,R3.030,P1.02,P2.10_batch_021825_8	1151	779	2889	0.243051448846836	1280	3423	9542	9mon	5xFAD	PFC	open	IN	Vip Gaba	8.82804774851913	7.69074498745449
R1.083,R2.051,R3.034,P1.05,P2.10_batch_021825_8	R1.083,R2.051,R3.034,P1.02,P2.10_batch_021825_8	1550	897	3261	0.24400417101147	1450	3188	8876	9mon	5xFAD	PFC	open	IN	Lamp5 Gaba	-4.8108029404152	-5.97076643374913
R1.083,R2.051,R3.040,P1.05,P2.10_batch_021825_8	R1.083,R2.051,R3.040,P1.02,P2.10_batch_021825_8	1534	952	3675	0.238841405508072	1603	3014	8154	9mon	5xFAD	PFC	open	IN	Meis2 Gaba	0.0507803520690857	-11.7401241150235
R1.083,R2.051,R3.059,P1.05,P2.10_batch_021825_8	R1.083,R2.051,R3.059,P1.02,P2.10_batch_021825_8	962	660	2815	0.243177683444512	1248	4190	11434	9mon	5xFAD	PFC	open	IN	Vip Gaba	9.05666255564804	7.40753900143154
R1.083,R2.051,R3.086,P1.05,P2.10_batch_021825_8	R1.083,R2.051,R3.086,P1.02,P2.10_batch_021825_8	4288	2198	8828	0.238359421438478	3844	8765	23620	9mon	5xFAD	PFC	open	EN	L2/3 IT Glut	0.884103406084722	6.02102243038662
R1.083,R2.052,R3.007,P1.05,P2.10_batch_021825_8	R1.083,R2.052,R3.007,P1.02,P2.10_batch_021825_8	1087	679	2193	0.243390357698289	973	2443	7124	9mon	5xFAD	PFC	open	IN	RHP-COA Ndnf Gaba	5.00124692530746	14.1192546996737
R1.083,R2.052,R3.045,P1.05,P2.10_batch_021825_8	R1.083,R2.052,R3.045,P1.02,P2.10_batch_021825_8	979	629	1108	0.25544267053701	513	1345	3630	9mon	5xFAD	PFC	open	IN	Lamp5 Gaba	-2.13140011219865	-6.0195230331754
R1.083,R2.052,R3.057,P1.05,P2.10_batch_021825_8	R1.083,R2.052,R3.057,P1.02,P2.10_batch_021825_8	1399	946	2116	0.232538330494037	901	2553	6740	9mon	5xFAD	PFC	open	AS	AS NN	11.6804361304771	0.899850121464802
R1.083,R2.052,R3.082,P1.05,P2.10_batch_021825_8	R1.083,R2.052,R3.082,P1.02,P2.10_batch_021825_8	1075	720	1938	0.262057877813505	918	2298	6746	9mon	5xFAD	PFC	open	IN	Lamp5 Gaba	-0.998754743622595	-6.54540480044834
R1.083,R2.053,R3.004,P1.05,P2.10_batch_021825_8	R1.083,R2.053,R3.004,P1.02,P2.10_batch_021825_8	634	469	1993	0.232851985559567	850	2228	6102	9mon	5xFAD	PFC	open	IN	Vip Gaba	9.02960872264022	7.14268266293056
R1.083,R2.053,R3.036,P1.05,P2.10_batch_021825_8	R1.083,R2.053,R3.036,P1.02,P2.10_batch_021825_8	848	621	2261	0.227495908346972	944	2294	6208	9mon	5xFAD	PFC	open	IN	Lamp5 Gaba	-3.22545767216569	-5.29257524875157
R1.083,R2.053,R3.044,P1.05,P2.10_batch_021825_8	R1.083,R2.053,R3.044,P1.02,P2.10_batch_021825_8	1856	1099	3185	0.262102689486553	1509	2675	7929	9mon	5xFAD	PFC	open	EN	L6 CT Glut	5.30511235804672	2.51628171535976
R1.083,R2.053,R3.077,P1.05,P2.10_batch_021825_8	R1.083,R2.053,R3.077,P1.02,P2.10_batch_021825_8	653	482	1442	0.252821670428894	662	1683	4812	9mon	5xFAD	PFC	open	IN	Lamp5 Gaba	-3.35567856221085	-7.56699074176304
R1.083,R2.054,R3.013,P1.05,P2.10_batch_021825_8	R1.083,R2.054,R3.013,P1.02,P2.10_batch_021825_8	1176	772	2116	0.246629659000793	950	2338	6534	9mon	5xFAD	PFC	open	IN	Vip Gaba	9.20307349772567	8.28579293819912
R1.083,R2.054,R3.056,P1.05,P2.10_batch_021825_8	R1.083,R2.054,R3.056,P1.02,P2.10_batch_021825_8	1648	992	4916	0.23966065747614	2151	3965	10658	9mon	5xFAD	PFC	open	IN	Lamp5 Gaba	-5.42402887730485	-4.77321256068699
R1.083,R2.054,R3.078,P1.05,P2.10_batch_021825_8	R1.083,R2.054,R3.078,P1.02,P2.10_batch_021825_8	1351	856	3509	0.243440233236152	1557	3640	10590	9mon	5xFAD	PFC	open	IN	Lamp5 Gaba	-4.98422432331925	-8.16119564441197
R1.083,R2.054,R3.086,P1.05,P2.10_batch_021825_8	R1.083,R2.054,R3.086,P1.02,P2.10_batch_021825_8	759	504	2301	0.244280442804428	1024	2365	6664	9mon	5xFAD	PFC	open	IN	Lamp5 Gaba	-3.08868241696244	-5.91663874057286
R1.083,R2.055,R3.092,P1.05,P2.10_batch_021825_8	R1.083,R2.055,R3.092,P1.02,P2.10_batch_021825_8	630	454	2107	0.236820083682008	912	2510	7016	9mon	5xFAD	PFC	open	OG	OG NN	-4.78142691044694	9.02249967190273
R1.083,R2.056,R3.095,P1.05,P2.10_batch_021825_8	R1.083,R2.056,R3.095,P1.02,P2.10_batch_021825_8	1318	857	2428	0.236746550472041	1051	2660	7030	9mon	5xFAD	PFC	open	IN	Lamp5 Gaba	-1.41636419682389	-7.84060371783726
R1.083,R2.057,R3.014,P1.05,P2.10_batch_021825_8	R1.083,R2.057,R3.014,P1.02,P2.10_batch_021825_8	1111	759	3452	0.233367983367983	1475	3224	8616	9mon	5xFAD	PFC	open	OG	OG NN	-4.58720398335343	10.7037120971347
R1.083,R2.057,R3.016,P1.05,P2.10_batch_021825_8	R1.083,R2.057,R3.016,P1.02,P2.10_batch_021825_8	1144	716	2406	0.244538407329105	1072	2448	6542	9mon	5xFAD	PFC	open	IN	Lamp5 Gaba	-3.07432485012894	-4.00154007342808
R1.083,R2.057,R3.025,P1.05,P2.10_batch_021825_8	R1.083,R2.057,R3.025,P1.02,P2.10_batch_021825_8	1530	908	3091	0.235967926689576	1334	2898	7886	9mon	5xFAD	PFC	open	IN	Meis2 Gaba	-0.544010404633337	-11.1157029953336
R1.083,R2.057,R3.037,P1.05,P2.10_batch_021825_8	R1.083,R2.057,R3.037,P1.02,P2.10_batch_021825_8	1586	979	2796	0.259175607001694	1312	3671	10268	9mon	5xFAD	PFC	open	IN	Lamp5 Gaba	-5.52779436497574	-6.80186499026768
R1.083,R2.058,R3.007,P1.05,P2.10_batch_021825_8	R1.083,R2.058,R3.007,P1.02,P2.10_batch_021825_8	1683	1019	3323	0.263720930232558	1583	3640	10033	9mon	5xFAD	PFC	open	IN	Meis2 Gaba	-0.391621235894019	-11.2298616257047
R1.083,R2.058,R3.051,P1.05,P2.10_batch_021825_8	R1.083,R2.058,R3.051,P1.02,P2.10_batch_021825_8	892	593	2152	0.242641209228321	952	2563	7002	9mon	5xFAD	PFC	open	IN	RHP-COA Ndnf Gaba	4.85920762629623	14.2759767684603
R1.083,R2.058,R3.070,P1.05,P2.10_batch_021825_8	R1.083,R2.058,R3.070,P1.02,P2.10_batch_021825_8	1070	623	2306	0.25437981779958	1064	2100	5554	9mon	5xFAD	PFC	open	IN	Lamp5 Gaba	-4.83266067891007	-4.09242070582859
R1.083,R2.059,R3.007,P1.05,P2.10_batch_021825_8	R1.083,R2.059,R3.007,P1.02,P2.10_batch_021825_8	1348	886	3128	0.253118503118503	1437	3879	10522	9mon	5xFAD	PFC	open	IN	RHP-COA Ndnf Gaba	5.74634790034408	13.7504211578036
R1.083,R2.059,R3.015,P1.05,P2.10_batch_021825_8	R1.083,R2.059,R3.015,P1.02,P2.10_batch_021825_8	1239	857	3197	0.23646408839779	1382	3626	9880	9mon	5xFAD	PFC	open	Vas	VLMC NN	15.2358951529991	6.76619493099697
R1.083,R2.059,R3.024,P1.05,P2.10_batch_021825_8	R1.083,R2.059,R3.024,P1.02,P2.10_batch_021825_8	675	493	1748	0.25093984962406	797	2077	5752	9mon	5xFAD	PFC	open	OG	OG NN	-5.60679531483536	8.54741441341884
R1.083,R2.059,R3.029,P1.05,P2.10_batch_021825_8	R1.083,R2.059,R3.029,P1.02,P2.10_batch_021825_8	1865	1163	3191	0.249221183800623	1446	3877	10934	9mon	5xFAD	PFC	open	OPC	OPC NN	11.0547361335289	-6.44337452319615
R1.083,R2.059,R3.032,P1.05,P2.10_batch_021825_8	R1.083,R2.059,R3.032,P1.02,P2.10_batch_021825_8	1607	932	1920	0.233923578751165	822	2533	7242	9mon	5xFAD	PFC	open	IN	Lamp5 Gaba	-4.69075775532609	-4.91873730090611
R1.083,R2.059,R3.042,P1.05,P2.10_batch_021825_8	R1.083,R2.059,R3.042,P1.02,P2.10_batch_021825_8	1461	943	3939	0.222650602409639	1613	3953	10894	9mon	5xFAD	PFC	open	OPC	OPC NN	11.0166549644005	-5.81236637500279
R1.083,R2.059,R3.046,P1.05,P2.10_batch_021825_8	R1.083,R2.059,R3.046,P1.02,P2.10_batch_021825_8	1413	868	2417	0.248451479697178	1092	2923	8204	9mon	5xFAD	PFC	open	IN	Lamp5 Gaba	-4.19231653599625	-4.29973328975193
R1.083,R2.059,R3.057,P1.05,P2.10_batch_021825_8	R1.083,R2.059,R3.057,P1.02,P2.10_batch_021825_8	3925	1991	4346	0.254003724394786	2003	3468	9922	9mon	5xFAD	PFC	open	EN	L6 IT Car3 Glut	3.3220484218132	3.98028337093837
R1.083,R2.059,R3.063,P1.05,P2.10_batch_021825_8	R1.083,R2.059,R3.063,P1.02,P2.10_batch_021825_8	1636	957	2309	0.240837696335079	1015	3025	8532	9mon	5xFAD	PFC	open	IN	Lamp5 Gaba	-4.55149984745865	-4.15469730761998
R1.083,R2.059,R3.072,P1.05,P2.10_batch_021825_8	R1.083,R2.059,R3.072,P1.02,P2.10_batch_021825_8	662	490	1451	0.246527777777778	651	1302	3660	9mon	5xFAD	PFC	open	Vas	Endo-Peri NN	5.43345880122299	-6.35545719531529
R1.083,R2.060,R3.037,P1.05,P2.10_batch_021825_8	R1.083,R2.060,R3.037,P1.02,P2.10_batch_021825_8	1262	793	2157	0.265291607396871	1033	2890	8036	9mon	5xFAD	PFC	open	IN	Lamp5 Gaba	-2.68416548161393	-4.85372937587254
R1.083,R2.060,R3.051,P1.05,P2.10_batch_021825_8	R1.083,R2.060,R3.051,P1.02,P2.10_batch_021825_8	652	443	722	0.231155778894472	306	889	2328	9mon	5xFAD	PFC	open	IN	MGE Gaba	-0.0623682179916443	-2.75779295829289
R1.083,R2.061,R3.055,P1.05,P2.10_batch_021825_8	R1.083,R2.061,R3.055,P1.02,P2.10_batch_021825_8	1434	898	3221	0.244876510772465	1437	2961	8600	9mon	5xFAD	PFC	open	IN	RHP-COA Ndnf Gaba	4.55428981394882	13.4174629363681
R1.083,R2.061,R3.074,P1.05,P2.10_batch_021825_8	R1.083,R2.061,R3.074,P1.02,P2.10_batch_021825_8	1851	1077	2837	0.258514796203238	1328	3688	10268	9mon	5xFAD	PFC	open	IN	Lamp5 Gaba	-4.8256087341774	-8.47710836795323
R1.083,R2.061,R3.090,P1.05,P2.10_batch_021825_8	R1.083,R2.061,R3.090,P1.02,P2.10_batch_021825_8	2470	1554	7468	0.241228070175439	3287	7589	21560	9mon	5xFAD	PFC	open	IN	Pax6 Gaba	7.43863057704086	-13.1593622055387
R1.083,R2.062,R3.020,P1.05,P2.10_batch_021825_8	R1.083,R2.062,R3.020,P1.02,P2.10_batch_021825_8	2106	1254	7157	0.233733733733734	3062	5755	15824	9mon	5xFAD	PFC	open	IN	Lamp5 Gaba	-5.83589601902848	-3.73279179004185
R1.083,R2.062,R3.059,P1.05,P2.10_batch_021825_8	R1.083,R2.062,R3.059,P1.02,P2.10_batch_021825_8	2017	1151	2827	0.265582655826558	1355	2610	7438	9mon	5xFAD	PFC	open	IN	Meis2 Gaba	-0.64364576725846	-11.6623081055021
R1.083,R2.063,R3.017,P1.05,P2.10_batch_021825_8	R1.083,R2.063,R3.017,P1.02,P2.10_batch_021825_8	2700	1491	4482	0.253617945007236	2063	5357	14334	9mon	5xFAD	PFC	open	IN	Vip Gaba	10.3330631217491	9.59624253841884
R1.083,R2.063,R3.032,P1.05,P2.10_batch_021825_8	R1.083,R2.063,R3.032,P1.02,P2.10_batch_021825_8	1960	1133	2372	0.25426039536469	1094	3255	8896	9mon	5xFAD	PFC	open	IN	Lamp5 Gaba	-5.03952885060197	-4.38910973933689
R1.083,R2.063,R3.074,P1.05,P2.10_batch_021825_8	R1.083,R2.063,R3.074,P1.02,P2.10_batch_021825_8	1392	866	2292	0.224590163934426	946	2463	6804	9mon	5xFAD	PFC	open	IN	Lamp5 Gaba	-3.49789524464493	-5.41674650577061
R1.083,R2.063,R3.086,P1.05,P2.10_batch_021825_8	R1.083,R2.063,R3.086,P1.02,P2.10_batch_021825_8	4219	2077	6070	0.228813559322034	2548	4404	12480	9mon	5xFAD	PFC	open	EN	L5/6 NP Glut	-10.6673927345741	7.00029622646816
R1.083,R2.064,R3.029,P1.05,P2.10_batch_021825_8	R1.083,R2.064,R3.029,P1.02,P2.10_batch_021825_8	2258	1214	3462	0.246236036911122	1552	3698	10064	9mon	5xFAD	PFC	open	IN	Lamp5 Gaba	-7.35682964711075	-4.86976684001438
R1.083,R2.064,R3.061,P1.05,P2.10_batch_021825_8	R1.083,R2.064,R3.061,P1.02,P2.10_batch_021825_8	1899	1116	4266	0.236994219653179	1848	3481	9424	9mon	5xFAD	PFC	open	IN	Lamp5 Gaba	-1.06164777665024	-8.40265501407139
R1.083,R2.064,R3.084,P1.05,P2.10_batch_021825_8	R1.083,R2.064,R3.084,P1.02,P2.10_batch_021825_8	2412	1474	4984	0.245340562521179	2227	5992	16282	9mon	5xFAD	PFC	open	Vas	VLMC NN	15.6041545829308	7.710585227933
R1.083,R2.064,R3.088,P1.05,P2.10_batch_021825_8	R1.083,R2.064,R3.088,P1.02,P2.10_batch_021825_8	3029	1580	5902	0.236700537955768	2554	3578	10006	9mon	5xFAD	PFC	open	IN	MSN Gaba	-7.23874855427628	0.798424831357075
R1.083,R2.065,R3.005,P1.05,P2.10_batch_021825_8	R1.083,R2.065,R3.005,P1.02,P2.10_batch_021825_8	874	605	2425	0.25974025974026	1140	3179	8922	9mon	5xFAD	PFC	open	OG	OG NN	-6.78973436741715	9.42235337826259
R1.083,R2.065,R3.089,P1.05,P2.10_batch_021825_8	R1.083,R2.065,R3.089,P1.02,P2.10_batch_021825_8	1069	671	2004	0.237510955302366	870	2163	5890	9mon	5xFAD	PFC	open	IN	Lamp5 Gaba	-4.19403648762589	-5.59829271701329
R1.083,R2.066,R3.001,P1.05,P2.10_batch_021825_8	R1.083,R2.066,R3.001,P1.02,P2.10_batch_021825_8	1043	752	2545	0.235908141962422	1098	3000	7916	9mon	5xFAD	PFC	open	OG	OG NN	-5.46281004338151	10.1444326553012
R1.083,R2.066,R3.014,P1.05,P2.10_batch_021825_8	R1.083,R2.066,R3.014,P1.02,P2.10_batch_021825_8	1822	1077	3661	0.25548726953468	1696	4571	12506	9mon	5xFAD	PFC	open	IN	Lamp5 Gaba	-5.62290525822526	-5.65650595096104
R1.083,R2.066,R3.053,P1.05,P2.10_batch_021825_8	R1.083,R2.066,R3.053,P1.02,P2.10_batch_021825_8	2068	1167	3850	0.260301917584659	1813	4799	13500	9mon	5xFAD	PFC	open	IN	Lamp5 Gaba	-6.25807094960099	-5.47167242434971
R1.083,R2.066,R3.059,P1.05,P2.10_batch_021825_8	R1.083,R2.066,R3.059,P1.02,P2.10_batch_021825_8	2321	1409	4321	0.24379677038204	1920	4951	13790	9mon	5xFAD	PFC	open	OPC	OPC NN	11.2727851829063	-5.76428020862095
R1.083,R2.066,R3.077,P1.05,P2.10_batch_021825_8	R1.083,R2.066,R3.077,P1.02,P2.10_batch_021825_8	1411	842	2512	0.237962316817865	1092	2677	7116	9mon	5xFAD	PFC	open	IN	RHP-COA Ndnf Gaba	5.20166968913192	14.1528478774691
R1.083,R2.066,R3.092,P1.05,P2.10_batch_021825_8	R1.083,R2.066,R3.092,P1.02,P2.10_batch_021825_8	2232	1273	3840	0.250856164383562	1750	3665	10256	9mon	5xFAD	PFC	open	IN	Lamp5 Gaba	-3.37292385487443	-9.70811689761631
R1.083,R2.067,R3.015,P1.05,P2.10_batch_021825_8	R1.083,R2.067,R3.015,P1.02,P2.10_batch_021825_8	1387	892	3004	0.260324098274961	1415	4083	11444	9mon	5xFAD	PFC	open	IN	Lamp5 Gaba	-4.3541379013527	-4.88992966083042
R1.083,R2.067,R3.036,P1.05,P2.10_batch_021825_8	R1.083,R2.067,R3.036,P1.02,P2.10_batch_021825_8	1672	1004	3916	0.248834251801611	1772	4344	11818	9mon	5xFAD	PFC	open	IN	Lamp5 Gaba	-3.81316662220841	-3.46144975093357
R1.083,R2.067,R3.043,P1.05,P2.10_batch_021825_8	R1.083,R2.067,R3.043,P1.02,P2.10_batch_021825_8	1583	960	3887	0.242850857897052	1721	4636	13266	9mon	5xFAD	PFC	open	IN	Lamp5 Gaba	-5.7296466866005	-7.14347780612461
R1.083,R2.067,R3.054,P1.05,P2.10_batch_021825_8	R1.083,R2.067,R3.054,P1.02,P2.10_batch_021825_8	1117	720	2749	0.254694835680751	1270	3231	9296	9mon	5xFAD	PFC	open	IN	Lamp5 Gaba	-2.97337913899308	-4.03077591327183
R1.083,R2.067,R3.070,P1.05,P2.10_batch_021825_8	R1.083,R2.067,R3.070,P1.02,P2.10_batch_021825_8	1299	815	3032	0.233274126702191	1295	2791	7334	9mon	5xFAD	PFC	open	IN	Lamp5 Gaba	-5.22104883580094	-7.69601667788975
R1.083,R2.068,R3.016,P1.05,P2.10_batch_021825_8	R1.083,R2.068,R3.016,P1.02,P2.10_batch_021825_8	1148	723	1509	0.255069370330843	698	980	2980	9mon	5xFAD	PFC	open	EN	L2/3 IT Glut	0.825528874857372	2.94844280811794
R1.083,R2.068,R3.036,P1.05,P2.10_batch_021825_8	R1.083,R2.068,R3.036,P1.02,P2.10_batch_021825_8	3438	1733	4511	0.254036598493003	2079	3921	11432	9mon	5xFAD	PFC	open	EN	L6 CT Glut	5.97399663539047	3.26058017345913
R1.083,R2.068,R3.070,P1.05,P2.10_batch_021825_8	R1.083,R2.068,R3.070,P1.02,P2.10_batch_021825_8	1247	839	2410	0.261038961038961	1138	2976	8358	9mon	5xFAD	PFC	open	IN	Meis2 Gaba	-10.5659408607948	-3.51769960788243
R1.083,R2.068,R3.074,P1.05,P2.10_batch_021825_8	R1.083,R2.068,R3.074,P1.02,P2.10_batch_021825_8	977	656	2557	0.227994227994228	1070	2922	7734	9mon	5xFAD	PFC	open	IN	Lamp5 Gaba	-1.41068029789811	-7.27164781955235
R1.083,R2.068,R3.093,P1.05,P2.10_batch_021825_8	R1.083,R2.068,R3.093,P1.02,P2.10_batch_021825_8	1898	1146	5440	0.244465232304334	2423	5689	15664	9mon	5xFAD	PFC	open	IN	Lamp5 Gaba	-3.45707655339127	-6.97297848132603
R1.083,R2.069,R3.014,P1.05,P2.10_batch_021825_8	R1.083,R2.069,R3.014,P1.02,P2.10_batch_021825_8	795	557	1673	0.271593944790739	818	2614	7498	9mon	5xFAD	PFC	open	OG	OG NN	-6.388619903611	8.98344384762294
R1.083,R2.069,R3.029,P1.05,P2.10_batch_021825_8	R1.083,R2.069,R3.029,P1.02,P2.10_batch_021825_8	1656	999	3174	0.233934611048478	1359	3447	9619	9mon	5xFAD	PFC	open	IN	Lamp5 Gaba	-5.49335480122452	-5.00479401019566
R1.083,R2.069,R3.040,P1.05,P2.10_batch_021825_8	R1.083,R2.069,R3.040,P1.02,P2.10_batch_021825_8	1352	861	2497	0.262008733624454	1183	3426	9480	9mon	5xFAD	PFC	open	IN	Lamp5 Gaba	-6.06776333241349	-7.0265368309354
R1.083,R2.069,R3.042,P1.05,P2.10_batch_021825_8	R1.083,R2.069,R3.042,P1.02,P2.10_batch_021825_8	1012	690	1918	0.248263888888889	866	1917	5342	9mon	5xFAD	PFC	open	OG	OG NN	-1.95840979008561	10.1041666183139
R1.083,R2.069,R3.085,P1.05,P2.10_batch_021825_8	R1.083,R2.069,R3.085,P1.02,P2.10_batch_021825_8	2203	1382	6087	0.235414235705951	2621	7167	19940	9mon	5xFAD	PFC	open	MG	MG NN	7.00191592784042	-12.5064967956876
R1.083,R2.070,R3.005,P1.05,P2.10_batch_021825_8	R1.083,R2.070,R3.005,P1.02,P2.10_batch_021825_8	1813	1077	2749	0.247723132969035	1239	3429	10016	9mon	5xFAD	PFC	open	IN	Lamp5 Gaba	-4.6272468605507	-7.17498148349278
R1.083,R2.070,R3.068,P1.05,P2.10_batch_021825_8	R1.083,R2.070,R3.068,P1.02,P2.10_batch_021825_8	1600	949	3545	0.213400900900901	1397	2168	5836	9mon	5xFAD	PFC	open	EN	L4/5 IT Glut	4.5816576442253	4.91845428081997
R1.083,R2.070,R3.074,P1.05,P2.10_batch_021825_8	R1.083,R2.070,R3.074,P1.02,P2.10_batch_021825_8	1711	1008	3438	0.232862375719519	1466	3392	9350	9mon	5xFAD	PFC	open	IN	Lamp5 Gaba	-5.89922571568375	-6.29949081805699
R1.083,R2.070,R3.081,P1.05,P2.10_batch_021825_8	R1.083,R2.070,R3.081,P1.02,P2.10_batch_021825_8	1341	883	2108	0.222522522522522	863	2172	5866	9mon	5xFAD	PFC	open	IN	Pax6 Gaba	6.6852817496788	9.14836083981044
R1.083,R2.070,R3.093,P1.05,P2.10_batch_021825_8	R1.083,R2.070,R3.093,P1.02,P2.10_batch_021825_8	1484	903	3714	0.232929782082325	1584	3318	9286	9mon	5xFAD	PFC	open	IN	Lamp5 Gaba	-4.42151022343522	-3.64732755092137
R1.083,R2.071,R3.016,P1.05,P2.10_batch_021825_8	R1.083,R2.071,R3.016,P1.02,P2.10_batch_021825_8	1047	720	2951	0.255712731229597	1368	3817	10454	9mon	5xFAD	PFC	open	AS	AS NN	13.1546287498009	-0.554965743098186
R1.083,R2.071,R3.021,P1.05,P2.10_batch_021825_8	R1.083,R2.071,R3.021,P1.02,P2.10_batch_021825_8	2865	1545	3526	0.239130434782609	1540	3416	9336	9mon	5xFAD	PFC	open	IN	MSN Gaba	-6.85961819081193	1.10041843983181
R1.083,R2.071,R3.022,P1.05,P2.10_batch_021825_8	R1.083,R2.071,R3.022,P1.02,P2.10_batch_021825_8	884	639	2344	0.264299802761341	1119	3176	8874	9mon	5xFAD	PFC	open	OG	OG NN	-6.43114757923966	9.01771031948574
R1.083,R2.071,R3.056,P1.05,P2.10_batch_021825_8	R1.083,R2.071,R3.056,P1.02,P2.10_batch_021825_8	2814	1448	3303	0.236645299145299	1429	3041	8244	9mon	5xFAD	PFC	open	EN	L6b Glut	0.851887261359042	10.6287561568881
R1.083,R2.071,R3.078,P1.05,P2.10_batch_021825_8	R1.083,R2.071,R3.078,P1.02,P2.10_batch_021825_8	1597	1003	3188	0.247907949790795	1438	3272	8730	9mon	5xFAD	PFC	open	IN	Meis2 Gaba	0.0943812689315735	-11.8945030060148
R1.083,R2.072,R3.003,P1.05,P2.10_batch_021825_8	R1.083,R2.072,R3.003,P1.02,P2.10_batch_021825_8	1772	1036	3328	0.236325013276686	1438	3753	10220	9mon	5xFAD	PFC	open	IN	RHP-COA Ndnf Gaba	4.98672294230575	14.118715873685
R1.083,R2.072,R3.031,P1.05,P2.10_batch_021825_8	R1.083,R2.072,R3.031,P1.02,P2.10_batch_021825_8	1723	973	3319	0.24735516372796	1494	3821	10462	9mon	5xFAD	PFC	open	IN	Lamp5 Gaba	-5.76674032597428	-5.28960503009312
R1.083,R2.072,R3.041,P1.05,P2.10_batch_021825_8	R1.083,R2.072,R3.041,P1.02,P2.10_batch_021825_8	1529	957	1804	0.261884183232498	854	2216	6096	9mon	5xFAD	PFC	open	IN	Lamp5 Gaba	-3.38724327473527	-7.83482588199131
R1.083,R2.072,R3.045,P1.05,P2.10_batch_021825_8	R1.083,R2.072,R3.045,P1.02,P2.10_batch_021825_8	1546	978	3662	0.256230870135549	1701	4176	11908	9mon	5xFAD	PFC	open	IN	Meis2 Gaba	1.14800020666236	-8.87347830203526
R1.083,R2.072,R3.060,P1.05,P2.10_batch_021825_8	R1.083,R2.072,R3.060,P1.02,P2.10_batch_021825_8	2049	1203	4110	0.260952380952381	1940	4514	12932	9mon	5xFAD	PFC	open	IN	Lamp5 Gaba	-5.42258263020402	-5.38028324511998
R1.083,R2.072,R3.064,P1.05,P2.10_batch_021825_8	R1.083,R2.072,R3.064,P1.02,P2.10_batch_021825_8	4323	2197	7110	0.248125585754452	3209	5017	13830	9mon	5xFAD	PFC	open	EN	L2/3 IT Glut	1.22179349870796	6.27399837109096
R1.083,R2.072,R3.066,P1.05,P2.10_batch_021825_8	R1.083,R2.072,R3.066,P1.02,P2.10_batch_021825_8	3343	1680	4199	0.22962962962963	1768	3077	8522	9mon	5xFAD	PFC	open	EN	L5 PT Glut	2.93032431216354	5.40769540401943
R1.083,R2.072,R3.084,P1.05,P2.10_batch_021825_8	R1.083,R2.072,R3.084,P1.02,P2.10_batch_021825_8	2424	1295	4024	0.241997439180538	1776	4005	10856	9mon	5xFAD	PFC	open	IN	Lamp5 Gaba	-7.27202129750138	-7.400498756442
R1.083,R2.072,R3.094,P1.05,P2.10_batch_021825_8	R1.083,R2.072,R3.094,P1.02,P2.10_batch_021825_8	983	695	1940	0.242263483642794	857	2439	6640	9mon	5xFAD	PFC	open	OG	OG NN	-5.85224151997452	9.67286836239345
R1.083,R2.073,R3.038,P1.05,P2.10_batch_021825_8	R1.083,R2.073,R3.038,P1.02,P2.10_batch_021825_8	1096	729	3106	0.264618434093162	1484	3807	10958	9mon	5xFAD	PFC	open	IN	Lamp5 Gaba	-2.32936120419388	-6.23955810931675
R1.083,R2.073,R3.063,P1.05,P2.10_batch_021825_8	R1.083,R2.073,R3.063,P1.02,P2.10_batch_021825_8	1968	1125	4193	0.242758057935537	1856	3532	10134	9mon	5xFAD	PFC	open	IN	Lamp5 Gaba	-5.32388592152482	-6.76914919284336
R1.083,R2.074,R3.010,P1.05,P2.10_batch_021825_8	R1.083,R2.074,R3.010,P1.02,P2.10_batch_021825_8	3059	1647	4745	0.253924914675768	2186	4603	13128	9mon	5xFAD	PFC	open	IN	MSN Gaba	-8.15477466969376	1.7269905719424
R1.083,R2.074,R3.017,P1.05,P2.10_batch_021825_8	R1.083,R2.074,R3.017,P1.02,P2.10_batch_021825_8	1209	746	2769	0.244171779141104	1232	2860	7908	9mon	5xFAD	PFC	open	IN	Lamp5 Gaba	-4.99510574726945	-6.77992237475865
R1.083,R2.074,R3.043,P1.05,P2.10_batch_021825_8	R1.083,R2.074,R3.043,P1.02,P2.10_batch_021825_8	1868	1186	3961	0.227059925093633	1651	4369	11872	9mon	5xFAD	PFC	open	OPC	OPC NN	10.9961223563683	-6.57218922046177
R1.083,R2.074,R3.093,P1.05,P2.10_batch_021825_8	R1.083,R2.074,R3.093,P1.02,P2.10_batch_021825_8	738	536	1544	0.259448416751788	725	2421	6536	9mon	5xFAD	PFC	open	OG	OG NN	-6.2953524628151	8.76839219662197
R1.083,R2.075,R3.003,P1.05,P2.10_batch_021825_8	R1.083,R2.075,R3.003,P1.02,P2.10_batch_021825_8	851	609	2494	0.234240687679083	1069	2596	6958	9mon	5xFAD	PFC	open	OG	OG NN	-6.08398056416398	10.0774313125277
R1.083,R2.075,R3.040,P1.05,P2.10_batch_021825_8	R1.083,R2.075,R3.040,P1.02,P2.10_batch_021825_8	1445	913	2431	0.250845165652468	1108	3350	8974	9mon	5xFAD	PFC	open	IN	Meis2 Gaba	-10.4729938545692	-2.92011249927037
R1.083,R2.075,R3.086,P1.05,P2.10_batch_021825_8	R1.083,R2.075,R3.086,P1.02,P2.10_batch_021825_8	1425	877	3973	0.242227979274611	1755	3423	9808	9mon	5xFAD	PFC	open	IN	Lamp5 Gaba	-4.16087866215592	-3.46245206264012
R1.083,R2.076,R3.007,P1.05,P2.10_batch_021825_8	R1.083,R2.076,R3.007,P1.02,P2.10_batch_021825_8	774	572	1612	0.243386243386243	715	2351	6414	9mon	5xFAD	PFC	open	Vas	VLMC NN	15.473790164901	5.94816743465908
R1.083,R2.076,R3.063,P1.05,P2.10_batch_021825_8	R1.083,R2.076,R3.063,P1.02,P2.10_batch_021825_8	1299	841	1673	0.227624309392265	699	2001	5710	9mon	5xFAD	PFC	open	IN	MGE Gaba	0.257361408187097	-2.07548666862004
R1.083,R2.076,R3.066,P1.05,P2.10_batch_021825_8	R1.083,R2.076,R3.066,P1.02,P2.10_batch_021825_8	921	658	2137	0.259587020648968	1004	2496	7072	9mon	5xFAD	PFC	open	IN	Vip Gaba	8.96530246348495	7.72008382412441
R1.083,R2.077,R3.019,P1.05,P2.10_batch_021825_8	R1.083,R2.077,R3.019,P1.02,P2.10_batch_021825_8	752	516	1685	0.22334455667789	692	2104	5934	9mon	5xFAD	PFC	open	IN	Lamp5 Gaba	-1.42482734112626	-6.1954673614835
R1.083,R2.077,R3.036,P1.05,P2.10_batch_021825_8	R1.083,R2.077,R3.036,P1.02,P2.10_batch_021825_8	1063	756	2813	0.260990539788536	1328	3621	10390	9mon	5xFAD	PFC	open	AS	AS NN	12.0210266074669	-0.6405074980592
R1.083,R2.078,R3.018,P1.05,P2.10_batch_021825_8	R1.083,R2.078,R3.018,P1.02,P2.10_batch_021825_8	672	486	1602	0.234705228031146	688	1838	4940	9mon	5xFAD	PFC	open	IN	Lamp5 Gaba	-1.73135280995255	-6.17053783801548
R1.083,R2.078,R3.078,P1.05,P2.10_batch_021825_8	R1.083,R2.078,R3.078,P1.02,P2.10_batch_021825_8	1334	901	3547	0.252641249425815	1627	4290	12206	9mon	5xFAD	PFC	open	EN	L6b Glut	1.35862230868453	10.6633230361605
R1.083,R2.079,R3.009,P1.05,P2.10_batch_021825_8	R1.083,R2.079,R3.009,P1.02,P2.10_batch_021825_8	2365	1356	5593	0.240729295426452	2457	6348	17520	9mon	5xFAD	PFC	open	IN	Lamp5 Gaba	-6.33548880009537	-6.4976233330106
R1.083,R2.079,R3.012,P1.05,P2.10_batch_021825_8	R1.083,R2.079,R3.012,P1.02,P2.10_batch_021825_8	2552	1394	5031	0.245813797722706	2252	3758	10446	9mon	5xFAD	PFC	open	IN	MSN Gaba	-8.54487419514542	2.42593752476223
R1.083,R2.079,R3.050,P1.05,P2.10_batch_021825_8	R1.083,R2.079,R3.050,P1.02,P2.10_batch_021825_8	2170	1224	3826	0.249892101855848	1738	4469	12324	9mon	5xFAD	PFC	open	IN	Lamp5 Gaba	-6.44548941044694	-7.94784773257725
R1.083,R2.079,R3.078,P1.05,P2.10_batch_021825_8	R1.083,R2.079,R3.078,P1.02,P2.10_batch_021825_8	1559	963	2955	0.235752849430114	1274	3495	9788	9mon	5xFAD	PFC	open	IN	Meis2 Gaba	0.015988644076532	-11.7283901062345
R1.083,R2.080,R3.013,P1.05,P2.10_batch_021825_8	R1.083,R2.080,R3.013,P1.02,P2.10_batch_021825_8	1403	866	3617	0.242050308495491	1597	3826	10255	9mon	5xFAD	PFC	open	IN	Lamp5 Gaba	-4.93060970692521	-4.71088565257542
R1.083,R2.080,R3.029,P1.05,P2.10_batch_021825_8	R1.083,R2.080,R3.029,P1.02,P2.10_batch_021825_8	938	667	2648	0.248587570621469	1197	3433	9442	9mon	5xFAD	PFC	open	OG	OG NN	-5.47554254917985	10.3492437514926
R1.083,R2.080,R3.057,P1.05,P2.10_batch_021825_8	R1.083,R2.080,R3.057,P1.02,P2.10_batch_021825_8	2022	1198	4506	0.236584410497454	1949	4437	11662	9mon	5xFAD	PFC	open	IN	Pax6 Gaba	5.81533002467269	10.1991020354892
R1.083,R2.081,R3.028,P1.05,P2.10_batch_021825_8	R1.083,R2.081,R3.028,P1.02,P2.10_batch_021825_8	976	670	2158	0.27359781121751	1062	3286	9562	9mon	5xFAD	PFC	open	OG	OG NN	-6.93096733479386	11.0695825729037
R1.083,R2.081,R3.036,P1.05,P2.10_batch_021825_8	R1.083,R2.081,R3.036,P1.02,P2.10_batch_021825_8	6198	2783	5965	0.254732287723094	2756	5079	14328	9mon	5xFAD	PFC	open	EN	L6 IT Glut	0.150061782313532	3.91807185741909
R1.083,R2.081,R3.045,P1.05,P2.10_batch_021825_8	R1.083,R2.081,R3.045,P1.02,P2.10_batch_021825_8	2199	1235	3320	0.247100353000504	1493	3832	10660	9mon	5xFAD	PFC	open	IN	Lamp5 Gaba	-6.49353266148453	-6.73753965762608
R1.083,R2.081,R3.053,P1.05,P2.10_batch_021825_8	R1.083,R2.081,R3.053,P1.02,P2.10_batch_021825_8	2191	1261	4067	0.257344300822562	1896	4379	12828	9mon	5xFAD	PFC	open	IN	Lamp5 Gaba	-5.78480482487565	-3.72496665385716
R1.083,R2.081,R3.086,P1.05,P2.10_batch_021825_8	R1.083,R2.081,R3.086,P1.02,P2.10_batch_021825_8	1256	722	1634	0.238502673796791	712	2140	6036	9mon	5xFAD	PFC	open	IN	Lamp5 Gaba	-3.28158235936051	-5.90638912585728
R1.083,R2.082,R3.026,P1.05,P2.10_batch_021825_8	R1.083,R2.082,R3.026,P1.02,P2.10_batch_021825_8	1496	905	2897	0.239495798319328	1267	2297	6182	9mon	5xFAD	PFC	open	IN	Lamp5 Gaba	-5.47459316639786	-8.46520889667027
R1.083,R2.082,R3.035,P1.05,P2.10_batch_021825_8	R1.083,R2.082,R3.035,P1.02,P2.10_batch_021825_8	946	647	2407	0.226429675425039	1001	2555	6772	9mon	5xFAD	PFC	open	IN	Lamp5 Gaba	-1.05923366932755	-7.23534477618687
R1.083,R2.082,R3.051,P1.05,P2.10_batch_021825_8	R1.083,R2.082,R3.051,P1.02,P2.10_batch_021825_8	1276	808	2420	0.245467224546722	1082	1378	4052	9mon	5xFAD	PFC	open	EN	L2/3 IT Glut	1.99671458811874	4.47477208706386
R1.083,R2.082,R3.093,P1.05,P2.10_batch_021825_8	R1.083,R2.082,R3.093,P1.02,P2.10_batch_021825_8	781	580	2045	0.257209664848012	953	2621	7374	9mon	5xFAD	PFC	open	OG	OG NN	-5.93117714314347	9.1229559096957
R1.083,R2.083,R3.018,P1.05,P2.10_batch_021825_8	R1.083,R2.083,R3.018,P1.02,P2.10_batch_021825_8	1381	894	2892	0.236408063530849	1250	2841	7564	9mon	5xFAD	PFC	open	IN	Meis2 Gaba	0.192781206084436	-8.98384226230137
R1.083,R2.083,R3.038,P1.05,P2.10_batch_021825_8	R1.083,R2.083,R3.038,P1.02,P2.10_batch_021825_8	654	490	1439	0.235511713933416	620	1757	4984	9mon	5xFAD	PFC	open	OG	OG NN	-6.3231468239296	8.82580625149257
R1.083,R2.084,R3.041,P1.05,P2.10_batch_021825_8	R1.083,R2.084,R3.041,P1.02,P2.10_batch_021825_8	2330	1319	3090	0.226698737221888	1286	2765	7662	9mon	5xFAD	PFC	open	IN	MGE Gaba	-0.401730064438635	-0.369779178175853
R1.083,R2.084,R3.048,P1.05,P2.10_batch_021825_8	R1.083,R2.084,R3.048,P1.02,P2.10_batch_021825_8	1217	736	2548	0.226042428675933	1058	1816	4947	9mon	5xFAD	PFC	open	EN	L2/3 IT Glut	2.79933321089858	4.157513252225
R1.083,R2.084,R3.081,P1.05,P2.10_batch_021825_8	R1.083,R2.084,R3.081,P1.02,P2.10_batch_021825_8	2422	1320	3542	0.255666364460562	1642	3795	10304	9mon	5xFAD	PFC	open	EN	L2/3 IT Glut	3.08486365885848	6.24626647564418
R1.083,R2.084,R3.091,P1.05,P2.10_batch_021825_8	R1.083,R2.084,R3.091,P1.02,P2.10_batch_021825_8	2143	1231	3710	0.250996015936255	1692	3788	10528	9mon	5xFAD	PFC	open	IN	Lamp5 Gaba	-6.34836674122697	-5.96588409808628
R1.083,R2.085,R3.004,P1.05,P2.10_batch_021825_8	R1.083,R2.085,R3.004,P1.02,P2.10_batch_021825_8	1446	809	1764	0.231794871794872	749	2047	5630	9mon	5xFAD	PFC	open	IN	Lamp5 Gaba	-4.10806084065324	-4.57742560771458
R1.083,R2.085,R3.036,P1.05,P2.10_batch_021825_8	R1.083,R2.085,R3.036,P1.02,P2.10_batch_021825_8	2139	1271	5288	0.241536458333333	2330	4645	12962	9mon	5xFAD	PFC	open	IN	Lamp5 Gaba	-3.87746334462052	-4.096299537692
R1.083,R2.085,R3.090,P1.05,P2.10_batch_021825_8	R1.083,R2.085,R3.090,P1.02,P2.10_batch_021825_8	1124	743	1993	0.252252252252252	913	2782	7789	9mon	5xFAD	PFC	open	OG	OG NN	-5.45382309346085	10.5660339507724
R1.083,R2.086,R3.033,P1.05,P2.10_batch_021825_8	R1.083,R2.086,R3.033,P1.02,P2.10_batch_021825_8	1010	677	2414	0.241625089094797	1064	2439	7036	9mon	5xFAD	PFC	open	IN	Lamp5 Gaba	-2.68950701146012	-5.65536964801304
R1.083,R2.086,R3.051,P1.05,P2.10_batch_021825_8	R1.083,R2.086,R3.051,P1.02,P2.10_batch_021825_8	672	470	1590	0.242456896551724	703	1306	3598	9mon	5xFAD	PFC	open	IN	Meis2 Gaba	-0.265059832619482	-10.7510217514371
R1.083,R2.086,R3.064,P1.05,P2.10_batch_021825_8	R1.083,R2.086,R3.064,P1.02,P2.10_batch_021825_8	930	586	1654	0.229834254143646	697	2185	5820	9mon	5xFAD	PFC	open	IN	Lamp5 Gaba	-3.15343881039506	-4.91894520190708
R1.083,R2.086,R3.094,P1.05,P2.10_batch_021825_8	R1.083,R2.086,R3.094,P1.02,P2.10_batch_021825_8	1162	826	3432	0.240945674044266	1509	2945	8086	9mon	5xFAD	PFC	open	IN	Pax6 Gaba	6.2061009368431	8.95289193722255
R1.083,R2.087,R3.058,P1.05,P2.10_batch_021825_8	R1.083,R2.087,R3.058,P1.02,P2.10_batch_021825_8	1243	829	2649	0.252157829839704	1213	3430	9542	9mon	5xFAD	PFC	open	Vas	VLMC NN	15.5587778052818	6.23284160229213
R1.083,R2.088,R3.002,P1.05,P2.10_batch_021825_8	R1.083,R2.088,R3.002,P1.02,P2.10_batch_021825_8	1419	910	2188	0.25186846038864	1001	2975	8220	9mon	5xFAD	PFC	open	IN	Meis2 Gaba	-10.5862150230873	-3.19672358897679
R1.083,R2.088,R3.037,P1.05,P2.10_batch_021825_8	R1.083,R2.088,R3.037,P1.02,P2.10_batch_021825_8	2810	1478	4858	0.240938166311301	2136	2992	8274	9mon	5xFAD	PFC	open	EN	L6 IT Glut	-0.810265187310034	4.08414517971523
R1.083,R2.088,R3.052,P1.05,P2.10_batch_021825_8	R1.083,R2.088,R3.052,P1.02,P2.10_batch_021825_8	2432	1294	4514	0.240414110429448	1981	3897	10744	9mon	5xFAD	PFC	open	IN	Lamp5 Gaba	-7.76902199177628	-4.82537997630589
R1.083,R2.089,R3.025,P1.05,P2.10_batch_021825_8	R1.083,R2.089,R3.025,P1.02,P2.10_batch_021825_8	1710	986	2626	0.226241134751773	1091	2601	7184	9mon	5xFAD	PFC	open	IN	Lamp5 Gaba	-2.6278195419777	-7.76117409137242
R1.083,R2.089,R3.091,P1.05,P2.10_batch_021825_8	R1.083,R2.089,R3.091,P1.02,P2.10_batch_021825_8	1256	843	2534	0.230603448275862	1071	3099	8606	9mon	5xFAD	PFC	open	OG	OG NN	-3.24900150685197	10.6116644057894
R1.083,R2.090,R3.060,P1.05,P2.10_batch_021825_8	R1.083,R2.090,R3.060,P1.02,P2.10_batch_021825_8	1704	1031	2039	0.250806451612903	929	2757	7878	9mon	5xFAD	PFC	open	IN	Lamp5 Gaba	-4.35538196949845	-3.49728001025669
R1.083,R2.090,R3.065,P1.05,P2.10_batch_021825_8	R1.083,R2.090,R3.065,P1.02,P2.10_batch_021825_8	1669	992	3639	0.233759842519685	1557	3749	10564	9mon	5xFAD	PFC	open	IN	Lamp5 Gaba	-4.52067757038956	-7.17867840198033
R1.083,R2.090,R3.066,P1.05,P2.10_batch_021825_8	R1.083,R2.090,R3.066,P1.02,P2.10_batch_021825_8	2885	1530	4253	0.240650406504065	1868	5172	14022	9mon	5xFAD	PFC	open	IN	Lamp5 Gaba	-5.65440273671036	-9.40102136996739
R1.083,R2.090,R3.077,P1.05,P2.10_batch_021825_8	R1.083,R2.090,R3.077,P1.02,P2.10_batch_021825_8	2228	1238	2994	0.242268041237113	1323	3466	9936	9mon	5xFAD	PFC	open	IN	Lamp5 Gaba	-5.79451227574235	-6.11483944324009
R1.083,R2.090,R3.093,P1.05,P2.10_batch_021825_8	R1.083,R2.090,R3.093,P1.02,P2.10_batch_021825_8	1172	692	2422	0.239971346704871	1061	2426	6972	9mon	5xFAD	PFC	open	IN	Lamp5 Gaba	-1.68787146000748	-6.09756458667271
R1.083,R2.090,R3.095,P1.05,P2.10_batch_021825_8	R1.083,R2.090,R3.095,P1.02,P2.10_batch_021825_8	1065	758	2459	0.239943542695836	1077	3661	10208	9mon	5xFAD	PFC	open	OG	OG NN	-6.15437317280656	11.2276741180087
R1.083,R2.091,R3.033,P1.05,P2.10_batch_021825_8	R1.083,R2.091,R3.033,P1.02,P2.10_batch_021825_8	1795	1071	3790	0.223441396508728	1557	4040	10554	9mon	5xFAD	PFC	open	IN	Lamp5 Gaba	-4.9730720558632	-7.64659346011631
R1.083,R2.093,R3.002,P1.05,P2.10_batch_021825_8	R1.083,R2.093,R3.002,P1.02,P2.10_batch_021825_8	1882	1109	4165	0.230668414154653	1761	3058	8284	9mon	5xFAD	PFC	open	IN	MSN Gaba	-6.49707317738419	1.48349367710598
R1.083,R2.094,R3.045,P1.05,P2.10_batch_021825_8	R1.083,R2.094,R3.045,P1.02,P2.10_batch_021825_8	1439	914	2594	0.240320427236315	1138	3065	8674	9mon	5xFAD	PFC	open	IN	RHP-COA Ndnf Gaba	5.20364570231551	14.1367956313754
R1.083,R2.094,R3.096,P1.05,P2.10_batch_021825_8	R1.083,R2.094,R3.096,P1.02,P2.10_batch_021825_8	1053	711	2653	0.253365973072215	1220	2468	7006	9mon	5xFAD	PFC	open	IN	Pax6 Gaba	6.40907144160385	8.92102109524257
R1.083,R2.095,R3.058,P1.05,P2.10_batch_021825_8	R1.083,R2.095,R3.058,P1.02,P2.10_batch_021825_8	503	415	1657	0.248241206030151	748	1859	5162	9mon	5xFAD	PFC	open	OG	OG NN	-6.0129890480507	7.92790185543544
R1.083,R2.095,R3.072,P1.05,P2.10_batch_021825_8	R1.083,R2.095,R3.072,P1.02,P2.10_batch_021825_8	890	625	1721	0.23721881390593	746	2221	5998	9mon	5xFAD	PFC	open	IN	Vip Gaba	9.08720779032821	7.51947652431972
R1.083,R2.096,R3.073,P1.05,P2.10_batch_021825_8	R1.083,R2.096,R3.073,P1.02,P2.10_batch_021825_8	2284	1284	1957	0.242105263157895	864	2072	5710	9mon	5xFAD	PFC	open	IN	MSN Gaba	-6.74376774220353	1.31420766445644
R1.084,R2.001,R3.001,P1.05,P2.10_batch_021825_8	R1.084,R2.001,R3.001,P1.02,P2.10_batch_021825_8	837	581	1828	0.244670991658943	815	2687	7192	9mon	WT	PFC	open	OG	OG NN	-3.56955671696549	9.21247254940517
R1.084,R2.001,R3.031,P1.05,P2.10_batch_021825_8	R1.084,R2.001,R3.031,P1.02,P2.10_batch_021825_8	2483	1336	3692	0.257647565704438	1723	4056	11278	9mon	WT	PFC	open	IN	Lamp5 Gaba	-6.39297962574845	-6.48859442142002
R1.084,R2.001,R3.035,P1.05,P2.10_batch_021825_8	R1.084,R2.001,R3.035,P1.02,P2.10_batch_021825_8	2501	1325	1439	0.247386759581881	648	1734	5098	9mon	WT	PFC	open	IN	MGE Gaba	-1.37850737957841	-1.1643865492677
R1.084,R2.001,R3.038,P1.05,P2.10_batch_021825_8	R1.084,R2.001,R3.038,P1.02,P2.10_batch_021825_8	965	705	1870	0.242201834862385	826	2567	7014	9mon	WT	PFC	open	AS	AS NN	12.5608968696129	-0.932142609033512
R1.084,R2.001,R3.073,P1.05,P2.10_batch_021825_8	R1.084,R2.001,R3.073,P1.02,P2.10_batch_021825_8	2075	1204	3987	0.234689316048279	1712	4055	11290	9mon	WT	PFC	open	IN	Lamp5 Gaba	-5.06821108250504	-4.49329341319554
R1.084,R2.002,R3.012,P1.05,P2.10_batch_021825_8	R1.084,R2.002,R3.012,P1.02,P2.10_batch_021825_8	3213	1647	2043	0.259087393658159	958	1528	4214	9mon	WT	PFC	open	EN	L6 CT Glut	5.15969562144393	3.18754207226284
R1.084,R2.002,R3.069,P1.05,P2.10_batch_021825_8	R1.084,R2.002,R3.069,P1.02,P2.10_batch_021825_8	1395	834	1896	0.253424657534247	872	2286	6602	9mon	WT	PFC	open	IN	Lamp5 Gaba	-3.77490806965714	-5.65262974170201
R1.084,R2.002,R3.083,P1.05,P2.10_batch_021825_8	R1.084,R2.002,R3.083,P1.02,P2.10_batch_021825_8	1938	1155	1347	0.223314606741573	553	1235	3452	9mon	WT	PFC	open	EN	L5/6 NP Glut	-10.6350097694862	8.46918450924404
R1.084,R2.003,R3.019,P1.05,P2.10_batch_021825_8	R1.084,R2.003,R3.019,P1.02,P2.10_batch_021825_8	1677	1037	3985	0.233707865168539	1705	3646	9876	9mon	WT	PFC	open	IN	Lamp5 Gaba	-4.38460588841324	-8.26995266345494
R1.084,R2.003,R3.031,P1.05,P2.10_batch_021825_8	R1.084,R2.003,R3.031,P1.02,P2.10_batch_021825_8	981	657	1657	0.235546038543897	714	1534	4470	9mon	WT	PFC	open	IN	Vip Gaba	10.430556293441	7.14193402859218
R1.084,R2.003,R3.046,P1.05,P2.10_batch_021825_8	R1.084,R2.003,R3.046,P1.02,P2.10_batch_021825_8	2141	1246	2499	0.260514752040176	1178	2569	7572	9mon	WT	PFC	open	IN	MSN Gaba	-7.96336555867081	1.75811921688564
R1.084,R2.003,R3.058,P1.05,P2.10_batch_021825_8	R1.084,R2.003,R3.058,P1.02,P2.10_batch_021825_8	1256	818	3163	0.237354085603113	1372	3556	10296	9mon	WT	PFC	open	IN	Vip Gaba	9.96477222056503	8.27107488247402
R1.084,R2.003,R3.066,P1.05,P2.10_batch_021825_8	R1.084,R2.003,R3.066,P1.02,P2.10_batch_021825_8	2426	1362	3584	0.266098081023454	1721	4742	13418	9mon	WT	PFC	open	IN	Lamp5 Gaba	-5.79331398396378	-8.48968733218663
R1.084,R2.003,R3.091,P1.05,P2.10_batch_021825_8	R1.084,R2.003,R3.091,P1.02,P2.10_batch_021825_8	1023	674	2154	0.244689221085759	960	2519	6994	9mon	WT	PFC	open	IN	Lamp5 Gaba	-1.91381907849198	-7.78265274432652
R1.084,R2.004,R3.013,P1.05,P2.10_batch_021825_8	R1.084,R2.004,R3.013,P1.02,P2.10_batch_021825_8	1268	853	2174	0.249237804878049	985	2753	7798	9mon	WT	PFC	open	AS	AS NN	11.9532260856163	-0.911867653545236
R1.084,R2.004,R3.021,P1.05,P2.10_batch_021825_8	R1.084,R2.004,R3.021,P1.02,P2.10_batch_021825_8	1949	1244	2981	0.253804347826087	1373	3903	11004	9mon	WT	PFC	open	AS	AS NN	13.4790296515953	0.811705103840901
R1.084,R2.005,R3.066,P1.05,P2.10_batch_021825_8	R1.084,R2.005,R3.066,P1.02,P2.10_batch_021825_8	3185	1810	4938	0.252558600198085	2264	3393	9574	9mon	WT	PFC	open	IN	MSN Gaba	-5.32426786808854	0.747248879399373
R1.084,R2.005,R3.069,P1.05,P2.10_batch_021825_8	R1.084,R2.005,R3.069,P1.02,P2.10_batch_021825_8	1582	891	1510	0.239030023094688	659	1913	5680	9mon	WT	PFC	open	IN	Lamp5 Gaba	-7.11094141392594	-4.83965695765965
R1.084,R2.007,R3.068,P1.05,P2.10_batch_021825_8	R1.084,R2.007,R3.068,P1.02,P2.10_batch_021825_8	2485	1498	4174	0.232034632034632	1774	4601	12636	9mon	WT	PFC	open	AS	AS NN	10.3466463050377	1.68349086376674
R1.084,R2.007,R3.089,P1.05,P2.10_batch_021825_8	R1.084,R2.007,R3.089,P1.02,P2.10_batch_021825_8	664	478	1762	0.223768736616702	725	2215	5718	9mon	WT	PFC	open	IN	Vip Gaba	9.19866847605819	6.74588452908046
R1.084,R2.008,R3.020,P1.05,P2.10_batch_021825_8	R1.084,R2.008,R3.020,P1.02,P2.10_batch_021825_8	2081	1197	3556	0.237789837197829	1545	4363	12166	9mon	WT	PFC	open	IN	Lamp5 Gaba	-5.81136560826188	-9.45429361728184
R1.084,R2.008,R3.028,P1.05,P2.10_batch_021825_8	R1.084,R2.008,R3.028,P1.02,P2.10_batch_021825_8	1964	1144	2975	0.236654804270463	1287	3499	9658	9mon	WT	PFC	open	IN	Lamp5 Gaba	-4.17773819355851	-7.35215557483189
R1.084,R2.010,R3.007,P1.05,P2.10_batch_021825_8	R1.084,R2.010,R3.007,P1.02,P2.10_batch_021825_8	1088	733	2561	0.233356692361598	1094	2978	8408	9mon	WT	PFC	open	OG	OG NN	-6.55505085377579	11.5071712646151
R1.084,R2.010,R3.023,P1.05,P2.10_batch_021825_8	R1.084,R2.010,R3.023,P1.02,P2.10_batch_021825_8	2253	1295	4151	0.251284077439747	1895	4660	12900	9mon	WT	PFC	open	IN	Lamp5 Gaba	-6.50019646077042	-7.61633671191685
R1.084,R2.010,R3.042,P1.05,P2.10_batch_021825_8	R1.084,R2.010,R3.042,P1.02,P2.10_batch_021825_8	1976	1108	3503	0.251983201119925	1603	4546	12964	9mon	WT	PFC	open	IN	Lamp5 Gaba	-7.19160366444474	-5.62125290301792
R1.084,R2.010,R3.081,P1.05,P2.10_batch_021825_8	R1.084,R2.010,R3.081,P1.02,P2.10_batch_021825_8	852	595	2654	0.22158273381295	1082	2729	7006	9mon	WT	PFC	open	OG	OG NN	-5.26684666066056	9.35968648525722
R1.084,R2.010,R3.085,P1.05,P2.10_batch_021825_8	R1.084,R2.010,R3.085,P1.02,P2.10_batch_021825_8	2818	1429	2024	0.253803042433947	932	1118	3068	9mon	WT	PFC	open	EN	L5 PT Glut	1.83013897748107	3.67569457623012
R1.084,R2.011,R3.020,P1.05,P2.10_batch_021825_8	R1.084,R2.011,R3.020,P1.02,P2.10_batch_021825_8	2591	1400	4797	0.25388251181634	2210	4591	12924	9mon	WT	PFC	open	IN	Lamp5 Gaba	-5.38356018452531	-3.94133270648472
R1.084,R2.011,R3.088,P1.05,P2.10_batch_021825_8	R1.084,R2.011,R3.088,P1.02,P2.10_batch_021825_8	2347	1338	4196	0.24901185770751	1900	4640	12988	9mon	WT	PFC	open	IN	Lamp5 Gaba	-4.83073377995377	-8.1155227508878
R1.084,R2.012,R3.075,P1.05,P2.10_batch_021825_8	R1.084,R2.012,R3.075,P1.02,P2.10_batch_021825_8	1349	914	3327	0.263378315495579	1583	4115	11792	9mon	WT	PFC	open	OG	OG NN	-3.46945858387833	10.8980222854281
R1.084,R2.013,R3.019,P1.05,P2.10_batch_021825_8	R1.084,R2.013,R3.019,P1.02,P2.10_batch_021825_8	1068	740	1733	0.25023786869648	788	2403	6954	9mon	WT	PFC	open	AS	AS NN	10.1126689872276	0.589135161366536
R1.084,R2.013,R3.054,P1.05,P2.10_batch_021825_8	R1.084,R2.013,R3.054,P1.02,P2.10_batch_021825_8	866	573	1163	0.259810554803789	547	1462	4296	9mon	WT	PFC	open	IN	Lamp5 Gaba	-2.43918252377396	-7.18840349582188
R1.084,R2.013,R3.073,P1.05,P2.10_batch_021825_8	R1.084,R2.013,R3.073,P1.02,P2.10_batch_021825_8	1160	790	1528	0.250269687162891	695	1783	5166	9mon	WT	PFC	open	OPC	OPC NN	10.5018148383629	-6.89608848956578
R1.084,R2.013,R3.089,P1.05,P2.10_batch_021825_8	R1.084,R2.013,R3.089,P1.02,P2.10_batch_021825_8	971	605	1023	0.265367316341829	490	1195	3594	9mon	WT	PFC	open	IN	Lamp5 Gaba	-3.59738111882096	-5.02771557239048
R1.084,R2.014,R3.030,P1.05,P2.10_batch_021825_8	R1.084,R2.014,R3.030,P1.02,P2.10_batch_021825_8	2509	1440	2929	0.246268656716418	1313	3215	8694	9mon	WT	PFC	open	IN	MSN Gaba	-7.85100365071183	2.77054154011257
R1.084,R2.015,R3.011,P1.05,P2.10_batch_021825_8	R1.084,R2.015,R3.011,P1.02,P2.10_batch_021825_8	898	639	867	0.221978021978022	354	946	2546	9mon	WT	PFC	open	IN	Vip Gaba	9.57882880778427	7.94505654903896
R1.084,R2.015,R3.018,P1.05,P2.10_batch_021825_8	R1.084,R2.015,R3.018,P1.02,P2.10_batch_021825_8	1486	974	3538	0.241864983001457	1561	4261	11748	9mon	WT	PFC	open	AS	AS NN	13.9391441306602	0.425485006299092
R1.084,R2.016,R3.011,P1.05,P2.10_batch_021825_8	R1.084,R2.016,R3.011,P1.02,P2.10_batch_021825_8	1829	1166	2676	0.260971328262142	1263	3610	10100	9mon	WT	PFC	open	OPC	OPC NN	11.046357150985	-5.74501837161534
R1.084,R2.016,R3.053,P1.05,P2.10_batch_021825_8	R1.084,R2.016,R3.053,P1.02,P2.10_batch_021825_8	2399	1323	2368	0.235778443113772	1021	2075	5746	9mon	WT	PFC	open	EN	L6 CT Glut	5.0949530562889	3.50133716198452
R1.084,R2.016,R3.057,P1.05,P2.10_batch_021825_8	R1.084,R2.016,R3.057,P1.02,P2.10_batch_021825_8	2247	1268	2683	0.228767123287671	1126	1789	4794	9mon	WT	PFC	open	IN	Lamp5 Gaba	3.63894199938888	4.6054507407809
R1.084,R2.016,R3.060,P1.05,P2.10_batch_021825_8	R1.084,R2.016,R3.060,P1.02,P2.10_batch_021825_8	2146	1261	3388	0.234177215189873	1452	3471	9452	9mon	WT	PFC	open	IN	Lamp5 Gaba	-7.17908764271622	-5.22215450671666
R1.084,R2.016,R3.061,P1.05,P2.10_batch_021825_8	R1.084,R2.016,R3.061,P1.02,P2.10_batch_021825_8	1433	948	2377	0.257046979865772	1107	3242	9100	9mon	WT	PFC	open	OPC	OPC NN	10.4997558555138	-7.017855056796
R1.084,R2.016,R3.095,P1.05,P2.10_batch_021825_8	R1.084,R2.016,R3.095,P1.02,P2.10_batch_021825_8	1107	756	2722	0.23514043109079	1171	2742	7292	9mon	WT	PFC	open	OG	OG NN	-6.45406246571427	10.0215593490268
R1.084,R2.017,R3.029,P1.05,P2.10_batch_021825_8	R1.084,R2.017,R3.029,P1.02,P2.10_batch_021825_8	1293	900	2221	0.248502994011976	1004	3034	8396	9mon	WT	PFC	open	AS	AS NN	12.2191905936729	-0.57308412459843
R1.084,R2.017,R3.057,P1.05,P2.10_batch_021825_8	R1.084,R2.017,R3.057,P1.02,P2.10_batch_021825_8	1997	1244	3417	0.250961538461538	1558	4381	11884	9mon	WT	PFC	open	AS	AS NN	10.4485282859337	1.71070801350124
R1.084,R2.017,R3.069,P1.05,P2.10_batch_021825_8	R1.084,R2.017,R3.069,P1.02,P2.10_batch_021825_8	2252	1258	3398	0.246541501976285	1525	3139	8470	9mon	WT	PFC	open	IN	Lamp5 Gaba	-2.92077327160721	-9.74857080844395
R1.084,R2.018,R3.021,P1.05,P2.10_batch_021825_8	R1.084,R2.018,R3.021,P1.02,P2.10_batch_021825_8	1875	1211	3497	0.249645390070922	1587	4291	11892	9mon	WT	PFC	open	AS	AS NN	11.5186386069786	1.4672466430331
R1.084,R2.018,R3.083,P1.05,P2.10_batch_021825_8	R1.084,R2.018,R3.083,P1.02,P2.10_batch_021825_8	1210	765	1512	0.25	687	1466	4056	9mon	WT	PFC	open	IN	Lamp5 Gaba	-4.2404208221901	-5.73777378467076
R1.084,R2.018,R3.091,P1.05,P2.10_batch_021825_8	R1.084,R2.018,R3.091,P1.02,P2.10_batch_021825_8	958	712	2968	0.233373639661427	1268	3784	10284	9mon	WT	PFC	open	MG	MG NN	4.61843537898177	-13.4409908142423
R1.084,R2.019,R3.013,P1.05,P2.10_batch_021825_8	R1.084,R2.019,R3.013,P1.02,P2.10_batch_021825_8	2996	1572	2894	0.20617816091954	1105	1716	4358	9mon	WT	PFC	open	IN	MGE Gaba	2.05927228541488	0.465193263020588
R1.084,R2.019,R3.057,P1.05,P2.10_batch_021825_8	R1.084,R2.019,R3.057,P1.02,P2.10_batch_021825_8	1033	720	2008	0.253236245954693	923	2759	7641	9mon	WT	PFC	open	OG	OG NN	-5.39442634968644	9.31006490322597
R1.084,R2.019,R3.075,P1.05,P2.10_batch_021825_8	R1.084,R2.019,R3.075,P1.02,P2.10_batch_021825_8	2080	1213	3628	0.238691049085659	1582	3737	10028	9mon	WT	PFC	open	IN	Lamp5 Gaba	-4.66462278752213	-4.10710633662693
R1.084,R2.019,R3.082,P1.05,P2.10_batch_021825_8	R1.084,R2.019,R3.082,P1.02,P2.10_batch_021825_8	1779	1156	3228	0.249101181304571	1462	3986	11256	9mon	WT	PFC	open	OG	OG NN	-2.89529133229142	11.209213844266
R1.084,R2.020,R3.014,P1.05,P2.10_batch_021825_8	R1.084,R2.020,R3.014,P1.02,P2.10_batch_021825_8	2911	1559	2450	0.240649258997883	1076	2288	6206	9mon	WT	PFC	open	EN	L4/5 IT Glut	4.00651836009139	5.19360219570644
R1.084,R2.020,R3.015,P1.05,P2.10_batch_021825_8	R1.084,R2.020,R3.015,P1.02,P2.10_batch_021825_8	1045	685	1924	0.208732694355698	743	1925	5062	9mon	WT	PFC	open	OG	OG NN	-6.68696165470963	10.0085054549838
R1.084,R2.020,R3.067,P1.05,P2.10_batch_021825_8	R1.084,R2.020,R3.067,P1.02,P2.10_batch_021825_8	2230	1309	4044	0.256237623762376	1878	3690	10324	9mon	WT	PFC	open	IN	Meis2 Gaba	-1.26675296215897	-9.33043898013585
R1.084,R2.020,R3.068,P1.05,P2.10_batch_021825_8	R1.084,R2.020,R3.068,P1.02,P2.10_batch_021825_8	2861	1590	4381	0.227157360406091	1827	3387	9278	9mon	WT	PFC	open	IN	MSN Gaba	-6.25933361439591	0.425691238370015
R1.084,R2.020,R3.070,P1.05,P2.10_batch_021825_8	R1.084,R2.020,R3.070,P1.02,P2.10_batch_021825_8	1382	878	2164	0.241653418124006	954	2250	6078	9mon	WT	PFC	open	IN	Lamp5 Gaba	-5.02899551777726	-8.58895338443272
R1.084,R2.020,R3.076,P1.05,P2.10_batch_021825_8	R1.084,R2.020,R3.076,P1.02,P2.10_batch_021825_8	1818	1109	3068	0.266068759342302	1473	2931	8044	9mon	WT	PFC	open	IN	Lamp5 Gaba	-6.68575811772233	-7.96161640552037
R1.084,R2.020,R3.077,P1.05,P2.10_batch_021825_8	R1.084,R2.020,R3.077,P1.02,P2.10_batch_021825_8	1187	818	2336	0.243243243243243	1036	2499	6702	9mon	WT	PFC	open	IN	RHP-COA Ndnf Gaba	5.19572257609481	13.805727592435
R1.084,R2.020,R3.093,P1.05,P2.10_batch_021825_8	R1.084,R2.020,R3.093,P1.02,P2.10_batch_021825_8	1438	907	2649	0.241042345276873	1165	3096	8500	9mon	WT	PFC	open	IN	Lamp5 Gaba	-5.06983232884293	-3.96322334674351
R1.084,R2.021,R3.010,P1.05,P2.10_batch_021825_8	R1.084,R2.021,R3.010,P1.02,P2.10_batch_021825_8	1632	1010	2941	0.241359109548916	1295	4156	11562	9mon	WT	PFC	open	IN	Lamp5 Gaba	-3.91632795719987	-7.49016464618199
R1.084,R2.022,R3.046,P1.05,P2.10_batch_021825_8	R1.084,R2.022,R3.046,P1.02,P2.10_batch_021825_8	1381	893	2200	0.244803695150115	981	2618	7188	9mon	WT	PFC	open	IN	Vip Gaba	10.010655399276	7.26308976742275
R1.084,R2.022,R3.089,P1.05,P2.10_batch_021825_8	R1.084,R2.022,R3.089,P1.02,P2.10_batch_021825_8	4590	2242	5994	0.242424242424242	2650	5633	15700	9mon	WT	PFC	open	EN	L2/3 IT Glut	1.19669887037391	6.17847692104824
R1.084,R2.023,R3.001,P1.05,P2.10_batch_021825_8	R1.084,R2.023,R3.001,P1.02,P2.10_batch_021825_8	714	524	1843	0.231299212598425	781	2134	5692	9mon	WT	PFC	open	OG	OG NN	-5.20453644184952	8.58455716701992
R1.084,R2.023,R3.025,P1.05,P2.10_batch_021825_8	R1.084,R2.023,R3.025,P1.02,P2.10_batch_021825_8	1444	929	2439	0.237580993520518	1059	2468	7065	9mon	WT	PFC	open	IN	Lamp5 Gaba	-5.15031767277604	-9.0803493347501
R1.084,R2.023,R3.086,P1.05,P2.10_batch_021825_8	R1.084,R2.023,R3.086,P1.02,P2.10_batch_021825_8	3844	1921	3838	0.233535730966838	1641	2694	7274	9mon	WT	PFC	open	EN	L6 IT Glut	-0.657250408219153	3.65606175991543
R1.084,R2.024,R3.060,P1.05,P2.10_batch_021825_8	R1.084,R2.024,R3.060,P1.02,P2.10_batch_021825_8	4418	2211	4564	0.252058718224132	2089	4145	11558	9mon	WT	PFC	open	EN	L2/3 IT Glut	2.39053260893936	7.0137759360934
R1.084,R2.024,R3.062,P1.05,P2.10_batch_021825_8	R1.084,R2.024,R3.062,P1.02,P2.10_batch_021825_8	1928	1137	2166	0.211895910780669	848	2188	5564	9mon	WT	PFC	open	IN	Vip Gaba	9.68462371440048	8.93993817898281
R1.084,R2.025,R3.010,P1.05,P2.10_batch_021825_8	R1.084,R2.025,R3.010,P1.02,P2.10_batch_021825_8	2219	1223	3505	0.255055147058823	1621	3699	10268	9mon	WT	PFC	open	IN	Lamp5 Gaba	-6.09136486439591	-6.52369106677525
R1.084,R2.025,R3.031,P1.05,P2.10_batch_021825_8	R1.084,R2.025,R3.031,P1.02,P2.10_batch_021825_8	1255	775	2185	0.238817891373802	953	2771	7756	9mon	WT	PFC	open	IN	Lamp5 Gaba	-1.53346991925126	-7.30199755099766
R1.084,R2.025,R3.035,P1.05,P2.10_batch_021825_8	R1.084,R2.025,R3.035,P1.02,P2.10_batch_021825_8	1930	1080	3123	0.246641590542719	1402	3669	10386	9mon	WT	PFC	open	IN	Lamp5 Gaba	-6.42245245365983	-6.48197449115269
R1.084,R2.025,R3.038,P1.05,P2.10_batch_021825_8	R1.084,R2.025,R3.038,P1.02,P2.10_batch_021825_8	2356	1309	4260	0.230670653566852	1801	4327	11860	9mon	WT	PFC	open	IN	Lamp5 Gaba	-5.99880409626847	-7.53421581653111
R1.084,R2.025,R3.053,P1.05,P2.10_batch_021825_8	R1.084,R2.025,R3.053,P1.02,P2.10_batch_021825_8	1629	976	2420	0.24828060522696	1093	2978	8802	9mon	WT	PFC	open	IN	Vip Gaba	10.9605274161827	8.34379541012294
R1.084,R2.025,R3.088,P1.05,P2.10_batch_021825_8	R1.084,R2.025,R3.088,P1.02,P2.10_batch_021825_8	2518	1327	5115	0.242027526015441	2258	5408	14650	9mon	WT	PFC	open	IN	Lamp5 Gaba	-6.74383497624283	-6.72574318316929
R1.084,R2.026,R3.023,P1.05,P2.10_batch_021825_8	R1.084,R2.026,R3.023,P1.02,P2.10_batch_021825_8	1321	876	2691	0.21688500727802	1076	2709	7058	9mon	WT	PFC	open	OG	OG NN	-2.80631518750077	10.2640501174594
R1.084,R2.026,R3.029,P1.05,P2.10_batch_021825_8	R1.084,R2.026,R3.029,P1.02,P2.10_batch_021825_8	3822	1857	5838	0.239892984542212	2557	3905	10628	9mon	WT	PFC	open	IN	MSN Gaba	-9.00399780659562	1.43017541500576
R1.084,R2.026,R3.035,P1.05,P2.10_batch_021825_8	R1.084,R2.026,R3.035,P1.02,P2.10_batch_021825_8	2299	1292	3852	0.243243243243243	1708	4187	11938	9mon	WT	PFC	open	IN	Lamp5 Gaba	-7.09063387303239	-7.81906164554112
R1.084,R2.026,R3.038,P1.05,P2.10_batch_021825_8	R1.084,R2.026,R3.038,P1.02,P2.10_batch_021825_8	1586	1013	3162	0.235854341736695	1364	4172	11136	9mon	WT	PFC	open	AS	AS NN	13.3301877936851	-0.427452155623363
R1.084,R2.026,R3.044,P1.05,P2.10_batch_021825_8	R1.084,R2.026,R3.044,P1.02,P2.10_batch_021825_8	2851	1522	4481	0.250551065393093	2040	4607	13456	9mon	WT	PFC	open	IN	Lamp5 Gaba	-3.40569210438615	-8.96205843356602
R1.084,R2.026,R3.049,P1.05,P2.10_batch_021825_8	R1.084,R2.026,R3.049,P1.02,P2.10_batch_021825_8	2206	1296	1625	0.222870478413069	666	1507	3964	9mon	WT	PFC	open	IN	MGE Gaba	2.53994798274154	-0.806685627672599
R1.084,R2.027,R3.009,P1.05,P2.10_batch_021825_8	R1.084,R2.027,R3.009,P1.02,P2.10_batch_021825_8	1187	783	2340	0.23394495412844	1002	2921	8206	9mon	WT	PFC	open	IN	Vip Gaba	10.6426591834557	6.6471053275729
R1.084,R2.027,R3.034,P1.05,P2.10_batch_021825_8	R1.084,R2.027,R3.034,P1.02,P2.10_batch_021825_8	1756	999	1391	0.232858990944373	593	1122	3180	9mon	WT	PFC	open	IN	Pax6 Gaba	6.42906951518173	8.85029565426357
R1.084,R2.027,R3.057,P1.05,P2.10_batch_021825_8	R1.084,R2.027,R3.057,P1.02,P2.10_batch_021825_8	1865	1179	2333	0.242089771891096	1030	2670	7822	9mon	WT	PFC	open	AS	AS NN	12.4094409904015	1.58151899906643
R1.084,R2.027,R3.067,P1.05,P2.10_batch_021825_8	R1.084,R2.027,R3.067,P1.02,P2.10_batch_021825_8	2261	1203	1904	0.24187725631769	840	1793	5244	9mon	WT	PFC	open	EN	L6 CT Glut	5.41290807337875	3.02026974293239
R1.084,R2.028,R3.017,P1.05,P2.10_batch_021825_8	R1.084,R2.028,R3.017,P1.02,P2.10_batch_021825_8	3645	1926	2823	0.247184350918791	1270	3010	8450	9mon	WT	PFC	open	IN	MGE Gaba	0.133257265998071	0.366260996785237
R1.084,R2.028,R3.044,P1.05,P2.10_batch_021825_8	R1.084,R2.028,R3.044,P1.02,P2.10_batch_021825_8	3166	1618	2086	0.226868327402135	869	1886	4944	9mon	WT	PFC	open	EN	L5 PT Glut	4.77459168048019	3.50583278271206
R1.084,R2.029,R3.004,P1.05,P2.10_batch_021825_8	R1.084,R2.029,R3.004,P1.02,P2.10_batch_021825_8	1699	1015	2846	0.262813522355507	1352	2878	8296	9mon	WT	PFC	open	IN	Lamp5 Gaba	-6.06282711415177	-6.72485531238072
R1.084,R2.029,R3.085,P1.05,P2.10_batch_021825_8	R1.084,R2.029,R3.085,P1.02,P2.10_batch_021825_8	1660	992	2085	0.242821985233798	923	2348	6862	9mon	WT	PFC	open	IN	Lamp5 Gaba	-5.21373987584	-4.04980886844151
R1.084,R2.030,R3.041,P1.05,P2.10_batch_021825_8	R1.084,R2.030,R3.041,P1.02,P2.10_batch_021825_8	1394	828	2296	0.247819767441861	1035	2342	6770	9mon	WT	PFC	open	IN	Lamp5 Gaba	-4.50846338658219	-7.80874956515782
R1.084,R2.030,R3.046,P1.05,P2.10_batch_021825_8	R1.084,R2.030,R3.046,P1.02,P2.10_batch_021825_8	1674	1024	2299	0.242356450410142	1016	2101	5844	9mon	WT	PFC	open	IN	Lamp5 Gaba	-5.96408319859391	-4.03006852534764
R1.084,R2.030,R3.079,P1.05,P2.10_batch_021825_8	R1.084,R2.030,R3.079,P1.02,P2.10_batch_021825_8	2666	1505	2411	0.251191286589517	1100	2221	6228	9mon	WT	PFC	open	IN	MSN Gaba	-5.40818691639786	0.527916422810627
R1.084,R2.031,R3.013,P1.05,P2.10_batch_021825_8	R1.084,R2.031,R3.013,P1.02,P2.10_batch_021825_8	1595	1058	2821	0.23047127178825	1192	2805	7728	9mon	WT	PFC	open	IN	Meis2 Gaba	1.62337314696426	-7.2975934830045
R1.084,R2.031,R3.025,P1.05,P2.10_batch_021825_8	R1.084,R2.031,R3.025,P1.02,P2.10_batch_021825_8	1714	1117	3007	0.237900874635569	1307	3199	8610	9mon	WT	PFC	open	IN	Vip Gaba	9.8450489005577	7.43460523220546
R1.084,R2.031,R3.072,P1.05,P2.10_batch_021825_8	R1.084,R2.031,R3.072,P1.02,P2.10_batch_021825_8	1617	1035	2123	0.233305156382079	907	2748	7311	9mon	WT	PFC	open	IN	Lamp5 Gaba	-0.624774459885413	-8.39019812015049
R1.084,R2.031,R3.082,P1.05,P2.10_batch_021825_8	R1.084,R2.031,R3.082,P1.02,P2.10_batch_021825_8	1169	800	2296	0.221760797342193	937	2409	6318	9mon	WT	PFC	open	OG	OG NN	-4.69180393605118	10.1029440078402
R1.084,R2.032,R3.007,P1.05,P2.10_batch_021825_8	R1.084,R2.032,R3.007,P1.02,P2.10_batch_021825_8	1874	1183	4550	0.233766233766234	1947	4649	12324	9mon	WT	PFC	open	IN	RHP-COA Ndnf Gaba	6.3008913955223	13.355996719327
R1.084,R2.033,R3.018,P1.05,P2.10_batch_021825_8	R1.084,R2.033,R3.018,P1.02,P2.10_batch_021825_8	2428	1352	3071	0.253305129561079	1412	3492	10000	9mon	WT	PFC	open	IN	MSN Gaba	-7.16536999134904	1.64225565525539
R1.084,R2.033,R3.033,P1.05,P2.10_batch_021825_8	R1.084,R2.033,R3.033,P1.02,P2.10_batch_021825_8	2526	1383	3942	0.228397944885568	1652	3722	10354	9mon	WT	PFC	open	IN	Meis2 Gaba	-9.33400822071915	-2.61944640544407
R1.084,R2.033,R3.051,P1.05,P2.10_batch_021825_8	R1.084,R2.033,R3.051,P1.02,P2.10_batch_021825_8	4219	2073	4070	0.231896934695691	1729	4110	11004	9mon	WT	PFC	open	IN	MGE Gaba	1.14747893424148	0.614117375340535
R1.084,R2.033,R3.057,P1.05,P2.10_batch_021825_8	R1.084,R2.033,R3.057,P1.02,P2.10_batch_021825_8	1196	826	1247	0.240277777777778	547	1684	4290	9mon	WT	PFC	open	AS	AS NN	11.9178800544273	-0.777095400962757
R1.084,R2.033,R3.089,P1.05,P2.10_batch_021825_8	R1.084,R2.033,R3.089,P1.02,P2.10_batch_021825_8	1229	830	3456	0.228723404255319	1450	3148	8692	9mon	WT	PFC	open	IN	RHP-COA Ndnf Gaba	5.56581401438827	13.3884197387362
R1.084,R2.033,R3.094,P1.05,P2.10_batch_021825_8	R1.084,R2.033,R3.094,P1.02,P2.10_batch_021825_8	1337	853	2620	0.253407682775712	1205	3204	9116	9mon	WT	PFC	open	IN	RHP-COA Ndnf Gaba	4.67709087939376	13.589545837369
R1.084,R2.034,R3.015,P1.05,P2.10_batch_021825_8	R1.084,R2.034,R3.015,P1.02,P2.10_batch_021825_8	1278	855	2159	0.242255758538523	954	2495	6760	9mon	WT	PFC	open	IN	Vip Gaba	10.2687892875206	7.72083722683437
R1.084,R2.034,R3.023,P1.05,P2.10_batch_021825_8	R1.084,R2.034,R3.023,P1.02,P2.10_batch_021825_8	1527	919	2922	0.260729613733906	1378	4264	11658	9mon	WT	PFC	open	IN	Lamp5 Gaba	-3.63065004734879	-8.96579683688633
R1.084,R2.034,R3.046,P1.05,P2.10_batch_021825_8	R1.084,R2.034,R3.046,P1.02,P2.10_batch_021825_8	1993	1183	2587	0.227467811158798	1080	2328	6588	9mon	WT	PFC	open	IN	Lamp5 Gaba	-3.491966728257	-8.77580440906041
R1.084,R2.034,R3.050,P1.05,P2.10_batch_021825_8	R1.084,R2.034,R3.050,P1.02,P2.10_batch_021825_8	1323	859	3487	0.242125984251969	1540	4049	11068	9mon	WT	PFC	open	OG	OG NN	-4.47482061772233	11.6781297835971
R1.084,R2.035,R3.030,P1.05,P2.10_batch_021825_8	R1.084,R2.035,R3.030,P1.02,P2.10_batch_021825_8	2430	1401	3502	0.245173745173745	1564	3485	9276	9mon	WT	PFC	open	IN	Lamp5 Gaba	-5.10167074589615	-5.52521932986729
R1.084,R2.035,R3.036,P1.05,P2.10_batch_021825_8	R1.084,R2.035,R3.036,P1.02,P2.10_batch_021825_8	1157	717	1985	0.237378210806023	861	2414	7140	9mon	WT	PFC	open	IN	Lamp5 Gaba	-1.12756550698167	-7.36255253222935
R1.084,R2.035,R3.037,P1.05,P2.10_batch_021825_8	R1.084,R2.035,R3.037,P1.02,P2.10_batch_021825_8	1985	1223	3609	0.249656436097114	1638	3437	9580	9mon	WT	PFC	open	IN	Pax6 Gaba	6.13429641337509	10.0781961593295
R1.084,R2.035,R3.064,P1.05,P2.10_batch_021825_8	R1.084,R2.035,R3.064,P1.02,P2.10_batch_021825_8	1308	862	2631	0.24616368286445	1179	3108	8498	9mon	WT	PFC	open	IN	Lamp5 Gaba	-3.18684530644303	-4.58192480472081
R1.084,R2.036,R3.022,P1.05,P2.10_batch_021825_8	R1.084,R2.036,R3.022,P1.02,P2.10_batch_021825_8	2077	1157	3711	0.236692015209126	1606	3605	10140	9mon	WT	PFC	open	IN	Lamp5 Gaba	-7.24228096394425	-5.34642113116734
R1.084,R2.036,R3.041,P1.05,P2.10_batch_021825_8	R1.084,R2.036,R3.041,P1.02,P2.10_batch_021825_8	1442	916	1909	0.246031746031746	855	1746	4820	9mon	WT	PFC	open	IN	Lamp5 Gaba	-2.65892076878434	-0.916887316155957
R1.084,R2.036,R3.051,P1.05,P2.10_batch_021825_8	R1.084,R2.036,R3.051,P1.02,P2.10_batch_021825_8	1440	860	2184	0.260931899641577	1031	2253	6280	9mon	WT	PFC	open	IN	MSN Gaba	-5.05057430653458	1.0979097995425
R1.084,R2.036,R3.078,P1.05,P2.10_batch_021825_8	R1.084,R2.036,R3.078,P1.02,P2.10_batch_021825_8	4158	2019	6525	0.240382064208013	2863	3970	10802	9mon	WT	PFC	open	EN	L4/5 IT Glut	3.24732088656539	5.14927207561977
R1.084,R2.036,R3.083,P1.05,P2.10_batch_021825_8	R1.084,R2.036,R3.083,P1.02,P2.10_batch_021825_8	2423	1350	1836	0.229	771	1426	4004	9mon	WT	PFC	open	EN	L4/5 IT Glut	3.76995610804672	6.32910453411586
R1.084,R2.036,R3.092,P1.05,P2.10_batch_021825_8	R1.084,R2.036,R3.092,P1.02,P2.10_batch_021825_8	1706	1120	2693	0.246412975670618	1208	3200	8747	9mon	WT	PFC	open	AS	AS NN	12.2098703345787	1.12933289143093
R1.084,R2.036,R3.095,P1.05,P2.10_batch_021825_8	R1.084,R2.036,R3.095,P1.02,P2.10_batch_021825_8	951	608	730	0.284615384615385	372	924	2596	9mon	WT	PFC	open	IN	Lamp5 Gaba	-1.33740258602982	-5.28254164126866
R1.084,R2.037,R3.044,P1.05,P2.10_batch_021825_8	R1.084,R2.037,R3.044,P1.02,P2.10_batch_021825_8	2350	1328	4388	0.259949802796701	2064	5073	13970	9mon	WT	PFC	open	IN	Lamp5 Gaba	-5.83377361683732	-7.42843140033238
R1.084,R2.037,R3.047,P1.05,P2.10_batch_021825_8	R1.084,R2.037,R3.047,P1.02,P2.10_batch_021825_8	3621	1844	2732	0.254867256637168	1263	2423	6664	9mon	WT	PFC	open	EN	L5 PT Glut	2.46109628291244	3.40537034603603
R1.084,R2.037,R3.061,P1.05,P2.10_batch_021825_8	R1.084,R2.037,R3.061,P1.02,P2.10_batch_021825_8	1030	717	2146	0.233722871452421	918	2770	7218	9mon	WT	PFC	open	OG	OG NN	-4.26716089634782	8.91029512020595
R1.084,R2.037,R3.083,P1.05,P2.10_batch_021825_8	R1.084,R2.037,R3.083,P1.02,P2.10_batch_021825_8	1883	1161	4434	0.249906890130354	2014	3985	11470	9mon	WT	PFC	open	IN	Pax6 Gaba	6.44195937724227	9.52355825039394
R1.084,R2.038,R3.012,P1.05,P2.10_batch_021825_8	R1.084,R2.038,R3.012,P1.02,P2.10_batch_021825_8	944	664	2690	0.251522533495737	1229	3100	8286	9mon	WT	PFC	open	OG	OG NN	-4.52938795475846	9.72403680416591
R1.084,R2.038,R3.019,P1.05,P2.10_batch_021825_8	R1.084,R2.038,R3.019,P1.02,P2.10_batch_021825_8	2359	1307	4684	0.254313319530711	2161	4568	12552	9mon	WT	PFC	open	IN	Lamp5 Gaba	-4.29511070637589	-8.37716854480259
R1.084,R2.038,R3.029,P1.05,P2.10_batch_021825_8	R1.084,R2.038,R3.029,P1.02,P2.10_batch_021825_8	1272	824	1919	0.244247787610619	854	2741	7672	9mon	WT	PFC	open	IN	Lamp5 Gaba	-2.01786637692338	-6.5473002281522
R1.084,R2.038,R3.045,P1.05,P2.10_batch_021825_8	R1.084,R2.038,R3.045,P1.02,P2.10_batch_021825_8	3689	1963	5120	0.242383662537663	2263	5243	14674	9mon	WT	PFC	open	IN	Pax6 Gaba	5.31431531520004	10.6434160384799
R1.084,R2.038,R3.048,P1.05,P2.10_batch_021825_8	R1.084,R2.038,R3.048,P1.02,P2.10_batch_021825_8	1659	999	3042	0.243847874720358	1352	3320	8888	9mon	WT	PFC	open	IN	Lamp5 Gaba	-5.23587942509537	-5.90668857959263
R1.084,R2.038,R3.068,P1.05,P2.10_batch_021825_8	R1.084,R2.038,R3.068,P1.02,P2.10_batch_021825_8	1403	922	3975	0.242345838723588	1757	4060	11672	9mon	WT	PFC	open	IN	Vip Gaba	9.12332534403915	8.41091119381435
R1.084,R2.038,R3.078,P1.05,P2.10_batch_021825_8	R1.084,R2.038,R3.078,P1.02,P2.10_batch_021825_8	1407	912	4733	0.238359201773836	2061	4434	12384	9mon	WT	PFC	open	IN	Vip Gaba	10.1462306937706	8.37862168880947
R1.084,R2.039,R3.013,P1.05,P2.10_batch_021825_8	R1.084,R2.039,R3.013,P1.02,P2.10_batch_021825_8	2012	1129	1052	0.189542483660131	372	914	2414	9mon	WT	PFC	open	EN	L5/6 NP Glut	-10.64533520131	8.41208516689785
R1.084,R2.039,R3.015,P1.05,P2.10_batch_021825_8	R1.084,R2.039,R3.015,P1.02,P2.10_batch_021825_8	1314	847	2803	0.257386363636364	1307	3481	9724	9mon	WT	PFC	open	IN	Vip Gaba	9.3651323279869	7.65856896969326
R1.084,R2.039,R3.056,P1.05,P2.10_batch_021825_8	R1.084,R2.039,R3.056,P1.02,P2.10_batch_021825_8	2294	1299	3865	0.234914785812989	1661	3811	10604	9mon	WT	PFC	open	IN	Lamp5 Gaba	-4.88256693272477	-9.30367124942295
R1.084,R2.039,R3.080,P1.05,P2.10_batch_021825_8	R1.084,R2.039,R3.080,P1.02,P2.10_batch_021825_8	3761	1912	6324	0.235095613048369	2720	3639	9668	9mon	WT	PFC	open	EN	L4/5 IT Glut	3.02321672053451	5.8964778098727
R1.084,R2.040,R3.020,P1.05,P2.10_batch_021825_8	R1.084,R2.040,R3.020,P1.02,P2.10_batch_021825_8	1950	1100	1698	0.2490234375	769	1871	5028	9mon	WT	PFC	open	IN	MGE Gaba	-1.16252017407303	-1.34090117481701
R1.084,R2.041,R3.008,P1.05,P2.10_batch_021825_8	R1.084,R2.041,R3.008,P1.02,P2.10_batch_021825_8	1848	1193	3475	0.248203162434116	1569	4262	11996	9mon	WT	PFC	open	MG	MG NN	6.49850892634506	-12.8518852081632
R1.084,R2.041,R3.021,P1.05,P2.10_batch_021825_8	R1.084,R2.041,R3.021,P1.02,P2.10_batch_021825_8	756	524	787	0.25360824742268	362	1273	3764	9mon	WT	PFC	open	IN	Pax6 Gaba	6.61084985346908	8.41396485897548
R1.084,R2.041,R3.035,P1.05,P2.10_batch_021825_8	R1.084,R2.041,R3.035,P1.02,P2.10_batch_021825_8	2207	1291	3075	0.248376623376623	1389	3532	9584	9mon	WT	PFC	open	IN	MSN Gaba	-4.9410872498024	-0.070118376288341
R1.084,R2.041,R3.054,P1.05,P2.10_batch_021825_8	R1.084,R2.041,R3.054,P1.02,P2.10_batch_021825_8	2925	1632	3673	0.232318271119843	1563	3089	8547	9mon	WT	PFC	open	EN	L5/6 NP Glut	-9.74447918324357	8.13315068813808
R1.084,R2.041,R3.090,P1.05,P2.10_batch_021825_8	R1.084,R2.041,R3.090,P1.02,P2.10_batch_021825_8	2079	1205	4475	0.253979739507959	2062	4362	12136	9mon	WT	PFC	open	IN	Lamp5 Gaba	-5.13909197239762	-3.83646667865269
R1.084,R2.042,R3.012,P1.05,P2.10_batch_021825_8	R1.084,R2.042,R3.012,P1.02,P2.10_batch_021825_8	3297	1722	5173	0.238062986793092	2250	4670	12586	9mon	WT	PFC	open	IN	Lamp5 Gaba	-8.2920827904213	-5.28230703738682
R1.084,R2.042,R3.022,P1.05,P2.10_batch_021825_8	R1.084,R2.042,R3.022,P1.02,P2.10_batch_021825_8	2399	1336	3716	0.237848041529023	1615	4021	11082	9mon	WT	PFC	open	IN	Lamp5 Gaba	-6.69641971974259	-7.33814180758946
R1.084,R2.042,R3.054,P1.05,P2.10_batch_021825_8	R1.084,R2.042,R3.054,P1.02,P2.10_batch_021825_8	1466	893	2765	0.244321669736034	1231	3383	9348	9mon	WT	PFC	open	IN	Lamp5 Gaba	-4.43426418690568	-6.30394352344029
R1.084,R2.043,R3.034,P1.05,P2.10_batch_021825_8	R1.084,R2.043,R3.034,P1.02,P2.10_batch_021825_8	1091	745	1827	0.238777459407832	797	2205	6168	9mon	WT	PFC	open	OG	OG NN	-6.23491192250138	10.1995903167392
R1.084,R2.043,R3.070,P1.05,P2.10_batch_021825_8	R1.084,R2.043,R3.070,P1.02,P2.10_batch_021825_8	1146	724	1246	0.245945945945946	558	1599	4490	9mon	WT	PFC	open	IN	Lamp5 Gaba	-3.24938059239274	-8.13260782626622
R1.084,R2.043,R3.081,P1.05,P2.10_batch_021825_8	R1.084,R2.043,R3.081,P1.02,P2.10_batch_021825_8	1272	840	1481	0.263816475495308	706	1828	5066	9mon	WT	PFC	open	IN	RHP-COA Ndnf Gaba	5.64588927836532	14.0412374648715
R1.084,R2.044,R3.002,P1.05,P2.10_batch_021825_8	R1.084,R2.044,R3.002,P1.02,P2.10_batch_021825_8	2326	1328	3700	0.20874861572536	1429	3272	8574	9mon	WT	PFC	open	EN	L5/6 NP Glut	-10.6424245872963	8.22601472469814
R1.084,R2.044,R3.033,P1.05,P2.10_batch_021825_8	R1.084,R2.044,R3.033,P1.02,P2.10_batch_021825_8	1956	1124	3186	0.235817575083426	1374	3325	9154	9mon	WT	PFC	open	IN	Lamp5 Gaba	-5.49756145863419	-7.46038092044346
R1.084,R2.044,R3.035,P1.05,P2.10_batch_021825_8	R1.084,R2.044,R3.035,P1.02,P2.10_batch_021825_8	1982	1128	3772	0.24332881049299	1673	2838	8034	9mon	WT	PFC	open	IN	Lamp5 Gaba	-0.866844896363074	-8.26188743976109
R1.084,R2.044,R3.050,P1.05,P2.10_batch_021825_8	R1.084,R2.044,R3.050,P1.02,P2.10_batch_021825_8	4749	2206	5431	0.224072147069025	2237	3794	10231	9mon	WT	PFC	open	EN	L4/5 IT Glut	3.11019634814376	5.19684373470791
R1.084,R2.044,R3.084,P1.05,P2.10_batch_021825_8	R1.084,R2.044,R3.084,P1.02,P2.10_batch_021825_8	1807	1111	3699	0.235745088643987	1595	4142	11242	9mon	WT	PFC	open	IN	Lamp5 Gaba	-3.8952550926674	-9.11233461764805
R1.084,R2.045,R3.004,P1.05,P2.10_batch_021825_8	R1.084,R2.045,R3.004,P1.02,P2.10_batch_021825_8	2177	1229	2904	0.239520958083832	1270	3143	8624	9mon	WT	PFC	open	IN	Lamp5 Gaba	-5.68367147831803	-3.68928802875035
R1.084,R2.045,R3.026,P1.05,P2.10_batch_021825_8	R1.084,R2.045,R3.026,P1.02,P2.10_batch_021825_8	2292	1284	1764	0.266839378238342	849	1874	5414	9mon	WT	PFC	open	EN	L6 CT Glut	5.85203408808822	2.99238502117641
R1.084,R2.045,R3.053,P1.05,P2.10_batch_021825_8	R1.084,R2.045,R3.053,P1.02,P2.10_batch_021825_8	3288	1829	5723	0.233896185115697	2450	4130	10942	9mon	WT	PFC	open	IN	MGE Gaba	2.13659786791915	-0.15550554660313
R1.084,R2.045,R3.056,P1.05,P2.10_batch_021825_8	R1.084,R2.045,R3.056,P1.02,P2.10_batch_021825_8	2286	1252	3252	0.260953298025999	1535	3952	11950	9mon	WT	PFC	open	IN	Lamp5 Gaba	-4.42497873692399	-7.50731123355381
R1.084,R2.045,R3.061,P1.05,P2.10_batch_021825_8	R1.084,R2.045,R3.061,P1.02,P2.10_batch_021825_8	2403	1344	2980	0.247901510912143	1344	2865	7676	9mon	WT	PFC	open	IN	Lamp5 Gaba	-3.4477396049965	-9.44910372165196
R1.084,R2.045,R3.083,P1.05,P2.10_batch_021825_8	R1.084,R2.045,R3.083,P1.02,P2.10_batch_021825_8	855	644	2576	0.244400527009223	1147	3306	8858	9mon	WT	PFC	open	MG	MG NN	3.26252960772628	-12.1868871536588
R1.084,R2.045,R3.093,P1.05,P2.10_batch_021825_8	R1.084,R2.045,R3.093,P1.02,P2.10_batch_021825_8	1586	1033	2954	0.23767082590612	1283	3211	8736	9mon	WT	PFC	open	IN	Pax6 Gaba	6.67027520747299	9.41650449368007
R1.084,R2.046,R3.056,P1.05,P2.10_batch_021825_8	R1.084,R2.046,R3.056,P1.02,P2.10_batch_021825_8	1073	734	2304	0.241791044776119	1016	3461	9332	9mon	WT	PFC	open	IN	Meis2 Gaba	-10.5577411690224	-3.48239124682896
R1.084,R2.046,R3.060,P1.05,P2.10_batch_021825_8	R1.084,R2.046,R3.060,P1.02,P2.10_batch_021825_8	1336	918	2609	0.249365482233503	1183	3136	9056	9mon	WT	PFC	open	IN	Meis2 Gaba	1.61186396689529	-7.7824624863004
R1.084,R2.046,R3.085,P1.05,P2.10_batch_021825_8	R1.084,R2.046,R3.085,P1.02,P2.10_batch_021825_8	2143	1203	3913	0.227680680207841	1635	3971	10888	9mon	WT	PFC	open	IN	Lamp5 Gaba	-6.00528908162003	-6.96338261035435
R1.084,R2.047,R3.055,P1.05,P2.10_batch_021825_8	R1.084,R2.047,R3.055,P1.02,P2.10_batch_021825_8	1056	729	3019	0.24595649749024	1352	3784	10620	9mon	WT	PFC	open	OG	OG NN	-5.48821640400773	10.4485775146151
R1.084,R2.048,R3.058,P1.05,P2.10_batch_021825_8	R1.084,R2.048,R3.058,P1.02,P2.10_batch_021825_8	1986	1196	3297	0.238044633368757	1434	3267	9001	9mon	WT	PFC	open	IN	Lamp5 Gaba	-2.89680242924576	-9.39400709537022
R1.084,R2.048,R3.091,P1.05,P2.10_batch_021825_8	R1.084,R2.048,R3.091,P1.02,P2.10_batch_021825_8	1197	727	1941	0.251895534962089	888	1900	5716	9mon	WT	PFC	open	IN	Lamp5 Gaba	-5.70688105015641	-5.25473822024815
R1.084,R2.049,R3.009,P1.05,P2.10_batch_021825_8	R1.084,R2.049,R3.009,P1.02,P2.10_batch_021825_8	2371	1323	3488	0.225321888412017	1444	3118	8058	9mon	WT	PFC	open	EN	L5 PT Glut	3.62193703265304	3.94754516216762
R1.084,R2.049,R3.047,P1.05,P2.10_batch_021825_8	R1.084,R2.049,R3.047,P1.02,P2.10_batch_021825_8	1149	806	2365	0.254272043745728	1091	2847	8146	9mon	WT	PFC	open	Vas	VLMC NN	15.9015569648277	6.66824113461025
R1.084,R2.049,R3.077,P1.05,P2.10_batch_021825_8	R1.084,R2.049,R3.077,P1.02,P2.10_batch_021825_8	1821	1074	3212	0.241840556447298	1417	3452	9450	9mon	WT	PFC	open	IN	Lamp5 Gaba	-6.09084988026505	-5.35851944354527
R1.084,R2.050,R3.031,P1.05,P2.10_batch_021825_8	R1.084,R2.050,R3.031,P1.02,P2.10_batch_021825_8	1540	1000	2982	0.24733595064498	1342	3728	10602	9mon	WT	PFC	open	AS	AS NN	9.56016158671493	1.20393358799465
R1.084,R2.050,R3.046,P1.05,P2.10_batch_021825_8	R1.084,R2.050,R3.046,P1.02,P2.10_batch_021825_8	1250	784	1969	0.263736263736264	938	2315	6204	9mon	WT	PFC	open	IN	Lamp5 Gaba	-3.22056532292252	-7.73266256717198
R1.084,R2.050,R3.065,P1.05,P2.10_batch_021825_8	R1.084,R2.050,R3.065,P1.02,P2.10_batch_021825_8	2396	1328	2893	0.236085626911315	1249	2724	7662	9mon	WT	PFC	open	IN	Meis2 Gaba	-2.25689864544755	-8.95347345736973
R1.084,R2.050,R3.082,P1.05,P2.10_batch_021825_8	R1.084,R2.050,R3.082,P1.02,P2.10_batch_021825_8	1393	930	2567	0.242666666666667	1136	2725	7322	9mon	WT	PFC	open	OG	OG NN	-5.28403377919083	11.256182304349
R1.084,R2.051,R3.020,P1.05,P2.10_batch_021825_8	R1.084,R2.051,R3.020,P1.02,P2.10_batch_021825_8	1943	1083	1444	0.224250325945241	595	1002	2654	9mon	WT	PFC	open	IN	MGE Gaba	3.01229953379745	3.15949689480312
R1.084,R2.051,R3.023,P1.05,P2.10_batch_021825_8	R1.084,R2.051,R3.023,P1.02,P2.10_batch_021825_8	1817	1150	3015	0.254681647940075	1393	3811	10572	9mon	WT	PFC	open	IN	Lamp5 Gaba	-4.37464523701554	-8.13743341830723
R1.084,R2.051,R3.088,P1.05,P2.10_batch_021825_8	R1.084,R2.051,R3.088,P1.02,P2.10_batch_021825_8	1890	1122	3323	0.243326488706366	1474	4845	13070	9mon	WT	PFC	open	IN	Meis2 Gaba	-10.5686998405922	-2.952998050723
R1.084,R2.052,R3.003,P1.05,P2.10_batch_021825_8	R1.084,R2.052,R3.003,P1.02,P2.10_batch_021825_8	2676	1484	2646	0.256936067551267	1232	1786	5240	9mon	WT	PFC	open	EN	L2/3 IT Glut	1.36849391074294	6.26394044491298
R1.084,R2.052,R3.058,P1.05,P2.10_batch_021825_8	R1.084,R2.052,R3.058,P1.02,P2.10_batch_021825_8	1295	852	2100	0.249606299212598	953	2099	5946	9mon	WT	PFC	open	IN	RHP-COA Ndnf Gaba	5.07507085414047	14.5534998092318
R1.084,R2.052,R3.061,P1.05,P2.10_batch_021825_8	R1.084,R2.052,R3.061,P1.02,P2.10_batch_021825_8	792	531	1005	0.262015503875969	476	1175	3326	9mon	WT	PFC	open	IN	Lamp5 Gaba	-2.8637962379921	-6.6298893776273
R1.084,R2.053,R3.029,P1.05,P2.10_batch_021825_8	R1.084,R2.053,R3.029,P1.02,P2.10_batch_021825_8	800	505	1688	0.227222832052689	704	2243	6334	9mon	WT	PFC	open	IN	Lamp5 Gaba	-2.35341740040665	-5.20066822436802
R1.084,R2.053,R3.031,P1.05,P2.10_batch_021825_8	R1.084,R2.053,R3.031,P1.02,P2.10_batch_021825_8	1146	757	3072	0.244762954796031	1370	3461	9520	9mon	WT	PFC	open	IN	Lamp5 Gaba	-4.1087183990944	-4.38589156535618
R1.084,R2.054,R3.005,P1.05,P2.10_batch_021825_8	R1.084,R2.054,R3.005,P1.02,P2.10_batch_021825_8	1711	1029	3647	0.259818731117825	1715	3791	11030	9mon	WT	PFC	open	IN	Lamp5 Gaba	-5.76287222294694	-9.09078443912022
R1.084,R2.055,R3.009,P1.05,P2.10_batch_021825_8	R1.084,R2.055,R3.009,P1.02,P2.10_batch_021825_8	848	566	1359	0.250605326876513	619	1880	5234	9mon	WT	PFC	open	IN	Lamp5 Gaba	-1.55080366520768	-5.12784708407872
R1.084,R2.055,R3.067,P1.05,P2.10_batch_021825_8	R1.084,R2.055,R3.067,P1.02,P2.10_batch_021825_8	2223	1295	4480	0.248234856930509	2023	3698	10200	9mon	WT	PFC	open	IN	MSN Gaba	-4.82735586552506	0.157829156842305
R1.084,R2.055,R3.071,P1.05,P2.10_batch_021825_8	R1.084,R2.055,R3.071,P1.02,P2.10_batch_021825_8	1374	860	2801	0.235592146928436	1207	3215	8610	9mon	WT	PFC	open	IN	Lamp5 Gaba	-3.18883276371842	-5.58174932864659
R1.084,R2.057,R3.026,P1.05,P2.10_batch_021825_8	R1.084,R2.057,R3.026,P1.02,P2.10_batch_021825_8	3474	1789	3050	0.243575418994413	1354	2385	6650	9mon	WT	PFC	open	EN	L4/5 IT Glut	3.04017018885726	4.24315845104702
R1.084,R2.057,R3.042,P1.05,P2.10_batch_021825_8	R1.084,R2.057,R3.042,P1.02,P2.10_batch_021825_8	3471	1862	4209	0.238805970149254	1836	2626	7248	9mon	WT	PFC	open	EN	L5 PT Glut	2.8177519998085	4.47600661846645
R1.084,R2.057,R3.053,P1.05,P2.10_batch_021825_8	R1.084,R2.057,R3.053,P1.02,P2.10_batch_021825_8	4590	2229	5240	0.25187265917603	2397	4415	12013	9mon	WT	PFC	open	EN	L6 CT Glut	6.00747823329086	3.97599755856044
R1.084,R2.057,R3.057,P1.05,P2.10_batch_021825_8	R1.084,R2.057,R3.057,P1.02,P2.10_batch_021825_8	1910	1181	3473	0.238287153652393	1512	3393	9404	9mon	WT	PFC	open	IN	Meis2 Gaba	0.110026057673639	-9.32672823337071
R1.084,R2.057,R3.084,P1.05,P2.10_batch_021825_8	R1.084,R2.057,R3.084,P1.02,P2.10_batch_021825_8	1995	1189	3590	0.235410484668645	1546	3613	9662	9mon	WT	PFC	open	IN	Lamp5 Gaba	-4.59558821110612	-8.9146703567838
R1.084,R2.058,R3.012,P1.05,P2.10_batch_021825_8	R1.084,R2.058,R3.012,P1.02,P2.10_batch_021825_8	1560	937	3240	0.249361267245784	1469	3388	9398	9mon	WT	PFC	open	IN	Lamp5 Gaba	-5.66832924275284	-8.3787473526334
R1.084,R2.058,R3.059,P1.05,P2.10_batch_021825_8	R1.084,R2.058,R3.059,P1.02,P2.10_batch_021825_8	2983	1578	5789	0.258417738844785	2709	5365	14598	9mon	WT	PFC	open	IN	Lamp5 Gaba	-4.88623381047135	-10.1190484848356
R1.084,R2.058,R3.070,P1.05,P2.10_batch_021825_8	R1.084,R2.058,R3.070,P1.02,P2.10_batch_021825_8	992	677	2097	0.251173708920188	957	2842	8048	9mon	WT	PFC	open	IN	Lamp5 Gaba	-2.26174068837052	-7.33879793551915
R1.084,R2.058,R3.090,P1.05,P2.10_batch_021825_8	R1.084,R2.058,R3.090,P1.02,P2.10_batch_021825_8	1593	985	2531	0.232359230220955	1077	3461	9506	9mon	WT	PFC	open	IN	Vip Gaba	10.1141042670738	8.22235356899746
R1.084,R2.059,R3.004,P1.05,P2.10_batch_021825_8	R1.084,R2.059,R3.004,P1.02,P2.10_batch_021825_8	2198	1365	3482	0.262287756925827	1651	3837	11274	9mon	WT	PFC	open	OPC	OPC NN	11.101888652755	-6.16826570895665
R1.084,R2.059,R3.012,P1.05,P2.10_batch_021825_8	R1.084,R2.059,R3.012,P1.02,P2.10_batch_021825_8	933	663	1884	0.267526188557615	909	2720	7568	9mon	WT	PFC	open	OG	OG NN	-3.94325399784928	9.86450254055507
R1.084,R2.059,R3.053,P1.05,P2.10_batch_021825_8	R1.084,R2.059,R3.053,P1.02,P2.10_batch_021825_8	2948	1552	2254	0.248895434462445	1020	1631	4642	9mon	WT	PFC	open	EN	L4/5 IT Glut	2.95992540927047	5.32031022640712
R1.084,R2.059,R3.057,P1.05,P2.10_batch_021825_8	R1.084,R2.059,R3.057,P1.02,P2.10_batch_021825_8	1191	806	2646	0.23394185260311	1133	2879	7784	9mon	WT	PFC	open	OG	OG NN	-4.07227516560441	10.6333633575106
R1.084,R2.059,R3.067,P1.05,P2.10_batch_021825_8	R1.084,R2.059,R3.067,P1.02,P2.10_batch_021825_8	1824	1152	2874	0.267195767195767	1385	4228	11958	9mon	WT	PFC	open	AS	AS NN	12.9470672568809	0.768262139287068
R1.084,R2.060,R3.006,P1.05,P2.10_batch_021825_8	R1.084,R2.060,R3.006,P1.02,P2.10_batch_021825_8	1341	874	2204	0.2368	954	2889	8148	9mon	WT	PFC	open	OPC	OPC NN	10.6899461707603	-6.80172909167759
R1.084,R2.060,R3.013,P1.05,P2.10_batch_021825_8	R1.084,R2.060,R3.013,P1.02,P2.10_batch_021825_8	3082	1667	4420	0.241835147744946	1950	3754	10458	9mon	WT	PFC	open	EN	L6 IT Glut	1.643258150531	3.94053184124477
R1.084,R2.060,R3.084,P1.05,P2.10_batch_021825_8	R1.084,R2.060,R3.084,P1.02,P2.10_batch_021825_8	1598	983	1932	0.251694915254237	883	2171	6158	9mon	WT	PFC	open	IN	Lamp5 Gaba	-4.35542536167985	-3.66154373553746
R1.084,R2.061,R3.006,P1.05,P2.10_batch_021825_8	R1.084,R2.061,R3.006,P1.02,P2.10_batch_021825_8	3087	1653	4955	0.245225102319236	2213	3569	9936	9mon	WT	PFC	open	EN	L6 IT Glut	-0.974001888321692	3.4827405128146
R1.084,R2.061,R3.014,P1.05,P2.10_batch_021825_8	R1.084,R2.061,R3.014,P1.02,P2.10_batch_021825_8	2140	1214	2571	0.244897959183674	1147	2647	7282	9mon	WT	PFC	open	IN	Lamp5 Gaba	-6.78089285282975	-7.17002142337315
R1.084,R2.061,R3.033,P1.05,P2.10_batch_021825_8	R1.084,R2.061,R3.033,P1.02,P2.10_batch_021825_8	2800	1575	3847	0.250641573994867	1752	4085	11762	9mon	WT	PFC	open	IN	MGE Gaba	2.28632914633865	-0.416723736796306
R1.084,R2.061,R3.049,P1.05,P2.10_batch_021825_8	R1.084,R2.061,R3.049,P1.02,P2.10_batch_021825_8	3104	1620	3529	0.259919750334374	1660	3093	9258	9mon	WT	PFC	open	IN	MSN Gaba	-7.05968046574479	0.622601977315022
R1.084,R2.061,R3.058,P1.05,P2.10_batch_021825_8	R1.084,R2.061,R3.058,P1.02,P2.10_batch_021825_8	931	600	1598	0.216911764705882	639	1901	5204	9mon	WT	PFC	open	IN	Lamp5 Gaba	-1.39386487393265	-5.27519501117222
R1.084,R2.061,R3.072,P1.05,P2.10_batch_021825_8	R1.084,R2.061,R3.072,P1.02,P2.10_batch_021825_8	1763	1010	1696	0.237849017580145	737	1615	4144	9mon	WT	PFC	open	IN	Lamp5 Gaba	-7.09738016514664	-5.30201614764683
R1.084,R2.061,R3.084,P1.05,P2.10_batch_021825_8	R1.084,R2.061,R3.084,P1.02,P2.10_batch_021825_8	5058	2460	5760	0.24256837098692	2548	4907	13730	9mon	WT	PFC	open	IN	MSN Gaba	-5.49247980503922	-0.200393506560253
R1.084,R2.062,R3.017,P1.05,P2.10_batch_021825_8	R1.084,R2.062,R3.017,P1.02,P2.10_batch_021825_8	1079	753	1701	0.235662148070907	733	2247	6100	9mon	WT	PFC	open	IN	Vip Gaba	9.25536822886581	7.94397698971279
R1.084,R2.062,R3.019,P1.05,P2.10_batch_021825_8	R1.084,R2.062,R3.019,P1.02,P2.10_batch_021825_8	2115	1223	4276	0.234113712374582	1832	3534	9222	9mon	WT	PFC	open	EN	L6 IT Glut	-1.26176023869401	3.17437039944179
R1.084,R2.064,R3.048,P1.05,P2.10_batch_021825_8	R1.084,R2.064,R3.048,P1.02,P2.10_batch_021825_8	1665	959	3572	0.245994344957587	1600	3639	10224	9mon	WT	PFC	open	IN	Lamp5 Gaba	-6.30242395787125	-6.24415481952183
R1.084,R2.065,R3.022,P1.05,P2.10_batch_021825_8	R1.084,R2.065,R3.022,P1.02,P2.10_batch_021825_8	926	709	2365	0.260927152317881	1116	3277	8888	9mon	WT	PFC	open	MG	MG NN	3.6269628963005	-12.5487560119962
R1.084,R2.065,R3.029,P1.05,P2.10_batch_021825_8	R1.084,R2.065,R3.029,P1.02,P2.10_batch_021825_8	3105	1715	5495	0.248867411658109	2487	3551	9990	9mon	WT	PFC	open	IN	MSN Gaba	-7.29548073201066	0.294036618199421
R1.084,R2.065,R3.031,P1.05,P2.10_batch_021825_8	R1.084,R2.065,R3.031,P1.02,P2.10_batch_021825_8	2732	1539	3887	0.241241685144124	1711	3412	9522	9mon	WT	PFC	open	IN	Pax6 Gaba	5.36366319270248	9.75462686153896
R1.084,R2.065,R3.052,P1.05,P2.10_batch_021825_8	R1.084,R2.065,R3.052,P1.02,P2.10_batch_021825_8	1006	731	2366	0.253598355037697	1089	2765	8238	9mon	WT	PFC	open	MG	MG NN	4.01405953974838	-13.4629758682584
R1.084,R2.065,R3.090,P1.05,P2.10_batch_021825_8	R1.084,R2.065,R3.090,P1.02,P2.10_batch_021825_8	2216	1239	3159	0.261728395061728	1495	3249	9276	9mon	WT	PFC	open	IN	Lamp5 Gaba	-6.89964819340592	-8.08135355380528
R1.084,R2.066,R3.018,P1.05,P2.10_batch_021825_8	R1.084,R2.066,R3.018,P1.02,P2.10_batch_021825_8	1867	1155	4234	0.235540653813915	1824	4154	11446	9mon	WT	PFC	open	IN	Lamp5 Gaba	-4.42003250508195	-9.10802687076085
R1.084,R2.066,R3.042,P1.05,P2.10_batch_021825_8	R1.084,R2.066,R3.042,P1.02,P2.10_batch_021825_8	1527	1039	3375	0.242777496198682	1494	4300	11542	9mon	WT	PFC	open	OG	OG NN	-2.37973189740067	10.8015686187411
R1.084,R2.066,R3.060,P1.05,P2.10_batch_021825_8	R1.084,R2.066,R3.060,P1.02,P2.10_batch_021825_8	1543	977	2273	0.245925925925926	1018	2989	8310	9mon	WT	PFC	open	IN	Lamp5 Gaba	-3.37595892338639	-8.16300428775303
R1.084,R2.066,R3.076,P1.05,P2.10_batch_021825_8	R1.084,R2.066,R3.076,P1.02,P2.10_batch_021825_8	1138	788	2463	0.260509554140127	1161	3815	10558	9mon	WT	PFC	open	IN	Lamp5 Gaba	-0.571803096817786	-8.13696850207798
R1.084,R2.066,R3.085,P1.05,P2.10_batch_021825_8	R1.084,R2.066,R3.085,P1.02,P2.10_batch_021825_8	1403	960	4215	0.257002271006813	1963	4731	12551	9mon	WT	PFC	open	OG	OG NN	-3.82565069584733	11.3392711791659
R1.084,R2.066,R3.093,P1.05,P2.10_batch_021825_8	R1.084,R2.066,R3.093,P1.02,P2.10_batch_021825_8	1983	1168	3526	0.236208625877633	1523	3774	10626	9mon	WT	PFC	open	IN	Lamp5 Gaba	-6.21156216053849	-4.3255692806577
R1.084,R2.067,R3.013,P1.05,P2.10_batch_021825_8	R1.084,R2.067,R3.013,P1.02,P2.10_batch_021825_8	2670	1446	3112	0.231841952353283	1322	1586	4212	9mon	WT	PFC	open	EN	L4/5 IT Glut	2.89301323504562	5.22680341335781
R1.084,R2.067,R3.062,P1.05,P2.10_batch_021825_8	R1.084,R2.067,R3.062,P1.02,P2.10_batch_021825_8	2360	1313	4814	0.247483512669212	2168	4902	13792	9mon	WT	PFC	open	IN	Lamp5 Gaba	-6.17002773671036	-7.67484606173985
R1.084,R2.067,R3.076,P1.05,P2.10_batch_021825_8	R1.084,R2.067,R3.076,P1.02,P2.10_batch_021825_8	1532	928	2825	0.255959137343927	1311	3326	9912	9mon	WT	PFC	open	IN	RHP-COA Ndnf Gaba	5.75904655070419	14.2012239608432
R1.084,R2.068,R3.001,P1.05,P2.10_batch_021825_8	R1.084,R2.068,R3.001,P1.02,P2.10_batch_021825_8	2839	1575	3217	0.25427135678392	1484	3350	9198	9mon	WT	PFC	open	EN	L5/6 NP Glut	-11.1211271324623	7.61443482967861
R1.084,R2.068,R3.012,P1.05,P2.10_batch_021825_8	R1.084,R2.068,R3.012,P1.02,P2.10_batch_021825_8	1709	1042	3211	0.244994731296101	1433	3125	8440	9mon	WT	PFC	open	IN	Lamp5 Gaba	-4.25660849003678	-8.19321096805088
R1.084,R2.068,R3.034,P1.05,P2.10_batch_021825_8	R1.084,R2.068,R3.034,P1.02,P2.10_batch_021825_8	621	451	4486	0.214506855373728	1776	1059	2898	9mon	WT	PFC	open	EN	L6 CT Glut	0.143393691493219	-3.62330974009983
R1.084,R2.069,R3.002,P1.05,P2.10_batch_021825_8	R1.084,R2.069,R3.002,P1.02,P2.10_batch_021825_8	2862	1586	2292	0.226461038961039	953	1707	4562	9mon	WT	PFC	open	EN	L2/3 IT PIR-ENTl Glut	0.257784124327844	4.63044129940517
R1.084,R2.069,R3.020,P1.05,P2.10_batch_021825_8	R1.084,R2.069,R3.020,P1.02,P2.10_batch_021825_8	1780	1136	3556	0.247770999530737	1603	4323	12102	9mon	WT	PFC	open	AS	AS NN	13.5926437339317	0.589765301671101
R1.084,R2.069,R3.073,P1.05,P2.10_batch_021825_8	R1.084,R2.069,R3.073,P1.02,P2.10_batch_021825_8	2680	1374	2087	0.235544217687075	899	1711	4680	9mon	WT	PFC	open	EN	L2/3 IT Glut	1.41490482897872	6.12757264706142
R1.084,R2.069,R3.087,P1.05,P2.10_batch_021825_8	R1.084,R2.069,R3.087,P1.02,P2.10_batch_021825_8	3364	1717	2493	0.221455938697318	1016	1885	5138	9mon	WT	PFC	open	IN	MGE Gaba	-1.72625208287125	-0.614214607748912
R1.084,R2.070,R3.014,P1.05,P2.10_batch_021825_8	R1.084,R2.070,R3.014,P1.02,P2.10_batch_021825_8	1073	730	2911	0.247706422018349	1312	3327	9616	9mon	WT	PFC	open	IN	Vip Gaba	10.2673683127891	7.51091348263271
R1.084,R2.070,R3.060,P1.05,P2.10_batch_021825_8	R1.084,R2.070,R3.060,P1.02,P2.10_batch_021825_8	2479	1348	3819	0.222222222222222	1561	2551	6968	9mon	WT	PFC	open	EN	L6 CT Glut	5.49774217219467	3.47912894817836
R1.084,R2.070,R3.069,P1.05,P2.10_batch_021825_8	R1.084,R2.070,R3.069,P1.02,P2.10_batch_021825_8	2255	1216	2204	0.256	1023	2148	6028	9mon	WT	PFC	open	IN	Lamp5 Gaba	-7.05977297215348	-7.28619373706333
R1.084,R2.070,R3.077,P1.05,P2.10_batch_021825_8	R1.084,R2.070,R3.077,P1.02,P2.10_batch_021825_8	857	613	2336	0.236184708554126	1009	2440	6476	9mon	WT	PFC	open	OG	OG NN	-5.25887442021256	9.50256787868984
R1.084,R2.070,R3.081,P1.05,P2.10_batch_021825_8	R1.084,R2.070,R3.081,P1.02,P2.10_batch_021825_8	1994	1238	3184	0.245222929936306	1422	3892	10982	9mon	WT	PFC	open	AS	AS NN	13.5537891349327	0.66971885296352
R1.084,R2.071,R3.010,P1.05,P2.10_batch_021825_8	R1.084,R2.071,R3.010,P1.02,P2.10_batch_021825_8	2054	1187	2028	0.238587424633936	884	2014	5688	9mon	WT	PFC	open	IN	Lamp5 Gaba	-4.43336487202531	-1.21921867993824
R1.084,R2.071,R3.042,P1.05,P2.10_batch_021825_8	R1.084,R2.071,R3.042,P1.02,P2.10_batch_021825_8	1225	798	2585	0.238866396761134	1128	3493	9842	9mon	WT	PFC	open	IN	Vip Gaba	9.16921329112167	7.92492543789394
R1.084,R2.071,R3.088,P1.05,P2.10_batch_021825_8	R1.084,R2.071,R3.088,P1.02,P2.10_batch_021825_8	1532	917	3255	0.23599782490484	1405	3854	10640	9mon	WT	PFC	open	IN	Lamp5 Gaba	-3.47018385319596	-5.49541557696812
R1.084,R2.072,R3.002,P1.05,P2.10_batch_021825_8	R1.084,R2.072,R3.002,P1.02,P2.10_batch_021825_8	1036	707	2173	0.238325281803543	946	2540	7205	9mon	WT	PFC	open	IN	Lamp5 Gaba	-2.10225463299637	-7.04575575259678
R1.084,R2.072,R3.032,P1.05,P2.10_batch_021825_8	R1.084,R2.072,R3.032,P1.02,P2.10_batch_021825_8	1469	900	2112	0.282258064516129	1068	3297	9560	9mon	WT	PFC	open	IN	RHP-COA Ndnf Gaba	5.39270114512557	13.7997423324252
R1.084,R2.072,R3.041,P1.05,P2.10_batch_021825_8	R1.084,R2.072,R3.041,P1.02,P2.10_batch_021825_8	892	637	2114	0.237976782752902	919	2971	8228	9mon	WT	PFC	open	OG	OG NN	-5.26558924107438	9.50851880642421
R1.084,R2.072,R3.048,P1.05,P2.10_batch_021825_8	R1.084,R2.072,R3.048,P1.02,P2.10_batch_021825_8	2494	1514	4681	0.25515818431912	2166	5910	16228	9mon	WT	PFC	open	MG	MG NN	6.72149848551864	-12.6940769043302
R1.084,R2.072,R3.067,P1.05,P2.10_batch_021825_8	R1.084,R2.072,R3.067,P1.02,P2.10_batch_021825_8	2144	1214	3491	0.237951807228916	1518	3533	9848	9mon	WT	PFC	open	IN	Lamp5 Gaba	-4.02270317463761	-6.52385843661778
R1.084,R2.073,R3.025,P1.05,P2.10_batch_021825_8	R1.084,R2.073,R3.025,P1.02,P2.10_batch_021825_8	1703	1022	2966	0.246892655367232	1333	3504	10230	9mon	WT	PFC	open	IN	Lamp5 Gaba	-6.99941921620255	-5.82893741992466
R1.084,R2.073,R3.079,P1.05,P2.10_batch_021825_8	R1.084,R2.073,R3.079,P1.02,P2.10_batch_021825_8	1537	948	2118	0.23996723996724	928	2793	7495	9mon	WT	PFC	open	IN	Vip Gaba	9.67005347819442	7.88671933743007
R1.084,R2.074,R3.041,P1.05,P2.10_batch_021825_8	R1.084,R2.074,R3.041,P1.02,P2.10_batch_021825_8	1405	928	2995	0.253521126760563	1378	3462	9554	9mon	WT	PFC	open	OG	OG NN	-2.99265146641617	10.4769779357577
R1.084,R2.074,R3.080,P1.05,P2.10_batch_021825_8	R1.084,R2.074,R3.080,P1.02,P2.10_batch_021825_8	889	645	2112	0.252126836813612	967	3175	8566	9mon	WT	PFC	open	OG	OG NN	-3.37746668248063	9.6722837600375
R1.084,R2.074,R3.089,P1.05,P2.10_batch_021825_8	R1.084,R2.074,R3.089,P1.02,P2.10_batch_021825_8	2979	1682	4903	0.252165223184544	2245	6002	16686	9mon	WT	PFC	open	IN	MSN Gaba	-4.99559259800797	-0.40426100162022
R1.084,R2.075,R3.006,P1.05,P2.10_batch_021825_8	R1.084,R2.075,R3.006,P1.02,P2.10_batch_021825_8	1137	723	1178	0.202166064981949	442	1174	2986	9mon	WT	PFC	open	IN	Vip Gaba	9.0901079139244	7.93273698421962
R1.084,R2.075,R3.028,P1.05,P2.10_batch_021825_8	R1.084,R2.075,R3.028,P1.02,P2.10_batch_021825_8	1491	944	2003	0.262052877138414	949	2825	8386	9mon	WT	PFC	open	IN	Lamp5 Gaba	-0.737761620568091	-8.10167921451085
R1.084,R2.075,R3.071,P1.05,P2.10_batch_021825_8	R1.084,R2.075,R3.071,P1.02,P2.10_batch_021825_8	1449	881	1077	0.245696400625978	482	986	2994	9mon	WT	PFC	open	IN	MSN Gaba	-6.30163383870011	2.20339190098293
R1.084,R2.075,R3.083,P1.05,P2.10_batch_021825_8	R1.084,R2.075,R3.083,P1.02,P2.10_batch_021825_8	1715	978	1743	0.257534246575343	813	1801	5008	9mon	WT	PFC	open	IN	Lamp5 Gaba	-6.98871708302384	-4.55007065204136
R1.084,R2.076,R3.001,P1.05,P2.10_batch_021825_8	R1.084,R2.076,R3.001,P1.02,P2.10_batch_021825_8	1677	1088	3477	0.232365145228216	1480	3734	10050	9mon	WT	PFC	open	MG	MG NN	6.83597850413436	-12.3312696304654
R1.084,R2.076,R3.019,P1.05,P2.10_batch_021825_8	R1.084,R2.076,R3.019,P1.02,P2.10_batch_021825_8	719	507	883	0.226890756302521	368	1192	3222	9mon	WT	PFC	open	IN	Lamp5 Gaba	-1.08859658627396	-5.42064703372471
R1.084,R2.076,R3.024,P1.05,P2.10_batch_021825_8	R1.084,R2.076,R3.024,P1.02,P2.10_batch_021825_8	1051	725	2340	0.210571923743501	911	2232	5872	9mon	WT	PFC	open	IN	Lamp5 Gaba	-3.33645201115494	-8.21387184527867
R1.084,R2.076,R3.026,P1.05,P2.10_batch_021825_8	R1.084,R2.076,R3.026,P1.02,P2.10_batch_021825_8	1054	690	1550	0.246203904555314	695	1641	4466	9mon	WT	PFC	open	IN	Lamp5 Gaba	-3.92642307667618	-6.03033388522618
R1.084,R2.076,R3.048,P1.05,P2.10_batch_021825_8	R1.084,R2.076,R3.048,P1.02,P2.10_batch_021825_8	1305	815	1599	0.208226221079691	616	1391	3714	9mon	WT	PFC	open	IN	Pax6 Gaba	6.07201242060775	8.9079147491122
R1.084,R2.076,R3.059,P1.05,P2.10_batch_021825_8	R1.084,R2.076,R3.059,P1.02,P2.10_batch_021825_8	1787	1056	3181	0.227457824316463	1328	3401	9165	9mon	WT	PFC	open	IN	Lamp5 Gaba	-6.18293524174576	-8.77333105472081
R1.084,R2.076,R3.073,P1.05,P2.10_batch_021825_8	R1.084,R2.076,R3.073,P1.02,P2.10_batch_021825_8	950	652	1194	0.221153846153846	486	1604	4214	9mon	WT	PFC	open	OG	OG NN	-6.97299909977799	9.99325238796718
R1.084,R2.076,R3.083,P1.05,P2.10_batch_021825_8	R1.084,R2.076,R3.083,P1.02,P2.10_batch_021825_8	852	586	1017	0.222429906542056	416	912	2576	9mon	WT	PFC	open	IN	Vip Gaba	9.5748023948204	6.43606864544399
R1.084,R2.077,R3.011,P1.05,P2.10_batch_021825_8	R1.084,R2.077,R3.011,P1.02,P2.10_batch_021825_8	1866	1159	3051	0.241242937853107	1343	3130	8304	9mon	WT	PFC	open	AS	AS NN	9.96160697550888	1.44655191036708
R1.084,R2.077,R3.015,P1.05,P2.10_batch_021825_8	R1.084,R2.077,R3.015,P1.02,P2.10_batch_021825_8	1511	989	2122	0.248826291079812	960	2743	8056	9mon	WT	PFC	open	AS	AS NN	12.6024551352989	0.7706472787524
R1.084,R2.077,R3.045,P1.05,P2.10_batch_021825_8	R1.084,R2.077,R3.045,P1.02,P2.10_batch_021825_8	1857	1075	2406	0.23030303030303	1016	2180	5792	9mon	WT	PFC	open	IN	Lamp5 Gaba	-5.62387276081925	-8.26342237857335
R1.084,R2.077,R3.051,P1.05,P2.10_batch_021825_8	R1.084,R2.077,R3.051,P1.02,P2.10_batch_021825_8	1608	955	3108	0.232773595830921	1325	3255	8984	9mon	WT	PFC	open	IN	Lamp5 Gaba	-3.54266643910294	-9.07160986331456
R1.084,R2.077,R3.084,P1.05,P2.10_batch_021825_8	R1.084,R2.077,R3.084,P1.02,P2.10_batch_021825_8	1213	810	2047	0.235243055555556	881	2721	7338	9mon	WT	PFC	open	IN	Vip Gaba	10.4951915702354	7.67286168667324
R1.084,R2.077,R3.085,P1.05,P2.10_batch_021825_8	R1.084,R2.077,R3.085,P1.02,P2.10_batch_021825_8	1226	821	2749	0.237027546444587	1191	3177	8678	9mon	WT	PFC	open	OG	OG NN	-6.09110403447037	10.0798526916171
R1.084,R2.078,R3.004,P1.05,P2.10_batch_021825_8	R1.084,R2.078,R3.004,P1.02,P2.10_batch_021825_8	565	473	2676	0.235761589403974	1154	2707	7571	9mon	WT	PFC	open	MG	MG NN	3.39708351702804	-12.3903497543668
R1.084,R2.078,R3.038,P1.05,P2.10_batch_021825_8	R1.084,R2.078,R3.038,P1.02,P2.10_batch_021825_8	1141	708	2495	0.239916550764951	1093	2734	7272	9mon	WT	PFC	open	IN	Lamp5 Gaba	-3.85073042302018	-6.56236875918858
R1.084,R2.078,R3.048,P1.05,P2.10_batch_021825_8	R1.084,R2.078,R3.048,P1.02,P2.10_batch_021825_8	1036	675	2469	0.24326192121631	1095	2767	7616	9mon	WT	PFC	open	IN	Lamp5 Gaba	-4.64941835789567	-5.21641529468052
R1.084,R2.078,R3.076,P1.05,P2.10_batch_021825_8	R1.084,R2.078,R3.076,P1.02,P2.10_batch_021825_8	541	443	1864	0.247079964061096	838	2263	6108	9mon	WT	PFC	open	MG	MG NN	3.32861828417892	-11.1231693115567
R1.084,R2.079,R3.001,P1.05,P2.10_batch_021825_8	R1.084,R2.079,R3.001,P1.02,P2.10_batch_021825_8	2172	1240	4128	0.26027397260274	1944	3582	10014	9mon	WT	PFC	open	IN	Meis2 Gaba	-2.23687005429154	-10.0767883148526
R1.084,R2.079,R3.020,P1.05,P2.10_batch_021825_8	R1.084,R2.079,R3.020,P1.02,P2.10_batch_021825_8	3173	1697	5866	0.241642228739003	2586	5088	14040	9mon	WT	PFC	open	IN	Lamp5 Gaba	-5.58600712208634	-9.23404539493077
R1.084,R2.079,R3.021,P1.05,P2.10_batch_021825_8	R1.084,R2.079,R3.021,P1.02,P2.10_batch_021825_8	2256	1229	2380	0.243185078909613	1055	1402	4036	9mon	WT	PFC	open	EN	L4/5 IT Glut	4.93734025569076	6.08228503796108
R1.084,R2.079,R3.026,P1.05,P2.10_batch_021825_8	R1.084,R2.079,R3.026,P1.02,P2.10_batch_021825_8	2343	1325	4162	0.238893545683152	1816	3606	9830	9mon	WT	PFC	open	IN	Lamp5 Gaba	-5.10182810215836	-9.22339952853672
R1.084,R2.079,R3.035,P1.05,P2.10_batch_021825_8	R1.084,R2.079,R3.035,P1.02,P2.10_batch_021825_8	2169	1358	4832	0.242004264392324	2133	4080	11210	9mon	WT	PFC	open	IN	MSN Gaba	-6.76152134327775	1.86824404331691
R1.084,R2.079,R3.061,P1.05,P2.10_batch_021825_8	R1.084,R2.079,R3.061,P1.02,P2.10_batch_021825_8	1466	871	1857	0.215122470713525	737	1858	5070	9mon	WT	PFC	open	IN	Lamp5 Gaba	-2.99467516331559	-4.72371090320103
R1.084,R2.079,R3.062,P1.05,P2.10_batch_021825_8	R1.084,R2.079,R3.062,P1.02,P2.10_batch_021825_8	3095	1617	4564	0.252058718224132	2089	4154	12500	9mon	WT	PFC	open	IN	Lamp5 Gaba	-4.12937832264786	-10.192662605319
R1.084,R2.079,R3.074,P1.05,P2.10_batch_021825_8	R1.084,R2.079,R3.074,P1.02,P2.10_batch_021825_8	2599	1392	3392	0.26313385107355	1613	3708	10382	9mon	WT	PFC	open	IN	Lamp5 Gaba	-6.45207548527604	-6.07729042438023
R1.084,R2.080,R3.012,P1.05,P2.10_batch_021825_8	R1.084,R2.080,R3.012,P1.02,P2.10_batch_021825_8	2384	1309	2202	0.257411424439624	1027	1510	4426	9mon	WT	PFC	open	EN	L2/3 IT Glut	1.91956591220016	6.20055543514736
R1.084,R2.080,R3.014,P1.05,P2.10_batch_021825_8	R1.084,R2.080,R3.014,P1.02,P2.10_batch_021825_8	1264	878	4204	0.252136752136752	1925	4841	13252	9mon	WT	PFC	open	IN	Meis2 Gaba	1.98756396384353	-6.88980663684361
R1.084,R2.080,R3.016,P1.05,P2.10_batch_021825_8	R1.084,R2.080,R3.016,P1.02,P2.10_batch_021825_8	2294	1234	3782	0.240985851209493	1663	2220	6330	9mon	WT	PFC	open	EN	L6 IT Glut	-1.178503755616	3.65455018612392
R1.084,R2.080,R3.028,P1.05,P2.10_batch_021825_8	R1.084,R2.080,R3.028,P1.02,P2.10_batch_021825_8	2025	1177	3558	0.247296661965209	1601	3550	10054	9mon	WT	PFC	open	IN	Lamp5 Gaba	-4.16710949330216	-7.21987903979771
R1.084,R2.081,R3.026,P1.05,P2.10_batch_021825_8	R1.084,R2.081,R3.026,P1.02,P2.10_batch_021825_8	2755	1515	5874	0.247870528109029	2649	3775	10262	9mon	WT	PFC	open	EN	L4/5 IT Glut	3.60205006213302	5.45709239574917
R1.084,R2.081,R3.059,P1.05,P2.10_batch_021825_8	R1.084,R2.081,R3.059,P1.02,P2.10_batch_021825_8	1236	930	4575	0.246233002572584	2051	5325	15416	9mon	WT	PFC	open	MG	MG NN	4.75272368998641	-14.1225389328336
R1.084,R2.082,R3.002,P1.05,P2.10_batch_021825_8	R1.084,R2.082,R3.002,P1.02,P2.10_batch_021825_8	1015	631	1628	0.21	632	1081	2784	9mon	WT	PFC	open	IN	Lamp5 Gaba	-3.24073553471451	-7.38022125628941
R1.084,R2.082,R3.006,P1.05,P2.10_batch_021825_8	R1.084,R2.082,R3.006,P1.02,P2.10_batch_021825_8	2877	1661	6182	0.246191512513602	2771	7401	20320	9mon	WT	PFC	open	IN	Lamp5 Gaba	-5.70699215321427	-10.2612508621549
R1.084,R2.082,R3.007,P1.05,P2.10_batch_021825_8	R1.084,R2.082,R3.007,P1.02,P2.10_batch_021825_8	738	549	1049	0.254237288135593	484	1332	3678	9mon	WT	PFC	open	OG	OG NN	-3.64433241276627	8.89217530819423
R1.084,R2.082,R3.008,P1.05,P2.10_batch_021825_8	R1.084,R2.082,R3.008,P1.02,P2.10_batch_021825_8	1376	889	2299	0.256606397774687	1069	2600	7192	9mon	WT	PFC	open	IN	Lamp5 Gaba	-4.47521639256364	-8.83301628497593
R1.084,R2.082,R3.010,P1.05,P2.10_batch_021825_8	R1.084,R2.082,R3.010,P1.02,P2.10_batch_021825_8	1688	927	837	0.205	318	620	1586	9mon	WT	PFC	open	EN	L6 CT Glut	4.93569135279769	2.5449963721896
R1.084,R2.082,R3.031,P1.05,P2.10_batch_021825_8	R1.084,R2.082,R3.031,P1.02,P2.10_batch_021825_8	1628	1015	2949	0.24	1292	3590	9658	9mon	WT	PFC	open	IN	Lamp5 Gaba	-5.11295414357072	-6.98212135699742
R1.084,R2.082,R3.041,P1.05,P2.10_batch_021825_8	R1.084,R2.082,R3.041,P1.02,P2.10_batch_021825_8	1879	1107	2443	0.231454005934718	1036	2068	5560	9mon	WT	PFC	open	IN	Lamp5 Gaba	-3.19280100254899	-9.49871672061436
R1.084,R2.082,R3.044,P1.05,P2.10_batch_021825_8	R1.084,R2.082,R3.044,P1.02,P2.10_batch_021825_8	1244	743	1268	0.252252252252252	581	1782	5276	9mon	WT	PFC	open	IN	Vip Gaba	9.86749362559432	7.78819619747646
R1.084,R2.082,R3.050,P1.05,P2.10_batch_021825_8	R1.084,R2.082,R3.050,P1.02,P2.10_batch_021825_8	1909	1110	3186	0.256281407035176	1480	3120	8626	9mon	WT	PFC	open	IN	Lamp5 Gaba	-4.36007690815812	-6.01579750445835
R1.084,R2.083,R3.008,P1.05,P2.10_batch_021825_8	R1.084,R2.083,R3.008,P1.02,P2.10_batch_021825_8	1028	758	1944	0.23134328358209	824	2187	5888	9mon	WT	PFC	open	Vas	VLMC NN	14.1761417350304	-7.59862697986119
R1.084,R2.083,R3.015,P1.05,P2.10_batch_021825_8	R1.084,R2.083,R3.015,P1.02,P2.10_batch_021825_8	1680	1057	2447	0.218700475435816	986	2232	5938	9mon	WT	PFC	open	IN	Lamp5 Gaba	-4.24837685017472	-9.98005522159092
R1.084,R2.083,R3.059,P1.05,P2.10_batch_021825_8	R1.084,R2.083,R3.059,P1.02,P2.10_batch_021825_8	1537	999	3216	0.240021574973031	1409	3822	10640	9mon	WT	PFC	open	IN	Vip Gaba	9.822477336837	8.39259969326503
R1.084,R2.083,R3.066,P1.05,P2.10_batch_021825_8	R1.084,R2.083,R3.066,P1.02,P2.10_batch_021825_8	1986	1217	2345	0.243831640058055	1042	3051	8607	9mon	WT	PFC	open	AS	AS NN	13.8030137977135	0.137210241284443
R1.084,R2.083,R3.078,P1.05,P2.10_batch_021825_8	R1.084,R2.083,R3.078,P1.02,P2.10_batch_021825_8	4972	2365	5206	0.241914191419142	2297	4906	13139	9mon	WT	PFC	open	EN	L2/3 IT Glut	0.565122928334421	6.22947179409511
R1.084,R2.084,R3.053,P1.05,P2.10_batch_021825_8	R1.084,R2.084,R3.053,P1.02,P2.10_batch_021825_8	2421	1411	3902	0.251886001676446	1785	4026	11432	9mon	WT	PFC	open	IN	Lamp5 Gaba	-4.54718685536271	-4.26936686900608
R1.084,R2.084,R3.067,P1.05,P2.10_batch_021825_8	R1.084,R2.084,R3.067,P1.02,P2.10_batch_021825_8	2205	1333	3906	0.244463742943986	1740	3919	10898	9mon	WT	PFC	open	IN	Vip Gaba	10.8898143729698	8.79034387203701
R1.084,R2.084,R3.085,P1.05,P2.10_batch_021825_8	R1.084,R2.084,R3.085,P1.02,P2.10_batch_021825_8	1926	1227	3495	0.247126436781609	1572	3757	10086	9mon	WT	PFC	open	AS	AS NN	13.9334154090416	0.717104903187825
R1.084,R2.084,R3.095,P1.05,P2.10_batch_021825_8	R1.084,R2.084,R3.095,P1.02,P2.10_batch_021825_8	1826	1086	2555	0.243495663775851	1134	3308	9418	9mon	WT	PFC	open	IN	Lamp5 Gaba	-4.93522310643082	-9.39695394900792
R1.084,R2.085,R3.003,P1.05,P2.10_batch_021825_8	R1.084,R2.085,R3.003,P1.02,P2.10_batch_021825_8	1366	953	3116	0.221677893447642	1271	3433	9118	9mon	WT	PFC	open	MG	MG NN	5.16150283427352	-13.8907550659513
R1.084,R2.085,R3.006,P1.05,P2.10_batch_021825_8	R1.084,R2.085,R3.006,P1.02,P2.10_batch_021825_8	1289	893	2350	0.222042139384117	960	2878	7926	9mon	WT	PFC	open	OG	OG NN	-4.603867534684	11.6746536407138
R1.084,R2.085,R3.062,P1.05,P2.10_batch_021825_8	R1.084,R2.085,R3.062,P1.02,P2.10_batch_021825_8	2894	1556	4721	0.239306784660767	2063	4700	12998	9mon	WT	PFC	open	IN	Lamp5 Gaba	-4.63561296849137	-3.25526345637791
R1.084,R2.085,R3.072,P1.05,P2.10_batch_021825_8	R1.084,R2.085,R3.072,P1.02,P2.10_batch_021825_8	3206	1680	1678	0.221208665906499	683	1491	4374	9mon	WT	PFC	open	IN	MGE Gaba	-1.27745986370927	-0.26380176213734
R1.084,R2.085,R3.094,P1.05,P2.10_batch_021825_8	R1.084,R2.085,R3.094,P1.02,P2.10_batch_021825_8	1579	925	2586	0.257687576875769	1207	2809	7612	9mon	WT	PFC	open	IN	Lamp5 Gaba	-3.9407758751381	-7.63061130908482
R1.084,R2.086,R3.022,P1.05,P2.10_batch_021825_8	R1.084,R2.086,R3.022,P1.02,P2.10_batch_021825_8	1458	924	1648	0.251491053677932	753	2195	5910	9mon	WT	PFC	open	IN	Lamp5 Gaba	-3.69604206471329	-4.17153085139744
R1.084,R2.086,R3.033,P1.05,P2.10_batch_021825_8	R1.084,R2.086,R3.033,P1.02,P2.10_batch_021825_8	3169	1695	2266	0.228013029315961	948	1715	4494	9mon	WT	PFC	open	EN	L6 IT Glut	0.0229679307472168	3.78003322216518
R1.084,R2.086,R3.050,P1.05,P2.10_batch_021825_8	R1.084,R2.086,R3.050,P1.02,P2.10_batch_021825_8	1124	669	1264	0.244979919678715	564	1668	4806	9mon	WT	PFC	open	IN	Lamp5 Gaba	-2.23403621106034	-6.39098919299595
R1.084,R2.087,R3.067,P1.05,P2.10_batch_021825_8	R1.084,R2.087,R3.067,P1.02,P2.10_batch_021825_8	2827	1562	4069	0.234313295304958	1745	3243	9170	9mon	WT	PFC	open	IN	Lamp5 Gaba	-3.39277983097916	-10.2172826614713
R1.084,R2.087,R3.074,P1.05,P2.10_batch_021825_8	R1.084,R2.087,R3.074,P1.02,P2.10_batch_021825_8	1723	1031	2264	0.243018867924528	1003	2435	6586	9mon	WT	PFC	open	IN	Lamp5 Gaba	-2.7121439018715	-7.20676124957554
R1.084,R2.088,R3.036,P1.05,P2.10_batch_021825_8	R1.084,R2.088,R3.036,P1.02,P2.10_batch_021825_8	1335	885	2200	0.238057324840764	957	2853	7700	9mon	WT	PFC	open	OG	OG NN	-2.56587100415116	10.8161340865756
R1.084,R2.089,R3.091,P1.05,P2.10_batch_021825_8	R1.084,R2.089,R3.091,P1.02,P2.10_batch_021825_8	2768	1533	3680	0.219422572178478	1487	3605	9614	9mon	WT	PFC	open	IN	Lamp5 Gaba	-6.6639580765236	-9.94889963534825
R1.084,R2.090,R3.055,P1.05,P2.10_batch_021825_8	R1.084,R2.090,R3.055,P1.02,P2.10_batch_021825_8	2929	1574	6032	0.261275272161742	2850	5300	14833	9mon	WT	PFC	open	IN	Lamp5 Gaba	-7.12292766957169	-9.35420835879795
R1.084,R2.090,R3.094,P1.05,P2.10_batch_021825_8	R1.084,R2.090,R3.094,P1.02,P2.10_batch_021825_8	2329	1307	3934	0.237136465324385	1705	4474	12270	9mon	WT	PFC	open	IN	RHP-COA Ndnf Gaba	6.71522807688827	13.886857620206
R1.084,R2.091,R3.009,P1.05,P2.10_batch_021825_8	R1.084,R2.091,R3.009,P1.02,P2.10_batch_021825_8	1809	1075	3183	0.261296660117878	1504	4024	11478	9mon	WT	PFC	open	IN	Lamp5 Gaba	-4.44097519307023	-7.29187191394322
R1.084,R2.091,R3.027,P1.05,P2.10_batch_021825_8	R1.084,R2.091,R3.027,P1.02,P2.10_batch_021825_8	1892	1131	3641	0.252131000448632	1667	3985	11800	9mon	WT	PFC	open	IN	Lamp5 Gaba	-5.19682836918717	-7.58875883487217
R1.084,R2.091,R3.032,P1.05,P2.10_batch_021825_8	R1.084,R2.091,R3.032,P1.02,P2.10_batch_021825_8	1834	1114	2936	0.229763387297634	1237	3609	10146	9mon	WT	PFC	open	IN	Lamp5 Gaba	-3.29452467350846	-8.90701902774327
R1.084,R2.092,R3.003,P1.05,P2.10_batch_021825_8	R1.084,R2.092,R3.003,P1.02,P2.10_batch_021825_8	5635	2577	4740	0.238376383763838	2064	3354	9098	9mon	WT	PFC	open	EN	L6 IT Glut	-0.13329762606507	3.97154676052578
R1.084,R2.092,R3.039,P1.05,P2.10_batch_021825_8	R1.084,R2.092,R3.039,P1.02,P2.10_batch_021825_8	2137	1251	3754	0.239703840814438	1643	3845	10663	9mon	WT	PFC	open	IN	Lamp5 Gaba	-5.45750046162491	-9.4173559036588
R1.084,R2.092,R3.047,P1.05,P2.10_batch_021825_8	R1.084,R2.092,R3.047,P1.02,P2.10_batch_021825_8	1910	1135	2861	0.256022408963585	1328	3334	9542	9mon	WT	PFC	open	IN	Lamp5 Gaba	-5.94241285710221	-5.39938009646885
R1.084,R2.092,R3.049,P1.05,P2.10_batch_021825_8	R1.084,R2.092,R3.049,P1.02,P2.10_batch_021825_8	1139	719	1966	0.235559566787004	847	1961	5142	9mon	WT	PFC	open	IN	RHP-COA Ndnf Gaba	4.59453868479843	14.2322097930575
R1.084,R2.093,R3.040,P1.05,P2.10_batch_021825_8	R1.084,R2.093,R3.040,P1.02,P2.10_batch_021825_8	1332	905	2826	0.257464788732394	1318	3292	9054	9mon	WT	PFC	open	IN	Vip Gaba	10.7799138984215	7.82235871883876
R1.084,R2.093,R3.057,P1.05,P2.10_batch_021825_8	R1.084,R2.093,R3.057,P1.02,P2.10_batch_021825_8	813	625	2789	0.260011280315849	1312	4035	11522	9mon	WT	PFC	open	MG	MG NN	4.02361893267745	-12.6242650833463
R1.084,R2.094,R3.026,P1.05,P2.10_batch_021825_8	R1.084,R2.094,R3.026,P1.02,P2.10_batch_021825_8	1472	966	2734	0.252681764004768	1254	3320	9238	9mon	WT	PFC	open	IN	Vip Gaba	9.43375968546981	8.7211528930331
R1.084,R2.094,R3.039,P1.05,P2.10_batch_021825_8	R1.084,R2.094,R3.039,P1.02,P2.10_batch_021825_8	1409	955	3438	0.237071172555044	1490	3992	10714	9mon	WT	PFC	open	Vas	VLMC NN	15.4934463462364	6.81948482128627
R1.084,R2.095,R3.048,P1.05,P2.10_batch_021825_8	R1.084,R2.095,R3.048,P1.02,P2.10_batch_021825_8	1252	810	1989	0.25103220478943	907	1711	4824	9mon	WT	PFC	open	IN	MGE Gaba	2.19263267130966	-1.71066839364521
R1.084,R2.095,R3.069,P1.05,P2.10_batch_021825_8	R1.084,R2.095,R3.069,P1.02,P2.10_batch_021825_8	607	441	991	0.280979827089337	499	1209	3425	9mon	WT	PFC	open	IN	Lamp5 Gaba	-1.63661122708207	-5.69119633105748
R1.084,R2.095,R3.077,P1.05,P2.10_batch_021825_8	R1.084,R2.095,R3.077,P1.02,P2.10_batch_021825_8	1844	1167	2451	0.249324324324324	1111	2312	6456	9mon	WT	PFC	open	EN	L4/5 IT Glut	4.46746849627609	6.37789260479458
R1.084,R2.096,R3.024,P1.05,P2.10_batch_021825_8	R1.084,R2.096,R3.024,P1.02,P2.10_batch_021825_8	1464	887	1664	0.249502982107356	755	1924	5352	9mon	WT	PFC	open	IN	Lamp5 Gaba	-5.31413841633683	-7.66843260196202
R1.084,R2.096,R3.061,P1.05,P2.10_batch_021825_8	R1.084,R2.096,R3.061,P1.02,P2.10_batch_021825_8	2031	1163	2127	0.255109765329296	984	2674	7734	9mon	WT	PFC	open	IN	Lamp5 Gaba	-7.50637150196915	-5.97392071155064
R1.089,R2.001,R3.015,P1.05,P2.10_batch_021825_8	R1.089,R2.001,R3.015,P1.02,P2.10_batch_021825_8	1801	1154	3052	0.243001119820829	1352	3499	9496	3mon	WT	PFC	open	AS	AS NN	13.3937368354332	0.522557369198872
R1.089,R2.001,R3.049,P1.05,P2.10_batch_021825_8	R1.089,R2.001,R3.049,P1.02,P2.10_batch_021825_8	2493	1393	5510	0.227410144440712	2300	4646	12310	3mon	WT	PFC	open	IN	Lamp5 Gaba	-5.64753342060929	-3.34131611255162
R1.089,R2.001,R3.070,P1.05,P2.10_batch_021825_8	R1.089,R2.001,R3.070,P1.02,P2.10_batch_021825_8	3283	1665	3264	0.228426395939086	1368	2981	8036	3mon	WT	PFC	open	EN	L4/5 IT Glut	3.15765332789535	6.60967837902553
R1.089,R2.003,R3.002,P1.05,P2.10_batch_021825_8	R1.089,R2.003,R3.002,P1.02,P2.10_batch_021825_8	948	647	3333	0.226256983240223	1385	3740	10398	3mon	WT	PFC	open	IN	Vip Gaba	10.1422796210777	7.0469437751437
R1.089,R2.003,R3.069,P1.05,P2.10_batch_021825_8	R1.089,R2.003,R3.069,P1.02,P2.10_batch_021825_8	2765	1482	3002	0.253513513513513	1381	2174	6188	3mon	WT	PFC	open	EN	L6 IT Glut	0.0870423874389588	4.04997407528408
R1.089,R2.003,R3.077,P1.05,P2.10_batch_021825_8	R1.089,R2.003,R3.077,P1.02,P2.10_batch_021825_8	1641	967	3137	0.232317423806786	1335	3218	8808	3mon	WT	PFC	open	Vas	VLMC NN	15.8619584998619	7.04922257992275
R1.089,R2.003,R3.086,P1.05,P2.10_batch_021825_8	R1.089,R2.003,R3.086,P1.02,P2.10_batch_021825_8	1636	978	3906	0.240124278739459	1712	4190	11640	3mon	WT	PFC	open	IN	Lamp5 Gaba	-5.49760771183854	-5.43761194613926
R1.089,R2.004,R3.004,P1.05,P2.10_batch_021825_8	R1.089,R2.004,R3.004,P1.02,P2.10_batch_021825_8	1373	859	1341	0.244303797468354	597	1585	4652	3mon	WT	PFC	open	IN	Vip Gaba	8.93692397685165	7.86084710690029
R1.089,R2.004,R3.051,P1.05,P2.10_batch_021825_8	R1.089,R2.004,R3.051,P1.02,P2.10_batch_021825_8	1685	939	2285	0.24132730015083	1006	2491	6866	3mon	WT	PFC	open	IN	Lamp5 Gaba	-5.64098310856705	-5.07875765231602
R1.089,R2.005,R3.014,P1.05,P2.10_batch_021825_8	R1.089,R2.005,R3.014,P1.02,P2.10_batch_021825_8	1696	1034	2947	0.236036036036036	1272	3400	9246	3mon	WT	PFC	open	IN	Vip Gaba	9.45808887095565	9.26471101376064
R1.089,R2.005,R3.019,P1.05,P2.10_batch_021825_8	R1.089,R2.005,R3.019,P1.02,P2.10_batch_021825_8	1414	903	2809	0.253039953676896	1290	3459	9712	3mon	WT	PFC	open	IN	Vip Gaba	10.1448640784752	8.28698026272304
R1.089,R2.005,R3.032,P1.05,P2.10_batch_021825_8	R1.089,R2.005,R3.032,P1.02,P2.10_batch_021825_8	2273	1323	3470	0.231171548117155	1470	3145	8558	3mon	WT	PFC	open	AS	AS NN	11.8819789847862	1.50299035641201
R1.089,R2.005,R3.081,P1.05,P2.10_batch_021825_8	R1.089,R2.005,R3.081,P1.02,P2.10_batch_021825_8	2786	1634	5600	0.240580605311921	2459	6575	18266	3mon	WT	PFC	open	Vas	VLMC NN	15.123466487838	-7.17216814425938
R1.089,R2.007,R3.051,P1.05,P2.10_batch_021825_8	R1.089,R2.007,R3.051,P1.02,P2.10_batch_021825_8	1245	735	1564	0.242324561403509	691	1459	4244	3mon	WT	PFC	open	IN	Lamp5 Gaba	-2.33060217289811	-4.98613012698643
R1.089,R2.007,R3.053,P1.05,P2.10_batch_021825_8	R1.089,R2.007,R3.053,P1.02,P2.10_batch_021825_8	1382	867	3070	0.238013698630137	1335	3393	9380	3mon	WT	PFC	open	IN	Lamp5 Gaba	-2.80239320187455	-6.20684708026402
R1.089,R2.008,R3.051,P1.05,P2.10_batch_021825_8	R1.089,R2.008,R3.051,P1.02,P2.10_batch_021825_8	3087	1584	3355	0.241803278688525	1480	2569	7182	3mon	WT	PFC	open	IN	MSN Gaba	-8.85191154866105	1.96205436321743
R1.089,R2.011,R3.008,P1.05,P2.10_batch_021825_8	R1.089,R2.011,R3.008,P1.02,P2.10_batch_021825_8	2043	1244	3795	0.2375	1647	4255	11994	3mon	WT	PFC	open	AS	AS NN	13.58322238536	0.763760319676472
R1.089,R2.011,R3.042,P1.05,P2.10_batch_021825_8	R1.089,R2.011,R3.042,P1.02,P2.10_batch_021825_8	2043	1242	3895	0.22356935014549	1601	4197	11524	3mon	WT	PFC	open	OG	OG NN	-2.57358527569657	11.7849241408969
R1.089,R2.011,R3.083,P1.05,P2.10_batch_021825_8	R1.089,R2.011,R3.083,P1.02,P2.10_batch_021825_8	1340	875	2746	0.232435981615233	1169	3019	8150	3mon	WT	PFC	open	OG	OG NN	-4.65653276829606	11.274284950223
R1.089,R2.012,R3.038,P1.05,P2.10_batch_021825_8	R1.089,R2.012,R3.038,P1.02,P2.10_batch_021825_8	1674	1015	3939	0.233500227583068	1684	3948	10558	3mon	WT	PFC	open	IN	RHP-COA Ndnf Gaba	5.65179872126693	13.8004509124423
R1.089,R2.012,R3.050,P1.05,P2.10_batch_021825_8	R1.089,R2.012,R3.050,P1.02,P2.10_batch_021825_8	2044	1197	4220	0.24405960531615	1877	5527	15100	3mon	WT	PFC	open	IN	Vip Gaba	9.96523284525985	9.33246480556972
R1.089,R2.012,R3.070,P1.05,P2.10_batch_021825_8	R1.089,R2.012,R3.070,P1.02,P2.10_batch_021825_8	2468	1366	5922	0.236347358997314	2559	4777	13150	3mon	WT	PFC	open	IN	Lamp5 Gaba	-3.63138485340958	-9.53761995700352
R1.089,R2.012,R3.074,P1.05,P2.10_batch_021825_8	R1.089,R2.012,R3.074,P1.02,P2.10_batch_021825_8	1893	1104	4543	0.248995983935743	2057	4832	13570	3mon	WT	PFC	open	IN	Lamp5 Gaba	-5.57072639851456	-9.05692709353917
R1.089,R2.013,R3.004,P1.05,P2.10_batch_021825_8	R1.089,R2.013,R3.004,P1.02,P2.10_batch_021825_8	2109	1205	1057	0.237541528239203	459	1198	3470	3mon	WT	PFC	open	IN	Lamp5 Gaba	-5.49316645054703	-3.46674550441258
R1.089,R2.013,R3.062,P1.05,P2.10_batch_021825_8	R1.089,R2.013,R3.062,P1.02,P2.10_batch_021825_8	3003	1573	4854	0.226646248085758	2020	4732	12632	3mon	WT	PFC	open	IN	Lamp5 Gaba	-3.12092566876298	-7.43235672381871
R1.089,R2.013,R3.076,P1.05,P2.10_batch_021825_8	R1.089,R2.013,R3.076,P1.02,P2.10_batch_021825_8	1710	989	3292	0.214801444043321	1305	2375	6260	3mon	WT	PFC	open	IN	Lamp5 Gaba	-6.63816500096207	-6.74895418551915
R1.089,R2.013,R3.077,P1.05,P2.10_batch_021825_8	R1.089,R2.013,R3.077,P1.02,P2.10_batch_021825_8	1889	1045	2693	0.210684725357412	1049	2321	5942	3mon	WT	PFC	open	IN	Lamp5 Gaba	-4.95412874607926	-5.85552967456333
R1.089,R2.013,R3.095,P1.05,P2.10_batch_021825_8	R1.089,R2.013,R3.095,P1.02,P2.10_batch_021825_8	1164	678	1384	0.228	579	1236	3272	3mon	WT	PFC	open	IN	Lamp5 Gaba	-2.86483145146256	-4.5257645931577
R1.089,R2.014,R3.033,P1.05,P2.10_batch_021825_8	R1.089,R2.014,R3.033,P1.02,P2.10_batch_021825_8	1051	695	2241	0.227272727272727	935	2588	7395	3mon	WT	PFC	open	OG	OG NN	-5.96119785694962	10.9657341155673
R1.089,R2.014,R3.071,P1.05,P2.10_batch_021825_8	R1.089,R2.014,R3.071,P1.02,P2.10_batch_021825_8	2149	1216	3645	0.239503816793893	1594	3686	10592	3mon	WT	PFC	open	IN	Lamp5 Gaba	-6.84466791539078	-4.76673615840428
R1.089,R2.015,R3.062,P1.05,P2.10_batch_021825_8	R1.089,R2.015,R3.062,P1.02,P2.10_batch_021825_8	2815	1493	4932	0.237058193502321	2137	4600	12328	3mon	WT	PFC	open	IN	Lamp5 Gaba	-2.62470484166032	-8.7981456604337
R1.089,R2.016,R3.053,P1.05,P2.10_batch_021825_8	R1.089,R2.016,R3.053,P1.02,P2.10_batch_021825_8	1732	1022	3266	0.232172470978441	1389	3146	8700	3mon	WT	PFC	open	IN	Lamp5 Gaba	-1.96070504574662	-8.94313753512852
R1.089,R2.017,R3.030,P1.05,P2.10_batch_021825_8	R1.089,R2.017,R3.030,P1.02,P2.10_batch_021825_8	1679	1053	4404	0.22929671244278	1852	4314	11944	3mon	WT	PFC	open	IN	Vip Gaba	10.3127317389976	8.77241765591152
R1.089,R2.017,R3.035,P1.05,P2.10_batch_021825_8	R1.089,R2.017,R3.035,P1.02,P2.10_batch_021825_8	2840	1484	6008	0.233591885441527	2569	5147	14084	3mon	WT	PFC	open	IN	Meis2 Gaba	-0.896287445114905	-11.2180360641813
R1.089,R2.017,R3.066,P1.05,P2.10_batch_021825_8	R1.089,R2.017,R3.066,P1.02,P2.10_batch_021825_8	2738	1538	8037	0.250614250614251	3660	6139	17364	3mon	WT	PFC	open	EN	L6b Glut	0.901392456008142	10.7777172240878
R1.089,R2.017,R3.080,P1.05,P2.10_batch_021825_8	R1.089,R2.017,R3.080,P1.02,P2.10_batch_021825_8	1364	882	2932	0.246127366609294	1314	3650	10376	3mon	WT	PFC	open	IN	Lamp5 Gaba	-3.12596178440934	-7.9511612739896
R1.089,R2.018,R3.059,P1.05,P2.10_batch_021825_8	R1.089,R2.018,R3.059,P1.02,P2.10_batch_021825_8	1364	893	2392	0.223538704581359	983	2829	7532	3mon	WT	PFC	open	AS	AS NN	11.2025747260582	0.765677801098896
R1.089,R2.018,R3.087,P1.05,P2.10_batch_021825_8	R1.089,R2.018,R3.087,P1.02,P2.10_batch_021825_8	1653	990	4102	0.247762408462164	1849	4168	11320	3mon	WT	PFC	open	IN	Vip Gaba	10.6827421149742	8.30994569393642
R1.089,R2.019,R3.010,P1.05,P2.10_batch_021825_8	R1.089,R2.019,R3.010,P1.02,P2.10_batch_021825_8	3142	1646	5062	0.234110169491525	2169	5251	14522	3mon	WT	PFC	open	IN	Vip Gaba	6.7010345420372	13.5354581985141
R1.089,R2.019,R3.066,P1.05,P2.10_batch_021825_8	R1.089,R2.019,R3.066,P1.02,P2.10_batch_021825_8	3822	1915	7982	0.246046805819102	3576	6587	18467	3mon	WT	PFC	open	IN	Meis2 Gaba	-1.40337705998307	-9.91119898227208
R1.089,R2.019,R3.068,P1.05,P2.10_batch_021825_8	R1.089,R2.019,R3.068,P1.02,P2.10_batch_021825_8	1552	923	2702	0.2400513478819	1184	3042	8636	3mon	WT	PFC	open	IN	Lamp5 Gaba	-3.04068613438492	-8.46258152392857
R1.089,R2.019,R3.069,P1.05,P2.10_batch_021825_8	R1.089,R2.019,R3.069,P1.02,P2.10_batch_021825_8	5736	2590	10257	0.245936627811525	4593	6799	19022	3mon	WT	PFC	open	EN	L5 PT Glut	2.07494437308425	3.33841239544399
R1.089,R2.019,R3.076,P1.05,P2.10_batch_021825_8	R1.089,R2.019,R3.076,P1.02,P2.10_batch_021825_8	1352	872	2909	0.229022082018927	1222	3321	9521	3mon	WT	PFC	open	IN	Vip Gaba	10.5490207633507	7.73739301296718
R1.089,R2.019,R3.093,P1.05,P2.10_batch_021825_8	R1.089,R2.019,R3.093,P1.02,P2.10_batch_021825_8	2339	1408	4742	0.241466957153232	2089	4805	12827	3mon	WT	PFC	open	IN	Vip Gaba	10.0635051688683	9.49835359188564
R1.089,R2.020,R3.029,P1.05,P2.10_batch_021825_8	R1.089,R2.020,R3.029,P1.02,P2.10_batch_021825_8	3269	1736	3078	0.224327628361858	1269	2964	8062	3mon	WT	PFC	open	IN	Lamp5 Gaba	-7.26549721150284	-8.54735792544835
R1.089,R2.020,R3.044,P1.05,P2.10_batch_021825_8	R1.089,R2.020,R3.044,P1.02,P2.10_batch_021825_8	2628	1540	4790	0.233532934131736	2048	5368	14610	3mon	WT	PFC	open	IN	Vip Gaba	10.6865768394005	9.03990232082851
R1.089,R2.020,R3.078,P1.05,P2.10_batch_021825_8	R1.089,R2.020,R3.078,P1.02,P2.10_batch_021825_8	1569	950	3090	0.233139534883721	1319	3009	8538	3mon	WT	PFC	open	IN	Lamp5 Gaba	-1.22327828793412	-7.92082346347325
R1.089,R2.022,R3.025,P1.05,P2.10_batch_021825_8	R1.089,R2.022,R3.025,P1.02,P2.10_batch_021825_8	1516	900	2825	0.227391874180865	1179	3137	8520	3mon	WT	PFC	open	IN	Lamp5 Gaba	-3.9719185867775	-4.11699117091648
R1.089,R2.022,R3.027,P1.05,P2.10_batch_021825_8	R1.089,R2.022,R3.027,P1.02,P2.10_batch_021825_8	1654	1064	3412	0.262846748522055	1621	4120	11712	3mon	WT	PFC	open	Vas	VLMC NN	15.2383747062218	6.94497834774501
R1.089,R2.022,R3.039,P1.05,P2.10_batch_021825_8	R1.089,R2.022,R3.039,P1.02,P2.10_batch_021825_8	1982	1202	2999	0.219794344473008	1214	3581	9520	3mon	WT	PFC	open	IN	Meis2 Gaba	-0.0791099110115112	-11.5026162948941
R1.089,R2.022,R3.060,P1.05,P2.10_batch_021825_8	R1.089,R2.022,R3.060,P1.02,P2.10_batch_021825_8	1634	916	2219	0.213321332133213	874	2269	6096	3mon	WT	PFC	open	IN	Lamp5 Gaba	-2.3990266361702	-7.35277689364903
R1.089,R2.023,R3.005,P1.05,P2.10_batch_021825_8	R1.089,R2.023,R3.005,P1.02,P2.10_batch_021825_8	1505	958	2747	0.248638838475499	1242	3720	9991	3mon	WT	PFC	open	IN	Vip Gaba	10.7451438865196	7.95312081905849
R1.089,R2.023,R3.042,P1.05,P2.10_batch_021825_8	R1.089,R2.023,R3.042,P1.02,P2.10_batch_021825_8	1687	958	2301	0.235747303543914	992	2449	6240	3mon	WT	PFC	open	IN	Vip Gaba	9.45966243357772	7.63641225430019
R1.089,R2.024,R3.047,P1.05,P2.10_batch_021825_8	R1.089,R2.024,R3.047,P1.02,P2.10_batch_021825_8	1476	922	3194	0.26044226044226	1505	3854	11370	3mon	WT	PFC	open	IN	Lamp5 Gaba	-2.13761186985856	-7.33439005282872
R1.089,R2.026,R3.090,P1.05,P2.10_batch_021825_8	R1.089,R2.026,R3.090,P1.02,P2.10_batch_021825_8	3189	1663	5864	0.238208955223881	2552	5142	14254	3mon	WT	PFC	open	IN	Lamp5 Gaba	-7.40970421223527	-5.0570134010648
R1.089,R2.027,R3.013,P1.05,P2.10_batch_021825_8	R1.089,R2.027,R3.013,P1.02,P2.10_batch_021825_8	1321	938	2860	0.248107163657542	1291	3163	8732	3mon	WT	PFC	open	MG	MG NN	5.61165189356918	-14.3037322845792
R1.089,R2.027,R3.024,P1.05,P2.10_batch_021825_8	R1.089,R2.027,R3.024,P1.02,P2.10_batch_021825_8	1889	1069	1660	0.244376278118609	739	2159	5880	3mon	WT	PFC	open	IN	Meis2 Gaba	-10.2967414894569	-2.86006987956517
R1.089,R2.027,R3.073,P1.05,P2.10_batch_021825_8	R1.089,R2.027,R3.073,P1.02,P2.10_batch_021825_8	2935	1526	2266	0.205882352941177	864	1189	3099	3mon	WT	PFC	open	EN	L2/3 IT Glut	1.25587883205528	5.7598024520541
R1.089,R2.027,R3.093,P1.05,P2.10_batch_021825_8	R1.089,R2.027,R3.093,P1.02,P2.10_batch_021825_8	1422	968	2971	0.251242407509663	1356	3550	10276	3mon	WT	PFC	open	Vas	VLMC NN	15.4404878577721	6.99511968227871
R1.089,R2.028,R3.004,P1.05,P2.10_batch_021825_8	R1.089,R2.028,R3.004,P1.02,P2.10_batch_021825_8	905	687	2362	0.249122807017544	1070	2883	8208	3mon	WT	PFC	open	MG	MG NN	4.01297235102767	-13.4926084366178
R1.089,R2.028,R3.035,P1.05,P2.10_batch_021825_8	R1.089,R2.028,R3.035,P1.02,P2.10_batch_021825_8	3130	1798	4627	0.228412256267409	1939	4003	10952	3mon	WT	PFC	open	IN	Meis2 Gaba	-9.31567669300919	-2.36607182887547
R1.089,R2.028,R3.082,P1.05,P2.10_batch_021825_8	R1.089,R2.028,R3.082,P1.02,P2.10_batch_021825_8	2115	1254	3492	0.231447846393358	1481	3495	9554	3mon	WT	PFC	open	IN	Lamp5 Gaba	-1.83814072995072	-8.05351246264927
R1.089,R2.029,R3.028,P1.05,P2.10_batch_021825_8	R1.089,R2.029,R3.028,P1.02,P2.10_batch_021825_8	3076	1640	3829	0.255560218212337	1774	4432	12378	3mon	WT	PFC	open	IN	Meis2 Gaba	-9.4327192345131	-2.56320072082035
R1.089,R2.029,R3.033,P1.05,P2.10_batch_021825_8	R1.089,R2.029,R3.033,P1.02,P2.10_batch_021825_8	861	535	1079	0.223776223776224	444	1151	3120	3mon	WT	PFC	open	IN	Lamp5 Gaba	-2.9565434494484	-6.82399929431431
R1.089,R2.029,R3.041,P1.05,P2.10_batch_021825_8	R1.089,R2.029,R3.041,P1.02,P2.10_batch_021825_8	1385	942	2284	0.226829268292683	951	2414	6678	3mon	WT	PFC	open	Vas	VLMC NN	15.8042936286461	6.98854695889003
R1.089,R2.029,R3.066,P1.05,P2.10_batch_021825_8	R1.089,R2.029,R3.066,P1.02,P2.10_batch_021825_8	6115	2734	4939	0.249832775919732	2243	4778	14284	3mon	WT	PFC	open	EN	L5/6 NP Glut	-11.0991487541664	8.05447827908046
R1.089,R2.030,R3.012,P1.05,P2.10_batch_021825_8	R1.089,R2.030,R3.012,P1.02,P2.10_batch_021825_8	844	581	1929	0.23963963963964	844	2270	6302	3mon	WT	PFC	open	OG	OG NN	-4.58722639469987	8.53012906643398
R1.089,R2.030,R3.083,P1.05,P2.10_batch_021825_8	R1.089,R2.030,R3.083,P1.02,P2.10_batch_021825_8	807	606	1962	0.260591526778577	925	2401	6672	3mon	WT	PFC	open	MG	MG NN	4.27803253741378	-12.5594867554044
R1.089,R2.030,R3.093,P1.05,P2.10_batch_021825_8	R1.089,R2.030,R3.093,P1.02,P2.10_batch_021825_8	1676	1060	2219	0.239624119028974	971	2360	6620	3mon	WT	PFC	open	AS	AS NN	12.697796817733	1.17690359684475
R1.089,R2.031,R3.028,P1.05,P2.10_batch_021825_8	R1.089,R2.031,R3.028,P1.02,P2.10_batch_021825_8	4027	1949	4105	0.250401284109149	1868	4353	11990	3mon	WT	PFC	open	IN	Lamp5 Gaba	-6.99917698292618	-9.22402704623692
R1.089,R2.031,R3.054,P1.05,P2.10_batch_021825_8	R1.089,R2.031,R3.054,P1.02,P2.10_batch_021825_8	1750	1033	2467	0.205907172995781	941	2079	5360	3mon	WT	PFC	open	IN	Lamp5 Gaba	-5.06591129689103	-9.1376870956754
R1.089,R2.031,R3.063,P1.05,P2.10_batch_021825_8	R1.089,R2.031,R3.063,P1.02,P2.10_batch_021825_8	2207	1318	2103	0.220292504570384	853	2199	5844	3mon	WT	PFC	open	AS	AS NN	11.8343496284019	1.74218904110439
R1.089,R2.031,R3.086,P1.05,P2.10_batch_021825_8	R1.089,R2.031,R3.086,P1.02,P2.10_batch_021825_8	1626	889	856	0.220224719101124	347	971	2672	3mon	WT	PFC	open	IN	Pax6 Gaba	5.43846654505843	9.38184033962734
R1.089,R2.032,R3.013,P1.05,P2.10_batch_021825_8	R1.089,R2.032,R3.013,P1.02,P2.10_batch_021825_8	1999	1200	3146	0.231257208765859	1333	3758	10134	3mon	WT	PFC	open	OPC	OPC NN	11.0275239905846	-5.68350017932408
R1.089,R2.032,R3.023,P1.05,P2.10_batch_021825_8	R1.089,R2.032,R3.023,P1.02,P2.10_batch_021825_8	2811	1455	2120	0.207400194741967	814	1038	2786	3mon	WT	PFC	open	EN	L2/3 IT Glut	0.955775741351789	4.94364558788784
R1.089,R2.032,R3.043,P1.05,P2.10_batch_021825_8	R1.089,R2.032,R3.043,P1.02,P2.10_batch_021825_8	2341	1363	5371	0.239390994493035	2348	5122	14194	3mon	WT	PFC	open	IN	RHP-COA Ndnf Gaba	5.84714030833358	13.3524147185946
R1.089,R2.032,R3.050,P1.05,P2.10_batch_021825_8	R1.089,R2.032,R3.050,P1.02,P2.10_batch_021825_8	1249	816	2669	0.209480122324159	1034	3097	8756	3mon	WT	PFC	open	Vas	VLMC NN	15.2651176414024	7.08757077785976
R1.089,R2.033,R3.014,P1.05,P2.10_batch_021825_8	R1.089,R2.033,R3.014,P1.02,P2.10_batch_021825_8	7844	3100	8490	0.247091303490436	3818	7386	20814	3mon	WT	PFC	open	EN	L5 PT Glut	1.42511164755935	3.88409911724575
R1.089,R2.033,R3.045,P1.05,P2.10_batch_021825_8	R1.089,R2.033,R3.045,P1.02,P2.10_batch_021825_8	3358	1639	4837	0.239956958393113	2119	4973	13550	3mon	WT	PFC	open	IN	Lamp5 Gaba	-5.0087952652443	-3.79124987987034
R1.089,R2.033,R3.050,P1.05,P2.10_batch_021825_8	R1.089,R2.033,R3.050,P1.02,P2.10_batch_021825_8	2034	1265	4238	0.232568027210884	1805	4635	12474	3mon	WT	PFC	open	IN	Pax6 Gaba	6.25588082881088	9.7416025313998
R1.089,R2.035,R3.049,P1.05,P2.10_batch_021825_8	R1.089,R2.035,R3.049,P1.02,P2.10_batch_021825_8	1544	1021	2507	0.253875968992248	1155	3266	9220	3mon	WT	PFC	open	Vas	VLMC NN	15.9567794761192	7.25611554714687
R1.089,R2.035,R3.078,P1.05,P2.10_batch_021825_8	R1.089,R2.035,R3.078,P1.02,P2.10_batch_021825_8	1871	1033	2123	0.225066195939982	878	1839	4670	3mon	WT	PFC	open	IN	Lamp5 Gaba	-5.13834667591935	-4.58728922275059
R1.089,R2.035,R3.092,P1.05,P2.10_batch_021825_8	R1.089,R2.035,R3.092,P1.02,P2.10_batch_021825_8	3512	1802	3018	0.236703682057276	1306	2665	7456	3mon	WT	PFC	open	IN	MGE Gaba	-1.03114200024491	-0.229859122309612
R1.089,R2.036,R3.037,P1.05,P2.10_batch_021825_8	R1.089,R2.036,R3.037,P1.02,P2.10_batch_021825_8	850	668	3592	0.252047315741583	1644	4513	12786	3mon	WT	PFC	open	MG	MG NN	4.21599268527145	-13.9281991806363
R1.089,R2.036,R3.045,P1.05,P2.10_batch_021825_8	R1.089,R2.036,R3.045,P1.02,P2.10_batch_021825_8	2661	1462	4106	0.240740740740741	1804	4080	11600	3mon	WT	PFC	open	IN	Lamp5 Gaba	-5.30535412220841	-9.21214903262608
R1.089,R2.036,R3.061,P1.05,P2.10_batch_021825_8	R1.089,R2.036,R3.061,P1.02,P2.10_batch_021825_8	1477	812	1346	0.261324041811847	636	1500	4516	3mon	WT	PFC	open	IN	Lamp5 Gaba	-3.9036459961403	-5.3371533241605
R1.089,R2.036,R3.096,P1.05,P2.10_batch_021825_8	R1.089,R2.036,R3.096,P1.02,P2.10_batch_021825_8	1290	831	2344	0.235827664399093	1011	2738	7512	3mon	WT	PFC	open	IN	RHP-COA Ndnf Gaba	5.55519246668929	14.0054794463778
R1.089,R2.037,R3.025,P1.05,P2.10_batch_021825_8	R1.089,R2.037,R3.025,P1.02,P2.10_batch_021825_8	2277	1215	4602	0.225294835298902	1905	4247	11692	3mon	WT	PFC	open	IN	Lamp5 Gaba	-6.56911325840836	-5.58612287906163
R1.089,R2.037,R3.060,P1.05,P2.10_batch_021825_8	R1.089,R2.037,R3.060,P1.02,P2.10_batch_021825_8	6727	2844	7917	0.244372990353698	3525	5550	15996	3mon	WT	PFC	open	EN	L4/5 IT Glut	3.28170418353195	5.91403781506069
R1.089,R2.037,R3.075,P1.05,P2.10_batch_021825_8	R1.089,R2.037,R3.075,P1.02,P2.10_batch_021825_8	1252	878	3547	0.251615881809788	1621	4844	13522	3mon	WT	PFC	open	MG	MG NN	3.97311377139205	-13.5407003250455
R1.089,R2.038,R3.021,P1.05,P2.10_batch_021825_8	R1.089,R2.038,R3.021,P1.02,P2.10_batch_021825_8	2828	1460	4186	0.243485342019544	1858	4226	12128	3mon	WT	PFC	open	IN	Lamp5 Gaba	-7.30651092915421	-7.37137211230748
R1.089,R2.038,R3.024,P1.05,P2.10_batch_021825_8	R1.089,R2.038,R3.024,P1.02,P2.10_batch_021825_8	1645	1026	4402	0.238906497622821	1921	4504	12020	3mon	WT	PFC	open	IN	RHP-COA Ndnf Gaba	5.36436509699935	14.3430248412753
R1.089,R2.038,R3.030,P1.05,P2.10_batch_021825_8	R1.089,R2.038,R3.030,P1.02,P2.10_batch_021825_8	3218	1710	9272	0.249643366619116	4208	6331	17374	3mon	WT	PFC	open	EN	L2/3 IT Glut	1.82535934062118	6.31888972851284
R1.089,R2.039,R3.040,P1.05,P2.10_batch_021825_8	R1.089,R2.039,R3.040,P1.02,P2.10_batch_021825_8	2982	1605	4711	0.237509321401939	2045	2785	7508	3mon	WT	PFC	open	EN	L2/3 IT Glut	1.28076105923766	6.57494079205043
R1.089,R2.039,R3.048,P1.05,P2.10_batch_021825_8	R1.089,R2.039,R3.048,P1.02,P2.10_batch_021825_8	882	618	1731	0.234262125902993	742	1948	5392	3mon	WT	PFC	open	OG	OG NN	-4.59027672200089	9.7990165862704
R1.089,R2.039,R3.075,P1.05,P2.10_batch_021825_8	R1.089,R2.039,R3.075,P1.02,P2.10_batch_021825_8	2093	1247	4584	0.217539378458919	1838	4442	11702	3mon	WT	PFC	open	IN	Vip Gaba	10.3101158103477	9.36827336880214
R1.089,R2.040,R3.040,P1.05,P2.10_batch_021825_8	R1.089,R2.040,R3.040,P1.02,P2.10_batch_021825_8	958	589	1271	0.237569060773481	552	1482	4298	3mon	WT	PFC	open	IN	Lamp5 Gaba	-1.97585869221573	-5.04086388019078
R1.089,R2.041,R3.016,P1.05,P2.10_batch_021825_8	R1.089,R2.041,R3.016,P1.02,P2.10_batch_021825_8	1245	842	3238	0.231071228266966	1371	3136	8710	3mon	WT	PFC	open	IN	RHP-COA Ndnf Gaba	5.46400451274032	14.1987901839877
R1.089,R2.041,R3.094,P1.05,P2.10_batch_021825_8	R1.089,R2.041,R3.094,P1.02,P2.10_batch_021825_8	1687	993	2954	0.255573681348559	1369	3694	10524	3mon	WT	PFC	open	IN	Lamp5 Gaba	-3.90221119313126	-4.52509177592747
R1.089,R2.042,R3.028,P1.05,P2.10_batch_021825_8	R1.089,R2.042,R3.028,P1.02,P2.10_batch_021825_8	1123	867	3339	0.229120879120879	1403	3792	10664	3mon	WT	PFC	open	MG	MG NN	5.52702664942855	-14.2441409912442
R1.089,R2.042,R3.035,P1.05,P2.10_batch_021825_8	R1.089,R2.042,R3.035,P1.02,P2.10_batch_021825_8	2189	1229	4260	0.235073068893528	1832	3976	11054	3mon	WT	PFC	open	IN	Lamp5 Gaba	-5.43264246373063	-4.04041589168064
R1.089,R2.043,R3.027,P1.05,P2.10_batch_021825_8	R1.089,R2.043,R3.027,P1.02,P2.10_batch_021825_8	2406	1322	2648	0.222779369627507	1085	2638	6722	3mon	WT	PFC	open	IN	Lamp5 Gaba	-6.2380170860756	-5.06982363131993
R1.089,R2.043,R3.052,P1.05,P2.10_batch_021825_8	R1.089,R2.043,R3.052,P1.02,P2.10_batch_021825_8	1748	1052	2241	0.231391585760518	950	1931	5232	3mon	WT	PFC	open	IN	Lamp5 Gaba	-5.22725630192643	-8.76151407626622
R1.089,R2.043,R3.054,P1.05,P2.10_batch_021825_8	R1.089,R2.043,R3.054,P1.02,P2.10_batch_021825_8	1323	855	1845	0.244485294117647	822	1855	4812	3mon	WT	PFC	open	IN	Vip Gaba	9.5938978156578	8.15304814907558
R1.089,R2.043,R3.057,P1.05,P2.10_batch_021825_8	R1.089,R2.043,R3.057,P1.02,P2.10_batch_021825_8	1589	1018	3097	0.229450029568303	1303	3144	8868	3mon	WT	PFC	open	IN	RHP-COA Ndnf Gaba	5.85339498133773	13.626471153226
R1.089,R2.044,R3.006,P1.05,P2.10_batch_021825_8	R1.089,R2.044,R3.006,P1.02,P2.10_batch_021825_8	2421	1258	4967	0.23088181485547	2102	4546	12516	3mon	WT	PFC	open	IN	Lamp5 Gaba	-7.11175346760636	-6.16265428927891
R1.089,R2.044,R3.050,P1.05,P2.10_batch_021825_8	R1.089,R2.044,R3.050,P1.02,P2.10_batch_021825_8	2546	1400	5988	0.255370569280344	2773	5954	17102	3mon	WT	PFC	open	IN	Lamp5 Gaba	-6.41602373509293	-6.59676206973545
R1.089,R2.044,R3.055,P1.05,P2.10_batch_021825_8	R1.089,R2.044,R3.055,P1.02,P2.10_batch_021825_8	3892	2052	12612	0.23919348156332	5509	6428	17450	3mon	WT	PFC	open	EN	L2/3 IT Glut	1.0900631806385	6.67938195797451
R1.089,R2.044,R3.080,P1.05,P2.10_batch_021825_8	R1.089,R2.044,R3.080,P1.02,P2.10_batch_021825_8	1188	788	2575	0.235900962861073	1111	3145	8588	3mon	WT	PFC	open	AS	AS NN	12.827944751693	-0.21896214154713
R1.089,R2.045,R3.030,P1.05,P2.10_batch_021825_8	R1.089,R2.045,R3.030,P1.02,P2.10_batch_021825_8	2368	1409	3998	0.23153602174898	1696	4328	12036	3mon	WT	PFC	open	AS	AS NN	11.7537994346153	1.68490897747524
R1.089,R2.045,R3.036,P1.05,P2.10_batch_021825_8	R1.089,R2.045,R3.036,P1.02,P2.10_batch_021825_8	1587	985	3667	0.232283464566929	1560	3708	9640	3mon	WT	PFC	open	OG	OG NN	-4.86855030445939	11.1223531875277
R1.089,R2.045,R3.040,P1.05,P2.10_batch_021825_8	R1.089,R2.045,R3.040,P1.02,P2.10_batch_021825_8	1745	1016	4295	0.241586538461538	1893	3580	9916	3mon	WT	PFC	open	IN	Lamp5 Gaba	-4.56074524311906	-6.49052990344517
R1.089,R2.045,R3.044,P1.05,P2.10_batch_021825_8	R1.089,R2.045,R3.044,P1.02,P2.10_batch_021825_8	2430	1284	3275	0.228346456692913	1372	3443	9484	3mon	WT	PFC	open	IN	Lamp5 Gaba	-6.33097935109025	-6.49126709369175
R1.089,R2.045,R3.087,P1.05,P2.10_batch_021825_8	R1.089,R2.045,R3.087,P1.02,P2.10_batch_021825_8	2385	1341	4843	0.230855855855856	2049	4126	11134	3mon	WT	PFC	open	IN	Lamp5 Gaba	-3.6108346024025	-8.77892769244664
R1.089,R2.046,R3.001,P1.05,P2.10_batch_021825_8	R1.089,R2.046,R3.001,P1.02,P2.10_batch_021825_8	1481	958	2415	0.265396825396825	1157	3181	9250	3mon	WT	PFC	open	IN	Meis2 Gaba	-10.2848529854286	-2.7147796240186
R1.089,R2.046,R3.024,P1.05,P2.10_batch_021825_8	R1.089,R2.046,R3.024,P1.02,P2.10_batch_021825_8	1875	1060	3412	0.233438485804416	1458	3586	9719	3mon	WT	PFC	open	IN	Lamp5 Gaba	-3.7689476051796	-3.79546583560459
R1.089,R2.046,R3.068,P1.05,P2.10_batch_021825_8	R1.089,R2.046,R3.068,P1.02,P2.10_batch_021825_8	1701	994	3235	0.241066666666667	1423	3201	8614	3mon	WT	PFC	open	IN	Lamp5 Gaba	-3.19776344685441	-7.72755754855625
R1.089,R2.047,R3.011,P1.05,P2.10_batch_021825_8	R1.089,R2.047,R3.011,P1.02,P2.10_batch_021825_8	1496	982	3002	0.227160493827161	1252	3515	9440	3mon	WT	PFC	open	AS	AS NN	11.9976730308067	-0.42473349836819
R1.089,R2.047,R3.019,P1.05,P2.10_batch_021825_8	R1.089,R2.047,R3.019,P1.02,P2.10_batch_021825_8	1749	1003	2214	0.229304635761589	931	2238	6202	3mon	WT	PFC	open	IN	Lamp5 Gaba	-5.65581751255875	-3.70500768092625
R1.089,R2.047,R3.020,P1.05,P2.10_batch_021825_8	R1.089,R2.047,R3.020,P1.02,P2.10_batch_021825_8	2344	1248	5704	0.226991869918699	2377	4636	12434	3mon	WT	PFC	open	IN	Lamp5 Gaba	-7.28439903645402	-6.39921797183506
R1.089,R2.047,R3.036,P1.05,P2.10_batch_021825_8	R1.089,R2.047,R3.036,P1.02,P2.10_batch_021825_8	2526	1453	5681	0.243551289742052	2522	4863	13378	3mon	WT	PFC	open	IN	Lamp5 Gaba	-4.00482368855363	-7.88365162280552
R1.089,R2.047,R3.093,P1.05,P2.10_batch_021825_8	R1.089,R2.047,R3.093,P1.02,P2.10_batch_021825_8	2108	1170	3609	0.248618784530387	1632	3088	8706	3mon	WT	PFC	open	IN	Lamp5 Gaba	-6.63248682408219	-8.63775623706334
R1.089,R2.048,R3.027,P1.05,P2.10_batch_021825_8	R1.089,R2.048,R3.027,P1.02,P2.10_batch_021825_8	1807	1068	2942	0.246285714285714	1319	4049	11542	3mon	WT	PFC	open	IN	RHP-COA Ndnf Gaba	5.87209796519393	14.0254989776278
R1.089,R2.048,R3.050,P1.05,P2.10_batch_021825_8	R1.089,R2.048,R3.050,P1.02,P2.10_batch_021825_8	1719	1113	3827	0.239071038251366	1671	4409	12050	3mon	WT	PFC	open	Vas	VLMC NN	15.3463716468346	7.36347734066494
R1.089,R2.049,R3.041,P1.05,P2.10_batch_021825_8	R1.089,R2.049,R3.041,P1.02,P2.10_batch_021825_8	2008	1140	4093	0.238583013230901	1784	3919	10842	3mon	WT	PFC	open	IN	Lamp5 Gaba	-4.58943844227677	-4.08667171863072
R1.089,R2.049,R3.055,P1.05,P2.10_batch_021825_8	R1.089,R2.049,R3.055,P1.02,P2.10_batch_021825_8	2577	1352	3944	0.23987676056338	1727	4153	11804	3mon	WT	PFC	open	IN	Lamp5 Gaba	-5.64844274906998	-9.67965448764317
R1.089,R2.049,R3.089,P1.05,P2.10_batch_021825_8	R1.089,R2.049,R3.089,P1.02,P2.10_batch_021825_8	1298	780	1953	0.223938223938224	804	2558	6786	3mon	WT	PFC	open	IN	Lamp5 Gaba	-3.45994902043229	-6.08685196307652
R1.089,R2.050,R3.016,P1.05,P2.10_batch_021825_8	R1.089,R2.050,R3.016,P1.02,P2.10_batch_021825_8	1860	1131	3387	0.225110619469027	1401	2839	7426	3mon	WT	PFC	open	OPC	OPC NN	10.6079540214073	-6.60488403705113
R1.089,R2.050,R3.064,P1.05,P2.10_batch_021825_8	R1.089,R2.050,R3.064,P1.02,P2.10_batch_021825_8	1226	818	2524	0.249343832020997	1144	2764	8100	3mon	WT	PFC	open	IN	Lamp5 Gaba	-3.44818926243668	-6.98364628222935
R1.089,R2.051,R3.022,P1.05,P2.10_batch_021825_8	R1.089,R2.051,R3.022,P1.02,P2.10_batch_021825_8	3600	1799	5677	0.238124614435534	2470	3817	10232	3mon	WT	PFC	open	IN	MSN Gaba	-7.18646049885636	0.174175015416218
R1.089,R2.051,R3.026,P1.05,P2.10_batch_021825_8	R1.089,R2.051,R3.026,P1.02,P2.10_batch_021825_8	1067	749	2221	0.24407039020658	988	2657	6858	3mon	WT	PFC	open	Vas	VLMC NN	15.5103740653526	6.68381463619716
R1.089,R2.051,R3.034,P1.05,P2.10_batch_021825_8	R1.089,R2.051,R3.034,P1.02,P2.10_batch_021825_8	1711	1031	4545	0.227513227513228	1898	5595	14778	3mon	WT	PFC	open	IN	RHP-COA Ndnf Gaba	6.22271251292343	13.7357050094271
R1.089,R2.051,R3.056,P1.05,P2.10_batch_021825_8	R1.089,R2.051,R3.056,P1.02,P2.10_batch_021825_8	1479	1000	3402	0.199746353836398	1262	3632	9174	3mon	WT	PFC	open	Vas	VLMC NN	15.2962484321129	7.04220162960537
R1.089,R2.051,R3.063,P1.05,P2.10_batch_021825_8	R1.089,R2.051,R3.063,P1.02,P2.10_batch_021825_8	5251	2402	6276	0.248743053717915	2839	5831	17082	3mon	WT	PFC	open	EN	L5 PT Glut	1.51567101092452	4.04904901119716
R1.089,R2.052,R3.030,P1.05,P2.10_batch_021825_8	R1.089,R2.052,R3.030,P1.02,P2.10_batch_021825_8	779	557	1450	0.247113163972286	652	1735	4740	3mon	WT	PFC	open	AS	AS NN	11.7965764960777	-1.16738227871411
R1.089,R2.052,R3.048,P1.05,P2.10_batch_021825_8	R1.089,R2.052,R3.048,P1.02,P2.10_batch_021825_8	817	518	1330	0.215976331360947	530	1548	4038	3mon	WT	PFC	open	IN	Lamp5 Gaba	-3.67935562519913	-6.54631889728062
R1.089,R2.052,R3.062,P1.05,P2.10_batch_021825_8	R1.089,R2.052,R3.062,P1.02,P2.10_batch_021825_8	2066	1112	2030	0.239279588336192	887	2150	5600	3mon	WT	PFC	open	IN	Lamp5 Gaba	-5.67246675877457	-7.67072380450718
R1.089,R2.053,R3.026,P1.05,P2.10_batch_021825_8	R1.089,R2.053,R3.026,P1.02,P2.10_batch_021825_8	671	509	1301	0.219584569732938	526	1212	3224	3mon	WT	PFC	open	OG	OG NN	-2.95429230122452	9.34697686764247
R1.089,R2.053,R3.049,P1.05,P2.10_batch_021825_8	R1.089,R2.053,R3.049,P1.02,P2.10_batch_021825_8	1681	1048	3829	0.221723966118585	1562	2947	8090	3mon	WT	PFC	open	OPC	OPC NN	10.7972650489342	-6.48280990985386
R1.089,R2.054,R3.005,P1.05,P2.10_batch_021825_8	R1.089,R2.054,R3.005,P1.02,P2.10_batch_021825_8	925	715	2973	0.232909860859044	1268	3738	10392	3mon	WT	PFC	open	MG	MG NN	4.25858687968368	-12.9308465805387
R1.089,R2.055,R3.038,P1.05,P2.10_batch_021825_8	R1.089,R2.055,R3.038,P1.02,P2.10_batch_021825_8	3321	1769	6110	0.233411626541398	2611	5409	14542	3mon	WT	PFC	open	OG	OG NN	-4.06981850056534	11.6527143630648
R1.089,R2.055,R3.043,P1.05,P2.10_batch_021825_8	R1.089,R2.055,R3.043,P1.02,P2.10_batch_021825_8	855	666	3524	0.229329173166927	1482	4002	11116	3mon	WT	PFC	open	MG	MG NN	3.78495072932357	-11.3845599975919
R1.089,R2.056,R3.028,P1.05,P2.10_batch_021825_8	R1.089,R2.056,R3.028,P1.02,P2.10_batch_021825_8	2179	1217	4304	0.243157477191591	1908	5272	14420	3mon	WT	PFC	open	IN	RHP-COA Ndnf Gaba	6.71128797145004	13.4933105621005
R1.089,R2.057,R3.004,P1.05,P2.10_batch_021825_8	R1.089,R2.057,R3.004,P1.02,P2.10_batch_021825_8	1323	795	1214	0.224458204334365	501	1399	3690	3mon	WT	PFC	open	IN	Vip Gaba	9.0326356849205	8.31486379238613
R1.089,R2.057,R3.010,P1.05,P2.10_batch_021825_8	R1.089,R2.057,R3.010,P1.02,P2.10_batch_021825_8	2289	1261	4270	0.234433765148349	1832	3913	10490	3mon	WT	PFC	open	IN	Lamp5 Gaba	-5.23970127491837	-7.52130163577549
R1.089,R2.057,R3.071,P1.05,P2.10_batch_021825_8	R1.089,R2.057,R3.071,P1.02,P2.10_batch_021825_8	1598	1000	3043	0.242543612830613	1346	3488	9474	3mon	WT	PFC	open	AS	AS NN	12.7442693671715	0.261845699276997
R1.089,R2.058,R3.018,P1.05,P2.10_batch_021825_8	R1.089,R2.058,R3.018,P1.02,P2.10_batch_021825_8	1337	769	1760	0.223415682062299	723	1427	3858	3mon	WT	PFC	open	IN	Lamp5 Gaba	-6.05728149800187	-5.92044008639805
R1.089,R2.058,R3.049,P1.05,P2.10_batch_021825_8	R1.089,R2.058,R3.049,P1.02,P2.10_batch_021825_8	879	655	1707	0.251915708812261	781	1712	4838	3mon	WT	PFC	open	OG	OG NN	-3.94394493489152	9.78754579159267
R1.089,R2.058,R3.080,P1.05,P2.10_batch_021825_8	R1.089,R2.058,R3.080,P1.02,P2.10_batch_021825_8	1501	940	2343	0.250351617440225	1066	2953	8332	3mon	WT	PFC	open	IN	Vip Gaba	9.52787398905868	8.24952279659755
R1.089,R2.058,R3.085,P1.05,P2.10_batch_021825_8	R1.089,R2.058,R3.085,P1.02,P2.10_batch_021825_8	7149	2977	7486	0.231550931526736	3176	5545	15172	3mon	WT	PFC	open	EN	L2/3 IT Glut	2.0995621642601	6.99697743984707
R1.089,R2.059,R3.017,P1.05,P2.10_batch_021825_8	R1.089,R2.059,R3.017,P1.02,P2.10_batch_021825_8	2162	1184	1672	0.230685527747552	707	1126	3300	3mon	WT	PFC	open	EN	L4/5 IT Glut	3.29010891528243	6.61801063152797
R1.089,R2.059,R3.037,P1.05,P2.10_batch_021825_8	R1.089,R2.059,R3.037,P1.02,P2.10_batch_021825_8	2706	1529	4645	0.229617959826703	1956	3668	10200	3mon	WT	PFC	open	IN	Pax6 Gaba	6.3840441665184	9.83736192318447
R1.089,R2.059,R3.056,P1.05,P2.10_batch_021825_8	R1.089,R2.059,R3.056,P1.02,P2.10_batch_021825_8	1750	991	1837	0.228456913827655	770	942	2406	3mon	WT	PFC	open	EN	L2/3 IT Glut	2.09512376399154	5.76363002392299
R1.089,R2.059,R3.057,P1.05,P2.10_batch_021825_8	R1.089,R2.059,R3.057,P1.02,P2.10_batch_021825_8	2115	1097	2370	0.251897860593513	1084	2311	6454	3mon	WT	PFC	open	IN	Lamp5 Gaba	-4.98495197682267	-5.28084934619419
R1.089,R2.060,R3.005,P1.05,P2.10_batch_021825_8	R1.089,R2.060,R3.005,P1.02,P2.10_batch_021825_8	2269	1322	4167	0.223731884057971	1714	4189	11395	3mon	WT	PFC	open	OPC	OPC NN	11.0055961570274	-6.44824350741856
R1.089,R2.060,R3.029,P1.05,P2.10_batch_021825_8	R1.089,R2.060,R3.029,P1.02,P2.10_batch_021825_8	1501	891	1815	0.242937853107345	804	1647	4460	3mon	WT	PFC	open	IN	Pax6 Gaba	6.3442640265953	8.68323957058437
R1.089,R2.061,R3.009,P1.05,P2.10_batch_021825_8	R1.089,R2.061,R3.009,P1.02,P2.10_batch_021825_8	2489	1354	4396	0.238888888888889	1918	4100	11068	3mon	WT	PFC	open	IN	Lamp5 Gaba	-8.2496833839882	-4.89232648280613
R1.089,R2.061,R3.015,P1.05,P2.10_batch_021825_8	R1.089,R2.061,R3.015,P1.02,P2.10_batch_021825_8	1878	1087	3424	0.225259704756698	1417	3266	9044	3mon	WT	PFC	open	IN	Lamp5 Gaba	-3.84516144184952	-8.62571991351597
R1.089,R2.061,R3.024,P1.05,P2.10_batch_021825_8	R1.089,R2.061,R3.024,P1.02,P2.10_batch_021825_8	1581	1005	2346	0.248939179632249	1062	3083	8642	3mon	WT	PFC	open	IN	Meis2 Gaba	-10.1768779793251	-3.02495540050022
R1.089,R2.061,R3.033,P1.05,P2.10_batch_021825_8	R1.089,R2.061,R3.033,P1.02,P2.10_batch_021825_8	1731	994	2330	0.23407521105142	998	2408	6736	3mon	WT	PFC	open	IN	Lamp5 Gaba	-3.45882273106461	-4.14698875812046
R1.089,R2.061,R3.048,P1.05,P2.10_batch_021825_8	R1.089,R2.061,R3.048,P1.02,P2.10_batch_021825_8	1176	735	1443	0.204081632653061	546	1111	2718	3mon	WT	PFC	open	IN	Lamp5 Gaba	-2.89620328335648	-4.99521625903599
R1.089,R2.062,R3.058,P1.05,P2.10_batch_021825_8	R1.089,R2.062,R3.058,P1.02,P2.10_batch_021825_8	2103	1190	2713	0.228842247799594	1139	2855	7936	3mon	WT	PFC	open	IN	Lamp5 Gaba	-5.20679712681657	-8.46940983203404
R1.089,R2.062,R3.084,P1.05,P2.10_batch_021825_8	R1.089,R2.062,R3.084,P1.02,P2.10_batch_021825_8	3099	1759	4856	0.237906137184116	2111	5071	14348	3mon	WT	PFC	open	AS	AS NN	11.2995843848717	2.05522381397731
R1.089,R2.062,R3.093,P1.05,P2.10_batch_021825_8	R1.089,R2.062,R3.093,P1.02,P2.10_batch_021825_8	1731	1086	3203	0.246460409019402	1437	3795	10434	3mon	WT	PFC	open	AS	AS NN	12.3866567573082	0.5288339767123
R1.089,R2.063,R3.044,P1.05,P2.10_batch_021825_8	R1.089,R2.063,R3.044,P1.02,P2.10_batch_021825_8	1832	1106	3259	0.250756811301715	1485	3912	10306	3mon	WT	PFC	open	IN	Vip Gaba	10.2253923377525	9.13419114681728
R1.089,R2.065,R3.012,P1.05,P2.10_batch_021825_8	R1.089,R2.065,R3.012,P1.02,P2.10_batch_021825_8	2084	1191	3358	0.246753246753247	1508	3200	9286	3mon	WT	PFC	open	IN	Lamp5 Gaba	-6.76551676182633	-5.26863802340977
R1.089,R2.065,R3.045,P1.05,P2.10_batch_021825_8	R1.089,R2.065,R3.045,P1.02,P2.10_batch_021825_8	2758	1392	3600	0.228964813870474	1512	3301	8604	3mon	WT	PFC	open	IN	Lamp5 Gaba	-7.5335264244545	-5.02833784488194
R1.089,R2.065,R3.096,P1.05,P2.10_batch_021825_8	R1.089,R2.065,R3.096,P1.02,P2.10_batch_021825_8	1826	1031	2719	0.229838709677419	1146	2561	7020	3mon	WT	PFC	open	IN	Meis2 Gaba	-4.04066992192155	-4.39939916995518
R1.089,R2.066,R3.055,P1.05,P2.10_batch_021825_8	R1.089,R2.066,R3.055,P1.02,P2.10_batch_021825_8	3275	1709	5508	0.22498298162015	2277	5337	14498	3mon	WT	PFC	open	IN	Lamp5 Gaba	-8.51340675740128	-4.86432469752781
R1.089,R2.067,R3.028,P1.05,P2.10_batch_021825_8	R1.089,R2.067,R3.028,P1.02,P2.10_batch_021825_8	2027	1232	5321	0.249299719887955	2412	5494	15746	3mon	WT	PFC	open	IN	Meis2 Gaba	0.0722599586975037	-9.36744535830967
R1.089,R2.067,R3.035,P1.05,P2.10_batch_021825_8	R1.089,R2.067,R3.035,P1.02,P2.10_batch_021825_8	1220	709	1244	0.24798927613941	561	1515	4174	3mon	WT	PFC	open	IN	Lamp5 Gaba	-2.97630119709855	-6.78850592044346
R1.089,R2.067,R3.062,P1.05,P2.10_batch_021825_8	R1.089,R2.067,R3.062,P1.02,P2.10_batch_021825_8	2376	1312	3951	0.252170318313353	1809	4443	12352	3mon	WT	PFC	open	IN	Lamp5 Gaba	-5.0967235603798	-4.38603604701512
R1.089,R2.068,R3.018,P1.05,P2.10_batch_021825_8	R1.089,R2.068,R3.018,P1.02,P2.10_batch_021825_8	1292	797	2972	0.221005154639175	1209	2876	7940	3mon	WT	PFC	open	IN	Lamp5 Gaba	-4.0406031647194	-6.35351313022129
R1.089,R2.068,R3.020,P1.05,P2.10_batch_021825_8	R1.089,R2.068,R3.020,P1.02,P2.10_batch_021825_8	4034	2013	5714	0.250719631548647	2603	4641	12750	3mon	WT	PFC	open	EN	L6 IT Glut	-0.718429926918799	3.13705264660366
R1.089,R2.068,R3.028,P1.05,P2.10_batch_021825_8	R1.089,R2.068,R3.028,P1.02,P2.10_batch_021825_8	7174	3066	11602	0.244330651060717	5165	7092	19776	3mon	WT	PFC	open	EN	L2/3 IT Glut	0.979428019238657	6.17888366314418
R1.089,R2.068,R3.071,P1.05,P2.10_batch_021825_8	R1.089,R2.068,R3.071,P1.02,P2.10_batch_021825_8	3105	1727	5407	0.23852617970265	2356	5639	15638	3mon	WT	PFC	open	Vas	VLMC NN	15.6814355811607	7.80051480862148
R1.089,R2.069,R3.019,P1.05,P2.10_batch_021825_8	R1.089,R2.069,R3.019,P1.02,P2.10_batch_021825_8	2821	1567	5732	0.220321931589537	2325	5681	15508	3mon	WT	PFC	open	OG	OG NN	-2.9477601089943	11.1731315765048
R1.089,R2.069,R3.031,P1.05,P2.10_batch_021825_8	R1.089,R2.069,R3.031,P1.02,P2.10_batch_021825_8	2886	1505	4268	0.237880032867707	1855	3578	9870	3mon	WT	PFC	open	IN	Lamp5 Gaba	-4.43683863072282	-9.4748224106168
R1.089,R2.069,R3.042,P1.05,P2.10_batch_021825_8	R1.089,R2.069,R3.042,P1.02,P2.10_batch_021825_8	2519	1365	4030	0.23474801061008	1731	4275	11532	3mon	WT	PFC	open	IN	Lamp5 Gaba	-7.19570351033097	-7.97800386813633
R1.089,R2.069,R3.047,P1.05,P2.10_batch_021825_8	R1.089,R2.069,R3.047,P1.02,P2.10_batch_021825_8	1823	1038	2741	0.232939632545932	1169	2319	6216	3mon	WT	PFC	open	IN	Lamp5 Gaba	-0.976986650513464	-8.62572468188755
R1.089,R2.069,R3.050,P1.05,P2.10_batch_021825_8	R1.089,R2.069,R3.050,P1.02,P2.10_batch_021825_8	2695	1497	2991	0.228113440197287	1252	3034	8202	3mon	WT	PFC	open	AS	AS NN	11.4816122016441	1.74024640652187
R1.089,R2.069,R3.055,P1.05,P2.10_batch_021825_8	R1.089,R2.069,R3.055,P1.02,P2.10_batch_021825_8	1628	989	2787	0.232362459546926	1186	2894	7886	3mon	WT	PFC	open	IN	Lamp5 Gaba	-4.70590448765641	-3.60973204043858
R1.089,R2.069,R3.092,P1.05,P2.10_batch_021825_8	R1.089,R2.069,R3.092,P1.02,P2.10_batch_021825_8	914	659	2163	0.25113808801214	987	2495	7026	3mon	WT	PFC	open	OG	OG NN	-5.40659141926652	9.94050942989833
R1.089,R2.070,R3.016,P1.05,P2.10_batch_021825_8	R1.089,R2.070,R3.016,P1.02,P2.10_batch_021825_8	1778	974	1826	0.200235571260306	679	1291	3424	3mon	WT	PFC	open	EN	L6 IT Glut	-0.421635154770666	3.77145110699184
R1.089,R2.070,R3.053,P1.05,P2.10_batch_021825_8	R1.089,R2.070,R3.053,P1.02,P2.10_batch_021825_8	3894	1921	5581	0.243589743589744	2478	4969	13694	3mon	WT	PFC	open	IN	Lamp5 Gaba	-6.94320917515641	-10.0460981216764
R1.089,R2.070,R3.060,P1.05,P2.10_batch_021825_8	R1.089,R2.070,R3.060,P1.02,P2.10_batch_021825_8	2223	1140	2155	0.232888146911519	919	1668	4826	3mon	WT	PFC	open	EN	L6 IT Glut	-0.807973984764868	2.73103629681118
R1.089,R2.071,R3.043,P1.05,P2.10_batch_021825_8	R1.089,R2.071,R3.043,P1.02,P2.10_batch_021825_8	6044	2607	11144	0.244599939154244	4966	12473	34925	3mon	WT	PFC	open	IN	Lamp5 Gaba	-8.10895920185929	-5.82359255221836
R1.089,R2.071,R3.086,P1.05,P2.10_batch_021825_8	R1.089,R2.071,R3.086,P1.02,P2.10_batch_021825_8	1957	1156	4350	0.234522345223452	1867	4789	13197	3mon	WT	PFC	open	IN	RHP-COA Ndnf Gaba	5.50218200297469	13.9126325759555
R1.089,R2.072,R3.007,P1.05,P2.10_batch_021825_8	R1.089,R2.072,R3.007,P1.02,P2.10_batch_021825_8	2977	1497	3194	0.237781438769907	1388	1756	4704	3mon	WT	PFC	open	EN	L5 PT Glut	3.84817647547836	4.50195752712734
R1.089,R2.072,R3.034,P1.05,P2.10_batch_021825_8	R1.089,R2.072,R3.034,P1.02,P2.10_batch_021825_8	1002	689	2067	0.24036850921273	907	1736	4576	3mon	WT	PFC	open	Vas	VLMC NN	13.934706684066	-7.13962591556065
R1.089,R2.073,R3.052,P1.05,P2.10_batch_021825_8	R1.089,R2.073,R3.052,P1.02,P2.10_batch_021825_8	2263	1225	3333	0.226256983240223	1385	3397	9226	3mon	WT	PFC	open	IN	Lamp5 Gaba	-7.28144264607316	-5.0942300644254
R1.089,R2.074,R3.037,P1.05,P2.10_batch_021825_8	R1.089,R2.074,R3.037,P1.02,P2.10_batch_021825_8	2849	1464	4546	0.252333094041637	2083	4134	11224	3mon	WT	PFC	open	IN	Lamp5 Gaba	-2.90236521153336	-9.1834462967252
R1.089,R2.074,R3.063,P1.05,P2.10_batch_021825_8	R1.089,R2.074,R3.063,P1.02,P2.10_batch_021825_8	1374	848	2582	0.252525252525252	1184	3363	9690	3mon	WT	PFC	open	IN	Vip Gaba	9.64040946574325	8.37936460110195
R1.089,R2.074,R3.087,P1.05,P2.10_batch_021825_8	R1.089,R2.074,R3.087,P1.02,P2.10_batch_021825_8	2830	1637	6212	0.242699724517906	2749	5119	14330	3mon	WT	PFC	open	IN	Pax6 Gaba	6.15033292384261	9.74806558224208
R1.089,R2.074,R3.090,P1.05,P2.10_batch_021825_8	R1.089,R2.074,R3.090,P1.02,P2.10_batch_021825_8	1633	987	3390	0.230975348338692	1435	3483	9606	3mon	WT	PFC	open	OG	OG NN	-6.20265102772599	11.4961105498935
R1.089,R2.075,R3.009,P1.05,P2.10_batch_021825_8	R1.089,R2.075,R3.009,P1.02,P2.10_batch_021825_8	1902	1299	5565	0.248129302604011	2512	7219	19932	3mon	WT	PFC	open	MG	MG NN	6.26107978434676	-14.2420629349088
R1.089,R2.075,R3.034,P1.05,P2.10_batch_021825_8	R1.089,R2.075,R3.034,P1.02,P2.10_batch_021825_8	4196	2078	4666	0.256761383087984	2171	4364	12554	3mon	WT	PFC	open	IN	Meis2 Gaba	-3.58103418736344	-10.2008479919767
R1.089,R2.075,R3.043,P1.05,P2.10_batch_021825_8	R1.089,R2.075,R3.043,P1.02,P2.10_batch_021825_8	1764	1116	5413	0.237244068898278	2347	4854	13498	3mon	WT	PFC	open	IN	Meis2 Gaba	1.52498596520538	-8.72614611056797
R1.089,R2.075,R3.069,P1.05,P2.10_batch_021825_8	R1.089,R2.075,R3.069,P1.02,P2.10_batch_021825_8	2330	1274	2833	0.255668934240363	1313	3174	8582	3mon	WT	PFC	open	IN	Lamp5 Gaba	-6.68528604893571	-8.28655088809483
R1.089,R2.076,R3.009,P1.05,P2.10_batch_021825_8	R1.089,R2.076,R3.009,P1.02,P2.10_batch_021825_8	1341	762	931	0.227091633466135	388	595	1522	3mon	WT	PFC	open	EN	L4/5 IT Glut	4.09864306063766	4.22443591686733
R1.089,R2.076,R3.067,P1.05,P2.10_batch_021825_8	R1.089,R2.076,R3.067,P1.02,P2.10_batch_021825_8	1207	815	2304	0.220649458784346	936	2367	6218	3mon	WT	PFC	open	Vas	VLMC NN	15.6813688239586	6.8262759360934
R1.089,R2.077,R3.006,P1.05,P2.10_batch_021825_8	R1.089,R2.077,R3.006,P1.02,P2.10_batch_021825_8	3912	1984	4909	0.238044254104211	2135	5003	13912	3mon	WT	PFC	open	IN	Pax6 Gaba	5.43667363734359	10.5132290038729
R1.089,R2.077,R3.007,P1.05,P2.10_batch_021825_8	R1.089,R2.077,R3.007,P1.02,P2.10_batch_021825_8	2494	1337	3971	0.23265306122449	1692	2525	7018	3mon	WT	PFC	open	EN	L4/5 IT Glut	4.36352181048507	6.40261565777309
R1.089,R2.077,R3.081,P1.05,P2.10_batch_021825_8	R1.089,R2.077,R3.081,P1.02,P2.10_batch_021825_8	1152	681	1551	0.241685144124169	684	1692	4904	3mon	WT	PFC	open	IN	RHP-COA Ndnf Gaba	4.07384085269088	13.9838110122348
R1.089,R2.077,R3.088,P1.05,P2.10_batch_021825_8	R1.089,R2.077,R3.088,P1.02,P2.10_batch_021825_8	3127	1677	3274	0.227862380146644	1369	3149	8136	3mon	WT	PFC	open	EN	L6 IT Glut	-1.34291625409012	2.80836187931545
R1.089,R2.078,R3.046,P1.05,P2.10_batch_021825_8	R1.089,R2.078,R3.046,P1.02,P2.10_batch_021825_8	1552	888	2040	0.239111870196413	891	2014	5556	3mon	WT	PFC	open	IN	Lamp5 Gaba	-5.27921963124161	-4.81495178607457
R1.089,R2.078,R3.091,P1.05,P2.10_batch_021825_8	R1.089,R2.078,R3.091,P1.02,P2.10_batch_021825_8	1993	1105	3541	0.241998060135791	1563	3751	10498	3mon	WT	PFC	open	IN	Lamp5 Gaba	-6.91577911763077	-7.65720261004917
R1.089,R2.079,R3.023,P1.05,P2.10_batch_021825_8	R1.089,R2.079,R3.023,P1.02,P2.10_batch_021825_8	2382	1413	6062	0.24639689578714	2719	5631	15500	3mon	WT	PFC	open	IN	Pax6 Gaba	5.99643516154403	10.090543380704
R1.089,R2.079,R3.027,P1.05,P2.10_batch_021825_8	R1.089,R2.079,R3.027,P1.02,P2.10_batch_021825_8	2469	1382	4116	0.239323467230444	1799	4018	10700	3mon	WT	PFC	open	IN	Lamp5 Gaba	-7.37523174672013	-5.56998337176792
R1.089,R2.079,R3.063,P1.05,P2.10_batch_021825_8	R1.089,R2.079,R3.063,P1.02,P2.10_batch_021825_8	1645	1053	3724	0.257995735607676	1740	4147	11912	3mon	WT	PFC	open	OG	OG NN	-3.39082050709611	11.6376186523104
R1.089,R2.079,R3.070,P1.05,P2.10_batch_021825_8	R1.089,R2.079,R3.070,P1.02,P2.10_batch_021825_8	1737	1048	2836	0.217481073640743	1137	2878	7468	3mon	WT	PFC	open	AS	AS NN	13.7104568442833	0.105218997922017
R1.089,R2.080,R3.028,P1.05,P2.10_batch_021825_8	R1.089,R2.080,R3.028,P1.02,P2.10_batch_021825_8	958	644	1457	0.216689098250336	582	2025	5226	3mon	WT	PFC	open	OG	OG NN	-6.77839327244645	9.73168145748622
R1.089,R2.080,R3.053,P1.05,P2.10_batch_021825_8	R1.089,R2.080,R3.053,P1.02,P2.10_batch_021825_8	2032	1149	5602	0.245635159542444	2506	4949	13910	3mon	WT	PFC	open	IN	Lamp5 Gaba	-6.147240165757	-5.20423210528843
R1.089,R2.080,R3.094,P1.05,P2.10_batch_021825_8	R1.089,R2.080,R3.094,P1.02,P2.10_batch_021825_8	4039	1940	5462	0.23150912106136	2317	5045	14170	3mon	WT	PFC	open	IN	Lamp5 Gaba	-5.64255619435197	-6.86393488315098
R1.089,R2.081,R3.042,P1.05,P2.10_batch_021825_8	R1.089,R2.081,R3.042,P1.02,P2.10_batch_021825_8	3379	1662	2347	0.226190476190476	975	1510	3964	3mon	WT	PFC	open	EN	L4/5 IT Glut	4.51477956385726	6.91773187252529
R1.089,R2.081,R3.088,P1.05,P2.10_batch_021825_8	R1.089,R2.081,R3.088,P1.02,P2.10_batch_021825_8	3279	1631	4814	0.241132210677177	2118	5137	14668	3mon	WT	PFC	open	IN	Lamp5 Gaba	-7.37437630085831	-6.7222064819669
R1.089,R2.082,R3.018,P1.05,P2.10_batch_021825_8	R1.089,R2.082,R3.018,P1.02,P2.10_batch_021825_8	855	589	1541	0.241917502787068	680	2233	6074	3mon	WT	PFC	open	OG	OG NN	-4.83430624394303	9.02434026333339
R1.089,R2.082,R3.057,P1.05,P2.10_batch_021825_8	R1.089,R2.082,R3.057,P1.02,P2.10_batch_021825_8	2477	1346	2775	0.229551451187335	1168	1906	4962	3mon	WT	PFC	open	IN	MGE Gaba	-0.510613206909949	-0.832567029867099
R1.089,R2.082,R3.066,P1.05,P2.10_batch_021825_8	R1.089,R2.082,R3.066,P1.02,P2.10_batch_021825_8	1484	906	1669	0.242827868852459	739	2291	6642	3mon	WT	PFC	open	IN	Vip Gaba	9.60569095225448	8.20883332821376
R1.089,R2.082,R3.094,P1.05,P2.10_batch_021825_8	R1.089,R2.082,R3.094,P1.02,P2.10_batch_021825_8	1353	857	2771	0.238485804416404	1207	2561	7092	3mon	WT	PFC	open	OG	OG NN	-3.67419433979874	10.6680313262606
R1.089,R2.083,R3.057,P1.05,P2.10_batch_021825_8	R1.089,R2.083,R3.057,P1.02,P2.10_batch_021825_8	1787	1062	1905	0.225172074729597	788	2081	5438	3mon	WT	PFC	open	IN	Lamp5 Gaba	-4.21137667088395	-6.26220835116856
R1.089,R2.083,R3.081,P1.05,P2.10_batch_021825_8	R1.089,R2.083,R3.081,P1.02,P2.10_batch_021825_8	1769	1033	2658	0.233468286099865	1136	2619	7024	3mon	WT	PFC	open	IN	Lamp5 Gaba	-4.31838512806779	-7.56884182361119
R1.089,R2.084,R3.008,P1.05,P2.10_batch_021825_8	R1.089,R2.084,R3.008,P1.02,P2.10_batch_021825_8	3462	1701	4002	0.228110599078341	1675	3649	9920	3mon	WT	PFC	open	IN	Lamp5 Gaba	-5.28465223698502	-8.40110290912144
R1.089,R2.084,R3.050,P1.05,P2.10_batch_021825_8	R1.089,R2.084,R3.050,P1.02,P2.10_batch_021825_8	2338	1343	3835	0.231060606060606	1624	4302	11750	3mon	WT	PFC	open	IN	Vip Gaba	9.78240680308456	9.12622796627529
R1.089,R2.085,R3.021,P1.05,P2.10_batch_021825_8	R1.089,R2.085,R3.021,P1.02,P2.10_batch_021825_8	5889	2676	10265	0.23463007988885	4407	5662	15618	3mon	WT	PFC	open	EN	L6 CT Glut	5.69275283427352	4.22255193325527
R1.089,R2.085,R3.041,P1.05,P2.10_batch_021825_8	R1.089,R2.085,R3.041,P1.02,P2.10_batch_021825_8	1076	719	2364	0.251214434420541	1079	2874	8094	3mon	WT	PFC	open	OG	OG NN	-6.00709438710099	10.1440759811068
R1.089,R2.085,R3.043,P1.05,P2.10_batch_021825_8	R1.089,R2.085,R3.043,P1.02,P2.10_batch_021825_8	2769	1472	5321	0.232282129535436	2264	5174	13848	3mon	WT	PFC	open	IN	RHP-COA Ndnf Gaba	6.85415076823348	13.6421943816806
R1.089,R2.085,R3.061,P1.05,P2.10_batch_021825_8	R1.089,R2.085,R3.061,P1.02,P2.10_batch_021825_8	3761	1961	8018	0.230524642289348	3388	4433	12526	3mon	WT	PFC	open	EN	L5/6 NP Glut	-11.1757726707924	8.06183778378017
R1.089,R2.085,R3.091,P1.05,P2.10_batch_021825_8	R1.089,R2.085,R3.091,P1.02,P2.10_batch_021825_8	1585	1009	2958	0.227840199750312	1237	3291	9230	3mon	WT	PFC	open	Vas	VLMC NN	15.9953708610069	6.92125140758999
R1.089,R2.086,R3.013,P1.05,P2.10_batch_021825_8	R1.089,R2.086,R3.013,P1.02,P2.10_batch_021825_8	2199	1181	2410	0.228418640183346	1010	1619	4500	3mon	WT	PFC	open	EN	L2/3 IT Glut	1.71521430821533	5.6330009612704
R1.089,R2.086,R3.058,P1.05,P2.10_batch_021825_8	R1.089,R2.086,R3.058,P1.02,P2.10_batch_021825_8	3914	1953	5675	0.24039048200122	2490	6481	18231	3mon	WT	PFC	open	IN	Vip Gaba	10.859963413192	9.94729863735683
R1.089,R2.087,R3.044,P1.05,P2.10_batch_021825_8	R1.089,R2.087,R3.044,P1.02,P2.10_batch_021825_8	1979	1071	3488	0.226545842217484	1451	2415	6567	3mon	WT	PFC	open	IN	Lamp5 Gaba	-7.09199571995621	-4.95494020846836
R1.089,R2.087,R3.048,P1.05,P2.10_batch_021825_8	R1.089,R2.087,R3.048,P1.02,P2.10_batch_021825_8	1642	937	2197	0.239302694136292	960	1976	5754	3mon	WT	PFC	open	IN	Lamp5 Gaba	-4.70119238285905	-6.81040562060826
R1.089,R2.087,R3.059,P1.05,P2.10_batch_021825_8	R1.089,R2.087,R3.059,P1.02,P2.10_batch_021825_8	1903	1129	3586	0.230299949161159	1514	4034	11172	3mon	WT	PFC	open	IN	Vip Gaba	10.2937574347984	8.77100907894619
R1.089,R2.087,R3.061,P1.05,P2.10_batch_021825_8	R1.089,R2.087,R3.061,P1.02,P2.10_batch_021825_8	1286	854	3156	0.237325905292479	1369	3023	8546	3mon	WT	PFC	open	IN	Vip Gaba	10.9166278800499	6.72745143505581
R1.089,R2.088,R3.094,P1.05,P2.10_batch_021825_8	R1.089,R2.088,R3.094,P1.02,P2.10_batch_021825_8	1138	732	2109	0.239703459637562	923	2373	6830	3mon	WT	PFC	open	IN	Vip Gaba	10.9846687278282	6.69249068829067
R1.089,R2.089,R3.002,P1.05,P2.10_batch_021825_8	R1.089,R2.089,R3.002,P1.02,P2.10_batch_021825_8	1180	805	2893	0.225242718446602	1197	3169	8594	3mon	WT	PFC	open	Vas	VLMC NN	15.4403495749962	6.66778003307827
R1.089,R2.089,R3.070,P1.05,P2.10_batch_021825_8	R1.089,R2.089,R3.070,P1.02,P2.10_batch_021825_8	841	653	1866	0.233940556088207	799	2334	6796	3mon	WT	PFC	open	MG	MG NN	3.75543498606796	-12.4369052734708
R1.089,R2.089,R3.075,P1.05,P2.10_batch_021825_8	R1.089,R2.089,R3.075,P1.02,P2.10_batch_021825_8	2038	1186	2821	0.222371967654987	1154	2491	6874	3mon	WT	PFC	open	IN	Lamp5 Gaba	-5.33486795811539	-8.42080963519566
R1.089,R2.090,R3.014,P1.05,P2.10_batch_021825_8	R1.089,R2.090,R3.014,P1.02,P2.10_batch_021825_8	1426	866	3393	0.235908141962422	1464	4385	11974	3mon	WT	PFC	open	IN	Vip Gaba	10.1490669211876	7.83858834835537
R1.089,R2.090,R3.018,P1.05,P2.10_batch_021825_8	R1.089,R2.090,R3.018,P1.02,P2.10_batch_021825_8	1549	927	3332	0.24187725631769	1470	3991	10990	3mon	WT	PFC	open	IN	Lamp5 Gaba	-3.59231377034074	-5.02873600390904
R1.089,R2.090,R3.078,P1.05,P2.10_batch_021825_8	R1.089,R2.090,R3.078,P1.02,P2.10_batch_021825_8	2100	1142	3109	0.23921568627451	1358	3010	8226	3mon	WT	PFC	open	IN	Lamp5 Gaba	-3.59232473759537	-6.43259418872349
R1.089,R2.090,R3.087,P1.05,P2.10_batch_021825_8	R1.089,R2.090,R3.087,P1.02,P2.10_batch_021825_8	1589	1008	2725	0.260644418872267	1285	3702	10240	3mon	WT	PFC	open	Vas	VLMC NN	15.7725067100059	6.83740579220302
R1.089,R2.090,R3.089,P1.05,P2.10_batch_021825_8	R1.089,R2.090,R3.089,P1.02,P2.10_batch_021825_8	2333	1210	3247	0.24518479958355	1450	2951	8640	3mon	WT	PFC	open	IN	Lamp5 Gaba	-7.54300308613663	-4.71947444346897
R1.089,R2.090,R3.092,P1.05,P2.10_batch_021825_8	R1.089,R2.090,R3.092,P1.02,P2.10_batch_021825_8	1459	976	3077	0.247557003257329	1386	4129	12378	3mon	WT	PFC	open	OG	OG NN	-4.46826076893693	11.9234338912631
R1.089,R2.091,R3.013,P1.05,P2.10_batch_021825_8	R1.089,R2.091,R3.013,P1.02,P2.10_batch_021825_8	1984	1195	3091	0.249732620320856	1403	3807	10740	3mon	WT	PFC	open	IN	Vip Gaba	9.39556693644638	9.0559393081332
R1.089,R2.091,R3.027,P1.05,P2.10_batch_021825_8	R1.089,R2.091,R3.027,P1.02,P2.10_batch_021825_8	2966	1623	6336	0.239428885227897	2770	7272	19930	3mon	WT	PFC	open	IN	Vip Gaba	10.7463016471397	9.26776467892177
R1.089,R2.091,R3.047,P1.05,P2.10_batch_021825_8	R1.089,R2.091,R3.047,P1.02,P2.10_batch_021825_8	2102	1221	4985	0.234134098243098	2136	3990	10978	3mon	WT	PFC	open	IN	Lamp5 Gaba	-8.09362411885148	-5.37967193988316
R1.089,R2.091,R3.049,P1.05,P2.10_batch_021825_8	R1.089,R2.091,R3.049,P1.02,P2.10_batch_021825_8	2135	1298	3001	0.238649592549476	1308	3227	8810	3mon	WT	PFC	open	OPC	OPC NN	11.0243444404137	-6.24870289233677
R1.089,R2.091,R3.058,P1.05,P2.10_batch_021825_8	R1.089,R2.091,R3.058,P1.02,P2.10_batch_021825_8	2759	1470	5346	0.239165852069078	2335	5309	14648	3mon	WT	PFC	open	IN	Lamp5 Gaba	-4.33963823704606	-3.78169668582432
R1.089,R2.091,R3.067,P1.05,P2.10_batch_021825_8	R1.089,R2.091,R3.067,P1.02,P2.10_batch_021825_8	2216	1256	4443	0.250832408435072	2025	5262	14448	3mon	WT	PFC	open	IN	Vip Gaba	9.61470603556747	9.01068555447109
R1.089,R2.091,R3.075,P1.05,P2.10_batch_021825_8	R1.089,R2.091,R3.075,P1.02,P2.10_batch_021825_8	982	598	1851	0.220725388601036	752	1943	5216	3mon	WT	PFC	open	IN	Lamp5 Gaba	-1.99309587864762	-5.77351129916661
R1.089,R2.093,R3.008,P1.05,P2.10_batch_021825_8	R1.089,R2.093,R3.008,P1.02,P2.10_batch_021825_8	2030	1131	4089	0.234395460497599	1754	3896	10640	3mon	WT	PFC	open	IN	Lamp5 Gaba	-7.30681133656388	-8.15647829440586
R1.089,R2.093,R3.075,P1.05,P2.10_batch_021825_8	R1.089,R2.093,R3.075,P1.02,P2.10_batch_021825_8	1323	877	2469	0.236597569692638	1068	2718	7632	3mon	WT	PFC	open	Vas	VLMC NN	16.0215702018272	6.57471953960903
R1.089,R2.094,R3.005,P1.05,P2.10_batch_021825_8	R1.089,R2.094,R3.005,P1.02,P2.10_batch_021825_8	2371	1271	4609	0.235044384407565	1982	4849	14034	3mon	WT	PFC	open	IN	Lamp5 Gaba	-5.63782120137101	-7.26266659167759
R1.089,R2.094,R3.014,P1.05,P2.10_batch_021825_8	R1.089,R2.094,R3.014,P1.02,P2.10_batch_021825_8	4806	2388	9800	0.240881057268722	4308	7018	19634	3mon	WT	PFC	open	IN	MGE Gaba	1.97601842494125	5.41592799755581
R1.089,R2.094,R3.059,P1.05,P2.10_batch_021825_8	R1.089,R2.094,R3.059,P1.02,P2.10_batch_021825_8	3189	1605	6798	0.243932949712284	3022	4557	12926	3mon	WT	PFC	open	EN	L6 CT Glut	5.9042587241661	3.48510228725918
R1.089,R2.094,R3.077,P1.05,P2.10_batch_021825_8	R1.089,R2.094,R3.077,P1.02,P2.10_batch_021825_8	1396	838	3062	0.237521514629948	1329	3116	8422	3mon	WT	PFC	open	IN	Lamp5 Gaba	-4.31523466496354	-8.48502195743077
R1.089,R2.096,R3.001,P1.05,P2.10_batch_021825_8	R1.089,R2.096,R3.001,P1.02,P2.10_batch_021825_8	2475	1347	2915	0.228535353535353	1222	2035	5424	3mon	WT	PFC	open	EN	L6b Glut	1.18597682924384	10.9126773986483
R1.089,R2.096,R3.080,P1.05,P2.10_batch_021825_8	R1.089,R2.096,R3.080,P1.02,P2.10_batch_021825_8	1851	1086	2575	0.235900962861073	1111	2629	7640	3mon	WT	PFC	open	IN	Lamp5 Gaba	-4.75958109288102	-9.36340368655674
R1.090,R2.001,R3.026,P1.05,P2.10_batch_021825_8	R1.090,R2.001,R3.026,P1.02,P2.10_batch_021825_8	2405	1326	2805	0.24896510940272	1270	2625	7348	6mon	5xFAD	PFC	open	IN	MGE Gaba	0.787148393554634	0.394852987256123
R1.090,R2.001,R3.056,P1.05,P2.10_batch_021825_8	R1.090,R2.001,R3.056,P1.02,P2.10_batch_021825_8	2116	1161	3589	0.236997055937193	1555	4482	12238	6mon	5xFAD	PFC	open	IN	Lamp5 Gaba	-5.47257137684708	-3.8876117554044
R1.090,R2.001,R3.065,P1.05,P2.10_batch_021825_8	R1.090,R2.001,R3.065,P1.02,P2.10_batch_021825_8	1676	943	2953	0.228321896444167	1237	1599	4508	6mon	5xFAD	PFC	open	EN	L6 CT Glut	4.76810574145431	2.82935940357692
R1.090,R2.001,R3.081,P1.05,P2.10_batch_021825_8	R1.090,R2.001,R3.081,P1.02,P2.10_batch_021825_8	715	474	2007	0.259055118110236	941	2159	6186	6mon	5xFAD	PFC	open	IN	Lamp5 Gaba	-1.8010373154152	-6.20691145328038
R1.090,R2.001,R3.095,P1.05,P2.10_batch_021825_8	R1.090,R2.001,R3.095,P1.02,P2.10_batch_021825_8	3304	1778	6147	0.257446257446257	2867	5764	16184	6mon	5xFAD	PFC	open	IN	MGE Gaba	2.50776743502731	0.922848454442097
R1.090,R2.002,R3.022,P1.05,P2.10_batch_021825_8	R1.090,R2.002,R3.022,P1.02,P2.10_batch_021825_8	1789	1050	4007	0.247603167986661	1805	4372	12036	6mon	5xFAD	PFC	open	IN	Lamp5 Gaba	-5.61280727772599	-7.869013675723
R1.090,R2.003,R3.021,P1.05,P2.10_batch_021825_8	R1.090,R2.003,R3.021,P1.02,P2.10_batch_021825_8	1388	931	3913	0.233379183860614	1672	4709	13342	6mon	5xFAD	PFC	open	OG	OG NN	-4.0564436951149	10.9020191344882
R1.090,R2.003,R3.028,P1.05,P2.10_batch_021825_8	R1.090,R2.003,R3.028,P1.02,P2.10_batch_021825_8	3198	1760	6258	0.25388198757764	2883	5704	16050	6mon	5xFAD	PFC	open	IN	MSN Gaba	-6.66737270741349	1.13419853779323
R1.090,R2.003,R3.071,P1.05,P2.10_batch_021825_8	R1.090,R2.003,R3.071,P1.02,P2.10_batch_021825_8	1524	902	4377	0.247615413964136	1972	2867	8058	6mon	5xFAD	PFC	open	EN	L6 CT Glut	5.14090776057357	2.67866551014431
R1.090,R2.003,R3.084,P1.05,P2.10_batch_021825_8	R1.090,R2.003,R3.084,P1.02,P2.10_batch_021825_8	1397	746	3177	0.248297537977999	1435	2981	8220	6mon	5xFAD	PFC	open	IN	Lamp5 Gaba	-5.52933645634537	-4.76585067180149
R1.090,R2.004,R3.010,P1.05,P2.10_batch_021825_8	R1.090,R2.004,R3.010,P1.02,P2.10_batch_021825_8	1656	986	4553	0.255040679165193	2106	4821	13698	6mon	5xFAD	PFC	open	IN	Lamp5 Gaba	-4.86490917591935	-3.64098156360142
R1.090,R2.004,R3.028,P1.05,P2.10_batch_021825_8	R1.090,R2.004,R3.028,P1.02,P2.10_batch_021825_8	1899	1167	5418	0.265554298642534	2597	5524	15860	6mon	5xFAD	PFC	open	IN	Lamp5 Gaba	-5.00614548115616	-6.31067837146275
R1.090,R2.004,R3.038,P1.05,P2.10_batch_021825_8	R1.090,R2.004,R3.038,P1.02,P2.10_batch_021825_8	1615	893	3374	0.246643460964694	1515	3072	8234	6mon	5xFAD	PFC	open	IN	Lamp5 Gaba	-6.32081032185441	-6.61459959414952
R1.090,R2.004,R3.066,P1.05,P2.10_batch_021825_8	R1.090,R2.004,R3.066,P1.02,P2.10_batch_021825_8	2511	1293	3684	0.255560401221108	1707	4511	12164	6mon	5xFAD	PFC	open	IN	Lamp5 Gaba	-6.89513254551774	-6.04833067325108
R1.090,R2.005,R3.040,P1.05,P2.10_batch_021825_8	R1.090,R2.005,R3.040,P1.02,P2.10_batch_021825_8	928	584	1725	0.239677744209466	755	2024	5362	6mon	5xFAD	PFC	open	IN	Lamp5 Gaba	-3.56633329777604	-6.17713011172764
R1.090,R2.005,R3.045,P1.05,P2.10_batch_021825_8	R1.090,R2.005,R3.045,P1.02,P2.10_batch_021825_8	4988	2357	5479	0.240857503152585	2408	4994	14140	6mon	5xFAD	PFC	open	EN	L6 IT Glut	-0.662020925568396	3.7223359260226
R1.090,R2.005,R3.061,P1.05,P2.10_batch_021825_8	R1.090,R2.005,R3.061,P1.02,P2.10_batch_021825_8	1405	865	2515	0.236860546601261	1089	2747	8150	6mon	5xFAD	PFC	open	IN	Lamp5 Gaba	-1.2407083549965	-7.87440479663365
R1.090,R2.005,R3.074,P1.05,P2.10_batch_021825_8	R1.090,R2.005,R3.074,P1.02,P2.10_batch_021825_8	1438	936	4564	0.247158049138247	2053	4797	13346	6mon	5xFAD	PFC	open	IN	Lamp5 Gaba	-5.04073524861222	-7.38025320437901
R1.090,R2.005,R3.089,P1.05,P2.10_batch_021825_8	R1.090,R2.005,R3.089,P1.02,P2.10_batch_021825_8	1238	746	2317	0.251940719830628	1060	2674	7354	6mon	5xFAD	PFC	open	IN	Lamp5 Gaba	-4.85769892125016	-5.96839702991001
R1.090,R2.006,R3.001,P1.05,P2.10_batch_021825_8	R1.090,R2.006,R3.001,P1.02,P2.10_batch_021825_8	761	565	2399	0.276699029126214	1192	3173	9568	6mon	5xFAD	PFC	open	OG	OG NN	-4.5249519386757	9.71818887325771
R1.090,R2.006,R3.014,P1.05,P2.10_batch_021825_8	R1.090,R2.006,R3.014,P1.02,P2.10_batch_021825_8	1606	981	1884	0.226284584980237	783	2570	7006	6mon	5xFAD	PFC	open	IN	Pax6 Gaba	6.99992847056503	9.29107152554042
R1.090,R2.006,R3.025,P1.05,P2.10_batch_021825_8	R1.090,R2.006,R3.025,P1.02,P2.10_batch_021825_8	1385	805	2392	0.244869072894551	1067	1942	5246	6mon	5xFAD	PFC	open	EN	L4/5 IT Glut	4.70742964358444	5.16898833843715
R1.090,R2.006,R3.057,P1.05,P2.10_batch_021825_8	R1.090,R2.006,R3.057,P1.02,P2.10_batch_021825_8	1297	828	3628	0.248047772163528	1637	4062	11094	6mon	5xFAD	PFC	open	IN	RHP-COA Ndnf Gaba	5.02936791987533	14.4012085113192
R1.090,R2.006,R3.059,P1.05,P2.10_batch_021825_8	R1.090,R2.006,R3.059,P1.02,P2.10_batch_021825_8	1208	742	1921	0.256857855361596	894	2679	7697	6mon	5xFAD	PFC	open	IN	Lamp5 Gaba	-2.57775712399369	-5.76548422244541
R1.090,R2.006,R3.084,P1.05,P2.10_batch_021825_8	R1.090,R2.006,R3.084,P1.02,P2.10_batch_021825_8	2505	1380	4558	0.251080691642651	2079	5256	15418	6mon	5xFAD	PFC	open	IN	Lamp5 Gaba	-5.47442055134659	-7.64915836719029
R1.090,R2.007,R3.010,P1.05,P2.10_batch_021825_8	R1.090,R2.007,R3.010,P1.02,P2.10_batch_021825_8	853	598	2128	0.261730205278592	1007	3295	9128	6mon	5xFAD	PFC	open	OG	OG NN	-4.1871833839882	9.94414197536953
R1.090,R2.007,R3.018,P1.05,P2.10_batch_021825_8	R1.090,R2.007,R3.018,P1.02,P2.10_batch_021825_8	709	528	2108	0.247422680412371	949	2364	6640	6mon	5xFAD	PFC	open	OG	OG NN	-5.38772106556779	9.32498609158046
R1.090,R2.007,R3.019,P1.05,P2.10_batch_021825_8	R1.090,R2.007,R3.019,P1.02,P2.10_batch_021825_8	1394	871	3617	0.255875831485588	1678	3467	9720	6mon	5xFAD	PFC	open	IN	Lamp5 Gaba	-4.74986553578263	-7.64486921695225
R1.090,R2.007,R3.050,P1.05,P2.10_batch_021825_8	R1.090,R2.007,R3.050,P1.02,P2.10_batch_021825_8	1834	1056	3089	0.236571428571429	1336	1901	5320	6mon	5xFAD	PFC	open	EN	L2/3 IT Glut	2.29891061396713	5.53776704403408
R1.090,R2.007,R3.051,P1.05,P2.10_batch_021825_8	R1.090,R2.007,R3.051,P1.02,P2.10_batch_021825_8	742	527	1879	0.229268292682927	790	2227	6110	6mon	5xFAD	PFC	open	OG	OG NN	-4.72506761937028	10.1529899749423
R1.090,R2.007,R3.085,P1.05,P2.10_batch_021825_8	R1.090,R2.007,R3.085,P1.02,P2.10_batch_021825_8	4814	2362	6466	0.236992645055843	2801	4991	13752	6mon	5xFAD	PFC	open	IN	MGE Gaba	1.76282584281082	1.09717141720302
R1.090,R2.008,R3.037,P1.05,P2.10_batch_021825_8	R1.090,R2.008,R3.037,P1.02,P2.10_batch_021825_8	3444	1701	6016	0.259937238493724	2830	5863	16788	6mon	5xFAD	PFC	open	IN	MSN Gaba	-7.31371689228898	0.990720263447834
R1.090,R2.008,R3.040,P1.05,P2.10_batch_021825_8	R1.090,R2.008,R3.040,P1.02,P2.10_batch_021825_8	1208	827	2947	0.268817204301075	1428	3451	9684	6mon	5xFAD	PFC	open	OG	OG NN	-3.80890942005997	11.3321844253207
R1.090,R2.008,R3.053,P1.05,P2.10_batch_021825_8	R1.090,R2.008,R3.053,P1.02,P2.10_batch_021825_8	950	619	1342	0.261627906976744	635	2052	5902	6mon	5xFAD	PFC	open	IN	RHP-COA Ndnf Gaba	3.64062666506881	14.0260196838046
R1.090,R2.008,R3.065,P1.05,P2.10_batch_021825_8	R1.090,R2.008,R3.065,P1.02,P2.10_batch_021825_8	1637	1009	3975	0.253871230643847	1831	4396	12738	6mon	5xFAD	PFC	open	IN	Lamp5 Gaba	-5.11109114079362	-5.95441711810582
R1.090,R2.008,R3.078,P1.05,P2.10_batch_021825_8	R1.090,R2.008,R3.078,P1.02,P2.10_batch_021825_8	3756	1867	5907	0.263364779874214	2811	5402	15462	6mon	5xFAD	PFC	open	EN	L2/3 IT Glut	0.558335896445459	5.01767360302456
R1.090,R2.010,R3.014,P1.05,P2.10_batch_021825_8	R1.090,R2.010,R3.014,P1.02,P2.10_batch_021825_8	2773	1428	3263	0.247438524590164	1469	2829	7966	6mon	5xFAD	PFC	open	EN	L5 PT Glut	2.77166425795669	4.07377778622158
R1.090,R2.010,R3.021,P1.05,P2.10_batch_021825_8	R1.090,R2.010,R3.021,P1.02,P2.10_batch_021825_8	1433	877	3646	0.271463614063778	1782	5372	15350	6mon	5xFAD	PFC	open	IN	RHP-COA Ndnf Gaba	5.66438293070907	14.0938020858432
R1.090,R2.010,R3.037,P1.05,P2.10_batch_021825_8	R1.090,R2.010,R3.037,P1.02,P2.10_batch_021825_8	1520	927	3237	0.254	1492	4049	11316	6mon	5xFAD	PFC	open	IN	Lamp5 Gaba	-3.87293434529191	-6.14157761004917
R1.090,R2.010,R3.058,P1.05,P2.10_batch_021825_8	R1.090,R2.010,R3.058,P1.02,P2.10_batch_021825_8	1617	991	4474	0.246529080675422	2008	4868	13248	6mon	5xFAD	PFC	open	IN	Lamp5 Gaba	-4.51657867817765	-7.22263849643223
R1.090,R2.010,R3.082,P1.05,P2.10_batch_021825_8	R1.090,R2.010,R3.082,P1.02,P2.10_batch_021825_8	2137	1219	4409	0.268901813205611	2137	4733	13318	6mon	5xFAD	PFC	open	IN	MGE Gaba	1.86184036345596	-0.591406979832576
R1.090,R2.010,R3.087,P1.05,P2.10_batch_021825_8	R1.090,R2.010,R3.087,P1.02,P2.10_batch_021825_8	2168	1149	3428	0.252731591448931	1573	3544	9542	6mon	5xFAD	PFC	open	IN	Lamp5 Gaba	-5.29510593800431	-3.36135805514805
R1.090,R2.011,R3.017,P1.05,P2.10_batch_021825_8	R1.090,R2.011,R3.017,P1.02,P2.10_batch_021825_8	2014	1138	3619	0.267031118587048	1743	4360	12504	6mon	5xFAD	PFC	open	IN	Lamp5 Gaba	-6.04507875828629	-3.86094916728489
R1.090,R2.011,R3.038,P1.05,P2.10_batch_021825_8	R1.090,R2.011,R3.038,P1.02,P2.10_batch_021825_8	1912	1058	4187	0.261824953445065	1982	4537	13152	6mon	5xFAD	PFC	open	IN	Lamp5 Gaba	-6.49923849491959	-6.22633350757115
R1.090,R2.011,R3.042,P1.05,P2.10_batch_021825_8	R1.090,R2.011,R3.042,P1.02,P2.10_batch_021825_8	2480	1407	6647	0.254434993924666	3068	6018	17086	6mon	5xFAD	PFC	open	IN	Meis2 Gaba	-1.55160046009904	-9.89307535556309
R1.090,R2.011,R3.043,P1.05,P2.10_batch_021825_8	R1.090,R2.011,R3.043,P1.02,P2.10_batch_021825_8	1168	789	3044	0.255285412262156	1409	4081	11252	6mon	5xFAD	PFC	open	OG	OG NN	-2.85902142910844	10.2934433135653
R1.090,R2.011,R3.058,P1.05,P2.10_batch_021825_8	R1.090,R2.011,R3.058,P1.02,P2.10_batch_021825_8	1405	928	3401	0.239652529381707	1488	4381	12215	6mon	5xFAD	PFC	open	Vas	VLMC NN	15.4112453422081	6.53375732037075
R1.090,R2.011,R3.073,P1.05,P2.10_batch_021825_8	R1.090,R2.011,R3.073,P1.02,P2.10_batch_021825_8	3202	1675	3463	0.254545454545455	1599	4004	11252	6mon	5xFAD	PFC	open	IN	MGE Gaba	0.114579077674097	-0.341123827967571
R1.090,R2.012,R3.010,P1.05,P2.10_batch_021825_8	R1.090,R2.012,R3.010,P1.02,P2.10_batch_021825_8	2008	1122	5173	0.264021479713604	2467	5333	15008	6mon	5xFAD	PFC	open	IN	Lamp5 Gaba	-5.45633316426163	-9.82145346072667
R1.090,R2.012,R3.031,P1.05,P2.10_batch_021825_8	R1.090,R2.012,R3.031,P1.02,P2.10_batch_021825_8	850	598	2994	0.248891352549889	1355	3890	10648	6mon	5xFAD	PFC	open	OG	OG NN	-4.55775595097428	9.23235284420497
R1.090,R2.012,R3.065,P1.05,P2.10_batch_021825_8	R1.090,R2.012,R3.065,P1.02,P2.10_batch_021825_8	1000	647	2641	0.241356816699282	1163	3759	10282	6mon	5xFAD	PFC	open	IN	Lamp5 Gaba	-2.10753465084916	-6.88642824557774
R1.090,R2.013,R3.033,P1.05,P2.10_batch_021825_8	R1.090,R2.013,R3.033,P1.02,P2.10_batch_021825_8	844	626	2169	0.270531400966184	1057	2470	7024	6mon	5xFAD	PFC	open	Vas	ABC NN	14.0055704078209	-4.55782211688511
R1.090,R2.013,R3.090,P1.05,P2.10_batch_021825_8	R1.090,R2.013,R3.090,P1.02,P2.10_batch_021825_8	2700	1509	3414	0.258692628650904	1599	3005	8614	6mon	5xFAD	PFC	open	EN	L2/3 IT Glut	0.854338873041814	4.83833371731289
R1.090,R2.014,R3.018,P1.05,P2.10_batch_021825_8	R1.090,R2.014,R3.018,P1.02,P2.10_batch_021825_8	943	629	2278	0.238897396630934	994	2437	6858	6mon	5xFAD	PFC	open	IN	Lamp5 Gaba	-2.80400658039933	-5.12249172595494
R1.090,R2.014,R3.025,P1.05,P2.10_batch_021825_8	R1.090,R2.014,R3.025,P1.02,P2.10_batch_021825_8	1437	894	4703	0.246428571428571	2110	2927	7990	6mon	5xFAD	PFC	open	EN	L5 PT Glut	3.38392781825179	3.79288064571865
R1.090,R2.014,R3.028,P1.05,P2.10_batch_021825_8	R1.090,R2.014,R3.028,P1.02,P2.10_batch_021825_8	1073	726	3040	0.236183827806864	1313	4107	11478	6mon	5xFAD	PFC	open	IN	Lamp5 Gaba	-4.7480268517006	-9.07583940890782
R1.090,R2.014,R3.039,P1.05,P2.10_batch_021825_8	R1.090,R2.014,R3.039,P1.02,P2.10_batch_021825_8	1034	734	3597	0.251480637813212	1643	4198	11904	6mon	5xFAD	PFC	open	OG	OG NN	-6.21549940495377	10.8754449996615
R1.090,R2.014,R3.056,P1.05,P2.10_batch_021825_8	R1.090,R2.014,R3.056,P1.02,P2.10_batch_021825_8	1382	849	4184	0.24390243902439	1860	4219	11088	6mon	5xFAD	PFC	open	IN	Lamp5 Gaba	-4.08209181218033	-3.6074169960355
R1.090,R2.014,R3.068,P1.05,P2.10_batch_021825_8	R1.090,R2.014,R3.068,P1.02,P2.10_batch_021825_8	1311	849	3824	0.237723726480037	1661	4381	11828	6mon	5xFAD	PFC	open	IN	Lamp5 Gaba	-3.90150070576554	-7.75426948932164
R1.090,R2.014,R3.070,P1.05,P2.10_batch_021825_8	R1.090,R2.014,R3.070,P1.02,P2.10_batch_021825_8	781	549	2846	0.229581993569132	1198	3056	8234	6mon	5xFAD	PFC	open	IN	Lamp5 Gaba	-3.63918924717789	-7.76634968188755
R1.090,R2.014,R3.081,P1.05,P2.10_batch_021825_8	R1.090,R2.014,R3.081,P1.02,P2.10_batch_021825_8	1136	697	1414	0.215877437325905	563	1396	3950	6mon	5xFAD	PFC	open	IN	Pax6 Gaba	6.27980041117782	8.66961824032314
R1.090,R2.015,R3.003,P1.05,P2.10_batch_021825_8	R1.090,R2.015,R3.003,P1.02,P2.10_batch_021825_8	2707	1474	9860	0.249286074248278	4469	6773	19313	6mon	5xFAD	PFC	open	Vas	ABC NN	14.5752878150474	-4.80676687625401
R1.090,R2.015,R3.060,P1.05,P2.10_batch_021825_8	R1.090,R2.015,R3.060,P1.02,P2.10_batch_021825_8	1363	840	2556	0.231966053748232	1086	2374	6776	6mon	5xFAD	PFC	open	IN	Lamp5 Gaba	-3.33119869618302	-5.53925169375889
R1.090,R2.015,R3.078,P1.05,P2.10_batch_021825_8	R1.090,R2.015,R3.078,P1.02,P2.10_batch_021825_8	2565	1352	5280	0.254884004884005	2441	4180	12140	6mon	5xFAD	PFC	open	EN	L6 CT Glut	5.64282559962386	3.38549911114223
R1.090,R2.015,R3.091,P1.05,P2.10_batch_021825_8	R1.090,R2.015,R3.091,P1.02,P2.10_batch_021825_8	1309	821	3257	0.260135135135135	1533	3807	10924	6mon	5xFAD	PFC	open	IN	Lamp5 Gaba	-6.00719309239274	-7.50316704181187
R1.090,R2.016,R3.007,P1.05,P2.10_batch_021825_8	R1.090,R2.016,R3.007,P1.02,P2.10_batch_021825_8	709	562	3038	0.256450763559768	1412	4005	11244	6mon	5xFAD	PFC	open	MG	MG NN	3.72869944186324	-12.7888063278531
R1.090,R2.016,R3.081,P1.05,P2.10_batch_021825_8	R1.090,R2.016,R3.081,P1.02,P2.10_batch_021825_8	1161	752	2980	0.261029411764706	1407	3399	9750	6mon	5xFAD	PFC	open	IN	Lamp5 Gaba	-1.94564414410477	-7.39425314334385
R1.090,R2.017,R3.012,P1.05,P2.10_batch_021825_8	R1.090,R2.017,R3.012,P1.02,P2.10_batch_021825_8	1593	978	3722	0.254766031195841	1720	4959	14446	6mon	5xFAD	PFC	open	IN	Lamp5 Gaba	-5.55564260868912	-8.90394438174717
R1.090,R2.017,R3.020,P1.05,P2.10_batch_021825_8	R1.090,R2.017,R3.020,P1.02,P2.10_batch_021825_8	1158	808	3845	0.259532595325953	1806	5434	15542	6mon	5xFAD	PFC	open	OG	OG NN	-6.1347022095192	11.3516269836093
R1.090,R2.017,R3.029,P1.05,P2.10_batch_021825_8	R1.090,R2.017,R3.029,P1.02,P2.10_batch_021825_8	2485	1375	5874	0.245179856115108	2623	5535	15676	6mon	5xFAD	PFC	open	IN	Lamp5 Gaba	-6.56331968693619	-8.06428707507603
R1.090,R2.017,R3.046,P1.05,P2.10_batch_021825_8	R1.090,R2.017,R3.046,P1.02,P2.10_batch_021825_8	1350	847	3207	0.264522323571772	1532	3612	10378	6mon	5xFAD	PFC	open	IN	Lamp5 Gaba	-3.13227296261674	-7.14537704852574
R1.090,R2.018,R3.009,P1.05,P2.10_batch_021825_8	R1.090,R2.018,R3.009,P1.02,P2.10_batch_021825_8	1874	1128	4067	0.252009646302251	1861	4469	12170	6mon	5xFAD	PFC	open	IN	Lamp5 Gaba	-4.82234621434098	-7.47106779483311
R1.090,R2.018,R3.016,P1.05,P2.10_batch_021825_8	R1.090,R2.018,R3.016,P1.02,P2.10_batch_021825_8	2158	1209	2857	0.250863060989643	1302	2971	8148	6mon	5xFAD	PFC	open	IN	MSN Gaba	-6.29086304097062	1.04407166573055
R1.090,R2.018,R3.021,P1.05,P2.10_batch_021825_8	R1.090,R2.018,R3.021,P1.02,P2.10_batch_021825_8	1243	744	1899	0.242560865644725	840	2115	5770	6mon	5xFAD	PFC	open	IN	Lamp5 Gaba	-5.80304670719987	-4.6278997745847
R1.090,R2.018,R3.035,P1.05,P2.10_batch_021825_8	R1.090,R2.018,R3.035,P1.02,P2.10_batch_021825_8	1332	824	3297	0.249246231155779	1494	4014	11496	6mon	5xFAD	PFC	open	IN	Lamp5 Gaba	-4.73557901768571	-7.3934882965421
R1.090,R2.018,R3.059,P1.05,P2.10_batch_021825_8	R1.090,R2.018,R3.059,P1.02,P2.10_batch_021825_8	1579	966	3404	0.242971887550201	1508	3736	10448	6mon	5xFAD	PFC	open	IN	Lamp5 Gaba	-4.85024977116471	-8.13003099826329
R1.090,R2.018,R3.079,P1.05,P2.10_batch_021825_8	R1.090,R2.018,R3.079,P1.02,P2.10_batch_021825_8	800	562	2386	0.257181028724115	1112	3100	8538	6mon	5xFAD	PFC	open	OG	OG NN	-5.44101190953141	9.83039056393154
R1.090,R2.018,R3.081,P1.05,P2.10_batch_021825_8	R1.090,R2.018,R3.081,P1.02,P2.10_batch_021825_8	1770	1125	5113	0.258444375581035	2393	5244	14408	6mon	5xFAD	PFC	open	IN	Pax6 Gaba	6.18995189280624	9.50945531460292
R1.090,R2.019,R3.010,P1.05,P2.10_batch_021825_8	R1.090,R2.019,R3.010,P1.02,P2.10_batch_021825_8	1634	953	3606	0.259194395796848	1692	4076	11500	6mon	5xFAD	PFC	open	IN	Vip Gaba	11.1029062232506	6.77212630840786
R1.090,R2.019,R3.026,P1.05,P2.10_batch_021825_8	R1.090,R2.019,R3.026,P1.02,P2.10_batch_021825_8	1610	1046	4248	0.230966638152267	1798	6037	16276	6mon	5xFAD	PFC	open	OG	OG NN	-5.06252766041642	11.8524795684481
R1.090,R2.019,R3.063,P1.05,P2.10_batch_021825_8	R1.090,R2.019,R3.063,P1.02,P2.10_batch_021825_8	665	540	4223	0.25355359200922	1943	5267	15142	6mon	5xFAD	PFC	open	MG	MG NN	3.56122731776351	-13.1106132355069
R1.090,R2.019,R3.064,P1.05,P2.10_batch_021825_8	R1.090,R2.019,R3.064,P1.02,P2.10_batch_021825_8	1307	781	2306	0.245985401459854	1033	2865	7928	6mon	5xFAD	PFC	open	IN	Lamp5 Gaba	-4.11104917912369	-4.14237750438206
R1.090,R2.019,R3.070,P1.05,P2.10_batch_021825_8	R1.090,R2.019,R3.070,P1.02,P2.10_batch_021825_8	2744	1508	4577	0.261433447098976	2164	4012	11443	6mon	5xFAD	PFC	open	IN	MSN Gaba	-8.26720810322648	0.961156002011372
R1.090,R2.019,R3.076,P1.05,P2.10_batch_021825_8	R1.090,R2.019,R3.076,P1.02,P2.10_batch_021825_8	3273	1671	4254	0.253901789113057	1960	4173	11400	6mon	5xFAD	PFC	open	EN	L2/3 IT PIR-ENTl Glut	-0.493147496269995	3.32510243984707
R1.090,R2.019,R3.082,P1.05,P2.10_batch_021825_8	R1.090,R2.019,R3.082,P1.02,P2.10_batch_021825_8	1823	1045	2970	0.249022892238973	1345	4247	11888	6mon	5xFAD	PFC	open	IN	RHP-COA Ndnf Gaba	6.29071473689193	14.1949020537997
R1.090,R2.019,R3.095,P1.05,P2.10_batch_021825_8	R1.090,R2.019,R3.095,P1.02,P2.10_batch_021825_8	845	593	1860	0.248884924174844	842	2330	6216	6mon	5xFAD	PFC	open	IN	Meis2 Gaba	1.22342159958	-8.1249893989896
R1.090,R2.020,R3.019,P1.05,P2.10_batch_021825_8	R1.090,R2.020,R3.019,P1.02,P2.10_batch_021825_8	4382	2204	5016	0.2339514978602	2148	2615	7520	6mon	5xFAD	PFC	open	IN	Lamp5 Gaba	2.94668936343307	5.13255416485317
R1.090,R2.020,R3.057,P1.05,P2.10_batch_021825_8	R1.090,R2.020,R3.057,P1.02,P2.10_batch_021825_8	1742	972	3400	0.246039603960396	1523	2151	5974	6mon	5xFAD	PFC	open	EN	L6 CT Glut	4.57491373629684	3.22508918377407
R1.090,R2.020,R3.073,P1.05,P2.10_batch_021825_8	R1.090,R2.020,R3.073,P1.02,P2.10_batch_021825_8	667	484	2607	0.266666666666667	1254	3460	9640	6mon	5xFAD	PFC	open	OG	OG NN	-5.45338392643815	8.55308972927578
R1.090,R2.020,R3.082,P1.05,P2.10_batch_021825_8	R1.090,R2.020,R3.082,P1.02,P2.10_batch_021825_8	1727	1034	3828	0.249459576307825	1736	4004	11136	6mon	5xFAD	PFC	open	IN	Lamp5 Gaba	-4.44012403874283	-4.74990642932408
R1.090,R2.020,R3.084,P1.05,P2.10_batch_021825_8	R1.090,R2.020,R3.084,P1.02,P2.10_batch_021825_8	1331	902	2726	0.208144796380091	1050	2303	5882	6mon	5xFAD	PFC	open	Vas	ABC NN	14.1643648108971	-4.52934897807591
R1.090,R2.021,R3.045,P1.05,P2.10_batch_021825_8	R1.090,R2.021,R3.045,P1.02,P2.10_batch_021825_8	2668	1398	4659	0.261481729802213	2203	5568	15674	6mon	5xFAD	PFC	open	IN	Lamp5 Gaba	-5.96357965855485	-9.88288725284092
R1.090,R2.022,R3.028,P1.05,P2.10_batch_021825_8	R1.090,R2.022,R3.028,P1.02,P2.10_batch_021825_8	1865	1067	2276	0.254261363636364	1050	3082	9159	6mon	5xFAD	PFC	open	IN	Lamp5 Gaba	-4.60529423146134	-6.4931558456754
R1.090,R2.022,R3.065,P1.05,P2.10_batch_021825_8	R1.090,R2.022,R3.065,P1.02,P2.10_batch_021825_8	1913	1088	2468	0.226656626506024	1027	2550	6888	6mon	5xFAD	PFC	open	IN	Pax6 Gaba	5.79421281428451	9.49067651363857
R1.090,R2.022,R3.073,P1.05,P2.10_batch_021825_8	R1.090,R2.022,R3.073,P1.02,P2.10_batch_021825_8	1732	1114	3911	0.247435897435897	1761	4919	13662	6mon	5xFAD	PFC	open	AS	AS NN	13.9201383552086	0.422274938550068
R1.090,R2.022,R3.089,P1.05,P2.10_batch_021825_8	R1.090,R2.022,R3.089,P1.02,P2.10_batch_021825_8	784	568	2967	0.237729154346541	1289	3523	9916	6mon	5xFAD	PFC	open	OG	OG NN	-6.03418636708146	9.00722848507412
R1.090,R2.023,R3.006,P1.05,P2.10_batch_021825_8	R1.090,R2.023,R3.006,P1.02,P2.10_batch_021825_8	1372	809	2622	0.268053148469093	1267	3361	9282	6mon	5xFAD	PFC	open	IN	Lamp5 Gaba	-1.55468988804703	-7.87826622394078
R1.090,R2.023,R3.058,P1.05,P2.10_batch_021825_8	R1.090,R2.023,R3.058,P1.02,P2.10_batch_021825_8	1025	694	2868	0.2478184991274	1293	3760	10468	6mon	5xFAD	PFC	open	OG	OG NN	-5.42691088108903	10.9329868468905
R1.090,R2.023,R3.078,P1.05,P2.10_batch_021825_8	R1.090,R2.023,R3.078,P1.02,P2.10_batch_021825_8	924	651	2190	0.291925465838509	1140	3007	8684	6mon	5xFAD	PFC	open	IN	Meis2 Gaba	1.31080761165733	-7.65351522830479
R1.090,R2.024,R3.025,P1.05,P2.10_batch_021825_8	R1.090,R2.024,R3.025,P1.02,P2.10_batch_021825_8	773	514	1964	0.253915910964551	905	2495	6996	6mon	5xFAD	PFC	open	IN	Lamp5 Gaba	-1.48364854245072	-6.61468399432652
R1.090,R2.024,R3.067,P1.05,P2.10_batch_021825_8	R1.090,R2.024,R3.067,P1.02,P2.10_batch_021825_8	2657	1487	7413	0.256995264743866	3452	9133	25794	6mon	5xFAD	PFC	open	OG	OG NN	-3.32322264103776	11.2498069915438
R1.090,R2.024,R3.084,P1.05,P2.10_batch_021825_8	R1.090,R2.024,R3.084,P1.02,P2.10_batch_021825_8	2185	1229	4626	0.253075571177504	2125	4353	12352	6mon	5xFAD	PFC	open	IN	Lamp5 Gaba	-5.72860765843278	-4.82103169826023
R1.090,R2.024,R3.087,P1.05,P2.10_batch_021825_8	R1.090,R2.024,R3.087,P1.02,P2.10_batch_021825_8	2085	1204	5219	0.25149136577708	2384	5889	16475	6mon	5xFAD	PFC	open	IN	Lamp5 Gaba	-4.7511048355568	-8.49911583331578
R1.090,R2.025,R3.031,P1.05,P2.10_batch_021825_8	R1.090,R2.025,R3.031,P1.02,P2.10_batch_021825_8	1986	1054	4004	0.265055619485999	1916	4503	12336	6mon	5xFAD	PFC	open	IN	Lamp5 Gaba	-6.13537836460953	-4.97741688159458
R1.090,R2.025,R3.033,P1.05,P2.10_batch_021825_8	R1.090,R2.025,R3.033,P1.02,P2.10_batch_021825_8	1751	1020	4710	0.24929676511955	2135	4567	13016	6mon	5xFAD	PFC	open	IN	Lamp5 Gaba	-5.81880569844132	-9.23570192721836
R1.090,R2.025,R3.037,P1.05,P2.10_batch_021825_8	R1.090,R2.025,R3.037,P1.02,P2.10_batch_021825_8	2274	1257	4337	0.254923820141211	2005	4030	11643	6mon	5xFAD	PFC	open	IN	Lamp5 Gaba	-1.0176333227623	-8.73269642261021
R1.090,R2.025,R3.075,P1.05,P2.10_batch_021825_8	R1.090,R2.025,R3.075,P1.02,P2.10_batch_021825_8	964	682	3292	0.260371959942775	1551	4491	12854	6mon	5xFAD	PFC	open	MG	MG NN	4.00647019953842	-13.2590907898282
R1.090,R2.026,R3.053,P1.05,P2.10_batch_021825_8	R1.090,R2.026,R3.053,P1.02,P2.10_batch_021825_8	2195	1201	5042	0.24496644295302	2250	5560	15442	6mon	5xFAD	PFC	open	IN	Lamp5 Gaba	-5.88267898945695	-5.90476215747349
R1.090,R2.026,R3.056,P1.05,P2.10_batch_021825_8	R1.090,R2.026,R3.056,P1.02,P2.10_batch_021825_8	2046	1245	7703	0.252330508474576	3529	9571	26622	6mon	5xFAD	PFC	open	IN	Lamp5 Gaba	-1.32230711369401	-8.94584978488438
R1.090,R2.026,R3.076,P1.05,P2.10_batch_021825_8	R1.090,R2.026,R3.076,P1.02,P2.10_batch_021825_8	2680	1444	6594	0.244072164948454	2933	3938	10850	6mon	5xFAD	PFC	open	EN	L6 IT Glut	-1.08459735302811	4.1102114829684
R1.090,R2.026,R3.078,P1.05,P2.10_batch_021825_8	R1.090,R2.026,R3.078,P1.02,P2.10_batch_021825_8	1187	787	4011	0.256287425149701	1863	4966	14168	6mon	5xFAD	PFC	open	IN	Meis2 Gaba	1.62947356314773	-7.89958132174961
R1.090,R2.027,R3.032,P1.05,P2.10_batch_021825_8	R1.090,R2.027,R3.032,P1.02,P2.10_batch_021825_8	1221	741	2204	0.247344461305008	992	1964	5350	6mon	5xFAD	PFC	open	IN	Lamp5 Gaba	-4.23606253056412	-4.52654684451573
R1.090,R2.027,R3.070,P1.05,P2.10_batch_021825_8	R1.090,R2.027,R3.070,P1.02,P2.10_batch_021825_8	1109	734	4590	0.245213549337261	2050	3610	10052	6mon	5xFAD	PFC	open	IN	Lamp5 Gaba	-6.27004242329484	-5.59659660724156
R1.090,R2.028,R3.018,P1.05,P2.10_batch_021825_8	R1.090,R2.028,R3.018,P1.02,P2.10_batch_021825_8	1726	1002	2511	0.229591836734694	1057	1829	5042	6mon	5xFAD	PFC	open	EN	L6 CT Glut	5.092496868087	2.79794465633876
R1.090,R2.028,R3.025,P1.05,P2.10_batch_021825_8	R1.090,R2.028,R3.025,P1.02,P2.10_batch_021825_8	1532	913	1535	0.266865079365079	739	2065	5916	6mon	5xFAD	PFC	open	IN	Lamp5 Gaba	-5.385934356736	-6.63595951465123
R1.090,R2.028,R3.039,P1.05,P2.10_batch_021825_8	R1.090,R2.028,R3.039,P1.02,P2.10_batch_021825_8	2709	1512	3560	0.23898139079334	1554	3174	8964	6mon	5xFAD	PFC	open	IN	MSN Gaba	-6.12625599293595	0.277760735478474
R1.090,R2.028,R3.048,P1.05,P2.10_batch_021825_8	R1.090,R2.028,R3.048,P1.02,P2.10_batch_021825_8	2357	1335	2501	0.253566796368353	1151	2763	7548	6mon	5xFAD	PFC	open	IN	MSN Gaba	-7.84422016529923	1.50766312214382
R1.090,R2.028,R3.052,P1.05,P2.10_batch_021825_8	R1.090,R2.028,R3.052,P1.02,P2.10_batch_021825_8	1057	728	2205	0.227805695142379	922	2512	6700	6mon	5xFAD	PFC	open	Vas	VLMC NN	15.9671659430992	6.03558217617519
R1.090,R2.029,R3.011,P1.05,P2.10_batch_021825_8	R1.090,R2.029,R3.011,P1.02,P2.10_batch_021825_8	838	625	2895	0.249857387335995	1315	3164	8766	6mon	5xFAD	PFC	open	MG	MG NN	3.73599028201217	-12.9922164764737
R1.090,R2.029,R3.043,P1.05,P2.10_batch_021825_8	R1.090,R2.029,R3.043,P1.02,P2.10_batch_021825_8	974	632	2221	0.231209150326797	941	3052	8484	6mon	5xFAD	PFC	open	IN	Vip Gaba	9.2034702262413	6.88479816051967
R1.090,R2.029,R3.055,P1.05,P2.10_batch_021825_8	R1.090,R2.029,R3.055,P1.02,P2.10_batch_021825_8	1837	1124	4403	0.254851702673014	2035	4840	13474	6mon	5xFAD	PFC	open	OPC	OPC NN	11.1227540931236	-6.20497454074375
R1.090,R2.029,R3.070,P1.05,P2.10_batch_021825_8	R1.090,R2.029,R3.070,P1.02,P2.10_batch_021825_8	2301	1321	3486	0.272649936197363	1710	3196	9404	6mon	5xFAD	PFC	open	IN	MSN Gaba	-7.59637642292863	2.61096154781826
R1.090,R2.030,R3.051,P1.05,P2.10_batch_021825_8	R1.090,R2.030,R3.051,P1.02,P2.10_batch_021825_8	823	562	1329	0.25748502994012	620	2133	6188	6mon	5xFAD	PFC	open	IN	Vip Gaba	9.55899428935165	7.05506574245937
R1.090,R2.030,R3.053,P1.05,P2.10_batch_021825_8	R1.090,R2.030,R3.053,P1.02,P2.10_batch_021825_8	1742	1058	2185	0.22212543554007	893	1642	4516	6mon	5xFAD	PFC	open	IN	MGE Gaba	1.89857339472885	-0.630074658665584
R1.090,R2.030,R3.061,P1.05,P2.10_batch_021825_8	R1.090,R2.030,R3.061,P1.02,P2.10_batch_021825_8	1277	816	3962	0.266999615827891	1908	4482	12716	6mon	5xFAD	PFC	open	IN	Lamp5 Gaba	-4.12846327214127	-5.40913618472569
R1.090,R2.030,R3.090,P1.05,P2.10_batch_021825_8	R1.090,R2.030,R3.090,P1.02,P2.10_batch_021825_8	1219	808	2383	0.239416058394161	1042	2735	7382	6mon	5xFAD	PFC	open	IN	Meis2 Gaba	0.749836254728979	-8.9712184753751
R1.090,R2.031,R3.007,P1.05,P2.10_batch_021825_8	R1.090,R2.031,R3.007,P1.02,P2.10_batch_021825_8	2350	1384	3069	0.238312428734322	1336	3120	8300	6mon	5xFAD	PFC	open	IN	Pax6 Gaba	5.79477357478256	9.71421491238124
R1.090,R2.031,R3.017,P1.05,P2.10_batch_021825_8	R1.090,R2.031,R3.017,P1.02,P2.10_batch_021825_8	1264	805	1856	0.237960339943343	807	2206	6084	6mon	5xFAD	PFC	open	IN	Lamp5 Gaba	-3.82888698964005	-6.3928436127042
R1.090,R2.031,R3.029,P1.05,P2.10_batch_021825_8	R1.090,R2.031,R3.029,P1.02,P2.10_batch_021825_8	1603	920	1322	0.251548946716233	604	1690	4638	6mon	5xFAD	PFC	open	IN	Lamp5 Gaba	-2.74196482090836	-7.81227053073399
R1.090,R2.031,R3.035,P1.05,P2.10_batch_021825_8	R1.090,R2.031,R3.035,P1.02,P2.10_batch_021825_8	1330	811	2309	0.238455715367146	1006	2417	6584	6mon	5xFAD	PFC	open	IN	Lamp5 Gaba	-3.30366135029679	-8.76091183093541
R1.090,R2.031,R3.047,P1.05,P2.10_batch_021825_8	R1.090,R2.031,R3.047,P1.02,P2.10_batch_021825_8	1611	981	3013	0.223684210526316	1239	2227	5934	6mon	5xFAD	PFC	open	IN	MGE Gaba	-0.826599363373572	-1.08528865245335
R1.090,R2.031,R3.060,P1.05,P2.10_batch_021825_8	R1.090,R2.031,R3.060,P1.02,P2.10_batch_021825_8	2165	1212	3346	0.23454157782516	1436	3009	8176	6mon	5xFAD	PFC	open	IN	Lamp5 Gaba	-5.91564274220353	-9.90049780276768
R1.090,R2.031,R3.086,P1.05,P2.10_batch_021825_8	R1.090,R2.031,R3.086,P1.02,P2.10_batch_021825_8	1647	952	2525	0.241120218579235	1111	2610	7078	6mon	5xFAD	PFC	open	IN	Lamp5 Gaba	-6.38829422383195	-6.07052172091954
R1.090,R2.033,R3.005,P1.05,P2.10_batch_021825_8	R1.090,R2.033,R3.005,P1.02,P2.10_batch_021825_8	1070	686	2385	0.2149377593361	946	2769	7662	6mon	5xFAD	PFC	open	IN	Lamp5 Gaba	-2.4016494789589	-7.57338083652012
R1.090,R2.033,R3.012,P1.05,P2.10_batch_021825_8	R1.090,R2.033,R3.012,P1.02,P2.10_batch_021825_8	1520	902	3938	0.254209445585216	1816	3924	10690	6mon	5xFAD	PFC	open	IN	Lamp5 Gaba	-4.39119100956803	-5.54075516131871
R1.090,R2.033,R3.082,P1.05,P2.10_batch_021825_8	R1.090,R2.033,R3.082,P1.02,P2.10_batch_021825_8	1774	1004	2124	0.249415432579891	963	2177	5898	6mon	5xFAD	PFC	open	IN	Pax6 Gaba	6.39899444193954	8.70015489193447
R1.090,R2.033,R3.086,P1.05,P2.10_batch_021825_8	R1.090,R2.033,R3.086,P1.02,P2.10_batch_021825_8	2680	1409	3336	0.248379052369077	1507	3585	10006	6mon	5xFAD	PFC	open	EN	L5/6 NP Glut	-10.093954090165	7.1094118270541
R1.090,R2.034,R3.021,P1.05,P2.10_batch_021825_8	R1.090,R2.034,R3.021,P1.02,P2.10_batch_021825_8	1511	897	3139	0.232798165137615	1338	3408	9474	6mon	5xFAD	PFC	open	IN	Lamp5 Gaba	-4.47190809636002	-4.59515822795384
R1.090,R2.034,R3.037,P1.05,P2.10_batch_021825_8	R1.090,R2.034,R3.037,P1.02,P2.10_batch_021825_8	849	682	3962	0.25587044534413	1838	4905	13480	6mon	5xFAD	PFC	open	MG	MG NN	3.98851441950912	-13.4783548202848
R1.090,R2.034,R3.065,P1.05,P2.10_batch_021825_8	R1.090,R2.034,R3.065,P1.02,P2.10_batch_021825_8	1832	1060	4495	0.252806954002173	2063	4957	14094	6mon	5xFAD	PFC	open	IN	Lamp5 Gaba	-5.42546034245377	-9.15726602939122
R1.090,R2.034,R3.082,P1.05,P2.10_batch_021825_8	R1.090,R2.034,R3.082,P1.02,P2.10_batch_021825_8	4014	2020	6117	0.262274230475706	2900	6289	17956	6mon	5xFAD	PFC	open	IN	MSN Gaba	-6.94702577977067	0.385460248913838
R1.090,R2.035,R3.021,P1.05,P2.10_batch_021825_8	R1.090,R2.035,R3.021,P1.02,P2.10_batch_021825_8	1979	1128	5033	0.244870501177262	2245	4856	13848	6mon	5xFAD	PFC	open	IN	Lamp5 Gaba	-5.87640190510636	-7.79571951297276
R1.090,R2.035,R3.083,P1.05,P2.10_batch_021825_8	R1.090,R2.035,R3.083,P1.02,P2.10_batch_021825_8	802	539	2262	0.243792325056433	1005	2495	6794	6mon	5xFAD	PFC	open	IN	Lamp5 Gaba	-2.39898538975602	-6.95610655215733
R1.090,R2.035,R3.092,P1.05,P2.10_batch_021825_8	R1.090,R2.035,R3.092,P1.02,P2.10_batch_021825_8	1185	770	2339	0.27063339731286	1140	3567	10462	6mon	5xFAD	PFC	open	IN	Lamp5 Gaba	-2.98982453732377	-8.10902822879307
R1.090,R2.036,R3.012,P1.05,P2.10_batch_021825_8	R1.090,R2.036,R3.012,P1.02,P2.10_batch_021825_8	798	521	1833	0.258843830888697	859	1981	4976	6mon	5xFAD	PFC	open	IN	Lamp5 Gaba	-2.38292622952347	-4.36763728526585
R1.090,R2.036,R3.019,P1.05,P2.10_batch_021825_8	R1.090,R2.036,R3.019,P1.02,P2.10_batch_021825_8	1559	940	3254	0.250253292806484	1480	2406	6468	6mon	5xFAD	PFC	open	IN	MGE Gaba	1.27968528480644	-1.62881738809101
R1.090,R2.036,R3.052,P1.05,P2.10_batch_021825_8	R1.090,R2.036,R3.052,P1.02,P2.10_batch_021825_8	933	647	2633	0.266241299303944	1265	3609	10562	6mon	5xFAD	PFC	open	OG	OG NN	-3.25899362950211	9.64509069057949
R1.090,R2.036,R3.057,P1.05,P2.10_batch_021825_8	R1.090,R2.036,R3.057,P1.02,P2.10_batch_021825_8	3107	1612	3756	0.251201397990389	1714	3804	10120	6mon	5xFAD	PFC	open	IN	Lamp5 Gaba	-3.76285171894913	0.350792280163838
R1.090,R2.036,R3.058,P1.05,P2.10_batch_021825_8	R1.090,R2.036,R3.058,P1.02,P2.10_batch_021825_8	1131	763	3698	0.238162878787879	1609	4755	13072	6mon	5xFAD	PFC	open	IN	Lamp5 Gaba	-4.12373114018326	-9.10359133151524
R1.090,R2.037,R3.013,P1.05,P2.10_batch_021825_8	R1.090,R2.037,R3.013,P1.02,P2.10_batch_021825_8	1701	1009	3518	0.269263698630137	1707	4203	11780	6mon	5xFAD	PFC	open	IN	Lamp5 Gaba	-5.11053944020157	-5.05415523913853
R1.090,R2.037,R3.022,P1.05,P2.10_batch_021825_8	R1.090,R2.037,R3.022,P1.02,P2.10_batch_021825_8	5060	2291	7592	0.260833677259595	3582	6879	19480	6mon	5xFAD	PFC	open	EN	L2/3 IT Glut	0.869979642195648	6.58580981823452
R1.090,R2.037,R3.031,P1.05,P2.10_batch_021825_8	R1.090,R2.037,R3.031,P1.02,P2.10_batch_021825_8	2119	1186	3094	0.258081067213956	1446	3824	11008	6mon	5xFAD	PFC	open	IN	Lamp5 Gaba	-4.45236635594254	-6.94600666430943
R1.090,R2.037,R3.049,P1.05,P2.10_batch_021825_8	R1.090,R2.037,R3.049,P1.02,P2.10_batch_021825_8	1762	1051	5751	0.254079909960608	2651	5518	15490	6mon	5xFAD	PFC	open	IN	Lamp5 Gaba	-6.17775106816178	-8.33351028827183
R1.090,R2.037,R3.055,P1.05,P2.10_batch_021825_8	R1.090,R2.037,R3.055,P1.02,P2.10_batch_021825_8	1581	971	5576	0.250590318772137	2539	5217	14514	6mon	5xFAD	PFC	open	IN	Lamp5 Gaba	-3.66537666706925	-5.06399095920079
R1.090,R2.037,R3.056,P1.05,P2.10_batch_021825_8	R1.090,R2.037,R3.056,P1.02,P2.10_batch_021825_8	1585	974	3869	0.256410256410256	1798	4609	13422	6mon	5xFAD	PFC	open	IN	RHP-COA Ndnf Gaba	6.00716542811508	14.0151697311068
R1.090,R2.037,R3.094,P1.05,P2.10_batch_021825_8	R1.090,R2.037,R3.094,P1.02,P2.10_batch_021825_8	2095	1180	4158	0.271587244715156	2033	4986	13968	6mon	5xFAD	PFC	open	IN	Lamp5 Gaba	-2.27052641301041	-8.00814093020909
R1.090,R2.038,R3.033,P1.05,P2.10_batch_021825_8	R1.090,R2.038,R3.033,P1.02,P2.10_batch_021825_8	2425	1370	6682	0.258987701040681	3133	5944	16872	6mon	5xFAD	PFC	open	IN	Pax6 Gaba	6.05519818873519	9.73441278072841
R1.090,R2.038,R3.079,P1.05,P2.10_batch_021825_8	R1.090,R2.038,R3.079,P1.02,P2.10_batch_021825_8	906	639	3310	0.252584933530281	1518	4326	11712	6mon	5xFAD	PFC	open	OG	OG NN	-5.77976370243912	10.0592533263827
R1.090,R2.039,R3.003,P1.05,P2.10_batch_021825_8	R1.090,R2.039,R3.003,P1.02,P2.10_batch_021825_8	2901	1478	2089	0.245557350565428	934	2034	5596	6mon	5xFAD	PFC	open	EN	L2/3 IT PIR-ENTl Glut	-0.104805056141669	3.9746142539645
R1.090,R2.039,R3.043,P1.05,P2.10_batch_021825_8	R1.090,R2.039,R3.043,P1.02,P2.10_batch_021825_8	2041	1233	4216	0.249902075989032	1915	4457	12512	6mon	5xFAD	PFC	open	IN	Lamp5 Gaba	-4.76558113484269	-9.31691683200352
R1.090,R2.039,R3.052,P1.05,P2.10_batch_021825_8	R1.090,R2.039,R3.052,P1.02,P2.10_batch_021825_8	1574	959	2968	0.240373395565928	1302	3033	8664	6mon	5xFAD	PFC	open	IN	RHP-COA Ndnf Gaba	5.5504145583641	14.2100311431552
R1.090,R2.039,R3.058,P1.05,P2.10_batch_021825_8	R1.090,R2.039,R3.058,P1.02,P2.10_batch_021825_8	1407	848	1896	0.25571549534293	879	1893	5170	6mon	5xFAD	PFC	open	IN	MGE Gaba	-2.39416408924943	-0.817734257552551
R1.090,R2.039,R3.060,P1.05,P2.10_batch_021825_8	R1.090,R2.039,R3.060,P1.02,P2.10_batch_021825_8	1264	811	1174	0.24822695035461	530	1551	4368	6mon	5xFAD	PFC	open	IN	Lamp5 Gaba	-0.0835705438125671	-8.11707151797764
R1.090,R2.039,R3.061,P1.05,P2.10_batch_021825_8	R1.090,R2.039,R3.061,P1.02,P2.10_batch_021825_8	1222	856	2334	0.243045387994143	1034	3148	8874	6mon	5xFAD	PFC	open	AS	AS NN	13.1765060386192	-0.0362151947354541
R1.090,R2.039,R3.063,P1.05,P2.10_batch_021825_8	R1.090,R2.039,R3.063,P1.02,P2.10_batch_021825_8	1542	953	3376	0.261232051875869	1595	3926	10916	6mon	5xFAD	PFC	open	IN	Lamp5 Gaba	-2.42123198895341	-8.24426878360264
R1.090,R2.039,R3.077,P1.05,P2.10_batch_021825_8	R1.090,R2.039,R3.077,P1.02,P2.10_batch_021825_8	1593	941	2090	0.253685027152832	962	1834	5126	6mon	5xFAD	PFC	open	EN	L5/6 NP Glut	-10.3561935463417	7.97170125576503
R1.090,R2.040,R3.003,P1.05,P2.10_batch_021825_8	R1.090,R2.040,R3.003,P1.02,P2.10_batch_021825_8	2614	1450	5660	0.258668903803132	2651	4740	12952	6mon	5xFAD	PFC	open	IN	Lamp5 Gaba	-4.27916860966569	-10.2506698456144
R1.090,R2.040,R3.048,P1.05,P2.10_batch_021825_8	R1.090,R2.040,R3.048,P1.02,P2.10_batch_021825_8	2408	1339	3158	0.249213011542497	1431	2567	7436	6mon	5xFAD	PFC	open	EN	L5/6 NP Glut	-10.7278165855873	7.23317109676845
R1.090,R2.041,R3.003,P1.05,P2.10_batch_021825_8	R1.090,R2.041,R3.003,P1.02,P2.10_batch_021825_8	1345	796	2608	0.269208549971115	1265	3223	9106	6mon	5xFAD	PFC	open	IN	Lamp5 Gaba	-2.71534681706315	-6.76586664584629
R1.090,R2.041,R3.051,P1.05,P2.10_batch_021825_8	R1.090,R2.041,R3.051,P1.02,P2.10_batch_021825_8	799	551	2473	0.239634574841883	1082	2734	7298	6mon	5xFAD	PFC	open	IN	Lamp5 Gaba	-3.34400177388077	-5.78513515857212
R1.090,R2.041,R3.078,P1.05,P2.10_batch_021825_8	R1.090,R2.041,R3.078,P1.02,P2.10_batch_021825_8	2283	1284	4986	0.259259259259259	2340	4795	13188	6mon	5xFAD	PFC	open	EN	L6 IT Glut	-1.2949690857399	3.60457383724697
R1.090,R2.042,R3.013,P1.05,P2.10_batch_021825_8	R1.090,R2.042,R3.013,P1.02,P2.10_batch_021825_8	1325	832	2986	0.238123167155425	1299	3282	9106	6mon	5xFAD	PFC	open	IN	Lamp5 Gaba	-4.77971840290909	-4.67907369998448
R1.090,R2.042,R3.041,P1.05,P2.10_batch_021825_8	R1.090,R2.042,R3.041,P1.02,P2.10_batch_021825_8	1078	772	2470	0.228592702903946	1036	3681	10050	6mon	5xFAD	PFC	open	IN	Meis2 Gaba	1.00798928351516	-8.46958053973668
R1.090,R2.042,R3.063,P1.05,P2.10_batch_021825_8	R1.090,R2.042,R3.063,P1.02,P2.10_batch_021825_8	1114	748	3499	0.243295953193564	1552	3937	10986	6mon	5xFAD	PFC	open	IN	MGE Gaba	-1.90722752003556	-6.52380789187901
R1.090,R2.042,R3.074,P1.05,P2.10_batch_021825_8	R1.090,R2.042,R3.074,P1.02,P2.10_batch_021825_8	1497	877	2994	0.251369112814896	1367	3521	9926	6mon	5xFAD	PFC	open	IN	Lamp5 Gaba	-5.14894009022599	-7.69214332965367
R1.090,R2.042,R3.084,P1.05,P2.10_batch_021825_8	R1.090,R2.042,R3.084,P1.02,P2.10_batch_021825_8	1917	1052	3623	0.24569567240577	1621	3430	9606	6mon	5xFAD	PFC	open	IN	Lamp5 Gaba	-6.66975260167008	-4.46236980823033
R1.090,R2.042,R3.090,P1.05,P2.10_batch_021825_8	R1.090,R2.042,R3.090,P1.02,P2.10_batch_021825_8	1304	826	3576	0.265034364261168	1711	4692	13538	6mon	5xFAD	PFC	open	IN	Vip Gaba	9.77536105723495	8.48549043270595
R1.090,R2.043,R3.005,P1.05,P2.10_batch_021825_8	R1.090,R2.043,R3.005,P1.02,P2.10_batch_021825_8	1151	741	2071	0.212765957446808	814	2123	5550	6mon	5xFAD	PFC	open	IN	Lamp5 Gaba	-3.55486870198136	-7.55533111957066
R1.090,R2.043,R3.013,P1.05,P2.10_batch_021825_8	R1.090,R2.043,R3.013,P1.02,P2.10_batch_021825_8	1770	1075	3297	0.238044633368757	1434	2486	6687	6mon	5xFAD	PFC	open	IN	Lamp5 Gaba	-4.9610166588295	-3.46462167170994
R1.090,R2.043,R3.018,P1.05,P2.10_batch_021825_8	R1.090,R2.043,R3.018,P1.02,P2.10_batch_021825_8	2627	1503	3403	0.249025341130604	1541	2999	8340	6mon	5xFAD	PFC	open	IN	MGE Gaba	-0.483667615937048	0.0471190724039807
R1.090,R2.043,R3.037,P1.05,P2.10_batch_021825_8	R1.090,R2.043,R3.037,P1.02,P2.10_batch_021825_8	1597	914	1748	0.22508038585209	723	1631	4424	6mon	5xFAD	PFC	open	EN	L4/5 IT Glut	4.13310336680526	5.24103747936733
R1.090,R2.043,R3.058,P1.05,P2.10_batch_021825_8	R1.090,R2.043,R3.058,P1.02,P2.10_batch_021825_8	1575	985	2210	0.256688358640636	1028	2839	8364	6mon	5xFAD	PFC	open	IN	Lamp5 Gaba	-5.27273130802994	-9.81985796359532
R1.090,R2.043,R3.066,P1.05,P2.10_batch_021825_8	R1.090,R2.043,R3.066,P1.02,P2.10_batch_021825_8	1600	1002	2987	0.220795892169448	1214	3284	8578	6mon	5xFAD	PFC	open	IN	Lamp5 Gaba	-4.14569044499283	-8.87744940188878
R1.090,R2.043,R3.075,P1.05,P2.10_batch_021825_8	R1.090,R2.043,R3.075,P1.02,P2.10_batch_021825_8	1235	735	1886	0.255536626916525	874	1591	4416	6mon	5xFAD	PFC	open	EN	L4/5 IT Glut	4.70946669192428	5.09574853512294
R1.090,R2.043,R3.077,P1.05,P2.10_batch_021825_8	R1.090,R2.043,R3.077,P1.02,P2.10_batch_021825_8	764	546	1377	0.234455958549223	591	1754	4584	6mon	5xFAD	PFC	open	OG	OG NN	-5.60959577946549	9.68230783077724
R1.090,R2.043,R3.094,P1.05,P2.10_batch_021825_8	R1.090,R2.043,R3.094,P1.02,P2.10_batch_021825_8	974	660	2672	0.228275862068966	1119	3086	8622	6mon	5xFAD	PFC	open	IN	Lamp5 Gaba	-1.84388041882401	-6.56564463046543
R1.090,R2.044,R3.012,P1.05,P2.10_batch_021825_8	R1.090,R2.044,R3.012,P1.02,P2.10_batch_021825_8	968	666	2998	0.260094389092816	1411	3459	9710	6mon	5xFAD	PFC	open	OG	OG NN	-2.85086393742448	10.0360017928744
R1.090,R2.044,R3.020,P1.05,P2.10_batch_021825_8	R1.090,R2.044,R3.020,P1.02,P2.10_batch_021825_8	1274	792	3347	0.267362687244666	1614	4232	11752	6mon	5xFAD	PFC	open	IN	Lamp5 Gaba	-5.19469261555558	-6.54105270770542
R1.090,R2.044,R3.053,P1.05,P2.10_batch_021825_8	R1.090,R2.044,R3.053,P1.02,P2.10_batch_021825_8	4879	2294	9764	0.252875479246541	4482	8144	23226	6mon	5xFAD	PFC	open	EN	L2/3 IT Glut	0.662314053488916	6.24871408077724
R1.090,R2.045,R3.031,P1.05,P2.10_batch_021825_8	R1.090,R2.045,R3.031,P1.02,P2.10_batch_021825_8	1353	834	3295	0.250872817955112	1502	4465	12604	6mon	5xFAD	PFC	open	IN	Lamp5 Gaba	-5.37315559773331	-9.01505220798008
R1.090,R2.045,R3.046,P1.05,P2.10_batch_021825_8	R1.090,R2.045,R3.046,P1.02,P2.10_batch_021825_8	1411	903	2402	0.262305699481865	1139	2820	8150	6mon	5xFAD	PFC	open	IN	Pax6 Gaba	6.74027204127426	9.26484929653652
R1.090,R2.045,R3.074,P1.05,P2.10_batch_021825_8	R1.090,R2.045,R3.074,P1.02,P2.10_batch_021825_8	1905	1051	4721	0.261574074074074	2233	5207	14400	6mon	5xFAD	PFC	open	IN	Lamp5 Gaba	-7.3259544411171	-5.66330421832554
R1.090,R2.046,R3.010,P1.05,P2.10_batch_021825_8	R1.090,R2.046,R3.010,P1.02,P2.10_batch_021825_8	1353	872	4026	0.250409165302782	1832	4505	12503	6mon	5xFAD	PFC	open	IN	Lamp5 Gaba	-1.49122882275468	-8.29346264270298
R1.090,R2.046,R3.044,P1.05,P2.10_batch_021825_8	R1.090,R2.046,R3.044,P1.02,P2.10_batch_021825_8	1434	846	3518	0.256258534365043	1634	4189	11752	6mon	5xFAD	PFC	open	IN	Lamp5 Gaba	-4.74822807698136	-7.84427297976963
R1.090,R2.046,R3.069,P1.05,P2.10_batch_021825_8	R1.090,R2.046,R3.069,P1.02,P2.10_batch_021825_8	2534	1427	3983	0.254361054766734	1838	3933	11074	6mon	5xFAD	PFC	open	IN	MSN Gaba	-7.82433605580216	1.29372727009304
R1.090,R2.046,R3.081,P1.05,P2.10_batch_021825_8	R1.090,R2.046,R3.081,P1.02,P2.10_batch_021825_8	1174	742	2764	0.232921275211451	1179	2958	8280	6mon	5xFAD	PFC	open	IN	Lamp5 Gaba	-3.33660412220841	-7.75357664493077
R1.090,R2.047,R3.055,P1.05,P2.10_batch_021825_8	R1.090,R2.047,R3.055,P1.02,P2.10_batch_021825_8	1274	793	2788	0.241187384044527	1227	3523	9640	6mon	5xFAD	PFC	open	IN	Lamp5 Gaba	-2.22997498898392	-6.23361814883702
R1.090,R2.047,R3.065,P1.05,P2.10_batch_021825_8	R1.090,R2.047,R3.065,P1.02,P2.10_batch_021825_8	741	596	2557	0.263888888888889	1219	3083	8688	6mon	5xFAD	PFC	open	MG	MG NN	3.246380802108	-11.252118476901
R1.090,R2.047,R3.072,P1.05,P2.10_batch_021825_8	R1.090,R2.047,R3.072,P1.02,P2.10_batch_021825_8	776	547	2622	0.267784846732215	1266	3157	9294	6mon	5xFAD	PFC	open	IN	Vip Gaba	9.3220529517662	7.43166696163662
R1.090,R2.047,R3.082,P1.05,P2.10_batch_021825_8	R1.090,R2.047,R3.082,P1.02,P2.10_batch_021825_8	1421	908	4580	0.26453781512605	2188	4762	13474	6mon	5xFAD	PFC	open	IN	Vip Gaba	10.5722932776939	8.13834344479091
R1.090,R2.047,R3.091,P1.05,P2.10_batch_021825_8	R1.090,R2.047,R3.091,P1.02,P2.10_batch_021825_8	2355	1266	3253	0.246384297520661	1459	3053	8298	6mon	5xFAD	PFC	open	IN	MGE Gaba	1.6959748229515	2.1858540687228
R1.090,R2.049,R3.018,P1.05,P2.10_batch_021825_8	R1.090,R2.049,R3.018,P1.02,P2.10_batch_021825_8	4296	2074	12750	0.254589188504874	5888	15485	44174	6mon	5xFAD	PFC	open	IN	Lamp5 Gaba	-6.71430778889542	-9.20175875094883
R1.090,R2.049,R3.049,P1.05,P2.10_batch_021825_8	R1.090,R2.049,R3.049,P1.02,P2.10_batch_021825_8	1090	702	1971	0.246376811594203	884	2503	6658	6mon	5xFAD	PFC	open	IN	Lamp5 Gaba	-4.54087543873673	-6.37904919055455
R1.090,R2.049,R3.059,P1.05,P2.10_batch_021825_8	R1.090,R2.049,R3.059,P1.02,P2.10_batch_021825_8	973	735	3922	0.253007051016176	1801	4831	13616	6mon	5xFAD	PFC	open	MG	MG NN	3.67713927836532	-11.8665479507779
R1.090,R2.049,R3.067,P1.05,P2.10_batch_021825_8	R1.090,R2.049,R3.067,P1.02,P2.10_batch_021825_8	1546	940	1371	0.249093107617896	621	1841	5112	6mon	5xFAD	PFC	open	IN	Lamp5 Gaba	-4.25744724659806	-1.19560176995747
R1.090,R2.049,R3.068,P1.05,P2.10_batch_021825_8	R1.090,R2.049,R3.068,P1.02,P2.10_batch_021825_8	1064	734	3120	0.241588527302813	1375	4017	11478	6mon	5xFAD	PFC	open	OG	OG NN	-4.57992887883073	10.1070076141024
R1.090,R2.049,R3.070,P1.05,P2.10_batch_021825_8	R1.090,R2.049,R3.070,P1.02,P2.10_batch_021825_8	1053	707	3383	0.241607324516785	1491	3350	9060	6mon	5xFAD	PFC	open	IN	Lamp5 Gaba	-3.38300228505021	-5.24294508365147
R1.090,R2.049,R3.078,P1.05,P2.10_batch_021825_8	R1.090,R2.049,R3.078,P1.02,P2.10_batch_021825_8	1096	740	4486	0.270297360507852	2184	4664	13212	6mon	5xFAD	PFC	open	IN	Vip Gaba	10.2840061149132	7.43096410366543
R1.090,R2.049,R3.086,P1.05,P2.10_batch_021825_8	R1.090,R2.049,R3.086,P1.02,P2.10_batch_021825_8	2967	1612	3331	0.254721549636804	1539	3624	10350	6mon	5xFAD	PFC	open	EN	L5/6 NP Glut	-11.1389932671059	8.11321603390224
R1.090,R2.050,R3.024,P1.05,P2.10_batch_021825_8	R1.090,R2.050,R3.024,P1.02,P2.10_batch_021825_8	1862	1047	2104	0.262730627306273	999	2341	6802	6mon	5xFAD	PFC	open	IN	MGE Gaba	1.96397399516219	-1.75599379209034
R1.090,R2.050,R3.038,P1.05,P2.10_batch_021825_8	R1.090,R2.050,R3.038,P1.02,P2.10_batch_021825_8	1550	876	1303	0.242782152230971	577	1476	4178	6mon	5xFAD	PFC	open	EN	L2/3 IT Glut	2.72002219767684	5.18894158932216
R1.090,R2.050,R3.057,P1.05,P2.10_batch_021825_8	R1.090,R2.050,R3.057,P1.02,P2.10_batch_021825_8	1734	1061	4481	0.249723349317595	2034	4770	13528	6mon	5xFAD	PFC	open	IN	Lamp5 Gaba	-3.62573814778214	-9.02307547000401
R1.090,R2.050,R3.064,P1.05,P2.10_batch_021825_8	R1.090,R2.050,R3.064,P1.02,P2.10_batch_021825_8	864	637	2844	0.253424657534247	1308	3686	10209	6mon	5xFAD	PFC	open	Vas	VLMC NN	14.2494306525719	-7.37780035403721
R1.090,R2.050,R3.089,P1.05,P2.10_batch_021825_8	R1.090,R2.050,R3.089,P1.02,P2.10_batch_021825_8	1029	678	1764	0.243478260869565	783	1958	5194	6mon	5xFAD	PFC	open	IN	Lamp5 Gaba	-3.77989101796036	-3.90546716121189
R1.090,R2.051,R3.036,P1.05,P2.10_batch_021825_8	R1.090,R2.051,R3.036,P1.02,P2.10_batch_021825_8	2150	1271	6157	0.24241580851656	2722	5793	16162	6mon	5xFAD	PFC	open	OPC	OPC NN	10.6442031821739	-5.90573347476475
R1.090,R2.052,R3.009,P1.05,P2.10_batch_021825_8	R1.090,R2.052,R3.009,P1.02,P2.10_batch_021825_8	2182	1287	2634	0.246006389776358	1180	2264	6254	6mon	5xFAD	PFC	open	IN	MGE Gaba	-3.49229240803605	0.9401048335696
R1.090,R2.052,R3.010,P1.05,P2.10_batch_021825_8	R1.090,R2.052,R3.010,P1.02,P2.10_batch_021825_8	3171	1702	3485	0.249406175771972	1580	2856	7576	6mon	5xFAD	PFC	open	EN	L2/3 IT Glut	0.646890591694063	6.00636302563198
R1.090,R2.052,R3.087,P1.05,P2.10_batch_021825_8	R1.090,R2.052,R3.087,P1.02,P2.10_batch_021825_8	1181	759	1564	0.236753100338219	677	1843	5304	6mon	5xFAD	PFC	open	IN	Vip Gaba	8.96943950266952	7.6762252959872
R1.090,R2.053,R3.006,P1.05,P2.10_batch_021825_8	R1.090,R2.053,R3.006,P1.02,P2.10_batch_021825_8	1220	738	1863	0.258503401360544	872	2225	6384	6mon	5xFAD	PFC	open	IN	Lamp5 Gaba	-2.51547289280778	-7.39244879153721
R1.090,R2.053,R3.049,P1.05,P2.10_batch_021825_8	R1.090,R2.053,R3.049,P1.02,P2.10_batch_021825_8	789	544	2315	0.252986647926915	1063	2328	6504	6mon	5xFAD	PFC	open	IN	Lamp5 Gaba	-1.909620527314	-6.03597486880772
R1.090,R2.053,R3.065,P1.05,P2.10_batch_021825_8	R1.090,R2.053,R3.065,P1.02,P2.10_batch_021825_8	1110	775	1466	0.241176470588235	645	1547	3978	6mon	5xFAD	PFC	open	OPC	OPC NN	10.2124071082603	-6.87246740725987
R1.090,R2.053,R3.068,P1.05,P2.10_batch_021825_8	R1.090,R2.053,R3.068,P1.02,P2.10_batch_021825_8	937	628	2460	0.251001335113485	1122	2410	6486	6mon	5xFAD	PFC	open	IN	Vip Gaba	9.53002547831649	7.19171582790859
R1.090,R2.053,R3.090,P1.05,P2.10_batch_021825_8	R1.090,R2.053,R3.090,P1.02,P2.10_batch_021825_8	1326	899	2945	0.25	1338	3329	9815	6mon	5xFAD	PFC	open	OPC	OPC NN	10.4179325065147	-6.85846603778355
R1.090,R2.054,R3.014,P1.05,P2.10_batch_021825_8	R1.090,R2.054,R3.014,P1.02,P2.10_batch_021825_8	1003	699	2912	0.252519596864502	1335	3475	9532	6mon	5xFAD	PFC	open	IN	Vip Gaba	9.49281501383895	7.89916478725918
R1.090,R2.054,R3.034,P1.05,P2.10_batch_021825_8	R1.090,R2.054,R3.034,P1.02,P2.10_batch_021825_8	1100	766	3493	0.261510952168082	1652	3928	10984	6mon	5xFAD	PFC	open	Vas	VLMC NN	14.3187923392784	-7.41254223254673
R1.090,R2.054,R3.050,P1.05,P2.10_batch_021825_8	R1.090,R2.054,R3.050,P1.02,P2.10_batch_021825_8	1012	639	2887	0.244718309859155	1287	3695	9816	6mon	5xFAD	PFC	open	IN	Lamp5 Gaba	-2.58783221630936	-6.84833277133457
R1.090,R2.054,R3.090,P1.05,P2.10_batch_021825_8	R1.090,R2.054,R3.090,P1.02,P2.10_batch_021825_8	1162	757	2890	0.261994609164421	1369	3491	9896	6mon	5xFAD	PFC	open	IN	RHP-COA Ndnf Gaba	4.55209755511398	13.5998169097567
R1.090,R2.055,R3.027,P1.05,P2.10_batch_021825_8	R1.090,R2.055,R3.027,P1.02,P2.10_batch_021825_8	1148	700	3004	0.267441860465116	1449	3530	10182	6mon	5xFAD	PFC	open	IN	Lamp5 Gaba	-3.54325008778458	-6.11732901004307
R1.090,R2.055,R3.094,P1.05,P2.10_batch_021825_8	R1.090,R2.055,R3.094,P1.02,P2.10_batch_021825_8	1010	653	3399	0.256470588235294	1580	3782	11086	6mon	5xFAD	PFC	open	IN	Lamp5 Gaba	-2.58634281544572	-7.34403503802769
R1.090,R2.056,R3.042,P1.05,P2.10_batch_021825_8	R1.090,R2.056,R3.042,P1.02,P2.10_batch_021825_8	1900	1132	5799	0.258469945355191	2714	5703	16268	6mon	5xFAD	PFC	open	IN	Lamp5 Gaba	-5.38269234089738	-10.1159023132657
R1.090,R2.056,R3.059,P1.05,P2.10_batch_021825_8	R1.090,R2.056,R3.059,P1.02,P2.10_batch_021825_8	747	536	2868	0.279559118236473	1438	4266	12458	6mon	5xFAD	PFC	open	OG	OG NN	-6.43278217701798	8.76912938686855
R1.090,R2.056,R3.069,P1.05,P2.10_batch_021825_8	R1.090,R2.056,R3.069,P1.02,P2.10_batch_021825_8	3453	1816	5746	0.261354364971444	2716	5787	16814	6mon	5xFAD	PFC	open	IN	MSN Gaba	-7.3017435112465	0.183250418629719
R1.090,R2.056,R3.080,P1.05,P2.10_batch_021825_8	R1.090,R2.056,R3.080,P1.02,P2.10_batch_021825_8	756	542	2192	0.259870782483848	1031	3285	9078	6mon	5xFAD	PFC	open	OG	OG NN	-4.39580440907365	9.4377523574496
R1.090,R2.057,R3.015,P1.05,P2.10_batch_021825_8	R1.090,R2.057,R3.015,P1.02,P2.10_batch_021825_8	1818	1036	4012	0.262403100775194	1903	4970	14200	6mon	5xFAD	PFC	open	IN	Lamp5 Gaba	-6.6496529617775	-5.63914383319371
R1.090,R2.057,R3.049,P1.05,P2.10_batch_021825_8	R1.090,R2.057,R3.049,P1.02,P2.10_batch_021825_8	791	547	1703	0.252631578947368	781	2367	6532	6mon	5xFAD	PFC	open	IN	Lamp5 Gaba	-2.4482598343361	-6.18200481799595
R1.090,R2.057,R3.065,P1.05,P2.10_batch_021825_8	R1.090,R2.057,R3.065,P1.02,P2.10_batch_021825_8	629	498	2653	0.256919374247894	1235	3437	9936	6mon	5xFAD	PFC	open	MG	MG NN	3.34552883715743	-11.8980983581876
R1.090,R2.058,R3.032,P1.05,P2.10_batch_021825_8	R1.090,R2.058,R3.032,P1.02,P2.10_batch_021825_8	1030	684	2938	0.268756423432682	1423	3539	9770	6mon	5xFAD	PFC	open	IN	Lamp5 Gaba	-5.07019329457169	-6.5181630936002
R1.090,R2.058,R3.045,P1.05,P2.10_batch_021825_8	R1.090,R2.058,R3.045,P1.02,P2.10_batch_021825_8	5729	2535	6568	0.265515632291181	3148	6107	17288	6mon	5xFAD	PFC	open	EN	L6 IT Glut	-0.446262840317541	3.7744280013705
R1.090,R2.058,R3.046,P1.05,P2.10_batch_021825_8	R1.090,R2.058,R3.046,P1.02,P2.10_batch_021825_8	1365	855	2815	0.250146455770357	1280	3245	9348	6mon	5xFAD	PFC	open	IN	Lamp5 Gaba	-4.30788183598405	-1.03308028099291
R1.090,R2.058,R3.055,P1.05,P2.10_batch_021825_8	R1.090,R2.058,R3.055,P1.02,P2.10_batch_021825_8	1097	804	3536	0.239290989660266	1545	4489	12554	6mon	5xFAD	PFC	open	MG	MG NN	3.77796935649032	-12.2381500091886
R1.090,R2.058,R3.083,P1.05,P2.10_batch_021825_8	R1.090,R2.058,R3.083,P1.02,P2.10_batch_021825_8	1233	770	1612	0.254016064257028	743	2154	5672	6mon	5xFAD	PFC	open	IN	Lamp5 Gaba	-1.88198686032181	-6.08774984744541
R1.090,R2.058,R3.090,P1.05,P2.10_batch_021825_8	R1.090,R2.058,R3.090,P1.02,P2.10_batch_021825_8	3531	1779	7426	0.263048016701461	3530	5005	13930	6mon	5xFAD	PFC	open	EN	L2/3 IT Glut	0.720092158628648	5.40610181423671
R1.090,R2.059,R3.010,P1.05,P2.10_batch_021825_8	R1.090,R2.059,R3.010,P1.02,P2.10_batch_021825_8	894	626	2969	0.254752851711027	1372	3477	9692	6mon	5xFAD	PFC	open	OG	OG NN	-6.89082384495621	9.66616498562343
R1.090,R2.059,R3.019,P1.05,P2.10_batch_021825_8	R1.090,R2.059,R3.019,P1.02,P2.10_batch_021825_8	930	667	3232	0.233795013850416	1383	3389	9328	6mon	5xFAD	PFC	open	MG	MG NN	3.66910171122665	-12.6992944565152
R1.090,R2.059,R3.055,P1.05,P2.10_batch_021825_8	R1.090,R2.059,R3.055,P1.02,P2.10_batch_021825_8	1149	764	2199	0.265505226480836	1054	3488	10340	6mon	5xFAD	PFC	open	IN	Vip Gaba	10.4793186149132	8.35560380550869
R1.090,R2.060,R3.006,P1.05,P2.10_batch_021825_8	R1.090,R2.060,R3.006,P1.02,P2.10_batch_021825_8	1410	948	3246	0.255928853754941	1506	4339	12122	6mon	5xFAD	PFC	open	AS	AS NN	12.0208196601402	0.462514034237935
R1.090,R2.060,R3.007,P1.05,P2.10_batch_021825_8	R1.090,R2.060,R3.007,P1.02,P2.10_batch_021825_8	1369	848	3404	0.253339694656489	1565	2397	6756	6mon	5xFAD	PFC	open	EN	L4/5 IT Glut	4.59534310908431	5.8118830833102
R1.090,R2.060,R3.028,P1.05,P2.10_batch_021825_8	R1.090,R2.060,R3.028,P1.02,P2.10_batch_021825_8	2444	1375	4567	0.255969101123595	2119	3762	10722	6mon	5xFAD	PFC	open	EN	L6 IT Glut	-0.121051553772742	3.73753987881191
R1.090,R2.060,R3.038,P1.05,P2.10_batch_021825_8	R1.090,R2.060,R3.038,P1.02,P2.10_batch_021825_8	1588	915	3686	0.248306997742664	1665	3700	10072	6mon	5xFAD	PFC	open	IN	Lamp5 Gaba	-6.9559502640236	-6.24119604495518
R1.090,R2.060,R3.045,P1.05,P2.10_batch_021825_8	R1.090,R2.060,R3.045,P1.02,P2.10_batch_021825_8	2744	1471	5415	0.252707581227437	2484	4883	13796	6mon	5xFAD	PFC	open	EN	L2/3 IT Glut	0.525116409970468	6.2562042388583
R1.090,R2.060,R3.091,P1.05,P2.10_batch_021825_8	R1.090,R2.060,R3.091,P1.02,P2.10_batch_021825_8	700	505	2465	0.255541069100391	1142	3344	9236	6mon	5xFAD	PFC	open	OG	OG NN	-4.16013765721207	9.98647462460048
R1.090,R2.060,R3.095,P1.05,P2.10_batch_021825_8	R1.090,R2.060,R3.095,P1.02,P2.10_batch_021825_8	659	518	2661	0.261862917398946	1260	3429	9956	6mon	5xFAD	PFC	open	MG	MG NN	4.32580256075973	-13.3943990555143
R1.090,R2.061,R3.007,P1.05,P2.10_batch_021825_8	R1.090,R2.061,R3.007,P1.02,P2.10_batch_021825_8	1292	832	3252	0.244525547445255	1449	3683	10742	6mon	5xFAD	PFC	open	IN	Lamp5 Gaba	-2.59990573315507	-8.32855738070958
R1.090,R2.061,R3.008,P1.05,P2.10_batch_021825_8	R1.090,R2.061,R3.008,P1.02,P2.10_batch_021825_8	1048	716	2494	0.268203883495146	1206	3680	10646	6mon	5xFAD	PFC	open	OG	OG NN	-3.46392870335465	10.5235277328158
R1.090,R2.061,R3.010,P1.05,P2.10_batch_021825_8	R1.090,R2.061,R3.010,P1.02,P2.10_batch_021825_8	1820	1135	4322	0.249713193116635	1962	4912	13954	6mon	5xFAD	PFC	open	OPC	OPC NN	10.5842494925987	-6.70779217151158
R1.090,R2.061,R3.046,P1.05,P2.10_batch_021825_8	R1.090,R2.061,R3.046,P1.02,P2.10_batch_021825_8	1096	644	1571	0.283662477558348	798	2100	5848	6mon	5xFAD	PFC	open	IN	Lamp5 Gaba	-2.66062474636918	-4.72581852344029
R1.090,R2.061,R3.050,P1.05,P2.10_batch_021825_8	R1.090,R2.061,R3.050,P1.02,P2.10_batch_021825_8	1216	766	2365	0.256427604871448	1099	2745	7542	6mon	5xFAD	PFC	open	IN	Vip Gaba	9.28074359507675	8.48517285915859
R1.090,R2.061,R3.051,P1.05,P2.10_batch_021825_8	R1.090,R2.061,R3.051,P1.02,P2.10_batch_021825_8	1561	920	2788	0.249406175771972	1264	3420	9634	6mon	5xFAD	PFC	open	IN	Lamp5 Gaba	-4.69295645146256	-7.00441635516636
R1.090,R2.061,R3.055,P1.05,P2.10_batch_021825_8	R1.090,R2.061,R3.055,P1.02,P2.10_batch_021825_8	1769	995	4217	0.241955193482688	1861	3740	10300	6mon	5xFAD	PFC	open	IN	Lamp5 Gaba	-7.23962688832169	-5.66491354373448
R1.090,R2.061,R3.059,P1.05,P2.10_batch_021825_8	R1.090,R2.061,R3.059,P1.02,P2.10_batch_021825_8	1630	946	3268	0.261244019138756	1544	3799	10564	6mon	5xFAD	PFC	open	IN	Lamp5 Gaba	-4.49951410679703	-4.46030653384678
R1.090,R2.061,R3.091,P1.05,P2.10_batch_021825_8	R1.090,R2.061,R3.091,P1.02,P2.10_batch_021825_8	937	659	2383	0.262091503267974	1129	3202	9258	6mon	5xFAD	PFC	open	OG	OG NN	-3.70595169453507	10.6401954803134
R1.090,R2.062,R3.005,P1.05,P2.10_batch_021825_8	R1.090,R2.062,R3.005,P1.02,P2.10_batch_021825_8	4947	2355	10571	0.244215938303342	4704	7247	20356	6mon	5xFAD	PFC	open	EN	L6 IT Glut	1.20399090261573	3.74684964748867
R1.090,R2.062,R3.077,P1.05,P2.10_batch_021825_8	R1.090,R2.062,R3.077,P1.02,P2.10_batch_021825_8	2161	1290	4683	0.262371305214215	2221	3349	9494	6mon	5xFAD	PFC	open	EN	L5 PT Glut	3.5128169021141	4.69662868114956
R1.090,R2.062,R3.090,P1.05,P2.10_batch_021825_8	R1.090,R2.062,R3.090,P1.02,P2.10_batch_021825_8	1259	839	3933	0.252487562189055	1803	4206	12452	6mon	5xFAD	PFC	open	OG	OG NN	-1.79405808834916	9.74978314968593
R1.090,R2.063,R3.014,P1.05,P2.10_batch_021825_8	R1.090,R2.063,R3.014,P1.02,P2.10_batch_021825_8	1128	793	2406	0.264404609475032	1149	3626	10139	6mon	5xFAD	PFC	open	Vas	VLMC NN	15.8311462363731	5.80944263073452
R1.090,R2.063,R3.015,P1.05,P2.10_batch_021825_8	R1.090,R2.063,R3.015,P1.02,P2.10_batch_021825_8	937	657	3552	0.248949089210649	1608	3470	10220	6mon	5xFAD	PFC	open	OG	OG NN	-2.28445077328568	10.1935983810092
R1.090,R2.063,R3.019,P1.05,P2.10_batch_021825_8	R1.090,R2.063,R3.019,P1.02,P2.10_batch_021825_8	1112	743	2346	0.244765342960289	1046	3115	8800	6mon	5xFAD	PFC	open	OG	OG NN	-4.32100868611222	10.9522510680819
R1.090,R2.063,R3.034,P1.05,P2.10_batch_021825_8	R1.090,R2.063,R3.034,P1.02,P2.10_batch_021825_8	1317	952	3059	0.238122495706926	1331	2982	7794	6mon	5xFAD	PFC	open	MG	MG NN	4.09503459544296	-13.1133025970792
R1.090,R2.063,R3.041,P1.05,P2.10_batch_021825_8	R1.090,R2.063,R3.041,P1.02,P2.10_batch_021825_8	1420	880	2435	0.261843790012804	1153	2915	8240	6mon	5xFAD	PFC	open	IN	RHP-COA Ndnf Gaba	4.79678296656722	13.3706184539462
R1.090,R2.063,R3.043,P1.05,P2.10_batch_021825_8	R1.090,R2.063,R3.043,P1.02,P2.10_batch_021825_8	1635	977	3608	0.258347978910369	1688	4168	11976	6mon	5xFAD	PFC	open	IN	Lamp5 Gaba	-4.68337965397721	-5.40508783725254
R1.090,R2.063,R3.050,P1.05,P2.10_batch_021825_8	R1.090,R2.063,R3.050,P1.02,P2.10_batch_021825_8	1153	745	2338	0.264337508239947	1116	3336	9200	6mon	5xFAD	PFC	open	IN	Lamp5 Gaba	-3.03700065998917	-7.16382730868809
R1.090,R2.063,R3.067,P1.05,P2.10_batch_021825_8	R1.090,R2.063,R3.067,P1.02,P2.10_batch_021825_8	1061	753	2848	0.277040816326531	1417	4053	11772	6mon	5xFAD	PFC	open	OG	OG NN	-6.41110992817765	10.8580795440341
R1.090,R2.063,R3.068,P1.05,P2.10_batch_021825_8	R1.090,R2.063,R3.068,P1.02,P2.10_batch_021825_8	1944	1106	4064	0.250809061488673	1852	4760	13500	6mon	5xFAD	PFC	open	IN	Lamp5 Gaba	-3.98403883366471	-6.72369278338902
R1.090,R2.064,R3.050,P1.05,P2.10_batch_021825_8	R1.090,R2.064,R3.050,P1.02,P2.10_batch_021825_8	1695	995	4244	0.254192073170732	1957	4223	11814	6mon	5xFAD	PFC	open	IN	RHP-COA Ndnf Gaba	5.2500634154808	13.491780868497
R1.090,R2.064,R3.054,P1.05,P2.10_batch_021825_8	R1.090,R2.064,R3.054,P1.02,P2.10_batch_021825_8	1172	712	2069	0.256568778979907	962	2095	6060	6mon	5xFAD	PFC	open	IN	Lamp5 Gaba	-4.92234421162491	-5.21996725467198
R1.090,R2.064,R3.094,P1.05,P2.10_batch_021825_8	R1.090,R2.064,R3.094,P1.02,P2.10_batch_021825_8	1602	933	3510	0.261140819964349	1658	2190	6518	6mon	5xFAD	PFC	open	IN	MSN Gaba	-5.20419121174699	0.869550338711812
R1.090,R2.065,R3.005,P1.05,P2.10_batch_021825_8	R1.090,R2.065,R3.005,P1.02,P2.10_batch_021825_8	1671	959	3654	0.248062015503876	1649	4424	12588	6mon	5xFAD	PFC	open	IN	Lamp5 Gaba	-4.70544290928727	-7.20213545230381
R1.090,R2.065,R3.008,P1.05,P2.10_batch_021825_8	R1.090,R2.065,R3.008,P1.02,P2.10_batch_021825_8	1907	1167	4063	0.256208119826567	1887	4494	12756	6mon	5xFAD	PFC	open	OPC	OPC NN	10.9006242713463	-6.17767609027378
R1.090,R2.065,R3.022,P1.05,P2.10_batch_021825_8	R1.090,R2.065,R3.022,P1.02,P2.10_batch_021825_8	1277	804	3059	0.25279403938265	1404	3509	9728	6mon	5xFAD	PFC	open	IN	Lamp5 Gaba	-2.40405369191056	-6.87946785357945
R1.090,R2.065,R3.052,P1.05,P2.10_batch_021825_8	R1.090,R2.065,R3.052,P1.02,P2.10_batch_021825_8	1157	774	3179	0.251289989680083	1451	3184	9274	6mon	5xFAD	PFC	open	OG	OG NN	-2.43120551495438	9.39526139828212
R1.090,R2.065,R3.084,P1.05,P2.10_batch_021825_8	R1.090,R2.065,R3.084,P1.02,P2.10_batch_021825_8	2825	1509	2530	0.256020278833967	1174	3371	9944	6mon	5xFAD	PFC	open	IN	MGE Gaba	1.53131264062042	0.22676574322231
R1.090,R2.065,R3.094,P1.05,P2.10_batch_021825_8	R1.090,R2.065,R3.094,P1.02,P2.10_batch_021825_8	958	658	2841	0.245697329376855	1271	4016	11104	6mon	5xFAD	PFC	open	OG	OG NN	-6.31073618321305	9.6017795714999
R1.090,R2.066,R3.016,P1.05,P2.10_batch_021825_8	R1.090,R2.066,R3.016,P1.02,P2.10_batch_021825_8	3372	1683	7075	0.249415067852129	3208	7944	22374	6mon	5xFAD	PFC	open	IN	Lamp5 Gaba	-5.41213226704484	-9.63220728305333
R1.090,R2.066,R3.025,P1.05,P2.10_batch_021825_8	R1.090,R2.066,R3.025,P1.02,P2.10_batch_021825_8	1255	792	1515	0.247797356828194	683	1582	4498	6mon	5xFAD	PFC	open	IN	Lamp5 Gaba	-5.01827097325211	-4.01919806865208
R1.090,R2.066,R3.026,P1.05,P2.10_batch_021825_8	R1.090,R2.066,R3.026,P1.02,P2.10_batch_021825_8	1344	804	2116	0.282652377762894	1071	3200	9248	6mon	5xFAD	PFC	open	IN	Lamp5 Gaba	-3.24309635548478	-5.23152531054966
R1.090,R2.066,R3.061,P1.05,P2.10_batch_021825_8	R1.090,R2.066,R3.061,P1.02,P2.10_batch_021825_8	1845	1098	3535	0.268490808037623	1711	4539	13114	6mon	5xFAD	PFC	open	IN	Meis2 Gaba	-10.3131609001625	-2.57526338962071
R1.090,R2.066,R3.062,P1.05,P2.10_batch_021825_8	R1.090,R2.066,R3.062,P1.02,P2.10_batch_021825_8	4682	2196	7050	0.250641773628938	3211	5808	16436	6mon	5xFAD	PFC	open	EN	L4/5 IT Glut	2.85559081645126	5.05268251034267
R1.090,R2.066,R3.079,P1.05,P2.10_batch_021825_8	R1.090,R2.066,R3.079,P1.02,P2.10_batch_021825_8	3174	1633	6393	0.254545454545455	2952	4049	11396	6mon	5xFAD	PFC	open	EN	L2/3 IT Glut	2.35194897265548	7.01827060314663
R1.090,R2.066,R3.093,P1.05,P2.10_batch_021825_8	R1.090,R2.066,R3.093,P1.02,P2.10_batch_021825_8	1757	1048	4339	0.235366352844863	1868	5019	14038	6mon	5xFAD	PFC	open	IN	Lamp5 Gaba	-4.18163633732682	-8.21417988208287
R1.090,R2.067,R3.021,P1.05,P2.10_batch_021825_8	R1.090,R2.067,R3.021,P1.02,P2.10_batch_021825_8	1153	870	4444	0.269621109607578	2159	5265	15266	6mon	5xFAD	PFC	open	MG	MG NN	5.18032979579086	-13.916877159152
R1.090,R2.067,R3.023,P1.05,P2.10_batch_021825_8	R1.090,R2.067,R3.023,P1.02,P2.10_batch_021825_8	767	621	3833	0.254115660616294	1767	4677	13378	6mon	5xFAD	PFC	open	MG	MG NN	4.01391720385665	-13.2251561966275
R1.090,R2.067,R3.042,P1.05,P2.10_batch_021825_8	R1.090,R2.067,R3.042,P1.02,P2.10_batch_021825_8	3110	1676	6070	0.266112789526687	2915	6394	17488	6mon	5xFAD	PFC	open	IN	MGE Gaba	-1.29190349964982	-0.276955791983531
R1.090,R2.067,R3.059,P1.05,P2.10_batch_021825_8	R1.090,R2.067,R3.059,P1.02,P2.10_batch_021825_8	2953	1604	6564	0.238057112356552	2855	5039	13476	6mon	5xFAD	PFC	open	IN	MGE Gaba	1.8010386189949	0.697993985142781
R1.090,R2.067,R3.070,P1.05,P2.10_batch_021825_8	R1.090,R2.067,R3.070,P1.02,P2.10_batch_021825_8	1173	754	2790	0.261210762331839	1318	3867	11336	6mon	5xFAD	PFC	open	IN	Lamp5 Gaba	-5.13346481709366	-8.90233934787266
R1.090,R2.068,R3.016,P1.05,P2.10_batch_021825_8	R1.090,R2.068,R3.016,P1.02,P2.10_batch_021825_8	1122	728	3122	0.26067302862883	1472	3261	9180	6mon	5xFAD	PFC	open	IN	Lamp5 Gaba	-2.69062137989884	-4.85868705180638
R1.090,R2.068,R3.020,P1.05,P2.10_batch_021825_8	R1.090,R2.068,R3.020,P1.02,P2.10_batch_021825_8	1226	758	4007	0.254237288135593	1848	4023	11298	6mon	5xFAD	PFC	open	IN	Lamp5 Gaba	-3.71936178593522	-5.34104336169712
R1.090,R2.068,R3.022,P1.05,P2.10_batch_021825_8	R1.090,R2.068,R3.022,P1.02,P2.10_batch_021825_8	1638	966	4068	0.244045131633932	1809	3896	10924	6mon	5xFAD	PFC	open	IN	Lamp5 Gaba	-4.47123432545548	-6.4637984123563
R1.090,R2.068,R3.030,P1.05,P2.10_batch_021825_8	R1.090,R2.068,R3.030,P1.02,P2.10_batch_021825_8	1089	723	2976	0.253275109170306	1368	3301	9400	6mon	5xFAD	PFC	open	IN	Vip Gaba	9.41639518351669	7.83743535610683
R1.090,R2.068,R3.034,P1.05,P2.10_batch_021825_8	R1.090,R2.068,R3.034,P1.02,P2.10_batch_021825_8	798	607	2605	0.273140261215219	1280	3685	10934	6mon	5xFAD	PFC	open	MG	MG NN	4.14097451777572	-12.7743095245694
R1.090,R2.068,R3.052,P1.05,P2.10_batch_021825_8	R1.090,R2.068,R3.052,P1.02,P2.10_batch_021825_8	1102	674	2082	0.252351097178683	954	2508	7096	6mon	5xFAD	PFC	open	OG	OG NN	-6.26809168248063	10.8833376083041
R1.090,R2.068,R3.070,P1.05,P2.10_batch_021825_8	R1.090,R2.068,R3.070,P1.02,P2.10_batch_021825_8	602	429	1714	0.243538767395626	761	1737	5044	6mon	5xFAD	PFC	open	IN	Vip Gaba	9.40748881907577	6.69458448025234
R1.090,R2.069,R3.050,P1.05,P2.10_batch_021825_8	R1.090,R2.069,R3.050,P1.02,P2.10_batch_021825_8	1371	885	4573	0.248911465892598	2070	4665	12830	6mon	5xFAD	PFC	open	IN	Lamp5 Gaba	-5.74012899784928	-8.94639433291905
R1.090,R2.069,R3.052,P1.05,P2.10_batch_021825_8	R1.090,R2.069,R3.052,P1.02,P2.10_batch_021825_8	1149	747	2359	0.278457772337821	1179	3330	9590	6mon	5xFAD	PFC	open	IN	Lamp5 Gaba	-3.5979762115944	-6.7832588043546
R1.090,R2.069,R3.092,P1.05,P2.10_batch_021825_8	R1.090,R2.069,R3.092,P1.02,P2.10_batch_021825_8	1739	1022	3119	0.240863787375415	1371	3359	9044	6mon	5xFAD	PFC	open	IN	Lamp5 Gaba	-4.0860772171486	-9.02149618533604
R1.090,R2.070,R3.006,P1.05,P2.10_batch_021825_8	R1.090,R2.070,R3.006,P1.02,P2.10_batch_021825_8	1566	962	3819	0.246370435547734	1713	3971	10842	6mon	5xFAD	PFC	open	IN	Lamp5 Gaba	-4.99746656803971	-8.88839233783238
R1.090,R2.070,R3.010,P1.05,P2.10_batch_021825_8	R1.090,R2.070,R3.010,P1.02,P2.10_batch_021825_8	2208	1229	4074	0.244804655029094	1817	3588	10058	6mon	5xFAD	PFC	open	EN	L2/3 IT Glut	1.70590388388748	6.00471507641323
R1.090,R2.070,R3.025,P1.05,P2.10_batch_021825_8	R1.090,R2.070,R3.025,P1.02,P2.10_batch_021825_8	1275	779	2178	0.231025854879066	922	2130	5584	6mon	5xFAD	PFC	open	IN	Lamp5 Gaba	-2.738468889283	-5.36290300754063
R1.090,R2.070,R3.028,P1.05,P2.10_batch_021825_8	R1.090,R2.070,R3.028,P1.02,P2.10_batch_021825_8	1177	730	2839	0.248683440608543	1284	3057	8460	6mon	5xFAD	PFC	open	IN	Lamp5 Gaba	-2.97374868779069	-7.88250006106846
R1.090,R2.070,R3.032,P1.05,P2.10_batch_021825_8	R1.090,R2.070,R3.032,P1.02,P2.10_batch_021825_8	1221	732	1367	0.232894736842105	583	1297	3416	6mon	5xFAD	PFC	open	IN	Lamp5 Gaba	-4.4077906647194	-6.13557709125035
R1.090,R2.070,R3.035,P1.05,P2.10_batch_021825_8	R1.090,R2.070,R3.035,P1.02,P2.10_batch_021825_8	1229	807	3347	0.257604562737643	1562	3685	10686	6mon	5xFAD	PFC	open	IN	Meis2 Gaba	1.87532329173202	-7.95556105044834
R1.090,R2.071,R3.002,P1.05,P2.10_batch_021825_8	R1.090,R2.071,R3.002,P1.02,P2.10_batch_021825_8	654	490	2339	0.266318537859008	1124	3611	10508	6mon	5xFAD	PFC	open	MG	MG NN	4.04509329409713	-11.7396262970304
R1.090,R2.071,R3.025,P1.05,P2.10_batch_021825_8	R1.090,R2.071,R3.025,P1.02,P2.10_batch_021825_8	3189	1683	4712	0.257923128792987	2201	4720	13222	6mon	5xFAD	PFC	open	EN	L2/3 IT PIR-ENTl Glut	-0.749603990601355	2.91323553654201
R1.090,R2.071,R3.035,P1.05,P2.10_batch_021825_8	R1.090,R2.071,R3.035,P1.02,P2.10_batch_021825_8	3029	1699	5126	0.241344537815126	2257	5351	14930	6mon	5xFAD	PFC	open	EN	L6b Glut	0.301035817576593	10.3086925658847
R1.090,R2.071,R3.038,P1.05,P2.10_batch_021825_8	R1.090,R2.071,R3.038,P1.02,P2.10_batch_021825_8	1891	1062	3249	0.258880778588808	1523	2510	7200	6mon	5xFAD	PFC	open	EN	L4/5 IT Glut	3.97069096179122	5.56244384380825
R1.090,R2.071,R3.096,P1.05,P2.10_batch_021825_8	R1.090,R2.071,R3.096,P1.02,P2.10_batch_021825_8	833	642	3405	0.250483558994197	1550	4240	12578	6mon	5xFAD	PFC	open	MG	MG NN	3.20420789332504	-11.8661969986295
R1.090,R2.072,R3.018,P1.05,P2.10_batch_021825_8	R1.090,R2.072,R3.018,P1.02,P2.10_batch_021825_8	4361	2153	5407	0.248073959938367	2440	4370	12242	6mon	5xFAD	PFC	open	EN	L2/3 IT PIR-ENTl Glut	0.235086079550928	4.25627099606044
R1.090,R2.072,R3.024,P1.05,P2.10_batch_021825_8	R1.090,R2.072,R3.024,P1.02,P2.10_batch_021825_8	2560	1440	5283	0.256728152403991	2458	5084	14064	6mon	5xFAD	PFC	open	IN	MSN Gaba	-7.27505207447892	1.21382891270168
R1.090,R2.072,R3.091,P1.05,P2.10_batch_021825_8	R1.090,R2.072,R3.091,P1.02,P2.10_batch_021825_8	1716	1120	3625	0.267393126571668	1748	4863	13712	6mon	5xFAD	PFC	open	Vas	VLMC NN	15.2136745414268	6.91437160107143
R1.090,R2.073,R3.021,P1.05,P2.10_batch_021825_8	R1.090,R2.073,R3.021,P1.02,P2.10_batch_021825_8	2708	1404	5265	0.26509186351706	2520	4138	11870	6mon	5xFAD	PFC	open	EN	L2/3 IT Glut	1.30221700282211	5.97604381176479
R1.090,R2.073,R3.038,P1.05,P2.10_batch_021825_8	R1.090,R2.073,R3.038,P1.02,P2.10_batch_021825_8	1727	1003	3153	0.261515601783061	1491	3966	11174	6mon	5xFAD	PFC	open	IN	Lamp5 Gaba	-4.1165981331337	-9.088899978671
R1.090,R2.073,R3.047,P1.05,P2.10_batch_021825_8	R1.090,R2.073,R3.047,P1.02,P2.10_batch_021825_8	1308	864	2443	0.251509054325956	1116	2968	8102	6mon	5xFAD	PFC	open	OPC	OPC NN	10.4976673087608	-6.91947449115269
R1.090,R2.073,R3.086,P1.05,P2.10_batch_021825_8	R1.090,R2.073,R3.086,P1.02,P2.10_batch_021825_8	1229	756	2596	0.250791640278657	1183	2799	7386	6mon	5xFAD	PFC	open	IN	Lamp5 Gaba	-3.13029718785172	-4.71696389583103
R1.090,R2.074,R3.019,P1.05,P2.10_batch_021825_8	R1.090,R2.074,R3.019,P1.02,P2.10_batch_021825_8	1803	1062	4524	0.249634502923977	2053	4795	13826	6mon	5xFAD	PFC	open	IN	Lamp5 Gaba	-6.72760200886613	-7.13641632464878
R1.090,R2.074,R3.034,P1.05,P2.10_batch_021825_8	R1.090,R2.074,R3.034,P1.02,P2.10_batch_021825_8	5484	2520	6504	0.253493013972056	2992	5689	16238	6mon	5xFAD	PFC	open	EN	L6 IT Glut	0.827869851006216	3.99255048367031
R1.090,R2.074,R3.093,P1.05,P2.10_batch_021825_8	R1.090,R2.074,R3.093,P1.02,P2.10_batch_021825_8	2145	1309	4175	0.249405233941316	1893	4278	11798	6mon	5xFAD	PFC	open	OPC	OPC NN	10.9089832267296	-5.76159656909458
R1.090,R2.075,R3.015,P1.05,P2.10_batch_021825_8	R1.090,R2.075,R3.015,P1.02,P2.10_batch_021825_8	909	639	3306	0.251855517070757	1512	3905	11126	6mon	5xFAD	PFC	open	IN	RHP-COA Ndnf Gaba	4.82833885760421	13.7366405639315
R1.090,R2.075,R3.035,P1.05,P2.10_batch_021825_8	R1.090,R2.075,R3.035,P1.02,P2.10_batch_021825_8	1019	686	3237	0.251518218623482	1479	3512	9456	6mon	5xFAD	PFC	open	OG	OG NN	-6.21693182377701	10.7854896697665
R1.090,R2.075,R3.048,P1.05,P2.10_batch_021825_8	R1.090,R2.075,R3.048,P1.02,P2.10_batch_021825_8	1133	691	2060	0.246329526916803	924	1848	5224	6mon	5xFAD	PFC	open	IN	Pax6 Gaba	6.1111531219017	8.76600419613369
R1.090,R2.075,R3.053,P1.05,P2.10_batch_021825_8	R1.090,R2.075,R3.053,P1.02,P2.10_batch_021825_8	1152	779	3138	0.241208791208791	1381	4035	11408	6mon	5xFAD	PFC	open	OG	OG NN	-4.7244443932045	10.5842033538485
R1.090,R2.075,R3.061,P1.05,P2.10_batch_021825_8	R1.090,R2.075,R3.061,P1.02,P2.10_batch_021825_8	3485	1814	6275	0.238214783821478	2731	5498	15164	6mon	5xFAD	PFC	open	IN	MSN Gaba	-6.78460359959489	0.194068304028584
R1.090,R2.076,R3.002,P1.05,P2.10_batch_021825_8	R1.090,R2.076,R3.002,P1.02,P2.10_batch_021825_8	573	411	2052	0.201663201663202	768	1798	4630	6mon	5xFAD	PFC	open	IN	Lamp5 Gaba	-0.889732483910376	-5.5984386291837
R1.090,R2.076,R3.076,P1.05,P2.10_batch_021825_8	R1.090,R2.076,R3.076,P1.02,P2.10_batch_021825_8	1184	798	3170	0.22242206235012	1297	3516	9344	6mon	5xFAD	PFC	open	OG	OG NN	-3.95281267552262	10.4909378204013
R1.090,R2.076,R3.082,P1.05,P2.10_batch_021825_8	R1.090,R2.076,R3.082,P1.02,P2.10_batch_021825_8	1365	846	2965	0.252475247524752	1359	3041	8662	6mon	5xFAD	PFC	open	IN	Lamp5 Gaba	-4.42287731556779	-9.38143957522862
R1.090,R2.076,R3.085,P1.05,P2.10_batch_021825_8	R1.090,R2.076,R3.085,P1.02,P2.10_batch_021825_8	1026	730	2408	0.243816254416961	1070	2127	5772	6mon	5xFAD	PFC	open	OG	OG NN	-3.50490808873063	9.70099126430996
R1.090,R2.077,R3.002,P1.05,P2.10_batch_021825_8	R1.090,R2.077,R3.002,P1.02,P2.10_batch_021825_8	1149	780	4376	0.222800173385349	1793	3313	8936	6mon	5xFAD	PFC	open	IN	Lamp5 Gaba	-3.26416397480851	-3.88659037021153
R1.090,R2.077,R3.007,P1.05,P2.10_batch_021825_8	R1.090,R2.077,R3.007,P1.02,P2.10_batch_021825_8	2526	1329	5256	0.256908593987246	2447	5956	16804	6mon	5xFAD	PFC	open	IN	Lamp5 Gaba	-7.95231151966935	-6.78377617267124
R1.090,R2.078,R3.026,P1.05,P2.10_batch_021825_8	R1.090,R2.078,R3.026,P1.02,P2.10_batch_021825_8	888	577	2295	0.258953168044077	1076	2569	7064	6mon	5xFAD	PFC	open	IN	Lamp5 Gaba	-3.52353763966447	-5.2524799194669
R1.090,R2.078,R3.065,P1.05,P2.10_batch_021825_8	R1.090,R2.078,R3.065,P1.02,P2.10_batch_021825_8	931	646	2667	0.274033149171271	1314	3030	8414	6mon	5xFAD	PFC	open	AS	AS NN	12.4266395530235	-0.211075314555095
R1.090,R2.078,R3.076,P1.05,P2.10_batch_021825_8	R1.090,R2.078,R3.076,P1.02,P2.10_batch_021825_8	1231	797	2731	0.239158163265306	1193	2722	7050	6mon	5xFAD	PFC	open	IN	Lamp5 Gaba	-6.0599517860878	-6.86984623340123
R1.090,R2.078,R3.079,P1.05,P2.10_batch_021825_8	R1.090,R2.078,R3.079,P1.02,P2.10_batch_021825_8	1345	816	2210	0.226430976430976	919	2393	6398	6mon	5xFAD	PFC	open	IN	Vip Gaba	8.54256057353134	7.56166326138027
R1.090,R2.078,R3.095,P1.05,P2.10_batch_021825_8	R1.090,R2.078,R3.095,P1.02,P2.10_batch_021825_8	943	607	1819	0.267723102585488	878	2149	6238	6mon	5xFAD	PFC	open	IN	Lamp5 Gaba	-1.68493175892716	-6.09023941424839
R1.090,R2.079,R3.005,P1.05,P2.10_batch_021825_8	R1.090,R2.079,R3.005,P1.02,P2.10_batch_021825_8	1639	1013	3881	0.258077709611452	1814	5857	16292	6mon	5xFAD	PFC	open	IN	Lamp5 Gaba	-4.67408609776383	-1.30706752208226
R1.090,R2.079,R3.017,P1.05,P2.10_batch_021825_8	R1.090,R2.079,R3.017,P1.02,P2.10_batch_021825_8	4462	2254	5723	0.256768071448507	2663	4812	14066	6mon	5xFAD	PFC	open	IN	MGE Gaba	2.00067424388046	1.3329316291476
R1.090,R2.079,R3.027,P1.05,P2.10_batch_021825_8	R1.090,R2.079,R3.027,P1.02,P2.10_batch_021825_8	1106	730	1241	0.246963562753036	558	1131	3326	6mon	5xFAD	PFC	open	OG	OG NN	-6.35558271794205	10.5450378570224
R1.090,R2.079,R3.032,P1.05,P2.10_batch_021825_8	R1.090,R2.079,R3.032,P1.02,P2.10_batch_021825_8	1379	824	1607	0.233853006681514	688	780	2108	6mon	5xFAD	PFC	open	EN	L6 IT Glut	-0.381004933403784	3.3180185470248
R1.090,R2.079,R3.033,P1.05,P2.10_batch_021825_8	R1.090,R2.079,R3.033,P1.02,P2.10_batch_021825_8	1127	713	3244	0.239549839228296	1419	3067	8504	6mon	5xFAD	PFC	open	IN	Vip Gaba	10.7570943793785	6.66540395351894
R1.090,R2.079,R3.061,P1.05,P2.10_batch_021825_8	R1.090,R2.079,R3.061,P1.02,P2.10_batch_021825_8	2834	1457	2782	0.25044404973357	1266	2775	7982	6mon	5xFAD	PFC	open	EN	L6 IT Glut	0.60878452272529	4.22189818951137
R1.090,R2.079,R3.083,P1.05,P2.10_batch_021825_8	R1.090,R2.079,R3.083,P1.02,P2.10_batch_021825_8	1552	916	2795	0.271466666666667	1366	3102	8920	6mon	5xFAD	PFC	open	IN	Lamp5 Gaba	-3.48601341633683	-3.92867387202732
R1.090,R2.079,R3.084,P1.05,P2.10_batch_021825_8	R1.090,R2.079,R3.084,P1.02,P2.10_batch_021825_8	2263	1233	1924	0.227665706051873	804	2207	6014	6mon	5xFAD	PFC	open	IN	MGE Gaba	2.81192600340957	-0.0414341178273425
R1.090,R2.079,R3.089,P1.05,P2.10_batch_021825_8	R1.090,R2.079,R3.089,P1.02,P2.10_batch_021825_8	707	521	2138	0.242594075260208	946	2618	7118	6mon	5xFAD	PFC	open	OG	OG NN	-6.2958292999733	8.45502626034267
R1.090,R2.080,R3.025,P1.05,P2.10_batch_021825_8	R1.090,R2.080,R3.025,P1.02,P2.10_batch_021825_8	2890	1538	5832	0.263339527475445	2775	6304	18904	6mon	5xFAD	PFC	open	IN	Lamp5 Gaba	1.70379554839248	5.91254483791835
R1.090,R2.080,R3.052,P1.05,P2.10_batch_021825_8	R1.090,R2.080,R3.052,P1.02,P2.10_batch_021825_8	2598	1523	7066	0.255459508644222	3273	5655	15980	6mon	5xFAD	PFC	open	IN	MSN Gaba	-6.24025822071915	0.580093613591267
R1.090,R2.080,R3.063,P1.05,P2.10_batch_021825_8	R1.090,R2.080,R3.063,P1.02,P2.10_batch_021825_8	1436	893	4207	0.253281853281853	1934	5118	14170	6mon	5xFAD	PFC	open	IN	Lamp5 Gaba	-5.91764593510514	-7.88331163791172
R1.090,R2.081,R3.007,P1.05,P2.10_batch_021825_8	R1.090,R2.081,R3.007,P1.02,P2.10_batch_021825_8	2712	1485	3301	0.265334572490706	1581	3807	11412	6mon	5xFAD	PFC	open	IN	Lamp5 Gaba	-4.58650064854508	0.335906616177632
R1.090,R2.081,R3.012,P1.05,P2.10_batch_021825_8	R1.090,R2.081,R3.012,P1.02,P2.10_batch_021825_8	1991	1119	4736	0.256418918918919	2201	5019	14300	6mon	5xFAD	PFC	open	IN	Lamp5 Gaba	-7.80504608540421	-6.18345964816563
R1.090,R2.081,R3.034,P1.05,P2.10_batch_021825_8	R1.090,R2.081,R3.034,P1.02,P2.10_batch_021825_8	2245	1339	5119	0.258732612055641	2398	7863	22466	6mon	5xFAD	PFC	open	OG	OG NN	-2.22756505398636	12.9198776397372
R1.090,R2.081,R3.037,P1.05,P2.10_batch_021825_8	R1.090,R2.081,R3.037,P1.02,P2.10_batch_021825_8	1110	685	2148	0.264178033022254	1025	3263	9306	6mon	5xFAD	PFC	open	IN	Lamp5 Gaba	-5.17215490727311	-6.3489269104337
R1.090,R2.081,R3.042,P1.05,P2.10_batch_021825_8	R1.090,R2.081,R3.042,P1.02,P2.10_batch_021825_8	2232	1366	6231	0.257040450588838	2902	5943	16826	6mon	5xFAD	PFC	open	IN	Pax6 Gaba	5.41936874003524	9.89543973537929
R1.090,R2.081,R3.049,P1.05,P2.10_batch_021825_8	R1.090,R2.081,R3.049,P1.02,P2.10_batch_021825_8	872	614	2240	0.258315640481246	1048	2630	7616	6mon	5xFAD	PFC	open	OG	OG NN	-4.23141003041154	9.80916177364833
R1.090,R2.082,R3.026,P1.05,P2.10_batch_021825_8	R1.090,R2.082,R3.026,P1.02,P2.10_batch_021825_8	1388	852	2109	0.251937984496124	965	2825	8126	6mon	5xFAD	PFC	open	IN	Lamp5 Gaba	-6.832054618882	-4.89072788623326
R1.090,R2.082,R3.029,P1.05,P2.10_batch_021825_8	R1.090,R2.082,R3.029,P1.02,P2.10_batch_021825_8	1017	682	2162	0.263082437275986	1028	2772	7930	6mon	5xFAD	PFC	open	OG	OG NN	-2.37861490635758	9.76232015224941
R1.090,R2.082,R3.038,P1.05,P2.10_batch_021825_8	R1.090,R2.082,R3.038,P1.02,P2.10_batch_021825_8	2709	1497	3310	0.268069533394327	1600	3725	10686	6mon	5xFAD	PFC	open	EN	L5/6 NP Glut	-10.3348903694618	8.12557946774013
R1.090,R2.082,R3.056,P1.05,P2.10_batch_021825_8	R1.090,R2.082,R3.056,P1.02,P2.10_batch_021825_8	853	596	2232	0.251650770359501	1020	2990	8504	6mon	5xFAD	PFC	open	OG	OG NN	-4.42456579594498	9.95592366787441
R1.090,R2.082,R3.067,P1.05,P2.10_batch_021825_8	R1.090,R2.082,R3.067,P1.02,P2.10_batch_021825_8	1809	1044	2096	0.245161290322581	936	2428	6842	6mon	5xFAD	PFC	open	EN	L4/5 IT Glut	4.2849206885826	4.73691236111171
R1.090,R2.083,R3.044,P1.05,P2.10_batch_021825_8	R1.090,R2.083,R3.044,P1.02,P2.10_batch_021825_8	959	669	1993	0.230839416058394	843	2388	6622	6mon	5xFAD	PFC	open	OG	OG NN	-6.41972446827775	9.64847814175136
R1.090,R2.083,R3.078,P1.05,P2.10_batch_021825_8	R1.090,R2.083,R3.078,P1.02,P2.10_batch_021825_8	2645	1384	3462	0.232133541992697	1472	2832	7808	6mon	5xFAD	PFC	open	EN	L2/3 IT Glut	1.62564426274413	6.06411325069912
R1.090,R2.084,R3.007,P1.05,P2.10_batch_021825_8	R1.090,R2.084,R3.007,P1.02,P2.10_batch_021825_8	3438	1800	5319	0.252679938744257	2440	4439	12658	6mon	5xFAD	PFC	open	EN	L6 CT Glut	5.60492896647567	3.50085031124599
R1.090,R2.084,R3.042,P1.05,P2.10_batch_021825_8	R1.090,R2.084,R3.042,P1.02,P2.10_batch_021825_8	2016	1282	6857	0.249396426846934	3109	7855	22960	6mon	5xFAD	PFC	open	OG	OG NN	-4.06078100590592	11.9743276748324
R1.090,R2.084,R3.062,P1.05,P2.10_batch_021825_8	R1.090,R2.084,R3.062,P1.02,P2.10_batch_021825_8	1616	1035	4076	0.246812011517894	1831	4246	11978	6mon	5xFAD	PFC	open	IN	Meis2 Gaba	-0.123951498554999	-11.8637708511686
R1.090,R2.084,R3.090,P1.05,P2.10_batch_021825_8	R1.090,R2.084,R3.090,P1.02,P2.10_batch_021825_8	2302	1266	3048	0.250809061488673	1389	3105	8422	6mon	5xFAD	PFC	open	EN	L2/3 IT Glut	1.819283541156	5.84305678936489
R1.090,R2.085,R3.009,P1.05,P2.10_batch_021825_8	R1.090,R2.085,R3.009,P1.02,P2.10_batch_021825_8	1952	1137	2250	0.252356780275562	1031	3033	8298	6mon	5xFAD	PFC	open	IN	MGE Gaba	1.38126533837432	-0.887355993736313
R1.090,R2.085,R3.011,P1.05,P2.10_batch_021825_8	R1.090,R2.085,R3.011,P1.02,P2.10_batch_021825_8	2422	1321	2973	0.26130389064143	1405	3211	9078	6mon	5xFAD	PFC	open	IN	MGE Gaba	1.9724515637886	-0.0430035081242786
R1.090,R2.085,R3.013,P1.05,P2.10_batch_021825_8	R1.090,R2.085,R3.013,P1.02,P2.10_batch_021825_8	5285	2339	5777	0.267052936528839	2783	5300	15304	6mon	5xFAD	PFC	open	EN	L2/3 IT Glut	0.702737625552362	5.6598735961581
R1.090,R2.085,R3.024,P1.05,P2.10_batch_021825_8	R1.090,R2.085,R3.024,P1.02,P2.10_batch_021825_8	2366	1340	5346	0.233478698423348	2285	3434	9422	6mon	5xFAD	PFC	open	IN	MSN Gaba	-6.15899515538102	0.604782215085103
R1.090,R2.085,R3.035,P1.05,P2.10_batch_021825_8	R1.090,R2.085,R3.035,P1.02,P2.10_batch_021825_8	1346	972	4011	0.251733986128111	1834	4641	12720	6mon	5xFAD	PFC	open	MG	MG NN	4.07839178652877	-13.2159141388273
R1.090,R2.085,R3.050,P1.05,P2.10_batch_021825_8	R1.090,R2.085,R3.050,P1.02,P2.10_batch_021825_8	1389	972	4024	0.251930109711499	1841	5298	14370	6mon	5xFAD	PFC	open	MG	MG NN	4.85362243266219	-13.5816129532193
R1.090,R2.085,R3.081,P1.05,P2.10_batch_021825_8	R1.090,R2.085,R3.081,P1.02,P2.10_batch_021825_8	2962	1592	3743	0.257033248081841	1743	4352	12410	6mon	5xFAD	PFC	open	IN	MGE Gaba	2.71791159720535	-0.385309943232463
R1.090,R2.086,R3.012,P1.05,P2.10_batch_021825_8	R1.090,R2.086,R3.012,P1.02,P2.10_batch_021825_8	1144	777	3644	0.265065318162663	1744	5097	14968	6mon	5xFAD	PFC	open	MG	MG NN	4.7835483512413	-12.6015046921109
R1.090,R2.086,R3.031,P1.05,P2.10_batch_021825_8	R1.090,R2.086,R3.031,P1.02,P2.10_batch_021825_8	741	523	2259	0.236306729264476	976	2370	6808	6mon	5xFAD	PFC	open	OG	OG NN	-5.54674673466569	8.96810399624355
R1.090,R2.086,R3.063,P1.05,P2.10_batch_021825_8	R1.090,R2.086,R3.063,P1.02,P2.10_batch_021825_8	815	546	2144	0.229982964224872	904	2385	6724	6mon	5xFAD	PFC	open	IN	Lamp5 Gaba	-2.13070869831925	-6.56785810855381
R1.090,R2.086,R3.082,P1.05,P2.10_batch_021825_8	R1.090,R2.086,R3.082,P1.02,P2.10_batch_021825_8	899	567	1564	0.248136315228967	706	2225	6334	6mon	5xFAD	PFC	open	IN	Lamp5 Gaba	-1.11271548657303	-6.66969622043125
R1.090,R2.087,R3.082,P1.05,P2.10_batch_021825_8	R1.090,R2.087,R3.082,P1.02,P2.10_batch_021825_8	3299	1723	6667	0.25647792706334	3099	5362	14832	6mon	5xFAD	PFC	open	IN	MSN Gaba	-8.98702240376359	2.69847547146328
R1.090,R2.087,R3.092,P1.05,P2.10_batch_021825_8	R1.090,R2.087,R3.092,P1.02,P2.10_batch_021825_8	757	610	2315	0.258549931600547	1084	3277	9376	6mon	5xFAD	PFC	open	MG	MG NN	3.36843609423751	-11.6723874893522
R1.090,R2.088,R3.010,P1.05,P2.10_batch_021825_8	R1.090,R2.088,R3.010,P1.02,P2.10_batch_021825_8	1171	785	3988	0.25	1812	4403	12490	6mon	5xFAD	PFC	open	IN	Lamp5 Gaba	-3.27979374318009	-6.76604832080357
R1.090,R2.088,R3.017,P1.05,P2.10_batch_021825_8	R1.090,R2.088,R3.017,P1.02,P2.10_batch_021825_8	844	510	1631	0.258033106134372	762	1973	5472	6mon	5xFAD	PFC	open	IN	Lamp5 Gaba	-2.45858431248551	-5.36224544909947
R1.090,R2.088,R3.021,P1.05,P2.10_batch_021825_8	R1.090,R2.088,R3.021,P1.02,P2.10_batch_021825_8	2082	1261	5655	0.241316270566728	2490	5284	14756	6mon	5xFAD	PFC	open	IN	Meis2 Gaba	-0.225966934250647	-12.109633811984
R1.090,R2.088,R3.022,P1.05,P2.10_batch_021825_8	R1.090,R2.088,R3.022,P1.02,P2.10_batch_021825_8	2586	1409	4585	0.257381035081626	2138	4553	12795	6mon	5xFAD	PFC	open	IN	Lamp5 Gaba	-5.48379516987687	-7.79653681186192
R1.090,R2.088,R3.043,P1.05,P2.10_batch_021825_8	R1.090,R2.088,R3.043,P1.02,P2.10_batch_021825_8	1978	1126	3845	0.253378378378378	1768	4441	12022	6mon	5xFAD	PFC	open	IN	Lamp5 Gaba	-5.93843746571427	-4.86761558917515
R1.090,R2.088,R3.046,P1.05,P2.10_batch_021825_8	R1.090,R2.088,R3.046,P1.02,P2.10_batch_021825_8	2745	1492	3166	0.247759620453347	1427	2573	7212	6mon	5xFAD	PFC	open	EN	L2/3 IT Glut	0.802922781420892	5.33430921169765
R1.090,R2.088,R3.053,P1.05,P2.10_batch_021825_8	R1.090,R2.088,R3.053,P1.02,P2.10_batch_021825_8	1321	895	3977	0.241900647948164	1755	4260	11770	6mon	5xFAD	PFC	open	OG	OG NN	-5.4351401367653	11.9539047393466
R1.090,R2.088,R3.059,P1.05,P2.10_batch_021825_8	R1.090,R2.088,R3.059,P1.02,P2.10_batch_021825_8	2039	1178	4969	0.250662251655629	2263	4992	13654	6mon	5xFAD	PFC	open	IN	Lamp5 Gaba	-6.10027122883683	-8.94391573337071
R1.090,R2.088,R3.067,P1.05,P2.10_batch_021825_8	R1.090,R2.088,R3.067,P1.02,P2.10_batch_021825_8	3100	1673	4684	0.258293838862559	2191	6077	17149	6mon	5xFAD	PFC	open	IN	Lamp5 Gaba	-3.73729420094376	-9.28548754123204
R1.090,R2.089,R3.035,P1.05,P2.10_batch_021825_8	R1.090,R2.089,R3.035,P1.02,P2.10_batch_021825_8	2360	1298	5654	0.247711839385887	2548	4341	12270	6mon	5xFAD	PFC	open	IN	Lamp5 Gaba	-7.35348129658585	-4.46093309787266
R1.090,R2.090,R3.012,P1.05,P2.10_batch_021825_8	R1.090,R2.090,R3.012,P1.02,P2.10_batch_021825_8	1267	821	4103	0.261333333333333	1939	4257	12116	6mon	5xFAD	PFC	open	IN	RHP-COA Ndnf Gaba	5.14788007350082	13.6154152068759
R1.090,R2.090,R3.026,P1.05,P2.10_batch_021825_8	R1.090,R2.090,R3.026,P1.02,P2.10_batch_021825_8	1300	833	4650	0.248028673835126	2098	4531	12512	6mon	5xFAD	PFC	open	IN	Vip Gaba	10.8043203315269	6.85638486477382
R1.090,R2.090,R3.029,P1.05,P2.10_batch_021825_8	R1.090,R2.090,R3.029,P1.02,P2.10_batch_021825_8	4131	1941	5766	0.256786703601108	2683	4310	11938	6mon	5xFAD	PFC	open	EN	L5 PT Glut	2.900841947509	4.02122460934169
R1.090,R2.090,R3.033,P1.05,P2.10_batch_021825_8	R1.090,R2.090,R3.033,P1.02,P2.10_batch_021825_8	2608	1380	4556	0.265161725067385	2181	4721	13454	6mon	5xFAD	PFC	open	IN	Lamp5 Gaba	-5.16783762364274	-8.47436560061924
R1.090,R2.090,R3.077,P1.05,P2.10_batch_021825_8	R1.090,R2.090,R3.077,P1.02,P2.10_batch_021825_8	2176	1274	4916	0.266376901583359	2363	4711	13110	6mon	5xFAD	PFC	open	IN	Lamp5 Gaba	-3.60132122425919	-10.1747974243497
R1.090,R2.090,R3.089,P1.05,P2.10_batch_021825_8	R1.090,R2.090,R3.089,P1.02,P2.10_batch_021825_8	1342	831	2256	0.256900212314225	1050	2823	8399	6mon	5xFAD	PFC	open	IN	Lamp5 Gaba	-0.764082316445166	-7.96808088687413
R1.090,R2.090,R3.096,P1.05,P2.10_batch_021825_8	R1.090,R2.090,R3.096,P1.02,P2.10_batch_021825_8	1559	938	3931	0.260574620909816	1853	4090	11270	6mon	5xFAD	PFC	open	IN	Lamp5 Gaba	-4.80240297703629	-8.80597628024571
R1.090,R2.091,R3.013,P1.05,P2.10_batch_021825_8	R1.090,R2.091,R3.013,P1.02,P2.10_batch_021825_8	2341	1408	5218	0.244891339604282	2328	5606	15698	6mon	5xFAD	PFC	open	IN	Pax6 Gaba	6.00043201060409	10.1236759338046
R1.090,R2.091,R3.035,P1.05,P2.10_batch_021825_8	R1.090,R2.091,R3.035,P1.02,P2.10_batch_021825_8	899	622	2902	0.257142857142857	1352	3716	10312	6mon	5xFAD	PFC	open	OG	OG NN	-5.72095728306657	10.0291544112826
R1.090,R2.091,R3.076,P1.05,P2.10_batch_021825_8	R1.090,R2.091,R3.076,P1.02,P2.10_batch_021825_8	736	455	1388	0.26775956284153	670	1637	4476	6mon	5xFAD	PFC	open	IN	Lamp5 Gaba	-1.42623448758011	-5.58191669848912
R1.090,R2.092,R3.004,P1.05,P2.10_batch_021825_8	R1.090,R2.092,R3.004,P1.02,P2.10_batch_021825_8	1944	1118	4094	0.268121301775148	1979	4870	13358	6mon	5xFAD	PFC	open	IN	Lamp5 Gaba	-6.02326870350724	-8.02611292270176
R1.090,R2.092,R3.012,P1.05,P2.10_batch_021825_8	R1.090,R2.092,R3.012,P1.02,P2.10_batch_021825_8	1445	925	3711	0.254141238012206	1711	3649	9820	6mon	5xFAD	PFC	open	IN	Pax6 Gaba	6.86486720652694	9.49739991756923
R1.090,R2.092,R3.061,P1.05,P2.10_batch_021825_8	R1.090,R2.092,R3.061,P1.02,P2.10_batch_021825_8	1550	955	3699	0.263488080301129	1761	4487	12664	6mon	5xFAD	PFC	open	IN	Lamp5 Gaba	-5.72411537556534	-9.20340574649327
R1.090,R2.092,R3.064,P1.05,P2.10_batch_021825_8	R1.090,R2.092,R3.064,P1.02,P2.10_batch_021825_8	692	535	2625	0.272727272727273	1288	3780	11004	6mon	5xFAD	PFC	open	MG	MG NN	3.74964141459579	-12.9844716873502
R1.090,R2.093,R3.009,P1.05,P2.10_batch_021825_8	R1.090,R2.093,R3.009,P1.02,P2.10_batch_021825_8	1031	681	2809	0.242848447961047	1244	2852	7908	6mon	5xFAD	PFC	open	IN	Meis2 Gaba	1.40273266644592	-7.22137583163731
R1.090,R2.093,R3.054,P1.05,P2.10_batch_021825_8	R1.090,R2.093,R3.054,P1.02,P2.10_batch_021825_8	2418	1328	3408	0.265828468792097	1635	3179	9402	6mon	5xFAD	PFC	open	EN	L2/3 IT Glut	1.40090268464202	6.20112859341152
R1.090,R2.093,R3.059,P1.05,P2.10_batch_021825_8	R1.090,R2.093,R3.059,P1.02,P2.10_batch_021825_8	1410	920	3168	0.264233576642336	1512	4296	12268	6mon	5xFAD	PFC	open	Vas	ABC NN	14.2491722068321	-4.41087401774876
R1.090,R2.093,R3.066,P1.05,P2.10_batch_021825_8	R1.090,R2.093,R3.066,P1.02,P2.10_batch_021825_8	1195	778	1982	0.238305383936452	863	2440	6532	6mon	5xFAD	PFC	open	IN	RHP-COA Ndnf Gaba	4.03748178095931	14.1961313399935
R1.090,R2.093,R3.083,P1.05,P2.10_batch_021825_8	R1.090,R2.093,R3.083,P1.02,P2.10_batch_021825_8	838	615	2453	0.260702875399361	1157	3367	9234	6mon	5xFAD	PFC	open	MG	MG NN	3.8821856936943	-13.4057487335538
R1.090,R2.093,R3.094,P1.05,P2.10_batch_021825_8	R1.090,R2.093,R3.094,P1.02,P2.10_batch_021825_8	4479	2185	5698	0.265968867418143	2735	5118	14798	6mon	5xFAD	PFC	open	EN	L2/3 IT PIR-ENTl Glut	0.0299009046089111	4.41191207500942
R1.090,R2.094,R3.010,P1.05,P2.10_batch_021825_8	R1.090,R2.094,R3.010,P1.02,P2.10_batch_021825_8	2374	1347	5841	0.261624799572421	2763	5738	16356	6mon	5xFAD	PFC	open	IN	MSN Gaba	-5.61529112248307	1.02733813854702
R1.090,R2.094,R3.026,P1.05,P2.10_batch_021825_8	R1.090,R2.094,R3.026,P1.02,P2.10_batch_021825_8	1938	1091	3776	0.262746710526316	1793	3468	9828	6mon	5xFAD	PFC	open	EN	L2/3 IT Glut	1.44120543809051	5.61796533199794
R1.090,R2.094,R3.028,P1.05,P2.10_batch_021825_8	R1.090,R2.094,R3.028,P1.02,P2.10_batch_021825_8	2203	1207	4884	0.268277571251549	2362	3493	9862	6mon	5xFAD	PFC	open	EN	L4/5 IT Glut	4.87996053309554	6.46910535427578
R1.090,R2.094,R3.039,P1.05,P2.10_batch_021825_8	R1.090,R2.094,R3.039,P1.02,P2.10_batch_021825_8	1385	822	3559	0.246820536975977	1599	2988	8232	6mon	5xFAD	PFC	open	IN	MGE Gaba	1.30635958523864	-2.50769735244267
R1.090,R2.094,R3.041,P1.05,P2.10_batch_021825_8	R1.090,R2.094,R3.041,P1.02,P2.10_batch_021825_8	1478	945	4622	0.268778576094056	2239	4118	11317	6mon	5xFAD	PFC	open	IN	Vip Gaba	10.0600519141685	9.02642785641201
R1.090,R2.094,R3.054,P1.05,P2.10_batch_021825_8	R1.090,R2.094,R3.054,P1.02,P2.10_batch_021825_8	1209	718	2850	0.271920668058455	1395	2718	7290	6mon	5xFAD	PFC	open	IN	Lamp5 Gaba	-5.72886085896378	-4.68299234775059
R1.090,R2.094,R3.058,P1.05,P2.10_batch_021825_8	R1.090,R2.094,R3.058,P1.02,P2.10_batch_021825_8	973	723	3146	0.266602035870092	1513	3920	11141	6mon	5xFAD	PFC	open	OG	OG NN	-4.17169380574113	10.7538658294345
R1.090,R2.094,R3.065,P1.05,P2.10_batch_021825_8	R1.090,R2.094,R3.065,P1.02,P2.10_batch_021825_8	1566	889	1857	0.224137931034483	765	1064	2650	6mon	5xFAD	PFC	open	IN	MGE Gaba	1.1454040369522	-1.22654945519917
R1.090,R2.095,R3.039,P1.05,P2.10_batch_021825_8	R1.090,R2.095,R3.039,P1.02,P2.10_batch_021825_8	661	492	2262	0.259078212290503	1061	3191	9256	6mon	5xFAD	PFC	open	IN	Vip Gaba	9.08054637522811	6.66373216244228
R1.090,R2.095,R3.041,P1.05,P2.10_batch_021825_8	R1.090,R2.095,R3.041,P1.02,P2.10_batch_021825_8	659	471	3066	0.255631220534311	1421	3024	8576	6mon	5xFAD	PFC	open	IN	Lamp5 Gaba	-3.12369180111771	-6.29168451694004
R1.090,R2.095,R3.052,P1.05,P2.10_batch_021825_8	R1.090,R2.095,R3.052,P1.02,P2.10_batch_021825_8	987	667	2559	0.245718050065876	1145	2791	7710	6mon	5xFAD	PFC	open	IN	Meis2 Gaba	-1.17989540486222	-8.8080424156522
R1.090,R2.095,R3.073,P1.05,P2.10_batch_021825_8	R1.090,R2.095,R3.073,P1.02,P2.10_batch_021825_8	607	437	1044	0.245557350565428	467	1462	4066	6mon	5xFAD	PFC	open	IN	Lamp5 Gaba	-1.85993194966202	-6.09736526874058
R1.090,R2.095,R3.094,P1.05,P2.10_batch_021825_8	R1.090,R2.095,R3.094,P1.02,P2.10_batch_021825_8	690	478	1684	0.264409881061299	804	2322	6570	6mon	5xFAD	PFC	open	IN	Lamp5 Gaba	-2.00938773541337	-6.56754482654087
R1.090,R2.096,R3.023,P1.05,P2.10_batch_021825_8	R1.090,R2.096,R3.023,P1.02,P2.10_batch_021825_8	2992	1623	2101	0.254796623177283	971	2546	7710	6mon	5xFAD	PFC	open	EN	L5/6 NP Glut	-11.2503681221474	8.0588518294955
R1.090,R2.096,R3.057,P1.05,P2.10_batch_021825_8	R1.090,R2.096,R3.057,P1.02,P2.10_batch_021825_8	1245	728	2009	0.245805369127517	899	2244	6100	6mon	5xFAD	PFC	open	IN	Lamp5 Gaba	-1.93130016713029	-6.13280046847813
R1.090,R2.096,R3.075,P1.05,P2.10_batch_021825_8	R1.090,R2.096,R3.075,P1.02,P2.10_batch_021825_8	1282	830	1498	0.243458475540387	665	2151	6034	6mon	5xFAD	PFC	open	IN	Lamp5 Gaba	-2.55033660321122	-6.62535751727574
R1.091,R2.001,R3.022,P1.05,P2.10_batch_021825_8	R1.091,R2.001,R3.022,P1.02,P2.10_batch_021825_8	3857	1985	6309	0.251105906843612	2878	6159	16936	9mon	5xFAD	PFC	open	AS	AS NN	7.47729158015365	2.17310582729824
R1.091,R2.001,R3.046,P1.05,P2.10_batch_021825_8	R1.091,R2.001,R3.046,P1.02,P2.10_batch_021825_8	1414	941	2402	0.269423558897243	1166	3254	8922	9mon	5xFAD	PFC	open	AS	AS NN	12.6791238746178	0.351270667042805
R1.091,R2.001,R3.066,P1.05,P2.10_batch_021825_8	R1.091,R2.001,R3.066,P1.02,P2.10_batch_021825_8	4762	2262	8247	0.240562080536913	3621	8319	23997	9mon	5xFAD	PFC	open	IN	Lamp5 Gaba	-7.63414192585831	-7.41161955264561
R1.091,R2.001,R3.085,P1.05,P2.10_batch_021825_8	R1.091,R2.001,R3.085,P1.02,P2.10_batch_021825_8	1131	703	1630	0.219858156028369	660	1803	4702	9mon	5xFAD	PFC	open	IN	RHP-COA Ndnf Gaba	4.41971158595199	14.0277143630648
R1.091,R2.002,R3.005,P1.05,P2.10_batch_021825_8	R1.091,R2.002,R3.005,P1.02,P2.10_batch_021825_8	2099	1292	3136	0.237240605720695	1360	3358	9330	9mon	5xFAD	PFC	open	AS	AS NN	11.0709667167198	1.71889697643764
R1.091,R2.002,R3.006,P1.05,P2.10_batch_021825_8	R1.091,R2.002,R3.006,P1.02,P2.10_batch_021825_8	1051	698	1677	0.264894592117324	802	2284	6434	9mon	5xFAD	PFC	open	IN	Lamp5 Gaba	-4.48657179264908	-8.51245392230503
R1.091,R2.002,R3.026,P1.05,P2.10_batch_021825_8	R1.091,R2.002,R3.026,P1.02,P2.10_batch_021825_8	590	453	1308	0.240053050397878	573	1569	4400	9mon	5xFAD	PFC	open	Vas	VLMC NN	13.7096939048302	-7.39982164767735
R1.091,R2.002,R3.037,P1.05,P2.10_batch_021825_8	R1.091,R2.002,R3.037,P1.02,P2.10_batch_021825_8	1289	825	1851	0.248653500897666	837	2512	6804	9mon	5xFAD	PFC	open	IN	RHP-COA Ndnf Gaba	4.45441197962875	13.9301201018954
R1.091,R2.002,R3.052,P1.05,P2.10_batch_021825_8	R1.091,R2.002,R3.052,P1.02,P2.10_batch_021825_8	1775	1015	3318	0.219441210710128	1341	2566	7496	9mon	5xFAD	PFC	open	IN	Lamp5 Gaba	-6.20673895268326	-3.95253528026097
R1.091,R2.002,R3.082,P1.05,P2.10_batch_021825_8	R1.091,R2.002,R3.082,P1.02,P2.10_batch_021825_8	1676	992	1992	0.218871595330739	803	1025	2662	9mon	5xFAD	PFC	open	EN	L6 CT Glut	5.66298484416122	2.68858419987209
R1.091,R2.002,R3.084,P1.05,P2.10_batch_021825_8	R1.091,R2.002,R3.084,P1.02,P2.10_batch_021825_8	1260	761	1415	0.248235294117647	639	1524	4402	9mon	5xFAD	PFC	open	IN	Lamp5 Gaba	-5.56302357106095	-7.36614645389073
R1.091,R2.003,R3.035,P1.05,P2.10_batch_021825_8	R1.091,R2.003,R3.035,P1.02,P2.10_batch_021825_8	1151	826	3102	0.239191465468838	1355	3683	10023	9mon	5xFAD	PFC	open	Vas	VLMC NN	15.556460376693	6.39658366772182
R1.091,R2.003,R3.069,P1.05,P2.10_batch_021825_8	R1.091,R2.003,R3.069,P1.02,P2.10_batch_021825_8	784	628	3436	0.237608584568217	1492	3757	10400	9mon	5xFAD	PFC	open	MG	MG NN	3.79323815913314	-12.3829921570157
R1.091,R2.003,R3.072,P1.05,P2.10_batch_021825_8	R1.091,R2.003,R3.072,P1.02,P2.10_batch_021825_8	1577	983	3250	0.242488139167106	1437	3520	9730	9mon	5xFAD	PFC	open	IN	Lamp5 Gaba	-4.3290553131569	-6.98599756625645
R1.091,R2.004,R3.095,P1.05,P2.10_batch_021825_8	R1.091,R2.004,R3.095,P1.02,P2.10_batch_021825_8	3695	1877	6146	0.238027366020525	2673	6022	16422	9mon	5xFAD	PFC	open	IN	Lamp5 Gaba	-6.8355135956276	-5.83800972369664
R1.091,R2.005,R3.017,P1.05,P2.10_batch_021825_8	R1.091,R2.005,R3.017,P1.02,P2.10_batch_021825_8	1983	1144	1900	0.242095754290876	839	1795	4975	9mon	5xFAD	PFC	open	EN	L5/6 NP Glut	-9.99481964497452	7.60472642513759
R1.091,R2.005,R3.050,P1.05,P2.10_batch_021825_8	R1.091,R2.005,R3.050,P1.02,P2.10_batch_021825_8	1617	1034	2131	0.254545454545455	984	2731	7848	9mon	5xFAD	PFC	open	IN	Vip Gaba	10.6898918113243	8.17184316250331
R1.091,R2.006,R3.015,P1.05,P2.10_batch_021825_8	R1.091,R2.006,R3.015,P1.02,P2.10_batch_021825_8	1388	861	2224	0.252384446074835	1019	2346	6836	9mon	5xFAD	PFC	open	IN	Lamp5 Gaba	-3.26176166920548	-6.84578979876988
R1.091,R2.006,R3.044,P1.05,P2.10_batch_021825_8	R1.091,R2.006,R3.044,P1.02,P2.10_batch_021825_8	1210	754	1808	0.232835820895522	771	2221	6068	9mon	5xFAD	PFC	open	IN	Lamp5 Gaba	-2.86668157963639	-7.49982918170445
R1.091,R2.006,R3.081,P1.05,P2.10_batch_021825_8	R1.091,R2.006,R3.081,P1.02,P2.10_batch_021825_8	3004	1602	1797	0.236220472440945	776	1162	3042	9mon	5xFAD	PFC	open	EN	L4/5 IT Glut	3.56462812037582	5.3421040687228
R1.091,R2.006,R3.084,P1.05,P2.10_batch_021825_8	R1.091,R2.006,R3.084,P1.02,P2.10_batch_021825_8	1414	901	2308	0.248196248196248	1042	2942	8262	9mon	5xFAD	PFC	open	IN	Meis2 Gaba	0.0445522031318604	-11.3328155365323
R1.091,R2.007,R3.003,P1.05,P2.10_batch_021825_8	R1.091,R2.007,R3.003,P1.02,P2.10_batch_021825_8	939	629	1479	0.235928143712575	638	1626	4636	9mon	5xFAD	PFC	open	IN	Lamp5 Gaba	-1.16306805996781	-5.9289993133878
R1.091,R2.007,R3.043,P1.05,P2.10_batch_021825_8	R1.091,R2.007,R3.043,P1.02,P2.10_batch_021825_8	886	676	2746	0.254556143445032	1268	2936	8430	9mon	5xFAD	PFC	open	MG	MG NN	4.22206496806259	-13.6613477554654
R1.091,R2.007,R3.073,P1.05,P2.10_batch_021825_8	R1.091,R2.007,R3.073,P1.02,P2.10_batch_021825_8	1374	830	1162	0.230407523510972	491	964	2678	9mon	5xFAD	PFC	open	EN	L4/5 IT Glut	4.88750695796127	5.27731143566616
R1.091,R2.007,R3.086,P1.05,P2.10_batch_021825_8	R1.091,R2.007,R3.086,P1.02,P2.10_batch_021825_8	1764	1087	2340	0.243065693430657	1037	2445	6544	9mon	5xFAD	PFC	open	OG	OG NN	-6.40503359227067	11.9699932250643
R1.091,R2.007,R3.094,P1.05,P2.10_batch_021825_8	R1.091,R2.007,R3.094,P1.02,P2.10_batch_021825_8	1342	869	2285	0.229350441058541	961	2545	7212	9mon	5xFAD	PFC	open	IN	Lamp5 Gaba	-4.18258381276017	-9.66616953280919
R1.091,R2.008,R3.038,P1.05,P2.10_batch_021825_8	R1.091,R2.008,R3.038,P1.02,P2.10_batch_021825_8	2816	1505	3042	0.24180790960452	1342	2507	6848	9mon	5xFAD	PFC	open	EN	L6 CT Glut	5.95051622004623	3.21268998714931
R1.091,R2.008,R3.056,P1.05,P2.10_batch_021825_8	R1.091,R2.008,R3.056,P1.02,P2.10_batch_021825_8	971	711	2470	0.236220472440945	1067	2898	7868	9mon	5xFAD	PFC	open	OG	OG NN	-5.10792923359757	10.4345632705355
R1.091,R2.010,R3.019,P1.05,P2.10_batch_021825_8	R1.091,R2.010,R3.019,P1.02,P2.10_batch_021825_8	1101	694	1815	0.232903865213082	774	1827	4976	9mon	5xFAD	PFC	open	IN	Lamp5 Gaba	-3.06310534863358	-6.91023672488682
R1.091,R2.010,R3.069,P1.05,P2.10_batch_021825_8	R1.091,R2.010,R3.069,P1.02,P2.10_batch_021825_8	1621	941	2205	0.246960486322188	991	2133	5902	9mon	5xFAD	PFC	open	IN	Lamp5 Gaba	-6.73676205067521	-5.62134540942662
R1.091,R2.011,R3.012,P1.05,P2.10_batch_021825_8	R1.091,R2.011,R3.012,P1.02,P2.10_batch_021825_8	1698	1023	2647	0.250311332503113	1204	3119	8848	9mon	5xFAD	PFC	open	AS	AS NN	13.1003055533897	0.040746143784596
R1.091,R2.011,R3.042,P1.05,P2.10_batch_021825_8	R1.091,R2.011,R3.042,P1.02,P2.10_batch_021825_8	4411	2119	4193	0.247307538891105	1887	3219	8964	9mon	5xFAD	PFC	open	EN	L2/3 IT Glut	1.96373402686233	6.8781238708163
R1.091,R2.011,R3.057,P1.05,P2.10_batch_021825_8	R1.091,R2.011,R3.057,P1.02,P2.10_batch_021825_8	4456	2223	5191	0.241630759032151	2288	4805	13336	9mon	5xFAD	PFC	open	IN	MGE Gaba	2.01191401095504	3.68865930172451
R1.091,R2.012,R3.063,P1.05,P2.10_batch_021825_8	R1.091,R2.012,R3.063,P1.02,P2.10_batch_021825_8	1880	1138	3911	0.245689655172414	1750	3676	10208	9mon	5xFAD	PFC	open	IN	Meis2 Gaba	-0.0713393130767883	-11.8683914032315
R1.091,R2.012,R3.067,P1.05,P2.10_batch_021825_8	R1.091,R2.012,R3.067,P1.02,P2.10_batch_021825_8	2134	1219	4120	0.265874489417007	1977	4934	13641	9mon	5xFAD	PFC	open	IN	Lamp5 Gaba	-6.18009996800309	-4.75933922198765
R1.091,R2.013,R3.035,P1.05,P2.10_batch_021825_8	R1.091,R2.013,R3.035,P1.02,P2.10_batch_021825_8	650	500	1801	0.258575197889182	843	2148	6366	9mon	5xFAD	PFC	open	IN	Meis2 Gaba	1.05157845826263	-6.34409416583531
R1.091,R2.013,R3.041,P1.05,P2.10_batch_021825_8	R1.091,R2.013,R3.041,P1.02,P2.10_batch_021825_8	1329	855	2010	0.250205086136177	914	2552	7122	9mon	5xFAD	PFC	open	IN	Lamp5 Gaba	-4.79185629277115	-8.09210289386265
R1.091,R2.013,R3.043,P1.05,P2.10_batch_021825_8	R1.091,R2.013,R3.043,P1.02,P2.10_batch_021825_8	1637	983	2229	0.265151515151515	1067	2864	8220	9mon	5xFAD	PFC	open	IN	Lamp5 Gaba	-5.62746048359757	-9.86432398227208
R1.091,R2.013,R3.075,P1.05,P2.10_batch_021825_8	R1.091,R2.013,R3.075,P1.02,P2.10_batch_021825_8	1342	808	1958	0.238859180035651	854	2007	5809	9mon	5xFAD	PFC	open	IN	Lamp5 Gaba	-4.63183880238419	-3.77754724887364
R1.091,R2.013,R3.096,P1.05,P2.10_batch_021825_8	R1.091,R2.013,R3.096,P1.02,P2.10_batch_021825_8	711	506	905	0.230923694779116	383	1057	3332	9mon	5xFAD	PFC	open	OG	OG NN	-3.38126325993424	9.01539765926845
R1.091,R2.014,R3.061,P1.05,P2.10_batch_021825_8	R1.091,R2.014,R3.061,P1.02,P2.10_batch_021825_8	1360	914	2441	0.242636746143058	1080	3125	8560	9mon	5xFAD	PFC	open	AS	AS NN	13.0447797736656	-0.443694987568782
R1.091,R2.015,R3.045,P1.05,P2.10_batch_021825_8	R1.091,R2.015,R3.045,P1.02,P2.10_batch_021825_8	1969	1181	4398	0.249812171299775	1997	3891	10706	9mon	5xFAD	PFC	open	IN	Lamp5 Gaba	-5.19554663090592	-7.47503651050083
R1.091,R2.015,R3.095,P1.05,P2.10_batch_021825_8	R1.091,R2.015,R3.095,P1.02,P2.10_batch_021825_8	837	649	1805	0.238372093023256	786	2530	6974	9mon	5xFAD	PFC	open	MG	MG NN	4.24527024836654	-13.3151954498624
R1.091,R2.016,R3.042,P1.05,P2.10_batch_021825_8	R1.091,R2.016,R3.042,P1.02,P2.10_batch_021825_8	6165	2858	7824	0.239144956579826	3417	5334	15086	9mon	5xFAD	PFC	open	EN	L5 PT Glut	2.76652049632186	3.475393405881
R1.091,R2.016,R3.088,P1.05,P2.10_batch_021825_8	R1.091,R2.016,R3.088,P1.02,P2.10_batch_021825_8	1489	912	1846	0.256499133448873	858	2065	5864	9mon	5xFAD	PFC	open	IN	Lamp5 Gaba	-4.36668253331071	-8.88711059955113
R1.091,R2.017,R3.004,P1.05,P2.10_batch_021825_8	R1.091,R2.017,R3.004,P1.02,P2.10_batch_021825_8	3323	1678	3014	0.257142857142857	1404	3370	9580	9mon	5xFAD	PFC	open	IN	Lamp5 Gaba	-8.05179214863663	-5.5469659653043
R1.091,R2.017,R3.017,P1.05,P2.10_batch_021825_8	R1.091,R2.017,R3.017,P1.02,P2.10_batch_021825_8	1056	772	2823	0.235884567126725	1218	3535	9559	9mon	5xFAD	PFC	open	MG	MG NN	4.49889230342025	-13.1657308426236
R1.091,R2.017,R3.030,P1.05,P2.10_batch_021825_8	R1.091,R2.017,R3.030,P1.02,P2.10_batch_021825_8	1803	1098	2578	0.209944751381215	1001	2320	6302	9mon	5xFAD	PFC	open	OPC	OPC NN	11.0027713737022	-6.38078583148472
R1.091,R2.017,R3.052,P1.05,P2.10_batch_021825_8	R1.091,R2.017,R3.052,P1.02,P2.10_batch_021825_8	2104	1156	3133	0.237373737373737	1359	3310	9206	9mon	5xFAD	PFC	open	IN	Lamp5 Gaba	-6.66847515492325	-7.29019249347203
R1.091,R2.018,R3.002,P1.05,P2.10_batch_021825_8	R1.091,R2.018,R3.002,P1.02,P2.10_batch_021825_8	1013	660	1667	0.211608222490931	652	1729	4582	9mon	5xFAD	PFC	open	IN	Lamp5 Gaba	-2.9021537342537	-4.95682752994053
R1.091,R2.018,R3.010,P1.05,P2.10_batch_021825_8	R1.091,R2.018,R3.010,P1.02,P2.10_batch_021825_8	2126	1243	3614	0.240421455938697	1586	2517	6930	9mon	5xFAD	PFC	open	EN	L6 CT Glut	5.62455653758163	2.72327839466579
R1.091,R2.018,R3.040,P1.05,P2.10_batch_021825_8	R1.091,R2.018,R3.040,P1.02,P2.10_batch_021825_8	858	631	1664	0.235607675906183	717	1908	5318	9mon	5xFAD	PFC	open	Vas	VLMC NN	15.9520988425743	6.1518021735812
R1.091,R2.018,R3.058,P1.05,P2.10_batch_021825_8	R1.091,R2.018,R3.058,P1.02,P2.10_batch_021825_8	1320	790	1404	0.262458471760797	666	1628	4752	9mon	5xFAD	PFC	open	IN	Lamp5 Gaba	-3.70910358815079	-4.56676495936863
R1.091,R2.018,R3.062,P1.05,P2.10_batch_021825_8	R1.091,R2.018,R3.062,P1.02,P2.10_batch_021825_8	1353	910	3227	0.24935864545921	1463	3630	9962	9mon	5xFAD	PFC	open	IN	Lamp5 Gaba	-5.03716946034318	-6.13572348025791
R1.091,R2.018,R3.073,P1.05,P2.10_batch_021825_8	R1.091,R2.018,R3.073,P1.02,P2.10_batch_021825_8	2853	1489	3868	0.238954012623986	1688	3307	9222	9mon	5xFAD	PFC	open	IN	Lamp5 Gaba	-8.22623348622208	-4.60967172053807
R1.091,R2.019,R3.032,P1.05,P2.10_batch_021825_8	R1.091,R2.019,R3.032,P1.02,P2.10_batch_021825_8	2820	1586	4240	0.253445635528331	1950	4351	12326	9mon	5xFAD	PFC	open	EN	L6b Glut	1.11513283462638	10.7745805892611
R1.091,R2.019,R3.066,P1.05,P2.10_batch_021825_8	R1.091,R2.019,R3.066,P1.02,P2.10_batch_021825_8	1261	901	3460	0.251067869008068	1578	4271	12412	9mon	5xFAD	PFC	open	MG	MG NN	6.02831124873275	-14.2413858261441
R1.091,R2.019,R3.093,P1.05,P2.10_batch_021825_8	R1.091,R2.019,R3.093,P1.02,P2.10_batch_021825_8	1711	1141	3568	0.248014946286782	1610	4012	11398	9mon	5xFAD	PFC	open	Vas	ABC NN	14.4364452323448	-4.75633157161228
R1.091,R2.020,R3.020,P1.05,P2.10_batch_021825_8	R1.091,R2.020,R3.020,P1.02,P2.10_batch_021825_8	3890	1928	3858	0.253367003367003	1774	3138	8768	9mon	5xFAD	PFC	open	EN	L2/3 IT Glut	1.22630545110816	6.66813527676113
R1.091,R2.020,R3.040,P1.05,P2.10_batch_021825_8	R1.091,R2.020,R3.040,P1.02,P2.10_batch_021825_8	2025	1178	3462	0.243602362204724	1537	2841	7866	9mon	5xFAD	PFC	open	IN	Lamp5 Gaba	-7.2410802879799	-5.32657373813145
R1.091,R2.020,R3.067,P1.05,P2.10_batch_021825_8	R1.091,R2.020,R3.067,P1.02,P2.10_batch_021825_8	1794	1055	2167	0.224152910512598	893	1888	4994	9mon	5xFAD	PFC	open	EN	L4/5 IT Glut	4.89259671778793	6.07732497784145
R1.091,R2.021,R3.040,P1.05,P2.10_batch_021825_8	R1.091,R2.021,R3.040,P1.02,P2.10_batch_021825_8	1586	1012	4657	0.247215235357528	2095	3588	10036	9mon	5xFAD	PFC	open	IN	Meis2 Gaba	-0.41294336705094	-10.8399995651578
R1.091,R2.021,R3.046,P1.05,P2.10_batch_021825_8	R1.091,R2.021,R3.046,P1.02,P2.10_batch_021825_8	2060	1177	3231	0.242166755177908	1427	2933	8090	9mon	5xFAD	PFC	open	AS	AS NN	12.1848926505577	0.0808866533900037
R1.091,R2.022,R3.001,P1.05,P2.10_batch_021825_8	R1.091,R2.022,R3.001,P1.02,P2.10_batch_021825_8	1957	1098	3812	0.24580017683466	1706	3537	9418	9mon	5xFAD	PFC	open	IN	Lamp5 Gaba	-5.25362539677506	-5.41998041537754
R1.091,R2.022,R3.009,P1.05,P2.10_batch_021825_8	R1.091,R2.022,R3.009,P1.02,P2.10_batch_021825_8	1236	833	3689	0.24160447761194	1626	4359	11752	9mon	5xFAD	PFC	open	AS	AS NN	11.6113901099693	-0.450387873921321
R1.091,R2.022,R3.065,P1.05,P2.10_batch_021825_8	R1.091,R2.022,R3.065,P1.02,P2.10_batch_021825_8	1088	791	2785	0.239048811013767	1216	2688	7260	9mon	5xFAD	PFC	open	Vas	VLMC NN	16.1432523688805	6.17815314861782
R1.091,R2.023,R3.009,P1.05,P2.10_batch_021825_8	R1.091,R2.023,R3.009,P1.02,P2.10_batch_021825_8	2065	1169	1929	0.247619047619048	869	1638	4688	9mon	5xFAD	PFC	open	EN	L6 CT Glut	5.26125716776962	3.60866843792446
R1.091,R2.023,R3.027,P1.05,P2.10_batch_021825_8	R1.091,R2.023,R3.027,P1.02,P2.10_batch_021825_8	1835	1062	1829	0.25	831	1547	4436	9mon	5xFAD	PFC	open	EN	L2/3 IT Glut	2.38917195410842	6.13236199947841
R1.091,R2.023,R3.058,P1.05,P2.10_batch_021825_8	R1.091,R2.023,R3.058,P1.02,P2.10_batch_021825_8	2687	1452	3609	0.235756385068762	1556	2054	5814	9mon	5xFAD	PFC	open	IN	MGE Gaba	-0.647763971375281	-0.386366673979686
R1.091,R2.023,R3.089,P1.05,P2.10_batch_021825_8	R1.091,R2.023,R3.089,P1.02,P2.10_batch_021825_8	3998	2007	2700	0.239536381197682	1181	2050	5628	9mon	5xFAD	PFC	open	EN	L6 CT Glut	5.7219872436058	3.58567487331875
R1.091,R2.024,R3.014,P1.05,P2.10_batch_021825_8	R1.091,R2.024,R3.014,P1.02,P2.10_batch_021825_8	921	673	2462	0.233624454148472	1053	3216	8942	9mon	5xFAD	PFC	open	MG	MG NN	4.57979821772689	-13.84441889194
R1.091,R2.024,R3.077,P1.05,P2.10_batch_021825_8	R1.091,R2.024,R3.077,P1.02,P2.10_batch_021825_8	1546	956	2843	0.21881390593047	1146	3116	8278	9mon	5xFAD	PFC	open	IN	Lamp5 Gaba	-3.89590359120255	-5.66112316516392
R1.091,R2.024,R3.084,P1.05,P2.10_batch_021825_8	R1.091,R2.024,R3.084,P1.02,P2.10_batch_021825_8	1218	821	2894	0.245481049562682	1294	3391	9890	9mon	5xFAD	PFC	open	OG	OG NN	-6.57623911290055	10.8423715743685
R1.091,R2.025,R3.042,P1.05,P2.10_batch_021825_8	R1.091,R2.025,R3.042,P1.02,P2.10_batch_021825_8	1867	1091	4086	0.242994562944375	1810	4338	12036	9mon	5xFAD	PFC	open	IN	Lamp5 Gaba	-6.2738509216774	-8.39892519381993
R1.091,R2.025,R3.090,P1.05,P2.10_batch_021825_8	R1.091,R2.025,R3.090,P1.02,P2.10_batch_021825_8	1153	761	2168	0.258229700073153	1014	2779	7938	9mon	5xFAD	PFC	open	OG	OG NN	-5.38890123753434	10.4120470199252
R1.091,R2.026,R3.053,P1.05,P2.10_batch_021825_8	R1.091,R2.026,R3.053,P1.02,P2.10_batch_021825_8	2806	1468	6450	0.251271617497457	2944	5037	14282	9mon	5xFAD	PFC	open	IN	Lamp5 Gaba	-7.75115585713273	-4.82601750758641
R1.091,R2.026,R3.066,P1.05,P2.10_batch_021825_8	R1.091,R2.026,R3.066,P1.02,P2.10_batch_021825_8	1788	1072	2757	0.261608154020385	1304	4126	11732	9mon	5xFAD	PFC	open	IN	RHP-COA Ndnf Gaba	5.78277778239364	14.3208938750888
R1.091,R2.026,R3.085,P1.05,P2.10_batch_021825_8	R1.091,R2.026,R3.085,P1.02,P2.10_batch_021825_8	2192	1254	4594	0.232758620689655	1958	4799	13154	9mon	5xFAD	PFC	open	IN	Vip Gaba	11.3620519599449	6.89876901241787
R1.091,R2.027,R3.024,P1.05,P2.10_batch_021825_8	R1.091,R2.027,R3.024,P1.02,P2.10_batch_021825_8	1174	752	2399	0.238719068413392	1046	3016	8067	9mon	5xFAD	PFC	open	IN	Lamp5 Gaba	-3.83446026234513	-7.89049566653721
R1.091,R2.028,R3.029,P1.05,P2.10_batch_021825_8	R1.091,R2.028,R3.029,P1.02,P2.10_batch_021825_8	2350	1329	2174	0.23897353648757	949	1633	4346	9mon	5xFAD	PFC	open	EN	L6 CT Glut	5.31941318125839	2.79363285633571
R1.091,R2.028,R3.030,P1.05,P2.10_batch_021825_8	R1.091,R2.028,R3.030,P1.02,P2.10_batch_021825_8	970	691	1606	0.234444444444444	689	1512	4272	9mon	5xFAD	PFC	open	OG	OG NN	-4.5629568138588	10.2965532455111
R1.091,R2.028,R3.042,P1.05,P2.10_batch_021825_8	R1.091,R2.028,R3.042,P1.02,P2.10_batch_021825_8	2073	1175	1970	0.226111636707663	818	2017	5525	9mon	5xFAD	PFC	open	IN	Lamp5 Gaba	-4.07289314656144	-9.03906477359288
R1.091,R2.028,R3.095,P1.05,P2.10_batch_021825_8	R1.091,R2.028,R3.095,P1.02,P2.10_batch_021825_8	1164	803	1651	0.234019501625135	707	1832	4948	9mon	5xFAD	PFC	open	IN	Pax6 Gaba	6.60647201151962	8.68481313320644
R1.091,R2.029,R3.033,P1.05,P2.10_batch_021825_8	R1.091,R2.029,R3.033,P1.02,P2.10_batch_021825_8	1569	960	2429	0.255135851557323	1124	3040	8372	9mon	5xFAD	PFC	open	IN	Lamp5 Gaba	-3.35437870411759	-5.3003314819669
R1.091,R2.029,R3.053,P1.05,P2.10_batch_021825_8	R1.091,R2.029,R3.053,P1.02,P2.10_batch_021825_8	1610	917	1839	0.223251028806584	755	1414	3732	9mon	5xFAD	PFC	open	IN	Lamp5 Gaba	-6.03805971531754	-4.84285200503819
R1.091,R2.029,R3.070,P1.05,P2.10_batch_021825_8	R1.091,R2.029,R3.070,P1.02,P2.10_batch_021825_8	796	576	2101	0.235194585448393	904	2051	5322	9mon	5xFAD	PFC	open	IN	Vip Gaba	9.37546634287948	7.72790299984462
R1.091,R2.030,R3.013,P1.05,P2.10_batch_021825_8	R1.091,R2.030,R3.013,P1.02,P2.10_batch_021825_8	1881	1037	2040	0.246710526315789	916	2188	5946	9mon	5xFAD	PFC	open	IN	Lamp5 Gaba	-4.92708635716324	-4.61016167071812
R1.091,R2.030,R3.025,P1.05,P2.10_batch_021825_8	R1.091,R2.030,R3.025,P1.02,P2.10_batch_021825_8	1124	737	1442	0.252821670428894	662	1593	4588	9mon	5xFAD	PFC	open	IN	Lamp5 Gaba	-2.78918934254532	-7.49377573398106
R1.091,R2.030,R3.026,P1.05,P2.10_batch_021825_8	R1.091,R2.030,R3.026,P1.02,P2.10_batch_021825_8	1473	845	1727	0.231656184486373	733	1067	2910	9mon	5xFAD	PFC	open	EN	L2/3 IT Glut	2.26990186781997	5.10194932552822
R1.091,R2.030,R3.048,P1.05,P2.10_batch_021825_8	R1.091,R2.030,R3.048,P1.02,P2.10_batch_021825_8	2288	1310	4015	0.247186327636515	1806	2659	7322	9mon	5xFAD	PFC	open	EN	L2/3 IT Glut	1.36756795258636	6.14210092159755
R1.091,R2.030,R3.052,P1.05,P2.10_batch_021825_8	R1.091,R2.030,R3.052,P1.02,P2.10_batch_021825_8	1569	979	2922	0.240992321323095	1285	2037	5532	9mon	5xFAD	PFC	open	EN	L4/5 IT Glut	4.69623255343551	6.30255233379848
R1.091,R2.030,R3.059,P1.05,P2.10_batch_021825_8	R1.091,R2.030,R3.059,P1.02,P2.10_batch_021825_8	2426	1367	4154	0.250693069306931	1892	4007	11228	9mon	5xFAD	PFC	open	IN	Meis2 Gaba	-1.78399181752091	-9.73533857730381
R1.091,R2.031,R3.020,P1.05,P2.10_batch_021825_8	R1.091,R2.031,R3.020,P1.02,P2.10_batch_021825_8	1477	921	1639	0.227733934611049	685	2287	5988	9mon	5xFAD	PFC	open	IN	Lamp5 Gaba	-4.29162598042374	-7.84160316852085
R1.091,R2.031,R3.023,P1.05,P2.10_batch_021825_8	R1.091,R2.031,R3.023,P1.02,P2.10_batch_021825_8	967	671	1441	0.241954707985697	636	1963	5396	9mon	5xFAD	PFC	open	OG	OG NN	-5.83612919239884	10.5524240646029
R1.091,R2.031,R3.034,P1.05,P2.10_batch_021825_8	R1.091,R2.031,R3.034,P1.02,P2.10_batch_021825_8	1911	1118	2040	0.239111870196413	891	2782	7764	9mon	5xFAD	PFC	open	IN	Lamp5 Gaba	-6.04986668019181	-6.69689644244664
R1.091,R2.031,R3.085,P1.05,P2.10_batch_021825_8	R1.091,R2.031,R3.085,P1.02,P2.10_batch_021825_8	1351	839	2451	0.227341389728097	1023	2426	6688	9mon	5xFAD	PFC	open	IN	Lamp5 Gaba	-3.8474330940712	-4.92001617816441
R1.091,R2.031,R3.095,P1.05,P2.10_batch_021825_8	R1.091,R2.031,R3.095,P1.02,P2.10_batch_021825_8	1955	1097	1890	0.205947136563877	721	1651	4261	9mon	5xFAD	PFC	open	IN	Lamp5 Gaba	-5.38980770497208	-9.82561624911778
R1.091,R2.032,R3.004,P1.05,P2.10_batch_021825_8	R1.091,R2.032,R3.004,P1.02,P2.10_batch_021825_8	2011	1142	2571	0.249032258064516	1164	3247	9136	9mon	5xFAD	PFC	open	IN	Lamp5 Gaba	-6.62427616505509	-6.23927486804478
R1.091,R2.032,R3.083,P1.05,P2.10_batch_021825_8	R1.091,R2.032,R3.083,P1.02,P2.10_batch_021825_8	970	655	1726	0.196950444726811	632	1919	5214	9mon	5xFAD	PFC	open	IN	Lamp5 Gaba	-3.87217903523331	-7.43785704043858
R1.091,R2.033,R3.047,P1.05,P2.10_batch_021825_8	R1.091,R2.033,R3.047,P1.02,P2.10_batch_021825_8	2410	1289	1533	0.246994535519126	689	1245	3308	9mon	5xFAD	PFC	open	EN	L6 IT Glut	-1.07136679081803	3.60817681881435
R1.091,R2.034,R3.007,P1.05,P2.10_batch_021825_8	R1.091,R2.034,R3.007,P1.02,P2.10_batch_021825_8	4848	2370	6147	0.247554347826087	2769	5704	15576	9mon	5xFAD	PFC	open	EN	L6 IT Glut	0.431305196000284	4.56804000469692
R1.091,R2.035,R3.029,P1.05,P2.10_batch_021825_8	R1.091,R2.035,R3.029,P1.02,P2.10_batch_021825_8	1225	788	1975	0.258426966292135	924	2327	6236	9mon	5xFAD	PFC	open	IN	Lamp5 Gaba	-2.51525688557511	-6.74165476230137
R1.091,R2.035,R3.040,P1.05,P2.10_batch_021825_8	R1.091,R2.035,R3.040,P1.02,P2.10_batch_021825_8	2219	1265	2276	0.249454545454545	1032	2197	5946	9mon	5xFAD	PFC	open	IN	Lamp5 Gaba	-3.39996147541886	-9.59389151004307
R1.091,R2.035,R3.051,P1.05,P2.10_batch_021825_8	R1.091,R2.035,R3.051,P1.02,P2.10_batch_021825_8	1651	1030	2088	0.245967741935484	935	1886	5318	9mon	5xFAD	PFC	open	EN	L6 CT Glut	4.68548225970382	2.94275604816921
R1.091,R2.035,R3.062,P1.05,P2.10_batch_021825_8	R1.091,R2.035,R3.062,P1.02,P2.10_batch_021825_8	1595	964	2312	0.249283667621776	1048	2720	7836	9mon	5xFAD	PFC	open	IN	Lamp5 Gaba	-4.42425060658341	-3.90925491717808
R1.091,R2.036,R3.036,P1.05,P2.10_batch_021825_8	R1.091,R2.036,R3.036,P1.02,P2.10_batch_021825_8	1323	853	3006	0.227886977886978	1257	3889	10744	9mon	5xFAD	PFC	open	IN	Lamp5 Gaba	-3.64852047352677	-8.53980768588536
R1.091,R2.036,R3.051,P1.05,P2.10_batch_021825_8	R1.091,R2.036,R3.051,P1.02,P2.10_batch_021825_8	766	570	2125	0.247244094488189	956	2191	6062	9mon	5xFAD	PFC	open	OG	OG NN	-5.42255401997452	9.13124238583095
R1.091,R2.036,R3.096,P1.05,P2.10_batch_021825_8	R1.091,R2.036,R3.096,P1.02,P2.10_batch_021825_8	947	633	1340	0.264367816091954	640	2033	5874	9mon	5xFAD	PFC	open	AS	AS NN	11.6252450904381	-1.05056878295891
R1.091,R2.037,R3.069,P1.05,P2.10_batch_021825_8	R1.091,R2.037,R3.069,P1.02,P2.10_batch_021825_8	1757	1075	3879	0.265136525524337	1857	4647	13140	9mon	5xFAD	PFC	open	IN	Lamp5 Gaba	-5.54531670002824	-9.76040018466465
R1.091,R2.037,R3.075,P1.05,P2.10_batch_021825_8	R1.091,R2.037,R3.075,P1.02,P2.10_batch_021825_8	4514	2141	4951	0.225122966326144	2048	3690	9880	9mon	5xFAD	PFC	open	EN	L5 PT Glut	2.04583549113387	3.39904939266689
R1.091,R2.038,R3.033,P1.05,P2.10_batch_021825_8	R1.091,R2.038,R3.033,P1.02,P2.10_batch_021825_8	1772	1071	2181	0.225085910652921	902	2012	5312	9mon	5xFAD	PFC	open	IN	MGE Gaba	-0.892988208817297	-1.68682796624653
R1.091,R2.038,R3.055,P1.05,P2.10_batch_021825_8	R1.091,R2.038,R3.055,P1.02,P2.10_batch_021825_8	1799	1044	2392	0.250516173434274	1089	2506	6930	9mon	5xFAD	PFC	open	IN	Lamp5 Gaba	-5.0774889030922	-8.51240337756627
R1.091,R2.038,R3.083,P1.05,P2.10_batch_021825_8	R1.091,R2.038,R3.083,P1.02,P2.10_batch_021825_8	725	530	2218	0.245627376425856	992	1796	5182	9mon	5xFAD	PFC	open	IN	Meis2 Gaba	1.61838477463836	-7.35104978946202
R1.091,R2.039,R3.030,P1.05,P2.10_batch_021825_8	R1.091,R2.039,R3.030,P1.02,P2.10_batch_021825_8	1850	1069	2394	0.230827638572513	1013	2702	7226	9mon	5xFAD	PFC	open	IN	Lamp5 Gaba	-5.49732447056657	-8.53271330264561
R1.091,R2.039,R3.038,P1.05,P2.10_batch_021825_8	R1.091,R2.039,R3.038,P1.02,P2.10_batch_021825_8	937	655	2205	0.270380434782609	1074	2838	7752	9mon	5xFAD	PFC	open	OG	OG NN	-5.57143307118302	10.210512748685
R1.091,R2.039,R3.062,P1.05,P2.10_batch_021825_8	R1.091,R2.039,R3.062,P1.02,P2.10_batch_021825_8	1933	1152	3104	0.232908458864426	1324	2928	8104	9mon	5xFAD	PFC	open	IN	Lamp5 Gaba	-4.07923126606827	-5.70048130420201
R1.091,R2.039,R3.068,P1.05,P2.10_batch_021825_8	R1.091,R2.039,R3.068,P1.02,P2.10_batch_021825_8	1260	828	2238	0.237647058823529	972	2824	8052	9mon	5xFAD	PFC	open	OG	OG NN	-5.56114101796036	11.8219200286532
R1.091,R2.039,R3.076,P1.05,P2.10_batch_021825_8	R1.091,R2.039,R3.076,P1.02,P2.10_batch_021825_8	1372	915	2859	0.236239950525665	1235	2637	7376	9mon	5xFAD	PFC	open	OG	OG NN	-2.3850729504097	10.427813163724
R1.091,R2.040,R3.068,P1.05,P2.10_batch_021825_8	R1.091,R2.040,R3.068,P1.02,P2.10_batch_021825_8	1947	1193	3120	0.239844184752365	1366	3151	8762	9mon	5xFAD	PFC	open	IN	Pax6 Gaba	5.75350045771713	9.43100606533535
R1.091,R2.041,R3.009,P1.05,P2.10_batch_021825_8	R1.091,R2.041,R3.009,P1.02,P2.10_batch_021825_8	1356	861	3125	0.247052518756699	1405	3350	9308	9mon	5xFAD	PFC	open	IN	RHP-COA Ndnf Gaba	5.78548526377792	14.2892719421054
R1.091,R2.041,R3.027,P1.05,P2.10_batch_021825_8	R1.091,R2.041,R3.027,P1.02,P2.10_batch_021825_8	1190	767	1901	0.233238904627007	812	2550	6998	9mon	5xFAD	PFC	open	IN	Lamp5 Gaba	-2.88358259587174	-6.81559790042393
R1.091,R2.041,R3.058,P1.05,P2.10_batch_021825_8	R1.091,R2.041,R3.058,P1.02,P2.10_batch_021825_8	1482	921	2441	0.233870967741935	1045	3003	8544	9mon	5xFAD	PFC	open	IN	Lamp5 Gaba	-3.45579672245865	-6.90477980044834
R1.091,R2.041,R3.064,P1.05,P2.10_batch_021825_8	R1.091,R2.041,R3.064,P1.02,P2.10_batch_021825_8	1120	728	1498	0.259726603575184	704	2086	5880	9mon	5xFAD	PFC	open	IN	RHP-COA Ndnf Gaba	5.31468391032333	13.6289611968661
R1.091,R2.042,R3.021,P1.05,P2.10_batch_021825_8	R1.091,R2.042,R3.021,P1.02,P2.10_batch_021825_8	1872	1147	3127	0.25196027182436	1431	3803	10238	9mon	5xFAD	PFC	open	IN	Lamp5 Gaba	-3.31049251942521	-6.40213907626622
R1.091,R2.043,R3.019,P1.05,P2.10_batch_021825_8	R1.091,R2.043,R3.019,P1.02,P2.10_batch_021825_8	1102	714	773	0.228571428571429	324	842	2150	9mon	5xFAD	PFC	open	IN	Lamp5 Gaba	-2.28170729069596	-5.09868229297154
R1.091,R2.044,R3.026,P1.05,P2.10_batch_021825_8	R1.091,R2.044,R3.026,P1.02,P2.10_batch_021825_8	1322	826	2359	0.244795405599426	1052	2635	7082	9mon	5xFAD	PFC	open	IN	Lamp5 Gaba	-3.52907181172257	-4.32614935306065
R1.091,R2.044,R3.067,P1.05,P2.10_batch_021825_8	R1.091,R2.044,R3.067,P1.02,P2.10_batch_021825_8	3588	1958	6381	0.243661595943421	2834	7465	20752	9mon	5xFAD	PFC	open	OG	OG NN	-3.01597500233536	11.554615608182
R1.091,R2.044,R3.081,P1.05,P2.10_batch_021825_8	R1.091,R2.044,R3.081,P1.02,P2.10_batch_021825_8	1857	1100	3830	0.230769230769231	1620	4111	11102	9mon	5xFAD	PFC	open	IN	Lamp5 Gaba	-5.73865223317032	-5.58280743030064
R1.091,R2.045,R3.009,P1.05,P2.10_batch_021825_8	R1.091,R2.045,R3.009,P1.02,P2.10_batch_021825_8	949	701	2631	0.262411347517731	1248	3466	10026	9mon	5xFAD	PFC	open	MG	MG NN	4.32039880366439	-13.2924283829068
R1.091,R2.045,R3.011,P1.05,P2.10_batch_021825_8	R1.091,R2.045,R3.011,P1.02,P2.10_batch_021825_8	1801	1030	3770	0.239260969976905	1647	4497	12535	9mon	5xFAD	PFC	open	IN	Lamp5 Gaba	-5.09043217091447	-7.86761415866368
R1.091,R2.045,R3.031,P1.05,P2.10_batch_021825_8	R1.091,R2.045,R3.031,P1.02,P2.10_batch_021825_8	1641	1012	2648	0.248587570621469	1197	3080	8508	9mon	5xFAD	PFC	open	IN	Lamp5 Gaba	-4.9486990013588	-7.75539673236363
R1.091,R2.046,R3.005,P1.05,P2.10_batch_021825_8	R1.091,R2.046,R3.005,P1.02,P2.10_batch_021825_8	1896	1125	2212	0.251665433012583	1011	2254	6286	9mon	5xFAD	PFC	open	IN	Lamp5 Gaba	-5.92672968296891	-6.39275539782994
R1.091,R2.046,R3.011,P1.05,P2.10_batch_021825_8	R1.091,R2.046,R3.011,P1.02,P2.10_batch_021825_8	1381	879	2437	0.244072524407252	1084	2778	7686	9mon	5xFAD	PFC	open	IN	Lamp5 Gaba	-4.37168169407731	-7.40067137149327
R1.091,R2.046,R3.032,P1.05,P2.10_batch_021825_8	R1.091,R2.046,R3.032,P1.02,P2.10_batch_021825_8	1896	1045	2094	0.245980707395498	938	2041	5714	9mon	5xFAD	PFC	open	IN	Lamp5 Gaba	-8.11811638264542	-5.06703413394444
R1.091,R2.046,R3.040,P1.05,P2.10_batch_021825_8	R1.091,R2.046,R3.040,P1.02,P2.10_batch_021825_8	1243	715	1849	0.25155004428698	845	2017	5862	9mon	5xFAD	PFC	open	IN	Lamp5 Gaba	-3.54229832081681	-5.69145000842564
R1.091,R2.046,R3.049,P1.05,P2.10_batch_021825_8	R1.091,R2.046,R3.049,P1.02,P2.10_batch_021825_8	1417	858	2099	0.268871315600288	1017	2342	6760	9mon	5xFAD	PFC	open	IN	Lamp5 Gaba	-5.13767719654923	-7.06299913791172
R1.091,R2.046,R3.075,P1.05,P2.10_batch_021825_8	R1.091,R2.046,R3.075,P1.02,P2.10_batch_021825_8	1091	708	1535	0.243333333333333	681	2057	5648	9mon	5xFAD	PFC	open	IN	Lamp5 Gaba	-1.2811763325203	-6.70442474750035
R1.091,R2.047,R3.089,P1.05,P2.10_batch_021825_8	R1.091,R2.047,R3.089,P1.02,P2.10_batch_021825_8	1052	637	1791	0.236971484759095	776	1434	3916	9mon	5xFAD	PFC	open	EN	L4/5 IT Glut	3.83982658000106	3.43487702938564
R1.091,R2.048,R3.043,P1.05,P2.10_batch_021825_8	R1.091,R2.048,R3.043,P1.02,P2.10_batch_021825_8	1054	738	2065	0.248995983935743	935	2566	6850	9mon	5xFAD	PFC	open	IN	Vip Gaba	9.48778819651718	7.91273748013027
R1.091,R2.048,R3.057,P1.05,P2.10_batch_021825_8	R1.091,R2.048,R3.057,P1.02,P2.10_batch_021825_8	749	496	765	0.263157894736842	364	1429	4094	9mon	5xFAD	PFC	open	IN	RHP-COA Ndnf Gaba	4.45421981425399	13.8288942489291
R1.091,R2.048,R3.058,P1.05,P2.10_batch_021825_8	R1.091,R2.048,R3.058,P1.02,P2.10_batch_021825_8	687	540	2354	0.261446582614466	1113	3398	9384	9mon	5xFAD	PFC	open	MG	MG NN	3.4921402892601	-10.7521060791349
R1.091,R2.048,R3.062,P1.05,P2.10_batch_021825_8	R1.091,R2.048,R3.062,P1.02,P2.10_batch_021825_8	1019	694	2511	0.228571428571429	1053	3040	8212	9mon	5xFAD	PFC	open	OG	OG NN	-6.25598669438248	10.4690967712069
R1.091,R2.048,R3.078,P1.05,P2.10_batch_021825_8	R1.091,R2.048,R3.078,P1.02,P2.10_batch_021825_8	1109	736	2496	0.22821270310192	1045	2620	7294	9mon	5xFAD	PFC	open	IN	RHP-COA Ndnf Gaba	4.83283233256454	13.8762890014315
R1.091,R2.049,R3.084,P1.05,P2.10_batch_021825_8	R1.091,R2.049,R3.084,P1.02,P2.10_batch_021825_8	1326	803	1408	0.213068181818182	554	883	2332	9mon	5xFAD	PFC	open	EN	L4/5 IT Glut	4.79062890620345	5.24836074444301
R1.091,R2.049,R3.096,P1.05,P2.10_batch_021825_8	R1.091,R2.049,R3.096,P1.02,P2.10_batch_021825_8	818	615	2473	0.225416036308623	1024	1927	5334	9mon	5xFAD	PFC	open	OG	OG NN	-2.41339254765397	10.2697464141513
R1.091,R2.050,R3.026,P1.05,P2.10_batch_021825_8	R1.091,R2.050,R3.026,P1.02,P2.10_batch_021825_8	2216	1195	1992	0.251235584843493	909	1534	4392	9mon	5xFAD	PFC	open	IN	MSN Gaba	-7.04193592457657	2.26518498989589
R1.091,R2.050,R3.055,P1.05,P2.10_batch_021825_8	R1.091,R2.050,R3.055,P1.02,P2.10_batch_021825_8	1749	1001	2673	0.241800643086817	1179	2859	7922	9mon	5xFAD	PFC	open	IN	Lamp5 Gaba	-4.48091602711564	-8.56659115222447
R1.091,R2.050,R3.095,P1.05,P2.10_batch_021825_8	R1.091,R2.050,R3.095,P1.02,P2.10_batch_021825_8	3778	1951	3317	0.241433021806854	1461	2341	6258	9mon	5xFAD	PFC	open	EN	L6 CT Glut	6.12878846736068	3.83905135723598
R1.091,R2.051,R3.023,P1.05,P2.10_batch_021825_8	R1.091,R2.051,R3.023,P1.02,P2.10_batch_021825_8	1182	767	2702	0.252116082224909	1237	2770	7701	9mon	5xFAD	PFC	open	IN	Lamp5 Gaba	-4.47342777638322	-6.61374319461338
R1.091,R2.051,R3.049,P1.05,P2.10_batch_021825_8	R1.091,R2.051,R3.049,P1.02,P2.10_batch_021825_8	1926	1071	2578	0.232330300909727	1097	2773	7640	9mon	5xFAD	PFC	open	IN	Lamp5 Gaba	-4.89534473805314	-3.18504250911228
R1.091,R2.051,R3.069,P1.05,P2.10_batch_021825_8	R1.091,R2.051,R3.069,P1.02,P2.10_batch_021825_8	2126	1213	4525	0.237892289810151	1967	4124	11518	9mon	5xFAD	PFC	open	IN	Lamp5 Gaba	-6.73758221058732	-6.82852495578282
R1.091,R2.051,R3.077,P1.05,P2.10_batch_021825_8	R1.091,R2.051,R3.077,P1.02,P2.10_batch_021825_8	2617	1393	2468	0.211601307189543	965	1900	5174	9mon	5xFAD	PFC	open	EN	L2/3 IT Glut	1.7813002428543	5.79685317608364
R1.091,R2.052,R3.034,P1.05,P2.10_batch_021825_8	R1.091,R2.052,R3.034,P1.02,P2.10_batch_021825_8	833	605	1340	0.247191011235955	603	1655	4368	9mon	5xFAD	PFC	open	IN	Lamp5 Gaba	-0.335285667465979	-7.34105718997471
R1.091,R2.052,R3.045,P1.05,P2.10_batch_021825_8	R1.091,R2.052,R3.045,P1.02,P2.10_batch_021825_8	1001	650	824	0.251984126984127	377	1017	2894	9mon	5xFAD	PFC	open	IN	Lamp5 Gaba	-1.72112322239762	-7.49149549869053
R1.091,R2.052,R3.046,P1.05,P2.10_batch_021825_8	R1.091,R2.052,R3.046,P1.02,P2.10_batch_021825_8	2819	1545	1894	0.20824295010846	730	936	2326	9mon	5xFAD	PFC	open	EN	L2/3 IT Glut	1.21245082826728	5.98951064678676
R1.091,R2.052,R3.063,P1.05,P2.10_batch_021825_8	R1.091,R2.052,R3.063,P1.02,P2.10_batch_021825_8	612	463	949	0.262295081967213	450	902	2712	9mon	5xFAD	PFC	open	OG	OG NN	-3.70407724766617	8.83389817806728
R1.091,R2.052,R3.067,P1.05,P2.10_batch_021825_8	R1.091,R2.052,R3.067,P1.02,P2.10_batch_021825_8	3561	1767	1491	0.264462809917355	712	1510	4586	9mon	5xFAD	PFC	open	EN	L4/5 IT Glut	2.86887240023727	6.09443151089199
R1.091,R2.052,R3.078,P1.05,P2.10_batch_021825_8	R1.091,R2.052,R3.078,P1.02,P2.10_batch_021825_8	1055	685	1242	0.239495798319328	543	1218	3518	9mon	5xFAD	PFC	open	IN	Lamp5 Gaba	-3.2701158562172	-4.81624592212193
R1.091,R2.053,R3.066,P1.05,P2.10_batch_021825_8	R1.091,R2.053,R3.066,P1.02,P2.10_batch_021825_8	1813	1129	2397	0.228285933897002	1004	2352	6490	9mon	5xFAD	PFC	open	OPC	OPC NN	10.8041028937828	-6.53057850268833
R1.091,R2.053,R3.068,P1.05,P2.10_batch_021825_8	R1.091,R2.053,R3.068,P1.02,P2.10_batch_021825_8	779	566	2613	0.226105563480742	1085	3218	8626	9mon	5xFAD	PFC	open	OG	OG NN	-6.0863885918129	10.4152761611605
R1.091,R2.054,R3.027,P1.05,P2.10_batch_021825_8	R1.091,R2.054,R3.027,P1.02,P2.10_batch_021825_8	1611	948	2896	0.24593023255814	1297	2929	8240	9mon	5xFAD	PFC	open	IN	Lamp5 Gaba	-6.68349171070939	-5.97797287372105
R1.091,R2.054,R3.072,P1.05,P2.10_batch_021825_8	R1.091,R2.054,R3.072,P1.02,P2.10_batch_021825_8	1419	879	2582	0.245591116917048	1155	2659	7346	9mon	5xFAD	PFC	open	IN	Lamp5 Gaba	-3.15008497624283	-4.38087118533604
R1.091,R2.054,R3.079,P1.05,P2.10_batch_021825_8	R1.091,R2.054,R3.079,P1.02,P2.10_batch_021825_8	2577	1403	2540	0.212480252764613	997	1866	5096	9mon	5xFAD	PFC	open	EN	L6 CT Glut	5.29993676753158	2.87419115635402
R1.091,R2.055,R3.013,P1.05,P2.10_batch_021825_8	R1.091,R2.055,R3.013,P1.02,P2.10_batch_021825_8	1608	950	2499	0.243169398907104	1108	2619	7374	9mon	5xFAD	PFC	open	IN	Lamp5 Gaba	-6.80229521183854	-6.46314896014683
R1.091,R2.056,R3.064,P1.05,P2.10_batch_021825_8	R1.091,R2.056,R3.064,P1.02,P2.10_batch_021825_8	1200	789	3450	0.254332552693208	1592	3807	10814	9mon	5xFAD	PFC	open	IN	Lamp5 Gaba	-3.04534340290909	-6.985553154025
R1.091,R2.056,R3.073,P1.05,P2.10_batch_021825_8	R1.091,R2.056,R3.073,P1.02,P2.10_batch_021825_8	2016	1181	4272	0.242897158863545	1892	4254	11356	9mon	5xFAD	PFC	open	IN	RHP-COA Ndnf Gaba	5.7260565719139	13.7366863402987
R1.091,R2.057,R3.096,P1.05,P2.10_batch_021825_8	R1.091,R2.057,R3.096,P1.02,P2.10_batch_021825_8	1508	913	2142	0.239870340356564	938	2351	6748	9mon	5xFAD	PFC	open	IN	Lamp5 Gaba	-4.7569699326027	-7.62003076938145
R1.091,R2.058,R3.058,P1.05,P2.10_batch_021825_8	R1.091,R2.058,R3.058,P1.02,P2.10_batch_021825_8	2344	1322	3478	0.253842571029343	1602	3739	10554	9mon	5xFAD	PFC	open	IN	Lamp5 Gaba	-7.65082359700089	-5.36115539935582
R1.091,R2.058,R3.065,P1.05,P2.10_batch_021825_8	R1.091,R2.058,R3.065,P1.02,P2.10_batch_021825_8	1217	810	3008	0.245081506464306	1343	3283	9112	9mon	5xFAD	PFC	open	IN	RHP-COA Ndnf Gaba	4.9030494651329	13.9191414031649
R1.091,R2.059,R3.033,P1.05,P2.10_batch_021825_8	R1.091,R2.059,R3.033,P1.02,P2.10_batch_021825_8	1578	908	3001	0.237565827969573	1303	3329	9332	9mon	5xFAD	PFC	open	IN	Lamp5 Gaba	-5.13154364018326	-5.30800045398228
R1.091,R2.059,R3.051,P1.05,P2.10_batch_021825_8	R1.091,R2.059,R3.051,P1.02,P2.10_batch_021825_8	1917	1143	3448	0.227003765465304	1437	2207	5932	9mon	5xFAD	PFC	open	IN	Meis2 Gaba	-0.843805793808752	-10.703700431857
R1.091,R2.059,R3.074,P1.05,P2.10_batch_021825_8	R1.091,R2.059,R3.074,P1.02,P2.10_batch_021825_8	1699	1030	2568	0.246234446627374	1151	3033	8170	9mon	5xFAD	PFC	open	IN	Lamp5 Gaba	-5.22577762989884	-8.5780037727689
R1.091,R2.059,R3.079,P1.05,P2.10_batch_021825_8	R1.091,R2.059,R3.079,P1.02,P2.10_batch_021825_8	1698	1095	3796	0.24220515137822	1677	3384	9296	9mon	5xFAD	PFC	open	IN	Vip Gaba	7.78464936823959	9.08072816463955
R1.091,R2.060,R3.045,P1.05,P2.10_batch_021825_8	R1.091,R2.060,R3.045,P1.02,P2.10_batch_021825_8	1745	991	1359	0.245657568238213	608	1419	3866	9mon	5xFAD	PFC	open	EN	L6 CT Glut	5.56001758189315	2.84368168446071
R1.091,R2.061,R3.061,P1.05,P2.10_batch_021825_8	R1.091,R2.061,R3.061,P1.02,P2.10_batch_021825_8	883	644	1848	0.257118205349439	861	2572	7072	9mon	5xFAD	PFC	open	OG	OG NN	-5.75790548710709	9.54905187222011
R1.091,R2.062,R3.049,P1.05,P2.10_batch_021825_8	R1.091,R2.062,R3.049,P1.02,P2.10_batch_021825_8	589	451	2592	0.241011984021305	1140	3236	8874	9mon	5xFAD	PFC	open	MG	MG NN	3.4413213691246	-11.4295753326749
R1.091,R2.062,R3.055,P1.05,P2.10_batch_021825_8	R1.091,R2.062,R3.055,P1.02,P2.10_batch_021825_8	2202	1231	2566	0.252698412698413	1177	3252	9118	9mon	5xFAD	PFC	open	IN	Lamp5 Gaba	-3.8692312279213	-6.2583073463773
R1.091,R2.062,R3.091,P1.05,P2.10_batch_021825_8	R1.091,R2.062,R3.091,P1.02,P2.10_batch_021825_8	5228	2450	6528	0.234118291347207	2797	5820	15578	9mon	5xFAD	PFC	open	EN	L5 IT Glut	2.08647012324447	5.0120783958102
R1.091,R2.063,R3.035,P1.05,P2.10_batch_021825_8	R1.091,R2.063,R3.035,P1.02,P2.10_batch_021825_8	1677	1032	3751	0.268440145102781	1815	2868	8112	9mon	5xFAD	PFC	open	IN	Lamp5 Gaba	-1.95852327732926	-7.80834234622471
R1.091,R2.063,R3.044,P1.05,P2.10_batch_021825_8	R1.091,R2.063,R3.044,P1.02,P2.10_batch_021825_8	2040	1177	2827	0.229974160206718	1192	2856	7776	9mon	5xFAD	PFC	open	IN	Lamp5 Gaba	-5.70759725956803	-5.03151930240147
R1.091,R2.063,R3.050,P1.05,P2.10_batch_021825_8	R1.091,R2.063,R3.050,P1.02,P2.10_batch_021825_8	2388	1321	2638	0.228949199721642	1108	2510	6742	9mon	5xFAD	PFC	open	IN	Lamp5 Gaba	-7.22794533162003	-6.98832119372837
R1.091,R2.064,R3.018,P1.05,P2.10_batch_021825_8	R1.091,R2.064,R3.018,P1.02,P2.10_batch_021825_8	2774	1533	3148	0.251690067602704	1439	2415	6958	9mon	5xFAD	PFC	open	EN	L6 IT Glut	-1.1905534306038	4.19168006512172
R1.091,R2.064,R3.035,P1.05,P2.10_batch_021825_8	R1.091,R2.064,R3.035,P1.02,P2.10_batch_021825_8	3185	1590	3079	0.234817813765182	1323	2310	6324	9mon	5xFAD	PFC	open	EN	L4/5 IT Glut	4.0206761321556	6.56513320538051
R1.091,R2.065,R3.015,P1.05,P2.10_batch_021825_8	R1.091,R2.065,R3.015,P1.02,P2.10_batch_021825_8	1950	1055	1984	0.256058158319871	921	1632	4512	9mon	5xFAD	PFC	open	EN	L4/5 IT Glut	4.90295934291	6.03092109295376
R1.091,R2.065,R3.030,P1.05,P2.10_batch_021825_8	R1.091,R2.065,R3.030,P1.02,P2.10_batch_021825_8	837	602	1708	0.235171696149844	735	1757	4745	9mon	5xFAD	PFC	open	OG	OG NN	-3.72633076100236	9.81364785763271
R1.091,R2.065,R3.067,P1.05,P2.10_batch_021825_8	R1.091,R2.065,R3.067,P1.02,P2.10_batch_021825_8	3073	1678	4295	0.253680634201585	1977	4171	11980	9mon	5xFAD	PFC	open	IN	MGE Gaba	1.9459645709526	5.06609927746303
R1.091,R2.065,R3.086,P1.05,P2.10_batch_021825_8	R1.091,R2.065,R3.086,P1.02,P2.10_batch_021825_8	1378	869	2247	0.231451612903226	953	2929	7878	9mon	5xFAD	PFC	open	IN	RHP-COA Ndnf Gaba	5.47640561671371	14.1916423949862
R1.091,R2.066,R3.016,P1.05,P2.10_batch_021825_8	R1.091,R2.066,R3.016,P1.02,P2.10_batch_021825_8	1289	781	2189	0.246743295019157	983	1904	5332	9mon	5xFAD	PFC	open	IN	Lamp5 Gaba	-4.23869944004899	-5.33554113772862
R1.091,R2.066,R3.057,P1.05,P2.10_batch_021825_8	R1.091,R2.066,R3.057,P1.02,P2.10_batch_021825_8	5842	2832	11172	0.252625437572929	5124	9305	26184	9mon	5xFAD	PFC	open	EN	L2/3 IT Glut	0.504908796263879	5.98337422939785
R1.091,R2.067,R3.053,P1.05,P2.10_batch_021825_8	R1.091,R2.067,R3.053,P1.02,P2.10_batch_021825_8	1227	824	2945	0.250976017847183	1343	4083	11492	9mon	5xFAD	PFC	open	OG	OG NN	-5.90372372059708	11.0760923537875
R1.091,R2.067,R3.086,P1.05,P2.10_batch_021825_8	R1.091,R2.067,R3.086,P1.02,P2.10_batch_021825_8	1251	825	2402	0.241206030150754	1057	2780	7520	9mon	5xFAD	PFC	open	IN	Lamp5 Gaba	-4.2903008499611	-8.57444561389439
R1.091,R2.068,R3.006,P1.05,P2.10_batch_021825_8	R1.091,R2.068,R3.006,P1.02,P2.10_batch_021825_8	1749	1025	2819	0.255694760820046	1307	3015	8723	9mon	5xFAD	PFC	open	IN	Lamp5 Gaba	-6.37869310765153	-7.10775364306919
R1.091,R2.068,R3.021,P1.05,P2.10_batch_021825_8	R1.091,R2.068,R3.021,P1.02,P2.10_batch_021825_8	2162	1365	4735	0.250434782608696	2155	5212	14253	9mon	5xFAD	PFC	open	Vas	VLMC NN	15.6341390571129	7.69398748013027
R1.091,R2.068,R3.026,P1.05,P2.10_batch_021825_8	R1.091,R2.068,R3.026,P1.02,P2.10_batch_021825_8	786	568	3472	0.228237791932059	1454	2530	7020	9mon	5xFAD	PFC	open	OG	OG NN	-6.32325268177872	9.52221070858486
R1.091,R2.070,R3.022,P1.05,P2.10_batch_021825_8	R1.091,R2.070,R3.022,P1.02,P2.10_batch_021825_8	3695	1942	5856	0.243148688046647	2596	5458	15206	9mon	5xFAD	PFC	open	EN	L6 IT Glut	-1.33995008854752	3.4090453300143
R1.091,R2.070,R3.043,P1.05,P2.10_batch_021825_8	R1.091,R2.070,R3.043,P1.02,P2.10_batch_021825_8	2278	1269	2909	0.231296758104738	1233	2920	8074	9mon	5xFAD	PFC	open	IN	Lamp5 Gaba	-6.10633135228043	-9.39921797183506
R1.091,R2.070,R3.081,P1.05,P2.10_batch_021825_8	R1.091,R2.070,R3.081,P1.02,P2.10_batch_021825_8	2018	1153	3593	0.226590791515779	1495	2947	7854	9mon	5xFAD	PFC	open	IN	Lamp5 Gaba	-6.8882331886757	-7.27272451785557
R1.091,R2.071,R3.043,P1.05,P2.10_batch_021825_8	R1.091,R2.071,R3.043,P1.02,P2.10_batch_021825_8	1845	1065	2946	0.24816280384398	1330	3309	9178	9mon	5xFAD	PFC	open	IN	Lamp5 Gaba	-6.46767664341813	-6.27440155414097
R1.091,R2.072,R3.033,P1.05,P2.10_batch_021825_8	R1.091,R2.072,R3.033,P1.02,P2.10_batch_021825_8	1801	1032	1657	0.255339805825243	767	1106	3294	9mon	5xFAD	PFC	open	EN	L2/3 IT Glut	3.44802140803451	5.91619550320156
R1.091,R2.073,R3.025,P1.05,P2.10_batch_021825_8	R1.091,R2.073,R3.025,P1.02,P2.10_batch_021825_8	1407	932	2154	0.235584843492586	928	2631	7156	9mon	5xFAD	PFC	open	OPC	OPC NN	10.7967643699181	-6.83955133822911
R1.091,R2.073,R3.030,P1.05,P2.10_batch_021825_8	R1.091,R2.073,R3.030,P1.02,P2.10_batch_021825_8	1910	1007	1229	0.234782608695652	528	942	2696	9mon	5xFAD	PFC	open	EN	L6 IT Glut	-0.651894454048926	3.43759690853603
R1.091,R2.073,R3.047,P1.05,P2.10_batch_021825_8	R1.091,R2.073,R3.047,P1.02,P2.10_batch_021825_8	994	660	1114	0.231270358306189	472	1367	3802	9mon	5xFAD	PFC	open	IN	RHP-COA Ndnf Gaba	4.8605165442955	13.6122566375399
R1.091,R2.074,R3.022,P1.05,P2.10_batch_021825_8	R1.091,R2.074,R3.022,P1.02,P2.10_batch_021825_8	2374	1323	2782	0.264787175234936	1330	3703	10474	9mon	5xFAD	PFC	open	IN	Lamp5 Gaba	-5.62240744023209	-10.024693855319
R1.091,R2.074,R3.083,P1.05,P2.10_batch_021825_8	R1.091,R2.074,R3.083,P1.02,P2.10_batch_021825_8	1548	922	2514	0.242857142857143	1113	2959	7974	9mon	5xFAD	PFC	open	IN	Lamp5 Gaba	-4.50066519169694	-7.6651038017606
R1.091,R2.075,R3.008,P1.05,P2.10_batch_021825_8	R1.091,R2.075,R3.008,P1.02,P2.10_batch_021825_8	2316	1221	2118	0.244391025641026	943	2092	6054	9mon	5xFAD	PFC	open	EN	L6b Glut	0.997617106748766	10.5329700622226
R1.091,R2.076,R3.067,P1.05,P2.10_batch_021825_8	R1.091,R2.076,R3.067,P1.02,P2.10_batch_021825_8	525	403	1118	0.255043227665706	517	1505	4150	9mon	5xFAD	PFC	open	OG	OG NN	-6.55310726551896	8.48397695156581
R1.091,R2.077,R3.014,P1.05,P2.10_batch_021825_8	R1.091,R2.077,R3.014,P1.02,P2.10_batch_021825_8	1281	784	1912	0.234360410830999	820	2617	7426	9mon	5xFAD	PFC	open	IN	Lamp5 Gaba	-2.17084241299515	-8.39654816058628
R1.091,R2.077,R3.033,P1.05,P2.10_batch_021825_8	R1.091,R2.077,R3.033,P1.02,P2.10_batch_021825_8	1208	741	1234	0.235632183908046	532	987	2852	9mon	5xFAD	PFC	open	OPC	OPC NN	9.41369342417831	-7.33631885913365
R1.091,R2.077,R3.040,P1.05,P2.10_batch_021825_8	R1.091,R2.077,R3.040,P1.02,P2.10_batch_021825_8	624	465	1543	0.270611057225994	752	2149	6202	9mon	5xFAD	PFC	open	OG	OG NN	-6.57070923237687	8.72246610256679
R1.091,R2.077,R3.070,P1.05,P2.10_batch_021825_8	R1.091,R2.077,R3.070,P1.02,P2.10_batch_021825_8	1195	744	2563	0.243171219187209	1136	2660	7424	9mon	5xFAD	PFC	open	IN	Lamp5 Gaba	-3.72612476735001	-4.09319556621067
R1.091,R2.077,R3.073,P1.05,P2.10_batch_021825_8	R1.091,R2.077,R3.073,P1.02,P2.10_batch_021825_8	1012	701	2103	0.243724696356275	934	2571	6952	9mon	5xFAD	PFC	open	OG	OG NN	-4.34574222950822	10.5916105422641
R1.091,R2.077,R3.089,P1.05,P2.10_batch_021825_8	R1.091,R2.077,R3.089,P1.02,P2.10_batch_021825_8	2226	1273	2800	0.236775818639798	1212	2190	6116	9mon	5xFAD	PFC	open	IN	MSN Gaba	-8.12823963551407	1.81706630321987
R1.091,R2.077,R3.095,P1.05,P2.10_batch_021825_8	R1.091,R2.077,R3.095,P1.02,P2.10_batch_021825_8	2022	1203	3392	0.246283448959366	1521	3074	8642	9mon	5xFAD	PFC	open	IN	Lamp5 Gaba	-4.9982013741005	-3.91893757251255
R1.091,R2.079,R3.018,P1.05,P2.10_batch_021825_8	R1.091,R2.079,R3.018,P1.02,P2.10_batch_021825_8	1507	965	3452	0.241	1518	3442	9688	9mon	5xFAD	PFC	open	IN	RHP-COA Ndnf Gaba	5.41955089182968	14.5776363525058
R1.091,R2.079,R3.058,P1.05,P2.10_batch_021825_8	R1.091,R2.079,R3.058,P1.02,P2.10_batch_021825_8	2352	1308	2421	0.2543391188251	1117	2138	6140	9mon	5xFAD	PFC	open	IN	Lamp5 Gaba	-5.41656351475602	-10.3461059418058
R1.091,R2.080,R3.005,P1.05,P2.10_batch_021825_8	R1.091,R2.080,R3.005,P1.02,P2.10_batch_021825_8	2203	1387	6432	0.245540398740818	2876	7451	20764	9mon	5xFAD	PFC	open	OG	OG NN	-3.61127472309952	13.0867401275302
R1.091,R2.081,R3.010,P1.05,P2.10_batch_021825_8	R1.091,R2.081,R3.010,P1.02,P2.10_batch_021825_8	2048	1136	3407	0.23899692937564	1487	3240	8926	9mon	5xFAD	PFC	open	IN	Lamp5 Gaba	-5.66804552464371	-4.7813135471677
R1.091,R2.081,R3.034,P1.05,P2.10_batch_021825_8	R1.091,R2.081,R3.034,P1.02,P2.10_batch_021825_8	2522	1425	3249	0.216101694915254	1295	3167	8476	9mon	5xFAD	PFC	open	IN	Lamp5 Gaba	-5.22835207371598	-8.46572245028965
R1.091,R2.081,R3.044,P1.05,P2.10_batch_021825_8	R1.091,R2.081,R3.044,P1.02,P2.10_batch_021825_8	1406	900	2306	0.235158057054742	992	3053	8000	9mon	5xFAD	PFC	open	IN	Lamp5 Gaba	-2.78310251622086	-7.9911273804044
R1.091,R2.081,R3.045,P1.05,P2.10_batch_021825_8	R1.091,R2.081,R3.045,P1.02,P2.10_batch_021825_8	1744	1065	3666	0.218816067653277	1478	3816	10452	9mon	5xFAD	PFC	open	IN	Lamp5 Gaba	-4.40986347584611	-7.48171461490147
R1.091,R2.082,R3.006,P1.05,P2.10_batch_021825_8	R1.091,R2.082,R3.006,P1.02,P2.10_batch_021825_8	2150	1192	2286	0.242310577644411	1010	2132	6056	9mon	5xFAD	PFC	open	IN	Lamp5 Gaba	-6.8001861610878	-4.31045950320713
R1.091,R2.083,R3.011,P1.05,P2.10_batch_021825_8	R1.091,R2.083,R3.011,P1.02,P2.10_batch_021825_8	1720	1124	3700	0.231784841075795	1571	3741	10534	9mon	5xFAD	PFC	open	AS	AS NN	13.5231895408165	0.433725467648579
R1.091,R2.083,R3.023,P1.05,P2.10_batch_021825_8	R1.091,R2.083,R3.023,P1.02,P2.10_batch_021825_8	1433	984	2095	0.247002398081535	942	1836	5138	9mon	5xFAD	PFC	open	AS	AS NN	13.2971315345299	-0.229596683058666
R1.091,R2.083,R3.067,P1.05,P2.10_batch_021825_8	R1.091,R2.083,R3.067,P1.02,P2.10_batch_021825_8	2603	1396	3541	0.244614648157013	1578	3456	9958	9mon	5xFAD	PFC	open	IN	Lamp5 Gaba	-3.40852260975724	-8.77502430346959
R1.091,R2.084,R3.017,P1.05,P2.10_batch_021825_8	R1.091,R2.084,R3.017,P1.02,P2.10_batch_021825_8	1594	1086	4555	0.242184557438795	2012	5317	14314	9mon	5xFAD	PFC	open	MG	MG NN	6.10199832530135	-13.253918060336
R1.091,R2.084,R3.051,P1.05,P2.10_batch_021825_8	R1.091,R2.084,R3.051,P1.02,P2.10_batch_021825_8	1067	739	2351	0.233815689261234	1006	1923	5050	9mon	5xFAD	PFC	open	OG	OG NN	-1.54265976338273	10.2904249343539
R1.091,R2.084,R3.054,P1.05,P2.10_batch_021825_8	R1.091,R2.084,R3.054,P1.02,P2.10_batch_021825_8	2067	1159	2140	0.234361968306922	918	1706	4778	9mon	5xFAD	PFC	open	EN	L6 CT Glut	4.61244606585616	4.12945138546474
R1.091,R2.084,R3.062,P1.05,P2.10_batch_021825_8	R1.091,R2.084,R3.062,P1.02,P2.10_batch_021825_8	1304	830	2466	0.238668555240793	1075	2522	7400	9mon	5xFAD	PFC	open	IN	Lamp5 Gaba	-1.80163097767716	-7.67938316730015
R1.091,R2.085,R3.021,P1.05,P2.10_batch_021825_8	R1.091,R2.085,R3.021,P1.02,P2.10_batch_021825_8	1939	1210	3680	0.236311239193084	1590	4435	12190	9mon	5xFAD	PFC	open	AS	AS NN	12.8159761390221	0.635756722416951
R1.091,R2.085,R3.022,P1.05,P2.10_batch_021825_8	R1.091,R2.085,R3.022,P1.02,P2.10_batch_021825_8	1085	720	1846	0.258783204798629	865	2555	7348	9mon	5xFAD	PFC	open	OG	OG NN	-5.9423947372902	10.0877195510531
R1.091,R2.085,R3.068,P1.05,P2.10_batch_021825_8	R1.091,R2.085,R3.068,P1.02,P2.10_batch_021825_8	2917	1549	3903	0.252609603340292	1790	4180	11960	9mon	5xFAD	PFC	open	IN	Lamp5 Gaba	-7.40492344288712	-7.3309768524503
R1.091,R2.086,R3.005,P1.05,P2.10_batch_021825_8	R1.091,R2.086,R3.005,P1.02,P2.10_batch_021825_8	2813	1464	2988	0.232670283303195	1273	1889	5536	9mon	5xFAD	PFC	open	EN	L6 IT Car3 Glut	3.46975898356551	3.80076657864101
R1.091,R2.086,R3.093,P1.05,P2.10_batch_021825_8	R1.091,R2.086,R3.093,P1.02,P2.10_batch_021825_8	2813	1532	3376	0.249263984298332	1530	2319	6308	9mon	5xFAD	PFC	open	EN	L2/3 IT Glut	3.19622087092513	6.55923377605922
R1.091,R2.087,R3.040,P1.05,P2.10_batch_021825_8	R1.091,R2.087,R3.040,P1.02,P2.10_batch_021825_8	1128	674	1457	0.216689098250336	582	1439	3814	9mon	5xFAD	PFC	open	IN	Lamp5 Gaba	-3.26079416661149	-4.37038625148289
R1.091,R2.087,R3.065,P1.05,P2.10_batch_021825_8	R1.091,R2.087,R3.065,P1.02,P2.10_batch_021825_8	1084	690	1500	0.225	620	1609	4478	9mon	5xFAD	PFC	open	IN	MGE Gaba	-1.84875417141801	-4.02192152408116
R1.091,R2.087,R3.068,P1.05,P2.10_batch_021825_8	R1.091,R2.087,R3.068,P1.02,P2.10_batch_021825_8	1464	871	2354	0.234670704012112	1011	2335	6650	9mon	5xFAD	PFC	open	IN	Lamp5 Gaba	-3.54146051792985	-8.04739750293248
R1.091,R2.088,R3.009,P1.05,P2.10_batch_021825_8	R1.091,R2.088,R3.009,P1.02,P2.10_batch_021825_8	1599	934	1660	0.272970561998216	815	2491	7270	9mon	5xFAD	PFC	open	IN	Lamp5 Gaba	-5.03615856556779	-6.16303909686558
R1.091,R2.088,R3.071,P1.05,P2.10_batch_021825_8	R1.091,R2.088,R3.071,P1.02,P2.10_batch_021825_8	1325	844	2276	0.254261363636364	1050	2765	7726	9mon	5xFAD	PFC	open	IN	Lamp5 Gaba	-1.59768963246232	-7.69986809161656
R1.091,R2.088,R3.086,P1.05,P2.10_batch_021825_8	R1.091,R2.088,R3.086,P1.02,P2.10_batch_021825_8	1523	941	2304	0.245421245421245	1030	2826	8072	9mon	5xFAD	PFC	open	IN	Lamp5 Gaba	-3.49289131550675	-4.28939069179051
R1.091,R2.089,R3.004,P1.05,P2.10_batch_021825_8	R1.091,R2.089,R3.004,P1.02,P2.10_batch_021825_8	1792	1015	2313	0.245997088791849	1036	2330	6724	9mon	5xFAD	PFC	open	IN	Lamp5 Gaba	-4.45121050267106	-3.25044191745274
R1.091,R2.089,R3.013,P1.05,P2.10_batch_021825_8	R1.091,R2.089,R3.013,P1.02,P2.10_batch_021825_8	1777	1055	2557	0.251918158567775	1170	2768	8031	9mon	5xFAD	PFC	open	IN	Lamp5 Gaba	-6.3611393013466	-6.81606424716465
R1.091,R2.090,R3.007,P1.05,P2.10_batch_021825_8	R1.091,R2.090,R3.007,P1.02,P2.10_batch_021825_8	2562	1398	3514	0.261237205162439	1660	2002	5764	9mon	5xFAD	PFC	open	EN	L4/5 IT Glut	3.98410009951705	6.60977326962001
R1.091,R2.090,R3.052,P1.05,P2.10_batch_021825_8	R1.091,R2.090,R3.052,P1.02,P2.10_batch_021825_8	1594	1037	2578	0.26049908703591	1215	3952	11203	9mon	5xFAD	PFC	open	IN	Meis2 Gaba	-10.2415714302528	-3.10095561412327
R1.091,R2.091,R3.060,P1.05,P2.10_batch_021825_8	R1.091,R2.091,R3.060,P1.02,P2.10_batch_021825_8	2245	1198	2473	0.225416036308623	1024	1588	4096	9mon	5xFAD	PFC	open	EN	L2/3 IT Glut	1.56284641833419	5.9227696571017
R1.091,R2.091,R3.094,P1.05,P2.10_batch_021825_8	R1.091,R2.091,R3.094,P1.02,P2.10_batch_021825_8	1377	910	3111	0.261066398390342	1469	3696	11172	9mon	5xFAD	PFC	open	OG	OG NN	-5.78016376881486	11.977189651456
R1.091,R2.092,R3.076,P1.05,P2.10_batch_021825_8	R1.091,R2.092,R3.076,P1.02,P2.10_batch_021825_8	732	464	1294	0.260024301336574	609	1810	4934	9mon	5xFAD	PFC	open	IN	Lamp5 Gaba	-0.976144675301367	-5.29168117907994
R1.091,R2.092,R3.085,P1.05,P2.10_batch_021825_8	R1.091,R2.092,R3.085,P1.02,P2.10_batch_021825_8	2782	1520	6505	0.234730210901123	2794	1755	5006	9mon	5xFAD	PFC	open	IN	Pax6 Gaba	5.97090053172225	10.3564363631869
R1.091,R2.093,R3.001,P1.05,P2.10_batch_021825_8	R1.091,R2.093,R3.001,P1.02,P2.10_batch_021825_8	1006	680	2062	0.252373417721519	945	2194	6248	9mon	5xFAD	PFC	open	IN	RHP-COA Ndnf Gaba	4.25856804461593	13.9948021087313
R1.091,R2.093,R3.004,P1.05,P2.10_batch_021825_8	R1.091,R2.093,R3.004,P1.02,P2.10_batch_021825_8	3737	1921	2690	0.260081823495032	1266	2364	6650	9mon	5xFAD	PFC	open	EN	L2/3 IT Glut	1.00516034276599	6.23095714184292
R1.091,R2.093,R3.039,P1.05,P2.10_batch_021825_8	R1.091,R2.093,R3.039,P1.02,P2.10_batch_021825_8	1972	1124	3664	0.232134056185313	1558	4030	11432	9mon	5xFAD	PFC	open	IN	Lamp5 Gaba	-6.88900518803483	-6.57550276187413
R1.091,R2.093,R3.042,P1.05,P2.10_batch_021825_8	R1.091,R2.093,R3.042,P1.02,P2.10_batch_021825_8	6225	2847	5854	0.246849942726231	2630	4956	13476	9mon	5xFAD	PFC	open	EN	L2/3 IT Glut	2.04205226512069	7.14086591335781
R1.091,R2.093,R3.091,P1.05,P2.10_batch_021825_8	R1.091,R2.093,R3.091,P1.02,P2.10_batch_021825_8	1758	1074	2878	0.213194444444444	1133	2691	7274	9mon	5xFAD	PFC	open	IN	Lamp5 Gaba	-4.8333654442299	-7.99378193286412
R1.091,R2.094,R3.003,P1.05,P2.10_batch_021825_8	R1.091,R2.094,R3.003,P1.02,P2.10_batch_021825_8	2995	1637	6473	0.238095238095238	2816	3688	10060	9mon	5xFAD	PFC	open	EN	L2/3 IT Glut	2.45983981700057	6.75547610851772
R1.091,R2.094,R3.004,P1.05,P2.10_batch_021825_8	R1.091,R2.094,R3.004,P1.02,P2.10_batch_021825_8	2180	1302	3226	0.264888041924726	1543	3750	10748	9mon	5xFAD	PFC	open	IN	Pax6 Gaba	6.17060374827499	9.55989324184902
R1.091,R2.094,R3.009,P1.05,P2.10_batch_021825_8	R1.091,R2.094,R3.009,P1.02,P2.10_batch_021825_8	1707	1085	3726	0.248325145154087	1683	3493	9836	9mon	5xFAD	PFC	open	IN	Meis2 Gaba	-10.1862640419472	-2.69932843116276
R1.091,R2.094,R3.020,P1.05,P2.10_batch_021825_8	R1.091,R2.094,R3.020,P1.02,P2.10_batch_021825_8	1433	926	3453	0.219866071428571	1398	2863	7570	9mon	5xFAD	PFC	open	OG	OG NN	-3.11083364872819	11.2800594482089
R1.091,R2.094,R3.026,P1.05,P2.10_batch_021825_8	R1.091,R2.094,R3.026,P1.02,P2.10_batch_021825_8	1688	972	3342	0.231727125067677	1419	2226	5992	9mon	5xFAD	PFC	open	EN	L6 CT Glut	4.45637464137191	3.15423881145961
R1.091,R2.094,R3.030,P1.05,P2.10_batch_021825_8	R1.091,R2.094,R3.030,P1.02,P2.10_batch_021825_8	1387	924	3410	0.258812615955473	1598	3689	11020	9mon	5xFAD	PFC	open	IN	Vip Gaba	9.82433700175399	8.69054280849941
R1.091,R2.094,R3.050,P1.05,P2.10_batch_021825_8	R1.091,R2.094,R3.050,P1.02,P2.10_batch_021825_8	2520	1392	2625	0.24952741020794	1191	3175	8716	9mon	5xFAD	PFC	open	IN	Lamp5 Gaba	-7.50028992085343	-5.64908255008213
R1.091,R2.094,R3.062,P1.05,P2.10_batch_021825_8	R1.091,R2.094,R3.062,P1.02,P2.10_batch_021825_8	2949	1521	4586	0.23186119873817	1948	3416	9134	9mon	5xFAD	PFC	open	IN	Lamp5 Gaba	3.34217142672653	5.38071881863125
R1.091,R2.094,R3.077,P1.05,P2.10_batch_021825_8	R1.091,R2.094,R3.077,P1.02,P2.10_batch_021825_8	1754	1073	2724	0.257593457943925	1271	3403	9486	9mon	5xFAD	PFC	open	IN	Vip Gaba	9.12268161387557	8.35790883633144
R1.091,R2.094,R3.078,P1.05,P2.10_batch_021825_8	R1.091,R2.094,R3.078,P1.02,P2.10_batch_021825_8	1486	957	3596	0.23767691556857	1562	3721	10294	9mon	5xFAD	PFC	open	IN	Lamp5 Gaba	-4.83251953511124	-4.61441005137913
R1.091,R2.095,R3.094,P1.05,P2.10_batch_021825_8	R1.091,R2.095,R3.094,P1.02,P2.10_batch_021825_8	701	536	1414	0.262637362637363	671	1835	5230	9mon	5xFAD	PFC	open	IN	Meis2 Gaba	-10.4276828804482	-3.64858997729771
R1.091,R2.096,R3.001,P1.05,P2.10_batch_021825_8	R1.091,R2.096,R3.001,P1.02,P2.10_batch_021825_8	800	553	3538	0.237195425161611	1534	1075	2906	9mon	5xFAD	PFC	open	OPC	OPC NN	9.62877273173446	-7.20358551410191
R1.091,R2.096,R3.047,P1.05,P2.10_batch_021825_8	R1.091,R2.096,R3.047,P1.02,P2.10_batch_021825_8	1433	888	1890	0.249122807017544	856	2068	5900	9mon	5xFAD	PFC	open	IN	Lamp5 Gaba	-5.03433657078629	-6.41957558063023
R1.091,R2.096,R3.068,P1.05,P2.10_batch_021825_8	R1.091,R2.096,R3.068,P1.02,P2.10_batch_021825_8	1543	945	2032	0.252606255012029	932	2656	7016	9mon	5xFAD	PFC	open	IN	Lamp5 Gaba	-3.40810251622086	-7.99287069705479
R1.092,R2.002,R3.013,P1.05,P2.10_batch_021825_8	R1.092,R2.002,R3.013,P1.02,P2.10_batch_021825_8	772	515	1303	0.241059602649007	573	1792	5098	9mon	WT	PFC	open	IN	Vip Gaba	9.08777236552352	6.92579328152187
R1.092,R2.002,R3.051,P1.05,P2.10_batch_021825_8	R1.092,R2.002,R3.051,P1.02,P2.10_batch_021825_8	744	531	1464	0.228643216080402	614	1475	3916	9mon	WT	PFC	open	IN	Vip Gaba	8.94585799784774	7.22604428860195
R1.092,R2.002,R3.065,P1.05,P2.10_batch_021825_8	R1.092,R2.002,R3.065,P1.02,P2.10_batch_021825_8	1676	984	1174	0.242335766423358	519	1260	3618	9mon	WT	PFC	open	IN	MGE Gaba	1.24891662211532	-1.39003739622586
R1.092,R2.002,R3.092,P1.05,P2.10_batch_021825_8	R1.092,R2.002,R3.092,P1.02,P2.10_batch_021825_8	517	418	1810	0.221518987341772	738	1996	5346	9mon	WT	PFC	open	MG	MG NN	3.80261301608199	-11.3234332886075
R1.092,R2.003,R3.008,P1.05,P2.10_batch_021825_8	R1.092,R2.003,R3.008,P1.02,P2.10_batch_021825_8	962	661	828	0.211678832116788	324	725	2024	9mon	WT	PFC	open	IN	Vip Gaba	9.00401019663925	8.13553010555751
R1.092,R2.003,R3.012,P1.05,P2.10_batch_021825_8	R1.092,R2.003,R3.012,P1.02,P2.10_batch_021825_8	601	465	2223	0.223918575063613	915	2376	6166	9mon	WT	PFC	open	OG	OG NN	-5.91248131184464	8.21650945278652
R1.092,R2.003,R3.022,P1.05,P2.10_batch_021825_8	R1.092,R2.003,R3.022,P1.02,P2.10_batch_021825_8	993	653	1474	0.214285714285714	583	1587	4320	9mon	WT	PFC	open	IN	Lamp5 Gaba	-3.1358442345131	-5.36830938724034
R1.092,R2.003,R3.081,P1.05,P2.10_batch_021825_8	R1.092,R2.003,R3.081,P1.02,P2.10_batch_021825_8	1283	758	1487	0.232077764277035	632	1061	2886	9mon	WT	PFC	open	EN	L2/3 IT Glut	2.60593056292648	4.13246404263027
R1.092,R2.004,R3.024,P1.05,P2.10_batch_021825_8	R1.092,R2.004,R3.024,P1.02,P2.10_batch_021825_8	1354	845	2652	0.237937871777925	1153	2789	7774	9mon	WT	PFC	open	IN	Lamp5 Gaba	-4.86245537190324	-6.03284443286412
R1.092,R2.004,R3.039,P1.05,P2.10_batch_021825_8	R1.092,R2.004,R3.039,P1.02,P2.10_batch_021825_8	1416	857	1198	0.229357798165138	504	976	2568	9mon	WT	PFC	open	EN	L5/6 NP Glut	-10.3380413094032	8.34156190487392
R1.092,R2.004,R3.054,P1.05,P2.10_batch_021825_8	R1.092,R2.004,R3.054,P1.02,P2.10_batch_021825_8	986	655	1983	0.239473684210526	867	1671	4562	9mon	WT	PFC	open	IN	Lamp5 Gaba	-3.19090652851945	-8.33733786014073
R1.092,R2.004,R3.081,P1.05,P2.10_batch_021825_8	R1.092,R2.004,R3.081,P1.02,P2.10_batch_021825_8	1631	977	1834	0.268533772652389	888	2593	7552	9mon	WT	PFC	open	IN	Lamp5 Gaba	-4.93777180104142	-6.71783960727207
R1.092,R2.005,R3.042,P1.05,P2.10_batch_021825_8	R1.092,R2.005,R3.042,P1.02,P2.10_batch_021825_8	1522	971	3423	0.243270189431705	1518	3447	9252	9mon	WT	PFC	open	IN	Lamp5 Gaba	-6.36186647801285	-5.88635576632969
R1.092,R2.005,R3.065,P1.05,P2.10_batch_021825_8	R1.092,R2.005,R3.065,P1.02,P2.10_batch_021825_8	1431	868	1575	0.221142162818955	641	1447	3746	9mon	WT	PFC	open	IN	Lamp5 Gaba	-6.71746111302262	-7.15311897662632
R1.092,R2.005,R3.066,P1.05,P2.10_batch_021825_8	R1.092,R2.005,R3.066,P1.02,P2.10_batch_021825_8	1536	958	2024	0.263920671243326	965	2197	6226	9mon	WT	PFC	open	IN	Lamp5 Gaba	-4.55362987904435	-8.03029669192784
R1.092,R2.006,R3.007,P1.05,P2.10_batch_021825_8	R1.092,R2.006,R3.007,P1.02,P2.10_batch_021825_8	1043	713	1853	0.242368177613321	819	2015	5578	9mon	WT	PFC	open	OG	OG NN	-4.91638899235612	10.6018654021884
R1.092,R2.006,R3.052,P1.05,P2.10_batch_021825_8	R1.092,R2.006,R3.052,P1.02,P2.10_batch_021825_8	1182	767	2626	0.245501285347044	1174	2554	7488	9mon	WT	PFC	open	IN	Lamp5 Gaba	-3.07604885487443	-5.52377975848667
R1.092,R2.006,R3.066,P1.05,P2.10_batch_021825_8	R1.092,R2.006,R3.066,P1.02,P2.10_batch_021825_8	917	642	1839	0.200700116686114	685	1710	4648	9mon	WT	PFC	open	IN	RHP-COA Ndnf Gaba	3.50730967135543	13.9690872344638
R1.092,R2.007,R3.046,P1.05,P2.10_batch_021825_8	R1.092,R2.007,R3.046,P1.02,P2.10_batch_021825_8	1314	852	1985	0.229990800367985	837	1835	4888	9mon	WT	PFC	open	IN	Lamp5 Gaba	-4.59834766774064	-4.68517983821385
R1.092,R2.007,R3.092,P1.05,P2.10_batch_021825_8	R1.092,R2.007,R3.092,P1.02,P2.10_batch_021825_8	1611	956	1986	0.240869565217391	873	2041	5604	9mon	WT	PFC	open	IN	Lamp5 Gaba	-6.10522795109635	-4.92845428851597
R1.092,R2.008,R3.020,P1.05,P2.10_batch_021825_8	R1.092,R2.008,R3.020,P1.02,P2.10_batch_021825_8	1436	908	1011	0.257861635220126	472	1428	4092	9mon	WT	PFC	open	IN	Lamp5 Gaba	-0.267052773522192	-8.16140354541294
R1.092,R2.010,R3.005,P1.05,P2.10_batch_021825_8	R1.092,R2.010,R3.005,P1.02,P2.10_batch_021825_8	783	571	1742	0.253034547152194	800	2233	6150	9mon	WT	PFC	open	IN	Vip Gaba	9.31931399912948	7.22534047695644
R1.092,R2.010,R3.029,P1.05,P2.10_batch_021825_8	R1.092,R2.010,R3.029,P1.02,P2.10_batch_021825_8	1323	805	1258	0.233618233618234	538	915	2386	9mon	WT	PFC	open	IN	Meis2 Gaba	-0.0393448510635437	-10.9849017944669
R1.092,R2.010,R3.039,P1.05,P2.10_batch_021825_8	R1.092,R2.010,R3.039,P1.02,P2.10_batch_021825_8	2754	1516	4132	0.234455958549223	1773	3101	8320	9mon	WT	PFC	open	EN	L6 IT Glut	-0.749369386719519	3.84160338970668
R1.092,R2.010,R3.046,P1.05,P2.10_batch_021825_8	R1.092,R2.010,R3.046,P1.02,P2.10_batch_021825_8	701	439	776	0.245652173913044	347	881	2546	9mon	WT	PFC	open	IN	Vip Gaba	9.86800193400497	6.2430182609225
R1.092,R2.010,R3.052,P1.05,P2.10_batch_021825_8	R1.092,R2.010,R3.052,P1.02,P2.10_batch_021825_8	1178	718	1834	0.245161290322581	819	1413	3706	9mon	WT	PFC	open	EN	L2/3 IT PIR-ENTl Glut	0.14509033770675	2.45176302525051
R1.092,R2.010,R3.059,P1.05,P2.10_batch_021825_8	R1.092,R2.010,R3.059,P1.02,P2.10_batch_021825_8	2226	1302	3273	0.249367728882145	1484	2538	7000	9mon	WT	PFC	open	EN	L5/6 NP Glut	-10.9741086998451	7.78288041683681
R1.092,R2.010,R3.095,P1.05,P2.10_batch_021825_8	R1.092,R2.010,R3.095,P1.02,P2.10_batch_021825_8	549	434	1929	0.241286863270778	849	2644	7207	9mon	WT	PFC	open	MG	MG NN	3.50188231082076	-11.4008468475675
R1.092,R2.011,R3.007,P1.05,P2.10_batch_021825_8	R1.092,R2.011,R3.007,P1.02,P2.10_batch_021825_8	1952	1134	2627	0.265734265734266	1260	3139	8956	9mon	WT	PFC	open	IN	Lamp5 Gaba	-4.66085386662369	-3.5241547909116
R1.092,R2.011,R3.026,P1.05,P2.10_batch_021825_8	R1.092,R2.011,R3.026,P1.02,P2.10_batch_021825_8	840	569	1115	0.222789115646258	457	1418	3800	9mon	WT	PFC	open	IN	Vip Gaba	8.99925040812606	7.36061631771572
R1.092,R2.012,R3.017,P1.05,P2.10_batch_021825_8	R1.092,R2.012,R3.017,P1.02,P2.10_batch_021825_8	748	546	1827	0.212719298245614	718	1884	5098	9mon	WT	PFC	open	OG	OG NN	-5.72314691929703	8.98137246700771
R1.092,R2.012,R3.047,P1.05,P2.10_batch_021825_8	R1.092,R2.012,R3.047,P1.02,P2.10_batch_021825_8	2037	1230	4738	0.2483315770987	2140	3171	8922	9mon	WT	PFC	open	EN	L2/3 IT Glut	1.30067211003417	5.6585308227206
R1.092,R2.012,R3.066,P1.05,P2.10_batch_021825_8	R1.092,R2.012,R3.066,P1.02,P2.10_batch_021825_8	2054	1166	2428	0.254	1119	2561	7474	9mon	WT	PFC	open	IN	Lamp5 Gaba	-3.33442020802384	-8.74660385516636
R1.092,R2.012,R3.087,P1.05,P2.10_batch_021825_8	R1.092,R2.012,R3.087,P1.02,P2.10_batch_021825_8	969	729	2100	0.23943661971831	918	2358	6546	9mon	WT	PFC	open	Vas	ABC NN	14.1614437064659	-4.90309632686131
R1.092,R2.013,R3.027,P1.05,P2.10_batch_021825_8	R1.092,R2.013,R3.027,P1.02,P2.10_batch_021825_8	1039	680	1640	0.250752256770311	747	1814	4628	9mon	WT	PFC	open	IN	Lamp5 Gaba	-6.24355221180802	-4.95706642535679
R1.092,R2.013,R3.033,P1.05,P2.10_batch_021825_8	R1.092,R2.013,R3.033,P1.02,P2.10_batch_021825_8	780	579	1806	0.25938864628821	848	2114	6304	9mon	WT	PFC	open	OG	OG NN	-4.54330063252335	9.37684976192958
R1.092,R2.013,R3.066,P1.05,P2.10_batch_021825_8	R1.092,R2.013,R3.066,P1.02,P2.10_batch_021825_8	641	492	1814	0.217438105489774	727	2096	5512	9mon	WT	PFC	open	MG	MG NN	4.40018891902084	-13.262203582797
R1.092,R2.013,R3.094,P1.05,P2.10_batch_021825_8	R1.092,R2.013,R3.094,P1.02,P2.10_batch_021825_8	598	436	1344	0.252427184466019	616	1723	4712	9mon	WT	PFC	open	OG	OG NN	-5.90122795491105	8.17975770565517
R1.092,R2.014,R3.071,P1.05,P2.10_batch_021825_8	R1.092,R2.014,R3.071,P1.02,P2.10_batch_021825_8	858	589	2288	0.255274261603376	1059	2438	6818	9mon	WT	PFC	open	IN	RHP-COA Ndnf Gaba	3.98889493556136	13.9324556502963
R1.092,R2.014,R3.081,P1.05,P2.10_batch_021825_8	R1.092,R2.014,R3.081,P1.02,P2.10_batch_021825_8	1691	1029	3557	0.23974609375	1557	2635	7236	9mon	WT	PFC	open	IN	Meis2 Gaba	-1.84541821865922	-9.08750666049473
R1.092,R2.015,R3.039,P1.05,P2.10_batch_021825_8	R1.092,R2.015,R3.039,P1.02,P2.10_batch_021825_8	779	582	2963	0.26356993736952	1411	3344	9164	9mon	WT	PFC	open	IN	Vip Gaba	9.13693236918563	6.87426578136928
R1.092,R2.015,R3.059,P1.05,P2.10_batch_021825_8	R1.092,R2.015,R3.059,P1.02,P2.10_batch_021825_8	703	482	915	0.25354609929078	421	1441	4044	9mon	WT	PFC	open	IN	Meis2 Gaba	-10.1715478935707	-3.87709010509007
R1.092,R2.015,R3.070,P1.05,P2.10_batch_021825_8	R1.092,R2.015,R3.070,P1.02,P2.10_batch_021825_8	1572	923	1997	0.250206440957886	908	2129	6240	9mon	WT	PFC	open	IN	MSN Gaba	-7.00433016209489	2.83197127911098
R1.092,R2.017,R3.004,P1.05,P2.10_batch_021825_8	R1.092,R2.017,R3.004,P1.02,P2.10_batch_021825_8	1296	851	2110	0.260416666666667	994	2634	7728	9mon	WT	PFC	open	IN	RHP-COA Ndnf Gaba	5.43096971125717	14.137719741788
R1.092,R2.017,R3.029,P1.05,P2.10_batch_021825_8	R1.092,R2.017,R3.029,P1.02,P2.10_batch_021825_8	938	623	1181	0.220779220779221	480	1429	3954	9mon	WT	PFC	open	IN	RHP-COA Ndnf Gaba	4.47780656428451	13.9447389754916
R1.092,R2.017,R3.086,P1.05,P2.10_batch_021825_8	R1.092,R2.017,R3.086,P1.02,P2.10_batch_021825_8	2975	1681	4637	0.248023005032351	2092	3408	9302	9mon	WT	PFC	open	EN	L5 PT Glut	3.53538918109054	4.65477716061123
R1.092,R2.018,R3.018,P1.05,P2.10_batch_021825_8	R1.092,R2.018,R3.018,P1.02,P2.10_batch_021825_8	971	647	1586	0.211928934010152	621	1876	4926	9mon	WT	PFC	open	IN	Lamp5 Gaba	-2.0943300762642	-6.49010933307164
R1.092,R2.018,R3.046,P1.05,P2.10_batch_021825_8	R1.092,R2.018,R3.046,P1.02,P2.10_batch_021825_8	926	624	1705	0.232558139534884	726	1490	4106	9mon	WT	PFC	open	IN	Lamp5 Gaba	-2.59106231121903	-4.99352062610142
R1.092,R2.018,R3.062,P1.05,P2.10_batch_021825_8	R1.092,R2.018,R3.062,P1.02,P2.10_batch_021825_8	3344	1824	4988	0.23871193559678	2175	4774	13416	9mon	WT	PFC	open	IN	MSN Gaba	-5.78817558674699	0.133193722691609
R1.092,R2.019,R3.016,P1.05,P2.10_batch_021825_8	R1.092,R2.019,R3.016,P1.02,P2.10_batch_021825_8	1723	1012	3723	0.235714285714286	1605	2904	7738	9mon	WT	PFC	open	IN	MSN Gaba	-4.95673895268326	0.819650164570881
R1.092,R2.019,R3.039,P1.05,P2.10_batch_021825_8	R1.092,R2.019,R3.039,P1.02,P2.10_batch_021825_8	3047	1663	5328	0.244917407878018	2377	3998	10846	9mon	WT	PFC	open	EN	L5 PT Glut	4.0541188678276	3.99845658871181
R1.092,R2.019,R3.043,P1.05,P2.10_batch_021825_8	R1.092,R2.019,R3.043,P1.02,P2.10_batch_021825_8	2299	1273	3485	0.259175351155415	1635	3959	11458	9mon	WT	PFC	open	IN	Lamp5 Gaba	-5.92245722203141	-6.37361753848545
R1.092,R2.019,R3.050,P1.05,P2.10_batch_021825_8	R1.092,R2.019,R3.050,P1.02,P2.10_batch_021825_8	1270	837	3078	0.209794837855725	1194	2744	7120	9mon	WT	PFC	open	IN	RHP-COA Ndnf Gaba	4.31862759204025	13.8717819366122
R1.092,R2.020,R3.011,P1.05,P2.10_batch_021825_8	R1.092,R2.020,R3.011,P1.02,P2.10_batch_021825_8	1979	1140	1607	0.232323232323232	684	1409	4002	9mon	WT	PFC	open	EN	L2/3 IT Glut	1.74770402522201	5.73929893108852
R1.092,R2.021,R3.033,P1.05,P2.10_batch_021825_8	R1.092,R2.021,R3.033,P1.02,P2.10_batch_021825_8	1072	728	2201	0.263859649122807	1049	2929	8414	9mon	WT	PFC	open	IN	RHP-COA Ndnf Gaba	4.73862099261398	14.2146726760531
R1.092,R2.021,R3.051,P1.05,P2.10_batch_021825_8	R1.092,R2.021,R3.051,P1.02,P2.10_batch_021825_8	1362	840	2881	0.241172950329144	1268	2164	6304	9mon	WT	PFC	open	IN	MSN Gaba	-6.23264265446549	2.04162799450405
R1.092,R2.021,R3.057,P1.05,P2.10_batch_021825_8	R1.092,R2.021,R3.057,P1.02,P2.10_batch_021825_8	934	691	2070	0.227678571428571	865	2520	7000	9mon	WT	PFC	open	Vas	VLMC NN	15.6040639838707	6.22040521236904
R1.092,R2.021,R3.062,P1.05,P2.10_batch_021825_8	R1.092,R2.021,R3.062,P1.02,P2.10_batch_021825_8	1709	1002	3537	0.238118811881188	1539	3155	8538	9mon	WT	PFC	open	IN	Lamp5 Gaba	-6.38771772770768	-6.59126366046421
R1.092,R2.021,R3.086,P1.05,P2.10_batch_021825_8	R1.092,R2.021,R3.086,P1.02,P2.10_batch_021825_8	824	600	1647	0.252475247524752	755	2124	5786	9mon	WT	PFC	open	AS	AS NN	11.3028478583824	-1.41838783887379
R1.092,R2.022,R3.078,P1.05,P2.10_batch_021825_8	R1.092,R2.022,R3.078,P1.02,P2.10_batch_021825_8	1349	851	2572	0.247234873129473	1157	2969	8076	9mon	WT	PFC	open	IN	Lamp5 Gaba	-5.87964010624772	-6.12201727298252
R1.092,R2.023,R3.008,P1.05,P2.10_batch_021825_8	R1.092,R2.023,R3.008,P1.02,P2.10_batch_021825_8	827	576	1827	0.220588235294118	742	1928	5418	9mon	WT	PFC	open	IN	Lamp5 Gaba	-2.78731942562943	-6.55406177905552
R1.092,R2.023,R3.076,P1.05,P2.10_batch_021825_8	R1.092,R2.023,R3.076,P1.02,P2.10_batch_021825_8	1346	857	1994	0.244689889549703	889	1827	5146	9mon	WT	PFC	open	IN	Lamp5 Gaba	-3.41403723149186	-7.0395983543729
R1.092,R2.023,R3.086,P1.05,P2.10_batch_021825_8	R1.092,R2.023,R3.086,P1.02,P2.10_batch_021825_8	1473	935	2712	0.237012987012987	1175	1832	5014	9mon	WT	PFC	open	IN	MSN Gaba	-7.44389343647843	2.86798726650722
R1.092,R2.024,R3.007,P1.05,P2.10_batch_021825_8	R1.092,R2.024,R3.007,P1.02,P2.10_batch_021825_8	1875	1082	3353	0.242331288343558	1482	3686	10234	9mon	WT	PFC	open	IN	Lamp5 Gaba	-6.66636324314957	-7.42384661105625
R1.092,R2.024,R3.011,P1.05,P2.10_batch_021825_8	R1.092,R2.024,R3.011,P1.02,P2.10_batch_021825_8	828	550	1059	0.236666666666667	458	1016	2600	9mon	WT	PFC	open	IN	Lamp5 Gaba	-2.45227480320817	-4.17843283084385
R1.092,R2.024,R3.026,P1.05,P2.10_batch_021825_8	R1.092,R2.024,R3.026,P1.02,P2.10_batch_021825_8	1348	815	3055	0.220264317180617	1239	2786	7362	9mon	WT	PFC	open	IN	Lamp5 Gaba	-5.22403908162003	-5.842393287692
R1.092,R2.024,R3.057,P1.05,P2.10_batch_021825_8	R1.092,R2.024,R3.057,P1.02,P2.10_batch_021825_8	2442	1416	1674	0.24750499001996	754	1637	4532	9mon	WT	PFC	open	IN	MGE Gaba	2.84631704897994	-0.735453927192615
R1.092,R2.024,R3.064,P1.05,P2.10_batch_021825_8	R1.092,R2.024,R3.064,P1.02,P2.10_batch_021825_8	1231	776	2208	0.223458904109589	907	1937	5158	9mon	WT	PFC	open	IN	Lamp5 Gaba	-7.23613071827775	-4.88765824702732
R1.092,R2.024,R3.076,P1.05,P2.10_batch_021825_8	R1.092,R2.024,R3.076,P1.02,P2.10_batch_021825_8	891	580	1783	0.222577209797657	730	1910	5048	9mon	WT	PFC	open	IN	Lamp5 Gaba	-2.46172523884659	-6.89995373157017
R1.092,R2.025,R3.001,P1.05,P2.10_batch_021825_8	R1.092,R2.025,R3.001,P1.02,P2.10_batch_021825_8	1881	1090	2816	0.251165501165501	1285	2417	6794	9mon	WT	PFC	open	IN	MSN Gaba	-6.21654558567887	0.987816205945088
R1.092,R2.025,R3.008,P1.05,P2.10_batch_021825_8	R1.092,R2.025,R3.008,P1.02,P2.10_batch_021825_8	831	623	1789	0.257346393588602	834	2284	6552	9mon	WT	PFC	open	OG	OG NN	-6.244097713517	9.13481103512294
R1.092,R2.025,R3.029,P1.05,P2.10_batch_021825_8	R1.092,R2.025,R3.029,P1.02,P2.10_batch_021825_8	1677	1017	3397	0.23292747485442	1449	3064	8292	9mon	WT	PFC	open	IN	MSN Gaba	-4.62901306538468	0.287603250470234
R1.092,R2.025,R3.034,P1.05,P2.10_batch_021825_8	R1.092,R2.025,R3.034,P1.02,P2.10_batch_021825_8	2742	1463	2349	0.213740458015267	927	1534	3893	9mon	WT	PFC	open	EN	L5 PT Glut	2.51614307971114	4.11058293911464
R1.092,R2.025,R3.047,P1.05,P2.10_batch_021825_8	R1.092,R2.025,R3.047,P1.02,P2.10_batch_021825_8	1217	784	2807	0.233906947100064	1202	2955	8086	9mon	WT	PFC	open	IN	Lamp5 Gaba	-3.82285881428605	-7.16326082614415
R1.092,R2.026,R3.043,P1.05,P2.10_batch_021825_8	R1.092,R2.026,R3.043,P1.02,P2.10_batch_021825_8	1777	1089	3554	0.242028985507246	1569	3281	9008	9mon	WT	PFC	open	IN	Lamp5 Gaba	-4.56407738118058	-1.34467048314564
R1.092,R2.026,R3.052,P1.05,P2.10_batch_021825_8	R1.092,R2.026,R3.052,P1.02,P2.10_batch_021825_8	1071	733	2451	0.242487770789658	1084	2886	8528	9mon	WT	PFC	open	IN	Lamp5 Gaba	-3.72915888218766	-8.15219200519078
R1.092,R2.026,R3.070,P1.05,P2.10_batch_021825_8	R1.092,R2.026,R3.070,P1.02,P2.10_batch_021825_8	1357	832	1878	0.244584837545126	837	2303	6468	9mon	WT	PFC	open	IN	Lamp5 Gaba	-5.95191288380509	-5.03346622851841
R1.092,R2.026,R3.074,P1.05,P2.10_batch_021825_8	R1.092,R2.026,R3.074,P1.02,P2.10_batch_021825_8	1319	873	1766	0.257220216606498	823	2265	6534	9mon	WT	PFC	open	AS	AS NN	12.8705434760582	-0.290168711218761
R1.092,R2.027,R3.002,P1.05,P2.10_batch_021825_8	R1.092,R2.027,R3.002,P1.02,P2.10_batch_021825_8	839	592	1445	0.237864077669903	628	1324	3598	9mon	WT	PFC	open	IN	RHP-COA Ndnf Gaba	4.73478626818771	14.4709726485873
R1.092,R2.027,R3.028,P1.05,P2.10_batch_021825_8	R1.092,R2.027,R3.028,P1.02,P2.10_batch_021825_8	2821	1554	4660	0.251929824561404	2132	4268	12090	9mon	WT	PFC	open	IN	Lamp5 Gaba	-4.42010355381852	-8.9100898590421
R1.092,R2.027,R3.030,P1.05,P2.10_batch_021825_8	R1.092,R2.027,R3.030,P1.02,P2.10_batch_021825_8	1500	1000	2872	0.235475896168109	1237	2529	6962	9mon	WT	PFC	open	IN	MGE Gaba	-6.10350799946671	11.8958469543124
R1.092,R2.027,R3.046,P1.05,P2.10_batch_021825_8	R1.092,R2.027,R3.046,P1.02,P2.10_batch_021825_8	816	569	861	0.233333333333333	368	962	2664	9mon	WT	PFC	open	IN	Vip Gaba	9.06267833323593	6.92145644756801
R1.092,R2.027,R3.067,P1.05,P2.10_batch_021825_8	R1.092,R2.027,R3.067,P1.02,P2.10_batch_021825_8	1379	897	2593	0.244269810085134	1154	3019	8364	9mon	WT	PFC	open	IN	Lamp5 Gaba	-4.2269611397255	-7.71101272967808
R1.092,R2.027,R3.093,P1.05,P2.10_batch_021825_8	R1.092,R2.027,R3.093,P1.02,P2.10_batch_021825_8	1457	912	2385	0.252393980848153	1093	2625	7556	9mon	WT	PFC	open	IN	Lamp5 Gaba	-5.21218204884415	-6.08009279635899
R1.092,R2.028,R3.018,P1.05,P2.10_batch_021825_8	R1.092,R2.028,R3.018,P1.02,P2.10_batch_021825_8	2301	1364	2668	0.213323353293413	1051	2013	5522	9mon	WT	PFC	open	EN	L5/6 NP Glut	-10.5567932167519	7.39186727139003
R1.092,R2.028,R3.039,P1.05,P2.10_batch_021825_8	R1.092,R2.028,R3.039,P1.02,P2.10_batch_021825_8	1142	775	1449	0.226221079691517	602	1525	4028	9mon	WT	PFC	open	OG	OG NN	-6.8779940643776	9.63360177608974
R1.092,R2.028,R3.043,P1.05,P2.10_batch_021825_8	R1.092,R2.028,R3.043,P1.02,P2.10_batch_021825_8	3520	1839	2930	0.239620403321471	1282	2206	6048	9mon	WT	PFC	open	EN	L6 CT Glut	5.76043176264877	3.73739635082729
R1.092,R2.028,R3.061,P1.05,P2.10_batch_021825_8	R1.092,R2.028,R3.061,P1.02,P2.10_batch_021825_8	728	507	781	0.215189873417722	310	850	2328	9mon	WT	PFC	open	AS	AS NN	11.5580787620079	-0.904535196956025
R1.092,R2.028,R3.063,P1.05,P2.10_batch_021825_8	R1.092,R2.028,R3.063,P1.02,P2.10_batch_021825_8	1512	909	2323	0.23297213622291	991	1681	4342	9mon	WT	PFC	open	IN	Lamp5 Gaba	-7.01553440480118	-4.92798937228672
R1.092,R2.028,R3.089,P1.05,P2.10_batch_021825_8	R1.092,R2.028,R3.089,P1.02,P2.10_batch_021825_8	1191	761	1529	0.229665071770335	644	1549	4470	9mon	WT	PFC	open	IN	Lamp5 Gaba	-5.70859003453141	-6.73556269076817
R1.092,R2.029,R3.044,P1.05,P2.10_batch_021825_8	R1.092,R2.029,R3.044,P1.02,P2.10_batch_021825_8	975	676	2219	0.262272089761571	1052	2461	6874	9mon	WT	PFC	open	IN	Lamp5 Gaba	-3.48337459950333	-7.29401291278355
R1.092,R2.029,R3.052,P1.05,P2.10_batch_021825_8	R1.092,R2.029,R3.052,P1.02,P2.10_batch_021825_8	1062	714	1696	0.261948529411765	803	1970	5736	9mon	WT	PFC	open	IN	Lamp5 Gaba	-3.20579815297013	-8.1146625366544
R1.092,R2.029,R3.059,P1.05,P2.10_batch_021825_8	R1.092,R2.029,R3.059,P1.02,P2.10_batch_021825_8	2136	1223	1303	0.23680649526387	564	1034	2596	9mon	WT	PFC	open	EN	L2/3 IT Glut	1.49858784289474	4.67561637493618
R1.092,R2.029,R3.060,P1.05,P2.10_batch_021825_8	R1.092,R2.029,R3.060,P1.02,P2.10_batch_021825_8	1738	993	2040	0.222532588454376	835	1263	3486	9mon	WT	PFC	open	EN	L2/3 IT Glut	2.25326215834731	5.76913844677456
R1.092,R2.029,R3.069,P1.05,P2.10_batch_021825_8	R1.092,R2.029,R3.069,P1.02,P2.10_batch_021825_8	565	459	1912	0.239782016348774	837	2423	6406	9mon	WT	PFC	open	MG	MG NN	3.33947610468978	-11.3791307297086
R1.092,R2.030,R3.026,P1.05,P2.10_batch_021825_8	R1.092,R2.030,R3.026,P1.02,P2.10_batch_021825_8	1110	741	1375	0.257803468208093	642	1728	5242	9mon	WT	PFC	open	IN	Vip Gaba	9.09217166514511	7.46521340939052
R1.092,R2.031,R3.013,P1.05,P2.10_batch_021825_8	R1.092,R2.031,R3.013,P1.02,P2.10_batch_021825_8	952	628	761	0.266533066132265	366	1065	3156	9mon	WT	PFC	open	IN	Lamp5 Gaba	-3.09346461682206	-4.07644928363316
R1.092,R2.031,R3.023,P1.05,P2.10_batch_021825_8	R1.092,R2.031,R3.023,P1.02,P2.10_batch_021825_8	740	551	1014	0.226102941176471	421	1123	2986	9mon	WT	PFC	open	Vas	VLMC NN	15.8018331489098	5.79471074673183
R1.092,R2.031,R3.074,P1.05,P2.10_batch_021825_8	R1.092,R2.031,R3.074,P1.02,P2.10_batch_021825_8	979	679	1318	0.233695652173913	564	1509	4196	9mon	WT	PFC	open	OG	OG NN	-3.34580088047867	9.20690499874599
R1.092,R2.031,R3.076,P1.05,P2.10_batch_021825_8	R1.092,R2.031,R3.076,P1.02,P2.10_batch_021825_8	2961	1638	2035	0.237478411053541	883	1324	3630	9mon	WT	PFC	open	EN	L2/3 IT Glut	0.413907792283243	5.38338243099697
R1.092,R2.032,R3.032,P1.05,P2.10_batch_021825_8	R1.092,R2.032,R3.032,P1.02,P2.10_batch_021825_8	2547	1344	2041	0.242881072026801	904	1743	4832	9mon	WT	PFC	open	EN	L6 IT Glut	-0.500713352249915	3.84730826946743
R1.092,R2.032,R3.053,P1.05,P2.10_batch_021825_8	R1.092,R2.032,R3.053,P1.02,P2.10_batch_021825_8	1555	949	2445	0.233699633699634	1046	3028	7949	9mon	WT	PFC	open	IN	Lamp5 Gaba	-5.13145828633195	-4.76116717723362
R1.092,R2.032,R3.054,P1.05,P2.10_batch_021825_8	R1.092,R2.032,R3.054,P1.02,P2.10_batch_021825_8	690	476	995	0.244897959183674	444	1108	3018	9mon	WT	PFC	open	IN	Vip Gaba	9.49160670848007	6.62117635342128
R1.092,R2.033,R3.087,P1.05,P2.10_batch_021825_8	R1.092,R2.033,R3.087,P1.02,P2.10_batch_021825_8	1311	775	1348	0.259085580304807	632	1574	4352	9mon	WT	PFC	open	IN	MSN Gaba	-4.45134449391251	0.473007670369221
R1.092,R2.034,R3.060,P1.05,P2.10_batch_021825_8	R1.092,R2.034,R3.060,P1.02,P2.10_batch_021825_8	969	682	2306	0.231974921630094	980	2267	6400	9mon	WT	PFC	open	IN	Lamp5 Gaba	-2.27427554516678	-6.71670235064976
R1.092,R2.034,R3.064,P1.05,P2.10_batch_021825_8	R1.092,R2.034,R3.064,P1.02,P2.10_batch_021825_8	1908	1090	1857	0.215122470713525	737	1315	3432	9mon	WT	PFC	open	IN	Lamp5 Gaba	3.88581251711959	5.59843837353237
R1.092,R2.034,R3.076,P1.05,P2.10_batch_021825_8	R1.092,R2.034,R3.076,P1.02,P2.10_batch_021825_8	1127	729	2720	0.221363316936051	1108	2400	6598	9mon	WT	PFC	open	IN	Lamp5 Gaba	-3.50461721806412	-4.34390200046055
R1.092,R2.034,R3.079,P1.05,P2.10_batch_021825_8	R1.092,R2.034,R3.079,P1.02,P2.10_batch_021825_8	2031	1190	2185	0.263790664780764	1041	1959	5278	9mon	WT	PFC	open	IN	MSN Gaba	-7.71078110127335	1.67346917721279
R1.092,R2.035,R3.021,P1.05,P2.10_batch_021825_8	R1.092,R2.035,R3.021,P1.02,P2.10_batch_021825_8	658	501	1372	0.275346851654216	679	1880	5454	9mon	WT	PFC	open	OG	OG NN	-5.95774889378434	8.89998208614833
R1.092,R2.035,R3.085,P1.05,P2.10_batch_021825_8	R1.092,R2.035,R3.085,P1.02,P2.10_batch_021825_8	1454	900	2920	0.256438356164384	1357	3142	8488	9mon	WT	PFC	open	IN	Lamp5 Gaba	-4.90384388356095	-5.80272663501255
R1.092,R2.036,R3.074,P1.05,P2.10_batch_021825_8	R1.092,R2.036,R3.074,P1.02,P2.10_batch_021825_8	1288	871	2728	0.228590694538098	1144	2713	7441	9mon	WT	PFC	open	IN	Lamp5 Gaba	-4.24229002385026	-1.21919555333607
R1.092,R2.037,R3.023,P1.05,P2.10_batch_021825_8	R1.092,R2.037,R3.023,P1.02,P2.10_batch_021825_8	1958	1192	2911	0.240333135038667	1277	3020	8466	9mon	WT	PFC	open	IN	Lamp5 Gaba	-4.56147385029679	-3.20599306491368
R1.092,R2.037,R3.033,P1.05,P2.10_batch_021825_8	R1.092,R2.037,R3.033,P1.02,P2.10_batch_021825_8	2687	1424	5303	0.251083591331269	2419	5983	17540	9mon	WT	PFC	open	IN	Lamp5 Gaba	-7.68937969593888	-5.24850262073033
R1.092,R2.037,R3.048,P1.05,P2.10_batch_021825_8	R1.092,R2.037,R3.048,P1.02,P2.10_batch_021825_8	1020	729	2645	0.227431770468859	1104	2844	7894	9mon	WT	PFC	open	AS	AS NN	13.1723365745079	-0.59846363333218
R1.092,R2.037,R3.078,P1.05,P2.10_batch_021825_8	R1.092,R2.037,R3.078,P1.02,P2.10_batch_021825_8	1582	1001	1846	0.241121495327103	812	1145	3302	9mon	WT	PFC	open	AS	AS NN	11.561491008712	1.83923398586757
R1.092,R2.038,R3.052,P1.05,P2.10_batch_021825_8	R1.092,R2.038,R3.052,P1.02,P2.10_batch_021825_8	1421	909	2997	0.241379310344828	1320	3411	9600	9mon	WT	PFC	open	IN	Lamp5 Gaba	-5.09582758335953	-5.43843782809727
R1.092,R2.038,R3.073,P1.05,P2.10_batch_021825_8	R1.092,R2.038,R3.073,P1.02,P2.10_batch_021825_8	1322	818	3120	0.23472301541976	1340	2070	5814	9mon	WT	PFC	open	EN	L4/5 IT Glut	4.51004552455062	5.02708255383022
R1.092,R2.039,R3.010,P1.05,P2.10_batch_021825_8	R1.092,R2.039,R3.010,P1.02,P2.10_batch_021825_8	605	423	1078	0.251141552511416	492	1055	3010	9mon	WT	PFC	open	IN	Lamp5 Gaba	-3.39633036045914	-1.12359944847576
R1.092,R2.039,R3.088,P1.05,P2.10_batch_021825_8	R1.092,R2.039,R3.088,P1.02,P2.10_batch_021825_8	1445	900	2310	0.26542800265428	1107	2909	8436	9mon	WT	PFC	open	IN	Lamp5 Gaba	-3.54921245961075	-8.78252924350254
R1.092,R2.040,R3.004,P1.05,P2.10_batch_021825_8	R1.092,R2.040,R3.004,P1.02,P2.10_batch_021825_8	1017	657	1671	0.231270358306189	708	1528	4054	9mon	WT	PFC	open	IN	Lamp5 Gaba	-3.1567273178566	-5.80319870379917
R1.092,R2.040,R3.014,P1.05,P2.10_batch_021825_8	R1.092,R2.040,R3.014,P1.02,P2.10_batch_021825_8	1185	746	1657	0.261320754716981	783	2314	6518	9mon	WT	PFC	open	IN	Lamp5 Gaba	-3.2167072334755	-6.84734428790562
R1.092,R2.040,R3.037,P1.05,P2.10_batch_021825_8	R1.092,R2.040,R3.037,P1.02,P2.10_batch_021825_8	952	628	2452	0.25380039656312	1129	2656	7338	9mon	WT	PFC	open	IN	Lamp5 Gaba	-2.25322986035233	-6.54635036853306
R1.092,R2.040,R3.061,P1.05,P2.10_batch_021825_8	R1.092,R2.040,R3.061,P1.02,P2.10_batch_021825_8	840	566	1909	0.255677039529016	885	2283	6500	9mon	WT	PFC	open	IN	Lamp5 Gaba	-2.75899839787369	-7.7572611656522
R1.092,R2.040,R3.096,P1.05,P2.10_batch_021825_8	R1.092,R2.040,R3.096,P1.02,P2.10_batch_021825_8	710	515	1676	0.24469160768453	747	2069	6092	9mon	WT	PFC	open	IN	Meis2 Gaba	1.03586788089389	-8.04990328219883
R1.092,R2.041,R3.059,P1.05,P2.10_batch_021825_8	R1.092,R2.041,R3.059,P1.02,P2.10_batch_021825_8	2001	1210	3330	0.249253731343284	1509	2796	8040	9mon	WT	PFC	open	EN	L6 IT Car3 Glut	3.82428145022506	4.85454522701748
R1.092,R2.041,R3.067,P1.05,P2.10_batch_021825_8	R1.092,R2.041,R3.067,P1.02,P2.10_batch_021825_8	2923	1702	2547	0.25914445133292	1195	3278	9594	9mon	WT	PFC	open	IN	MGE Gaba	2.65832674117202	-0.0908088770245776
R1.092,R2.041,R3.069,P1.05,P2.10_batch_021825_8	R1.092,R2.041,R3.069,P1.02,P2.10_batch_021825_8	682	533	1994	0.238845144356955	870	2309	6340	9mon	WT	PFC	open	MG	MG NN	3.98287033648605	-12.2414563980436
R1.092,R2.041,R3.093,P1.05,P2.10_batch_021825_8	R1.092,R2.041,R3.093,P1.02,P2.10_batch_021825_8	1612	1028	3542	0.253437213565536	1629	2969	8086	9mon	WT	PFC	open	IN	Meis2 Gaba	-1.1506557503212	-11.0031417694425
R1.092,R2.042,R3.002,P1.05,P2.10_batch_021825_8	R1.092,R2.042,R3.002,P1.02,P2.10_batch_021825_8	830	576	1681	0.235480464625132	724	1841	4892	9mon	WT	PFC	open	IN	Lamp5 Gaba	-3.82510376362687	-7.01765335467808
R1.092,R2.042,R3.041,P1.05,P2.10_batch_021825_8	R1.092,R2.042,R3.041,P1.02,P2.10_batch_021825_8	1679	1023	2227	0.254532269760696	1028	2980	8476	9mon	WT	PFC	open	IN	Meis2 Gaba	-0.7563059368599	-9.09315622714512
R1.092,R2.042,R3.046,P1.05,P2.10_batch_021825_8	R1.092,R2.042,R3.046,P1.02,P2.10_batch_021825_8	566	412	1312	0.229805013927577	553	1531	4364	9mon	WT	PFC	open	OG	OG NN	-5.39288998036271	7.99884664150722
R1.092,R2.042,R3.051,P1.05,P2.10_batch_021825_8	R1.092,R2.042,R3.051,P1.02,P2.10_batch_021825_8	840	581	1645	0.268807339449541	797	2111	5936	9mon	WT	PFC	open	OPC	OPC NN	10.2787771186363	-7.16183508304112
R1.092,R2.042,R3.066,P1.05,P2.10_batch_021825_8	R1.092,R2.042,R3.066,P1.02,P2.10_batch_021825_8	2319	1414	4498	0.246452576549664	2018	4938	13484	9mon	WT	PFC	open	AS	AS NN	13.0206613502037	1.07492708298214
R1.092,R2.042,R3.071,P1.05,P2.10_batch_021825_8	R1.092,R2.042,R3.071,P1.02,P2.10_batch_021825_8	1439	862	1618	0.233665559246955	692	1396	3894	9mon	WT	PFC	open	EN	L4/5 IT Glut	4.99764680476302	5.69711124035366
R1.092,R2.042,R3.081,P1.05,P2.10_batch_021825_8	R1.092,R2.042,R3.081,P1.02,P2.10_batch_021825_8	822	590	1654	0.221064814814815	673	1850	4950	9mon	WT	PFC	open	Vas	VLMC NN	15.3866462668907	6.14989291759975
R1.092,R2.042,R3.092,P1.05,P2.10_batch_021825_8	R1.092,R2.042,R3.092,P1.02,P2.10_batch_021825_8	898	578	1484	0.21664464993395	593	1372	3636	9mon	WT	PFC	open	IN	RHP-COA Ndnf Gaba	4.40827440829391	13.8893180999423
R1.092,R2.043,R3.025,P1.05,P2.10_batch_021825_8	R1.092,R2.043,R3.025,P1.02,P2.10_batch_021825_8	987	620	1559	0.215909090909091	621	1137	2906	9mon	WT	PFC	open	IN	Lamp5 Gaba	-3.8324790039528	-7.4492105331754
R1.092,R2.043,R3.057,P1.05,P2.10_batch_021825_8	R1.092,R2.043,R3.057,P1.02,P2.10_batch_021825_8	2530	1466	1348	0.239690721649485	590	1109	2988	9mon	WT	PFC	open	IN	MGE Gaba	1.57694691033477	0.271223298039509
R1.092,R2.043,R3.059,P1.05,P2.10_batch_021825_8	R1.092,R2.043,R3.059,P1.02,P2.10_batch_021825_8	860	620	1373	0.252669039145907	630	1369	3686	9mon	WT	PFC	open	OG	OG NN	-3.55866909413224	10.0500484618808
R1.092,R2.044,R3.007,P1.05,P2.10_batch_021825_8	R1.092,R2.044,R3.007,P1.02,P2.10_batch_021825_8	1087	780	1779	0.221864951768489	726	1890	5036	9mon	WT	PFC	open	AS	AS NN	10.6611204108726	-0.261653193507122
R1.092,R2.044,R3.019,P1.05,P2.10_batch_021825_8	R1.092,R2.044,R3.019,P1.02,P2.10_batch_021825_8	929	644	2129	0.2484375	962	2784	7428	9mon	WT	PFC	open	IN	Lamp5 Gaba	-4.47143650441056	-7.76527155307286
R1.092,R2.044,R3.026,P1.05,P2.10_batch_021825_8	R1.092,R2.044,R3.026,P1.02,P2.10_batch_021825_8	1411	855	1061	0.220614828209765	431	1037	3026	9mon	WT	PFC	open	EN	L6 CT Glut	4.42869543643112	2.90155088039882
R1.092,R2.044,R3.027,P1.05,P2.10_batch_021825_8	R1.092,R2.044,R3.027,P1.02,P2.10_batch_021825_8	1459	973	2780	0.25	1263	3418	9698	9mon	WT	PFC	open	OPC	OPC NN	10.5505943259727	-6.93801582721226
R1.092,R2.044,R3.045,P1.05,P2.10_batch_021825_8	R1.092,R2.044,R3.045,P1.02,P2.10_batch_021825_8	1355	834	2954	0.252619966905681	1355	3373	9444	9mon	WT	PFC	open	IN	Lamp5 Gaba	-5.33285856633073	-8.13516367343419
R1.092,R2.044,R3.058,P1.05,P2.10_batch_021825_8	R1.092,R2.044,R3.058,P1.02,P2.10_batch_021825_8	800	612	1615	0.245026178010471	721	2104	5812	9mon	WT	PFC	open	MG	MG NN	3.46642136187667	-12.6818860855436
R1.092,R2.044,R3.065,P1.05,P2.10_batch_021825_8	R1.092,R2.044,R3.065,P1.02,P2.10_batch_021825_8	1436	969	2215	0.248498498498498	1001	2569	7236	9mon	WT	PFC	open	AS	AS NN	13.6758918723595	-0.0730207648610339
R1.092,R2.045,R3.017,P1.05,P2.10_batch_021825_8	R1.092,R2.045,R3.017,P1.02,P2.10_batch_021825_8	1092	714	1887	0.26	888	2109	5868	9mon	WT	PFC	open	IN	Lamp5 Gaba	-2.97697997479325	-6.63224256900303
R1.092,R2.045,R3.021,P1.05,P2.10_batch_021825_8	R1.092,R2.045,R3.021,P1.02,P2.10_batch_021825_8	1500	920	3693	0.243180767452612	1637	3469	9486	9mon	WT	PFC	open	IN	Lamp5 Gaba	-3.92742586521989	-4.81502808001988
R1.092,R2.046,R3.009,P1.05,P2.10_batch_021825_8	R1.092,R2.046,R3.009,P1.02,P2.10_batch_021825_8	1778	1095	1827	0.253333333333333	840	1212	3422	9mon	WT	PFC	open	IN	MSN Gaba	-6.00570106892472	1.28873216244228
R1.092,R2.046,R3.012,P1.05,P2.10_batch_021825_8	R1.092,R2.046,R3.012,P1.02,P2.10_batch_021825_8	1970	1275	3893	0.233915441176471	1667	4238	12052	9mon	WT	PFC	open	AS	AS NN	13.3382940253746	0.901019922223164
R1.092,R2.046,R3.070,P1.05,P2.10_batch_021825_8	R1.092,R2.046,R3.070,P1.02,P2.10_batch_021825_8	702	473	1150	0.224222585924714	474	1103	2920	9mon	WT	PFC	open	IN	Lamp5 Gaba	-3.00208640484696	-1.51601279643528
R1.092,R2.046,R3.079,P1.05,P2.10_batch_021825_8	R1.092,R2.046,R3.079,P1.02,P2.10_batch_021825_8	589	472	1836	0.256320836965998	853	2251	6114	9mon	WT	PFC	open	MG	MG NN	4.14689969630355	-12.8730901565885
R1.092,R2.046,R3.086,P1.05,P2.10_batch_021825_8	R1.092,R2.046,R3.086,P1.02,P2.10_batch_021825_8	1119	756	2128	0.242765273311897	942	2126	6170	9mon	WT	PFC	open	IN	Vip Gaba	7.77038287730331	8.64328252407558
R1.092,R2.046,R3.093,P1.05,P2.10_batch_021825_8	R1.092,R2.046,R3.093,P1.02,P2.10_batch_021825_8	1456	939	2439	0.239857651245552	1068	2601	7012	9mon	WT	PFC	open	OG	OG NN	-6.81802225499039	10.5184541854525
R1.092,R2.047,R3.028,P1.05,P2.10_batch_021825_8	R1.092,R2.047,R3.028,P1.02,P2.10_batch_021825_8	1255	734	1366	0.266219239373602	656	906	2614	9mon	WT	PFC	open	EN	L6 CT Glut	4.51634978861923	2.27970134350307
R1.092,R2.047,R3.040,P1.05,P2.10_batch_021825_8	R1.092,R2.047,R3.040,P1.02,P2.10_batch_021825_8	778	584	2658	0.271964185786234	1301	2599	7535	9mon	WT	PFC	open	IN	Vip Gaba	9.83602046580429	7.47029553982265
R1.092,R2.047,R3.064,P1.05,P2.10_batch_021825_8	R1.092,R2.047,R3.064,P1.02,P2.10_batch_021825_8	957	616	1789	0.227507755946225	747	1801	5054	9mon	WT	PFC	open	IN	Lamp5 Gaba	-2.76581120877152	-5.99919498828404
R1.092,R2.048,R3.065,P1.05,P2.10_batch_021825_8	R1.092,R2.048,R3.065,P1.02,P2.10_batch_021825_8	632	482	2116	0.235983263598326	913	2135	5832	9mon	WT	PFC	open	OG	OG NN	-5.90854978947526	8.02273522945888
R1.092,R2.048,R3.066,P1.05,P2.10_batch_021825_8	R1.092,R2.048,R3.066,P1.02,P2.10_batch_021825_8	1571	887	1769	0.242746615087041	783	1920	5002	9mon	WT	PFC	open	IN	Lamp5 Gaba	-5.16769028096085	-4.17309130099766
R1.092,R2.048,R3.073,P1.05,P2.10_batch_021825_8	R1.092,R2.048,R3.073,P1.02,P2.10_batch_021825_8	3033	1717	5322	0.256024096385542	2470	5630	15586	9mon	WT	PFC	open	IN	RHP-COA Ndnf Gaba	6.79614448161239	12.6308780822421
R1.092,R2.049,R3.001,P1.05,P2.10_batch_021825_8	R1.092,R2.049,R3.001,P1.02,P2.10_batch_021825_8	958	660	2683	0.243979721166033	1193	2669	7288	9mon	WT	PFC	open	IN	Pax6 Gaba	6.72720336527938	8.89472924801357
R1.092,R2.049,R3.025,P1.05,P2.10_batch_021825_8	R1.092,R2.049,R3.025,P1.02,P2.10_batch_021825_8	998	670	2154	0.242857142857143	954	2390	6510	9mon	WT	PFC	open	IN	Lamp5 Gaba	-2.6653008499611	-4.82399667170994
R1.092,R2.049,R3.029,P1.05,P2.10_batch_021825_8	R1.092,R2.049,R3.029,P1.02,P2.10_batch_021825_8	1434	905	1753	0.247619047619048	790	2260	6160	9mon	WT	PFC	open	IN	Lamp5 Gaba	-3.78637934117203	-5.22510708240025
R1.092,R2.049,R3.054,P1.05,P2.10_batch_021825_8	R1.092,R2.049,R3.054,P1.02,P2.10_batch_021825_8	1233	818	2135	0.250578257517348	972	2365	6624	9mon	WT	PFC	open	IN	Pax6 Gaba	6.11917256922836	9.12069188686855
R1.092,R2.050,R3.030,P1.05,P2.10_batch_021825_8	R1.092,R2.050,R3.030,P1.02,P2.10_batch_021825_8	3002	1647	2680	0.258426966292135	1254	2213	6038	9mon	WT	PFC	open	EN	L4/5 IT Glut	3.67997049899215	6.21292649837978
R1.092,R2.050,R3.032,P1.05,P2.10_batch_021825_8	R1.092,R2.050,R3.032,P1.02,P2.10_batch_021825_8	1457	887	1898	0.259351620947631	891	2124	5986	9mon	WT	PFC	open	IN	Lamp5 Gaba	-4.70136547474747	-4.18839467433445
R1.092,R2.050,R3.035,P1.05,P2.10_batch_021825_8	R1.092,R2.050,R3.035,P1.02,P2.10_batch_021825_8	2208	1222	2053	0.248175182481752	927	1532	4348	9mon	WT	PFC	open	IN	MSN Gaba	-6.72539043812638	2.27511726948269
R1.092,R2.050,R3.085,P1.05,P2.10_batch_021825_8	R1.092,R2.050,R3.085,P1.02,P2.10_batch_021825_8	1535	970	2667	0.248911014312383	1207	1946	5514	9mon	WT	PFC	open	IN	Lamp5 Gaba	-4.58236360936051	-1.21551210549824
R1.092,R2.051,R3.001,P1.05,P2.10_batch_021825_8	R1.092,R2.051,R3.001,P1.02,P2.10_batch_021825_8	927	613	2199	0.225806451612903	912	2430	6572	9mon	WT	PFC	open	IN	Lamp5 Gaba	-4.05641937641984	-5.52496374515049
R1.092,R2.051,R3.007,P1.05,P2.10_batch_021825_8	R1.092,R2.051,R3.007,P1.02,P2.10_batch_021825_8	862	580	1351	0.235910878112713	583	1712	4534	9mon	WT	PFC	open	OG	OG NN	-5.54868269352799	9.50230180355556
R1.092,R2.051,R3.009,P1.05,P2.10_batch_021825_8	R1.092,R2.051,R3.009,P1.02,P2.10_batch_021825_8	735	564	2082	0.248803827751196	942	2498	6790	9mon	WT	PFC	open	MG	MG NN	3.38585161776656	-12.4374574509
R1.092,R2.051,R3.052,P1.05,P2.10_batch_021825_8	R1.092,R2.051,R3.052,P1.02,P2.10_batch_021825_8	785	544	1925	0.23985572587917	843	1864	5020	9mon	WT	PFC	open	OG	OG NN	-5.38481474308854	8.6501775893832
R1.092,R2.051,R3.058,P1.05,P2.10_batch_021825_8	R1.092,R2.051,R3.058,P1.02,P2.10_batch_021825_8	856	599	1431	0.21595598349381	570	1548	3998	9mon	WT	PFC	open	IN	Lamp5 Gaba	-0.641845349358374	-6.46249617007725
R1.092,R2.051,R3.070,P1.05,P2.10_batch_021825_8	R1.092,R2.051,R3.070,P1.02,P2.10_batch_021825_8	828	593	1898	0.254049445865303	875	2444	6752	9mon	WT	PFC	open	AS	AS NN	9.9661369285118	0.0954923543596997
R1.092,R2.051,R3.095,P1.05,P2.10_batch_021825_8	R1.092,R2.051,R3.095,P1.02,P2.10_batch_021825_8	3254	1780	4106	0.238054607508532	1786	2919	7620	9mon	WT	PFC	open	EN	L2/3 IT Glut	0.864745147390312	5.11075603100307
R1.092,R2.052,R3.041,P1.05,P2.10_batch_021825_8	R1.092,R2.052,R3.041,P1.02,P2.10_batch_021825_8	758	507	950	0.246913580246914	427	919	2394	9mon	WT	PFC	open	IN	Lamp5 Gaba	-3.31447554020768	-5.6412943687772
R1.092,R2.053,R3.004,P1.05,P2.10_batch_021825_8	R1.092,R2.053,R3.004,P1.02,P2.10_batch_021825_8	1167	736	1940	0.252728799328296	890	1932	5278	9mon	WT	PFC	open	IN	Lamp5 Gaba	-4.58032417683488	-5.65020121005528
R1.092,R2.053,R3.026,P1.05,P2.10_batch_021825_8	R1.092,R2.053,R3.026,P1.02,P2.10_batch_021825_8	1651	1045	2133	0.212945590994371	839	1472	4070	9mon	WT	PFC	open	EN	L2/3 IT Glut	2.79911136241073	4.94395600887783
R1.092,R2.053,R3.035,P1.05,P2.10_batch_021825_8	R1.092,R2.053,R3.035,P1.02,P2.10_batch_021825_8	850	598	2394	0.254716981132076	1106	2610	7406	9mon	WT	PFC	open	IN	Lamp5 Gaba	-2.60863352208024	-6.67206514743321
R1.092,R2.053,R3.060,P1.05,P2.10_batch_021825_8	R1.092,R2.053,R3.060,P1.02,P2.10_batch_021825_8	2804	1620	5742	0.249640080621941	2606	4642	12866	9mon	WT	PFC	open	IN	Pax6 Gaba	5.19938325495834	10.3679309997226
R1.092,R2.054,R3.067,P1.05,P2.10_batch_021825_8	R1.092,R2.054,R3.067,P1.02,P2.10_batch_021825_8	3155	1712	2826	0.246281975014872	1267	2155	5918	9mon	WT	PFC	open	EN	L4/5 IT Glut	3.66527890772933	5.73216640087612
R1.092,R2.054,R3.078,P1.05,P2.10_batch_021825_8	R1.092,R2.054,R3.078,P1.02,P2.10_batch_021825_8	1098	706	1809	0.238141335914811	787	1657	4466	9mon	WT	PFC	open	IN	Lamp5 Gaba	-4.7946314850319	-5.35583437350743
R1.092,R2.054,R3.082,P1.05,P2.10_batch_021825_8	R1.092,R2.054,R3.082,P1.02,P2.10_batch_021825_8	3171	1799	3396	0.264825712992304	1624	2982	8562	9mon	WT	PFC	open	IN	MGE Gaba	1.32309543700332	1.18689238163479
R1.092,R2.054,R3.096,P1.05,P2.10_batch_021825_8	R1.092,R2.054,R3.096,P1.02,P2.10_batch_021825_8	1248	759	1207	0.254350736278447	557	841	2560	9mon	WT	PFC	open	EN	L6 CT Glut	4.64305400462264	2.38422714802272
R1.092,R2.055,R3.007,P1.05,P2.10_batch_021825_8	R1.092,R2.055,R3.007,P1.02,P2.10_batch_021825_8	974	667	2391	0.260812581913499	1128	2887	8077	9mon	WT	PFC	open	IN	Lamp5 Gaba	-3.83844280629044	-4.34529770282261
R1.092,R2.055,R3.027,P1.05,P2.10_batch_021825_8	R1.092,R2.055,R3.027,P1.02,P2.10_batch_021825_8	988	681	2243	0.237048665620094	972	2478	6690	9mon	WT	PFC	open	IN	Meis2 Gaba	0.44015287966842	-8.38574207690709
R1.092,R2.055,R3.032,P1.05,P2.10_batch_021825_8	R1.092,R2.055,R3.032,P1.02,P2.10_batch_021825_8	2397	1397	3889	0.243195785776997	1724	4514	12551	9mon	WT	PFC	open	IN	Meis2 Gaba	-0.900528673218542	-11.0966333237027
R1.092,R2.055,R3.044,P1.05,P2.10_batch_021825_8	R1.092,R2.055,R3.044,P1.02,P2.10_batch_021825_8	1109	742	3150	0.225519287833828	1305	2743	7252	9mon	WT	PFC	open	IN	Lamp5 Gaba	-4.14119673161393	-7.21002710727207
R1.092,R2.056,R3.012,P1.05,P2.10_batch_021825_8	R1.092,R2.056,R3.012,P1.02,P2.10_batch_021825_8	1042	677	2310	0.23497688751926	993	2154	6076	9mon	WT	PFC	open	IN	Lamp5 Gaba	-2.85638356594926	-7.00096453097813
R1.092,R2.056,R3.036,P1.05,P2.10_batch_021825_8	R1.092,R2.056,R3.036,P1.02,P2.10_batch_021825_8	1870	1082	1762	0.25254394079556	808	1980	5512	9mon	WT	PFC	open	IN	MGE Gaba	-1.05103052048569	-1.50287897256367
R1.092,R2.057,R3.014,P1.05,P2.10_batch_021825_8	R1.092,R2.057,R3.014,P1.02,P2.10_batch_021825_8	1731	1007	1425	0.236024844720497	615	1179	3338	9mon	WT	PFC	open	EN	L5 PT Glut	3.73024510951156	4.42952739330776
R1.092,R2.058,R3.050,P1.05,P2.10_batch_021825_8	R1.092,R2.058,R3.050,P1.02,P2.10_batch_021825_8	2349	1425	4561	0.250361271676301	2075	5439	15384	9mon	WT	PFC	open	OPC	OPC NN	10.8160076102745	-6.04175842669957
R1.092,R2.058,R3.066,P1.05,P2.10_batch_021825_8	R1.092,R2.058,R3.066,P1.02,P2.10_batch_021825_8	2480	1458	2918	0.237349397590361	1266	1809	4852	9mon	WT	PFC	open	EN	L5 PT Glut	1.76839005560989	3.6508895072604
R1.092,R2.059,R3.023,P1.05,P2.10_batch_021825_8	R1.092,R2.059,R3.023,P1.02,P2.10_batch_021825_8	1002	706	1223	0.243016759776536	542	1913	5356	9mon	WT	PFC	open	OG	OG NN	-2.43647051243668	10.2921663436557
R1.092,R2.059,R3.051,P1.05,P2.10_batch_021825_8	R1.092,R2.059,R3.051,P1.02,P2.10_batch_021825_8	897	606	1920	0.248919619706137	869	2045	5748	9mon	WT	PFC	open	IN	Lamp5 Gaba	-3.27603531269913	-7.99265898135655
R1.092,R2.059,R3.074,P1.05,P2.10_batch_021825_8	R1.092,R2.059,R3.074,P1.02,P2.10_batch_021825_8	2166	1268	2396	0.217886178861789	962	1759	4644	9mon	WT	PFC	open	EN	L5/6 NP Glut	-9.84148884205704	7.46476518246181
R1.092,R2.060,R3.019,P1.05,P2.10_batch_021825_8	R1.092,R2.060,R3.019,P1.02,P2.10_batch_021825_8	668	489	1691	0.233862433862434	724	1959	5456	9mon	WT	PFC	open	IN	Lamp5 Gaba	-3.34196997074967	-1.2259324875211
R1.092,R2.060,R3.081,P1.05,P2.10_batch_021825_8	R1.092,R2.060,R3.081,P1.02,P2.10_batch_021825_8	996	657	2896	0.244886031560491	1292	2658	7204	9mon	WT	PFC	open	IN	Lamp5 Gaba	-4.69153595356827	-4.92698563006871
R1.092,R2.060,R3.084,P1.05,P2.10_batch_021825_8	R1.092,R2.060,R3.084,P1.02,P2.10_batch_021825_8	2444	1454	4448	0.257255463991401	2073	5204	14924	9mon	WT	PFC	open	IN	MGE Gaba	-0.580510858582312	-0.568464705023693
R1.092,R2.060,R3.089,P1.05,P2.10_batch_021825_8	R1.092,R2.060,R3.089,P1.02,P2.10_batch_021825_8	836	579	1379	0.253239104829211	634	1796	5120	9mon	WT	PFC	open	IN	Lamp5 Gaba	-2.28298712162858	-5.7616442528104
R1.092,R2.061,R3.062,P1.05,P2.10_batch_021825_8	R1.092,R2.061,R3.062,P1.02,P2.10_batch_021825_8	743	554	1292	0.269767441860465	628	1689	4796	9mon	WT	PFC	open	OG	OG NN	-4.23596573262101	9.26091538998134
R1.092,R2.061,R3.065,P1.05,P2.10_batch_021825_8	R1.092,R2.061,R3.065,P1.02,P2.10_batch_021825_8	3902	2096	5158	0.233391304347826	2204	3722	9934	9mon	WT	PFC	open	EN	L6 CT Glut	4.32473778338546	3.8267813834811
R1.092,R2.061,R3.075,P1.05,P2.10_batch_021825_8	R1.092,R2.061,R3.075,P1.02,P2.10_batch_021825_8	1338	830	1839	0.236816874400767	796	1641	4740	9mon	WT	PFC	open	IN	Lamp5 Gaba	-3.27805900959855	-3.52453316119664
R1.092,R2.062,R3.033,P1.05,P2.10_batch_021825_8	R1.092,R2.062,R3.033,P1.02,P2.10_batch_021825_8	1258	798	2488	0.249167221852099	1127	2402	7188	9mon	WT	PFC	open	IN	Lamp5 Gaba	-5.5588965454567	-8.95365465548985
R1.092,R2.062,R3.034,P1.05,P2.10_batch_021825_8	R1.092,R2.062,R3.034,P1.02,P2.10_batch_021825_8	1377	820	2175	0.236393176279448	940	2111	6132	9mon	WT	PFC	open	IN	MSN Gaba	-6.1748051681984	2.53172790142543
R1.092,R2.062,R3.056,P1.05,P2.10_batch_021825_8	R1.092,R2.062,R3.056,P1.02,P2.10_batch_021825_8	2925	1613	2964	0.260961436872689	1399	2942	8598	9mon	WT	PFC	open	IN	MSN Gaba	-7.98867130665665	1.28336893650539
R1.092,R2.062,R3.070,P1.05,P2.10_batch_021825_8	R1.092,R2.062,R3.070,P1.02,P2.10_batch_021825_8	581	436	1322	0.225212464589235	547	1641	4186	9mon	WT	PFC	open	OG	OG NN	-5.87548256306534	7.73060189816005
R1.092,R2.062,R3.079,P1.05,P2.10_batch_021825_8	R1.092,R2.062,R3.079,P1.02,P2.10_batch_021825_8	2340	1371	2753	0.240577889447236	1209	2435	6836	9mon	WT	PFC	open	EN	L4/5 IT Glut	3.38211536021346	5.33028184505947
R1.092,R2.062,R3.093,P1.05,P2.10_batch_021825_8	R1.092,R2.062,R3.093,P1.02,P2.10_batch_021825_8	1082	667	1425	0.237684729064039	619	1688	4651	9mon	WT	PFC	open	IN	Lamp5 Gaba	-3.89908981709366	-6.67893160251133
R1.092,R2.063,R3.009,P1.05,P2.10_batch_021825_8	R1.092,R2.063,R3.009,P1.02,P2.10_batch_021825_8	960	664	2231	0.260042283298097	1050	2689	7526	9mon	WT	PFC	open	IN	Lamp5 Gaba	-1.40839028744584	-7.10520208743565
R1.092,R2.063,R3.026,P1.05,P2.10_batch_021825_8	R1.092,R2.063,R3.026,P1.02,P2.10_batch_021825_8	1103	725	1538	0.243632336655592	683	1597	4464	9mon	WT	PFC	open	IN	Lamp5 Gaba	-5.27904129414445	-5.7037476387357
R1.092,R2.063,R3.049,P1.05,P2.10_batch_021825_8	R1.092,R2.063,R3.049,P1.02,P2.10_batch_021825_8	660	509	1531	0.240090600226501	671	1764	5492	9mon	WT	PFC	open	OG	OG NN	-4.66056919484025	9.54981385799892
R1.092,R2.063,R3.052,P1.05,P2.10_batch_021825_8	R1.092,R2.063,R3.052,P1.02,P2.10_batch_021825_8	953	688	1611	0.252279635258359	738	1648	4552	9mon	WT	PFC	open	OG	OG NN	-4.05913305668717	10.4267545852328
R1.092,R2.065,R3.021,P1.05,P2.10_batch_021825_8	R1.092,R2.065,R3.021,P1.02,P2.10_batch_021825_8	1444	880	2666	0.241779497098646	1176	2644	7292	9mon	WT	PFC	open	IN	Lamp5 Gaba	-4.80521631626969	-6.06367576983921
R1.092,R2.065,R3.023,P1.05,P2.10_batch_021825_8	R1.092,R2.065,R3.023,P1.02,P2.10_batch_021825_8	1256	828	2326	0.252454417952314	1066	2926	8306	9mon	WT	PFC	open	IN	Lamp5 Gaba	-1.86069155125504	-7.4133366432523
R1.092,R2.065,R3.050,P1.05,P2.10_batch_021825_8	R1.092,R2.065,R3.050,P1.02,P2.10_batch_021825_8	1874	1073	2218	0.252026529108327	1015	2670	7616	9mon	WT	PFC	open	IN	Lamp5 Gaba	-6.13113069920426	-6.87553728488438
R1.092,R2.067,R3.009,P1.05,P2.10_batch_021825_8	R1.092,R2.067,R3.009,P1.02,P2.10_batch_021825_8	1117	745	2150	0.259882869692533	1011	2264	6314	9mon	WT	PFC	open	IN	Lamp5 Gaba	-2.9569940605629	-5.02808464435093
R1.092,R2.067,R3.025,P1.05,P2.10_batch_021825_8	R1.092,R2.067,R3.025,P1.02,P2.10_batch_021825_8	684	514	2014	0.249589490968801	914	2154	6230	9mon	WT	PFC	open	OG	OG NN	-3.61607838063126	9.53288709255703
R1.092,R2.067,R3.027,P1.05,P2.10_batch_021825_8	R1.092,R2.067,R3.027,P1.02,P2.10_batch_021825_8	2420	1355	1727	0.256481481481482	803	1360	3860	9mon	WT	PFC	open	EN	L6 IT Glut	0.91320030005092	4.99608527752407
R1.092,R2.068,R3.036,P1.05,P2.10_batch_021825_8	R1.092,R2.068,R3.036,P1.02,P2.10_batch_021825_8	1026	689	1984	0.234977578475336	853	2160	6060	9mon	WT	PFC	open	IN	Lamp5 Gaba	-2.10793066410905	-6.78281868365757
R1.092,R2.068,R3.044,P1.05,P2.10_batch_021825_8	R1.092,R2.068,R3.044,P1.02,P2.10_batch_021825_8	991	677	1944	0.248287671232877	878	2881	8342	9mon	WT	PFC	open	IN	Meis2 Gaba	-10.2194671669472	-3.51278937724583
R1.092,R2.068,R3.080,P1.05,P2.10_batch_021825_8	R1.092,R2.068,R3.080,P1.02,P2.10_batch_021825_8	1090	708	2277	0.243060765191298	1009	2486	6974	9mon	WT	PFC	open	IN	Lamp5 Gaba	-2.41398406414872	-6.63714731601231
R1.092,R2.068,R3.095,P1.05,P2.10_batch_021825_8	R1.092,R2.068,R3.095,P1.02,P2.10_batch_021825_8	878	604	1568	0.247872340425532	707	2174	6212	9mon	WT	PFC	open	IN	RHP-COA Ndnf Gaba	4.31047010035629	13.9065748366977
R1.092,R2.069,R3.050,P1.05,P2.10_batch_021825_8	R1.092,R2.069,R3.050,P1.02,P2.10_batch_021825_8	1283	798	2365	0.241253644314869	1041	2355	6426	9mon	WT	PFC	open	IN	Lamp5 Gaba	-4.97889852909928	-7.52549684909336
R1.092,R2.070,R3.039,P1.05,P2.10_batch_021825_8	R1.092,R2.070,R3.039,P1.02,P2.10_batch_021825_8	3289	1678	4068	0.248878008975928	1841	3128	8446	9mon	WT	PFC	open	IN	MSN Gaba	-8.71666145710831	1.98990427586086
R1.092,R2.070,R3.068,P1.05,P2.10_batch_021825_8	R1.092,R2.070,R3.068,P1.02,P2.10_batch_021825_8	1691	1023	2757	0.236724248240563	1193	2694	7316	9mon	WT	PFC	open	IN	Lamp5 Gaba	-5.46849108128434	-4.01892221835606
R1.092,R2.070,R3.096,P1.05,P2.10_batch_021825_8	R1.092,R2.070,R3.096,P1.02,P2.10_batch_021825_8	1143	762	2053	0.258487654320988	961	2025	5726	9mon	WT	PFC	open	IN	MSN Gaba	-6.91270447163468	2.98231231304653
R1.092,R2.071,R3.021,P1.05,P2.10_batch_021825_8	R1.092,R2.071,R3.021,P1.02,P2.10_batch_021825_8	1251	841	2420	0.244210526315789	1077	2849	7448	9mon	WT	PFC	open	IN	Lamp5 Gaba	-0.506137613343054	-7.38998831180088
R1.092,R2.071,R3.093,P1.05,P2.10_batch_021825_8	R1.092,R2.071,R3.093,P1.02,P2.10_batch_021825_8	885	577	980	0.23302752293578	418	1331	3439	9mon	WT	PFC	open	IN	RHP-COA Ndnf Gaba	4.45468258471603	14.0094734344149
R1.092,R2.072,R3.001,P1.05,P2.10_batch_021825_8	R1.092,R2.072,R3.001,P1.02,P2.10_batch_021825_8	730	576	1789	0.244549763033175	797	2420	6254	9mon	WT	PFC	open	MG	MG NN	3.41649412722701	-11.9046605911588
R1.092,R2.072,R3.054,P1.05,P2.10_batch_021825_8	R1.092,R2.072,R3.054,P1.02,P2.10_batch_021825_8	940	650	1289	0.223201174743025	529	1222	3492	9mon	WT	PFC	open	IN	RHP-COA Ndnf Gaba	4.05378937335128	14.0281997832919
R1.092,R2.073,R3.009,P1.05,P2.10_batch_021825_8	R1.092,R2.073,R3.009,P1.02,P2.10_batch_021825_8	1010	656	1013	0.259720062208398	476	1402	4030	9mon	WT	PFC	open	IN	RHP-COA Ndnf Gaba	3.58068656535262	13.6912189635897
R1.092,R2.073,R3.037,P1.05,P2.10_batch_021825_8	R1.092,R2.073,R3.037,P1.02,P2.10_batch_021825_8	1898	1121	1674	0.238790406673618	730	1338	3672	9mon	WT	PFC	open	IN	MGE Gaba	-1.07423735051041	-1.18383825686924
R1.092,R2.073,R3.070,P1.05,P2.10_batch_021825_8	R1.092,R2.073,R3.070,P1.02,P2.10_batch_021825_8	807	543	1357	0.242424242424242	600	1794	4904	9mon	WT	PFC	open	IN	Lamp5 Gaba	-2.78594780354386	-5.77600944903843
R1.092,R2.073,R3.087,P1.05,P2.10_batch_021825_8	R1.092,R2.073,R3.087,P1.02,P2.10_batch_021825_8	1051	748	2250	0.22875816993464	944	2309	6334	9mon	WT	PFC	open	OG	OG NN	-1.81057262806779	10.145945182767
R1.092,R2.074,R3.012,P1.05,P2.10_batch_021825_8	R1.092,R2.074,R3.012,P1.02,P2.10_batch_021825_8	1313	922	2083	0.239565943238731	911	2467	6526	9mon	WT	PFC	open	AS	AS NN	11.2910451850426	0.555534115758015
R1.092,R2.074,R3.053,P1.05,P2.10_batch_021825_8	R1.092,R2.074,R3.053,P1.02,P2.10_batch_021825_8	1835	1132	3086	0.227354529094181	1288	3631	9892	9mon	WT	PFC	open	IN	Lamp5 Gaba	-4.010277275132	-9.02755964663975
R1.092,R2.074,R3.074,P1.05,P2.10_batch_021825_8	R1.092,R2.074,R3.074,P1.02,P2.10_batch_021825_8	804	578	1313	0.239043824701195	573	1566	4490	9mon	WT	PFC	open	IN	Vip Gaba	9.3091134986412	7.48242150875576
R1.092,R2.074,R3.077,P1.05,P2.10_batch_021825_8	R1.092,R2.074,R3.077,P1.02,P2.10_batch_021825_8	1464	880	2901	0.250142126208073	1319	2851	7946	9mon	WT	PFC	open	IN	Lamp5 Gaba	-2.86746597676163	-0.848630228314327
R1.092,R2.075,R3.003,P1.05,P2.10_batch_021825_8	R1.092,R2.075,R3.003,P1.02,P2.10_batch_021825_8	1146	785	2081	0.254841208365608	962	2760	7684	9mon	WT	PFC	open	AS	AS NN	11.3188857993614	0.141105643239094
R1.092,R2.075,R3.014,P1.05,P2.10_batch_021825_8	R1.092,R2.075,R3.014,P1.02,P2.10_batch_021825_8	1793	1091	2372	0.23760177646188	1030	1947	5426	9mon	WT	PFC	open	IN	MSN Gaba	-6.36171484379655	1.42839395138271
R1.092,R2.075,R3.035,P1.05,P2.10_batch_021825_8	R1.092,R2.075,R3.035,P1.02,P2.10_batch_021825_8	1365	843	1429	0.253409090909091	657	1504	4012	9mon	WT	PFC	open	IN	Lamp5 Gaba	-6.0373129883278	-4.76388562587254
R1.092,R2.075,R3.046,P1.05,P2.10_batch_021825_8	R1.092,R2.075,R3.046,P1.02,P2.10_batch_021825_8	924	622	1853	0.233816425120773	793	1650	4346	9mon	WT	PFC	open	IN	Lamp5 Gaba	-4.31610250859147	-5.64443434146397
R1.092,R2.075,R3.067,P1.05,P2.10_batch_021825_8	R1.092,R2.075,R3.067,P1.02,P2.10_batch_021825_8	1161	753	1651	0.235483870967742	711	1876	4910	9mon	WT	PFC	open	IN	RHP-COA Ndnf Gaba	4.68723892779464	14.3411804351474
R1.092,R2.076,R3.013,P1.05,P2.10_batch_021825_8	R1.092,R2.076,R3.013,P1.02,P2.10_batch_021825_8	740	538	1142	0.234375	490	1411	3848	9mon	WT	PFC	open	IN	Lamp5 Gaba	-2.11562920002824	-6.50840557483189
R1.092,R2.076,R3.028,P1.05,P2.10_batch_021825_8	R1.092,R2.076,R3.028,P1.02,P2.10_batch_021825_8	2035	1220	2054	0.2418410041841	906	2052	5348	9mon	WT	PFC	open	IN	MSN Gaba	-5.75368976979142	0.41279291244991
R1.092,R2.076,R3.033,P1.05,P2.10_batch_021825_8	R1.092,R2.076,R3.033,P1.02,P2.10_batch_021825_8	1148	738	1679	0.255969436485196	779	2044	5566	9mon	WT	PFC	open	IN	Lamp5 Gaba	-3.15837717442399	-7.66461027530186
R1.092,R2.076,R3.058,P1.05,P2.10_batch_021825_8	R1.092,R2.076,R3.058,P1.02,P2.10_batch_021825_8	1433	928	1801	0.223504721930745	740	1807	4936	9mon	WT	PFC	open	IN	Lamp5 Gaba	-6.8575992622841	-6.44009388354771
R1.092,R2.077,R3.023,P1.05,P2.10_batch_021825_8	R1.092,R2.077,R3.023,P1.02,P2.10_batch_021825_8	901	582	1023	0.244186046511628	455	1356	3586	9mon	WT	PFC	open	IN	Meis2 Gaba	-10.313397411393	-3.77919591334812
R1.092,R2.077,R3.040,P1.05,P2.10_batch_021825_8	R1.092,R2.077,R3.040,P1.02,P2.10_batch_021825_8	1102	715	2283	0.243465272591486	1013	2424	6264	9mon	WT	PFC	open	IN	RHP-COA Ndnf Gaba	4.56058144183273	14.6602512511874
R1.092,R2.077,R3.060,P1.05,P2.10_batch_021825_8	R1.092,R2.077,R3.060,P1.02,P2.10_batch_021825_8	1109	704	1249	0.235042735042735	537	1869	4714	9mon	WT	PFC	open	IN	Lamp5 Gaba	-3.84176826863175	-5.31267393496983
R1.092,R2.077,R3.076,P1.05,P2.10_batch_021825_8	R1.092,R2.077,R3.076,P1.02,P2.10_batch_021825_8	959	690	1929	0.235510579576817	831	2107	5746	9mon	WT	PFC	open	AS	AS NN	10.2792539557945	0.517775288548542
R1.092,R2.078,R3.044,P1.05,P2.10_batch_021825_8	R1.092,R2.078,R3.044,P1.02,P2.10_batch_021825_8	1515	962	2096	0.219354838709677	847	1340	3456	9mon	WT	PFC	open	EN	L2/3 IT Glut	1.35643046708221	5.0655280265475
R1.092,R2.078,R3.045,P1.05,P2.10_batch_021825_8	R1.092,R2.078,R3.045,P1.02,P2.10_batch_021825_8	702	525	1752	0.238	762	1950	4968	9mon	WT	PFC	open	IN	Meis2 Gaba	1.54964488358611	-7.31488264468663
R1.092,R2.078,R3.064,P1.05,P2.10_batch_021825_8	R1.092,R2.078,R3.064,P1.02,P2.10_batch_021825_8	678	495	1374	0.242197253433209	607	1681	4568	9mon	WT	PFC	open	IN	Lamp5 Gaba	-2.16163778691178	-6.06726349261753
R1.092,R2.079,R3.003,P1.05,P2.10_batch_021825_8	R1.092,R2.079,R3.003,P1.02,P2.10_batch_021825_8	1818	1067	3430	0.235233160621762	1476	2434	6532	9mon	WT	PFC	open	EN	L6b Glut	1.40828632922286	10.5536695632602
R1.092,R2.079,R3.083,P1.05,P2.10_batch_021825_8	R1.092,R2.079,R3.083,P1.02,P2.10_batch_021825_8	997	684	2651	0.243573264781491	1177	2625	7364	9mon	WT	PFC	open	IN	Vip Gaba	8.97236060710067	7.72852098080166
R1.092,R2.080,R3.062,P1.05,P2.10_batch_021825_8	R1.092,R2.080,R3.062,P1.02,P2.10_batch_021825_8	3595	1909	3383	0.251212415130941	1544	2355	6784	9mon	WT	PFC	open	EN	L5 PT Glut	3.37108015627975	4.23100387188442
R1.092,R2.080,R3.082,P1.05,P2.10_batch_021825_8	R1.092,R2.080,R3.082,P1.02,P2.10_batch_021825_8	1630	1067	3260	0.243328100470958	1446	3041	8354	9mon	WT	PFC	open	IN	Vip Gaba	7.41916989894027	9.00876580807216
R1.092,R2.081,R3.020,P1.05,P2.10_batch_021825_8	R1.092,R2.081,R3.020,P1.02,P2.10_batch_021825_8	3608	1968	3629	0.245107176141659	1620	3247	9068	9mon	WT	PFC	open	EN	L5/6 NP Glut	-10.9314518013466	7.46112214657314
R1.092,R2.081,R3.030,P1.05,P2.10_batch_021825_8	R1.092,R2.081,R3.030,P1.02,P2.10_batch_021825_8	2105	1207	2577	0.231741573033708	1094	2132	5660	9mon	WT	PFC	open	EN	L6 IT Glut	-0.889178637551123	3.41799031826503
R1.092,R2.081,R3.042,P1.05,P2.10_batch_021825_8	R1.092,R2.081,R3.042,P1.02,P2.10_batch_021825_8	1869	1079	3105	0.247033441208198	1396	3273	9408	9mon	WT	PFC	open	IN	Lamp5 Gaba	-6.37620020298844	-4.88928783801548
R1.092,R2.081,R3.079,P1.05,P2.10_batch_021825_8	R1.092,R2.081,R3.079,P1.02,P2.10_batch_021825_8	1553	1007	2580	0.229018492176387	1084	2593	6866	9mon	WT	PFC	open	OPC	OPC NN	10.7131853065025	-6.82459677127354
R1.092,R2.081,R3.093,P1.05,P2.10_batch_021825_8	R1.092,R2.081,R3.093,P1.02,P2.10_batch_021825_8	940	580	1632	0.214805825242718	647	1590	4326	9mon	WT	PFC	open	IN	Lamp5 Gaba	-2.52440333752518	-4.65273226169102
R1.092,R2.082,R3.003,P1.05,P2.10_batch_021825_8	R1.092,R2.082,R3.003,P1.02,P2.10_batch_021825_8	2955	1617	2852	0.251293847038528	1302	2258	6736	9mon	WT	PFC	open	EN	L4/5 IT Glut	3.61740588755721	5.68415176006801
R1.092,R2.082,R3.054,P1.05,P2.10_batch_021825_8	R1.092,R2.082,R3.054,P1.02,P2.10_batch_021825_8	627	405	1033	0.258064516129032	483	1408	3956	9mon	WT	PFC	open	IN	Lamp5 Gaba	-2.30536079792863	-4.90704358485691
R1.092,R2.082,R3.067,P1.05,P2.10_batch_021825_8	R1.092,R2.082,R3.067,P1.02,P2.10_batch_021825_8	1823	1075	1949	0.26027397260274	918	2304	6374	9mon	WT	PFC	open	IN	Lamp5 Gaba	-7.01735973744279	-4.70012010005467
R1.092,R2.083,R3.002,P1.05,P2.10_batch_021825_8	R1.092,R2.083,R3.002,P1.02,P2.10_batch_021825_8	914	620	1473	0.209944751381215	572	1540	4148	9mon	WT	PFC	open	IN	Lamp5 Gaba	-4.17341375737076	-7.88296783832066
R1.092,R2.083,R3.028,P1.05,P2.10_batch_021825_8	R1.092,R2.083,R3.028,P1.02,P2.10_batch_021825_8	1274	803	1843	0.239130434782609	805	2416	6529	9mon	WT	PFC	open	IN	Lamp5 Gaba	-3.0681910553444	-8.09186066058628
R1.092,R2.083,R3.079,P1.05,P2.10_batch_021825_8	R1.092,R2.083,R3.079,P1.02,P2.10_batch_021825_8	3072	1707	2792	0.241038318912237	1228	2310	6480	9mon	WT	PFC	open	EN	L6 IT Glut	0.358991231633371	4.92660676571376
R1.092,R2.083,R3.088,P1.05,P2.10_batch_021825_8	R1.092,R2.083,R3.088,P1.02,P2.10_batch_021825_8	1572	953	1794	0.24034749034749	787	2020	5448	9mon	WT	PFC	open	IN	Lamp5 Gaba	-4.99047851948624	-4.79322780040257
R1.092,R2.084,R3.001,P1.05,P2.10_batch_021825_8	R1.092,R2.084,R3.001,P1.02,P2.10_batch_021825_8	880	628	1449	0.237575757575758	629	1766	5058	9mon	WT	PFC	open	AS	AS NN	10.7961959800255	0.368061533894612
R1.092,R2.084,R3.064,P1.05,P2.10_batch_021825_8	R1.092,R2.084,R3.064,P1.02,P2.10_batch_021825_8	711	498	978	0.221135029354207	398	1240	3104	9mon	WT	PFC	open	OG	OG NN	-5.99054718403702	7.51837407680996
R1.092,R2.084,R3.072,P1.05,P2.10_batch_021825_8	R1.092,R2.084,R3.072,P1.02,P2.10_batch_021825_8	892	625	1695	0.245264207377866	757	2094	5724	9mon	WT	PFC	open	IN	Lamp5 Gaba	-2.33604669957047	-7.40594900516026
R1.092,R2.085,R3.007,P1.05,P2.10_batch_021825_8	R1.092,R2.085,R3.007,P1.02,P2.10_batch_021825_8	4890	2398	9022	0.227552275522755	3768	5791	16136	9mon	WT	PFC	open	EN	L6 IT Glut	-0.893537882851416	4.24478303524501
R1.092,R2.085,R3.011,P1.05,P2.10_batch_021825_8	R1.092,R2.085,R3.011,P1.02,P2.10_batch_021825_8	1839	1105	2913	0.242655699177438	1289	3500	9862	9mon	WT	PFC	open	IN	Lamp5 Gaba	-3.68364763646012	-8.89395845798008
R1.092,R2.085,R3.025,P1.05,P2.10_batch_021825_8	R1.092,R2.085,R3.025,P1.02,P2.10_batch_021825_8	1569	892	1877	0.237605238540692	815	1863	5082	9mon	WT	PFC	open	IN	Lamp5 Gaba	-7.15715217976456	-4.77673042682164
R1.092,R2.085,R3.029,P1.05,P2.10_batch_021825_8	R1.092,R2.085,R3.029,P1.02,P2.10_batch_021825_8	1146	731	1808	0.224532224532225	746	1822	4760	9mon	WT	PFC	open	IN	Lamp5 Gaba	-3.88479376225358	-7.35567224887364
R1.092,R2.085,R3.034,P1.05,P2.10_batch_021825_8	R1.092,R2.085,R3.034,P1.02,P2.10_batch_021825_8	1989	1175	3067	0.242458100558659	1356	3279	9350	9mon	WT	PFC	open	IN	Lamp5 Gaba	-4.85956907658463	-4.75901187327854
R1.092,R2.085,R3.061,P1.05,P2.10_batch_021825_8	R1.092,R2.085,R3.061,P1.02,P2.10_batch_021825_8	1074	708	1437	0.246495327102804	645	1649	4806	9mon	WT	PFC	open	IN	Vip Gaba	10.1795644721519	7.49769746395595
R1.092,R2.085,R3.077,P1.05,P2.10_batch_021825_8	R1.092,R2.085,R3.077,P1.02,P2.10_batch_021825_8	677	493	1269	0.233380480905233	542	1527	4368	9mon	WT	PFC	open	OG	OG NN	-6.17713165669327	8.7656913909579
R1.092,R2.085,R3.089,P1.05,P2.10_batch_021825_8	R1.092,R2.085,R3.089,P1.02,P2.10_batch_021825_8	1375	830	1402	0.235443037974684	604	1356	3562	9mon	WT	PFC	open	IN	MSN Gaba	-5.96838570027238	1.98106705280788
R1.092,R2.085,R3.095,P1.05,P2.10_batch_021825_8	R1.092,R2.085,R3.095,P1.02,P2.10_batch_021825_8	841	536	1094	0.24886191198786	495	1235	3728	9mon	WT	PFC	open	IN	Lamp5 Gaba	-3.64491653828507	-1.13787927595131
R1.092,R2.086,R3.024,P1.05,P2.10_batch_021825_8	R1.092,R2.086,R3.024,P1.02,P2.10_batch_021825_8	1925	1106	3520	0.244829244829245	1570	3447	9466	9mon	WT	PFC	open	IN	Lamp5 Gaba	-5.51452780156022	-7.36642349627964
R1.092,R2.086,R3.058,P1.05,P2.10_batch_021825_8	R1.092,R2.086,R3.058,P1.02,P2.10_batch_021825_8	1085	711	1755	0.248817407757805	794	1978	5652	9mon	WT	PFC	open	IN	Lamp5 Gaba	-3.67155456929093	-7.47993648913853
R1.092,R2.087,R3.014,P1.05,P2.10_batch_021825_8	R1.092,R2.087,R3.014,P1.02,P2.10_batch_021825_8	909	603	1318	0.246819338422392	592	1576	4468	9mon	WT	PFC	open	IN	Lamp5 Gaba	-3.15016389279252	-6.82692898181431
R1.092,R2.087,R3.035,P1.05,P2.10_batch_021825_8	R1.092,R2.087,R3.035,P1.02,P2.10_batch_021825_8	646	473	1041	0.245954692556634	466	1517	4088	9mon	WT	PFC	open	IN	RHP-COA Ndnf Gaba	4.12690662951583	14.3595558318759
R1.092,R2.087,R3.047,P1.05,P2.10_batch_021825_8	R1.092,R2.087,R3.047,P1.02,P2.10_batch_021825_8	684	495	1220	0.243356643356643	541	1431	3810	9mon	WT	PFC	open	OG	OG NN	-5.90282392887955	8.68174611660488
R1.092,R2.087,R3.055,P1.05,P2.10_batch_021825_8	R1.092,R2.087,R3.055,P1.02,P2.10_batch_021825_8	1735	1119	3259	0.251881585549423	1491	2720	7584	9mon	WT	PFC	open	IN	MSN Gaba	-6.26110983281022	1.46272670361049
R1.092,R2.087,R3.060,P1.05,P2.10_batch_021825_8	R1.092,R2.087,R3.060,P1.02,P2.10_batch_021825_8	932	672	2079	0.252160251374705	952	2083	5838	9mon	WT	PFC	open	IN	Vip Gaba	9.19064807505722	7.02724849316127
R1.092,R2.088,R3.011,P1.05,P2.10_batch_021825_8	R1.092,R2.088,R3.011,P1.02,P2.10_batch_021825_8	1436	857	1209	0.191369606003752	431	920	2518	9mon	WT	PFC	open	IN	Pax6 Gaba	6.20492982478256	8.6078191909457
R1.092,R2.088,R3.018,P1.05,P2.10_batch_021825_8	R1.092,R2.088,R3.018,P1.02,P2.10_batch_021825_8	752	504	826	0.221709006928406	337	1214	3262	9mon	WT	PFC	open	IN	RHP-COA Ndnf Gaba	4.10103940577621	14.3252626571322
R1.092,R2.088,R3.053,P1.05,P2.10_batch_021825_8	R1.092,R2.088,R3.053,P1.02,P2.10_batch_021825_8	1774	1077	2825	0.230322580645161	1193	2951	8102	9mon	WT	PFC	open	OPC	OPC NN	10.4319028815758	-6.81022680667393
R1.092,R2.088,R3.066,P1.05,P2.10_batch_021825_8	R1.092,R2.088,R3.066,P1.02,P2.10_batch_021825_8	3026	1596	1242	0.234957020057307	534	1157	3324	9mon	WT	PFC	open	EN	L5/6 NP Glut	-11.1333036461342	7.74981843563564
R1.092,R2.088,R3.087,P1.05,P2.10_batch_021825_8	R1.092,R2.088,R3.087,P1.02,P2.10_batch_021825_8	819	549	1443	0.239130434782609	630	1598	4362	9mon	WT	PFC	open	IN	RHP-COA Ndnf Gaba	4.07794713587875	13.9395958099032
R1.092,R2.089,R3.036,P1.05,P2.10_batch_021825_8	R1.092,R2.089,R3.036,P1.02,P2.10_batch_021825_8	1668	1051	2212	0.223267750213858	908	2404	6374	9mon	WT	PFC	open	IN	Lamp5 Gaba	-6.80616188435441	-6.70114982989781
R1.092,R2.089,R3.055,P1.05,P2.10_batch_021825_8	R1.092,R2.089,R3.055,P1.02,P2.10_batch_021825_8	2234	1285	1559	0.206391478029294	596	968	2528	9mon	WT	PFC	open	IN	MGE Gaba	1.72725712866897	0.163254729237629
R1.092,R2.089,R3.059,P1.05,P2.10_batch_021825_8	R1.092,R2.089,R3.059,P1.02,P2.10_batch_021825_8	2434	1370	2227	0.235668789808917	960	1728	4792	9mon	WT	PFC	open	IN	MSN Gaba	-7.71650696186906	1.88265215488918
R1.092,R2.089,R3.073,P1.05,P2.10_batch_021825_8	R1.092,R2.089,R3.073,P1.02,P2.10_batch_021825_8	1685	962	1702	0.248780487804878	770	2192	6188	9mon	WT	PFC	open	IN	Lamp5 Gaba	-6.97345400242692	-5.35484541324131
R1.092,R2.089,R3.092,P1.05,P2.10_batch_021825_8	R1.092,R2.089,R3.092,P1.02,P2.10_batch_021825_8	1737	1037	2356	0.245889921372409	1055	2227	6186	9mon	WT	PFC	open	IN	Lamp5 Gaba	-4.23622084050065	-5.72456730273716
R1.092,R2.090,R3.011,P1.05,P2.10_batch_021825_8	R1.092,R2.090,R3.011,P1.02,P2.10_batch_021825_8	1378	853	3213	0.2651696129957	1538	3658	10318	9mon	WT	PFC	open	IN	Lamp5 Gaba	-4.47959518818741	-5.64475525287144
R1.092,R2.090,R3.050,P1.05,P2.10_batch_021825_8	R1.092,R2.090,R3.050,P1.02,P2.10_batch_021825_8	2896	1574	3292	0.245515120451051	1472	3122	8914	9mon	WT	PFC	open	IN	MSN Gaba	-5.84758043675309	0.384500614132954
R1.092,R2.090,R3.061,P1.05,P2.10_batch_021825_8	R1.092,R2.090,R3.061,P1.02,P2.10_batch_021825_8	1564	1041	2964	0.247747747747748	1336	3192	8734	9mon	WT	PFC	open	IN	Lamp5 Gaba	-5.70499611287003	-9.75775755313389
R1.092,R2.090,R3.085,P1.05,P2.10_batch_021825_8	R1.092,R2.090,R3.085,P1.02,P2.10_batch_021825_8	735	532	1784	0.25886524822695	836	2252	6592	9mon	WT	PFC	open	OG	OG NN	-4.20224619297867	8.77234231564052
R1.092,R2.091,R3.022,P1.05,P2.10_batch_021825_8	R1.092,R2.091,R3.022,P1.02,P2.10_batch_021825_8	1300	826	2510	0.254346426271732	1158	2405	6760	9mon	WT	PFC	open	IN	Lamp5 Gaba	-2.41443825154191	-6.91917360690586
R1.092,R2.091,R3.060,P1.05,P2.10_batch_021825_8	R1.092,R2.091,R3.060,P1.02,P2.10_batch_021825_8	1114	789	1945	0.213920163766633	768	2049	5422	9mon	WT	PFC	open	Vas	VLMC NN	15.9273776969444	6.26917802425869
R1.092,R2.091,R3.067,P1.05,P2.10_batch_021825_8	R1.092,R2.091,R3.067,P1.02,P2.10_batch_021825_8	944	690	2387	0.239241429613421	1043	3145	8590	9mon	WT	PFC	open	MG	MG NN	3.9329509696495	-13.1378120270108
R1.092,R2.091,R3.091,P1.05,P2.10_batch_021825_8	R1.092,R2.091,R3.091,P1.02,P2.10_batch_021825_8	953	594	872	0.242125984251969	385	1189	3054	9mon	WT	PFC	open	IN	Lamp5 Gaba	-1.21902394680863	-5.41022003558628
R1.092,R2.092,R3.003,P1.05,P2.10_batch_021825_8	R1.092,R2.092,R3.003,P1.02,P2.10_batch_021825_8	2382	1392	3133	0.241625480505217	1381	3024	8184	9mon	WT	PFC	open	IN	MSN Gaba	-5.74765682606583	0.558976880040242
R1.092,R2.092,R3.013,P1.05,P2.10_batch_021825_8	R1.092,R2.092,R3.013,P1.02,P2.10_batch_021825_8	1041	678	2739	0.23	1155	2427	6190	9mon	WT	PFC	open	IN	Lamp5 Gaba	-3.11824059872513	-7.58582294848912
R1.092,R2.092,R3.021,P1.05,P2.10_batch_021825_8	R1.092,R2.092,R3.021,P1.02,P2.10_batch_021825_8	1668	976	2453	0.209166666666667	949	2088	5574	9mon	WT	PFC	open	IN	Lamp5 Gaba	-4.44497537999039	-3.77453411487095
R1.092,R2.092,R3.022,P1.05,P2.10_batch_021825_8	R1.092,R2.092,R3.022,P1.02,P2.10_batch_021825_8	2550	1416	4581	0.243584975827445	2034	5055	14162	9mon	WT	PFC	open	IN	Lamp5 Gaba	-6.8934478798378	-8.07202328113072
R1.092,R2.092,R3.027,P1.05,P2.10_batch_021825_8	R1.092,R2.092,R3.027,P1.02,P2.10_batch_021825_8	1129	770	2051	0.241610738255034	904	2452	6614	9mon	WT	PFC	open	AS	AS NN	13.3584547004234	-0.116230317625927
R1.092,R2.092,R3.037,P1.05,P2.10_batch_021825_8	R1.092,R2.092,R3.037,P1.02,P2.10_batch_021825_8	1429	856	2021	0.247729149463254	911	2376	6792	9mon	WT	PFC	open	IN	Lamp5 Gaba	-5.94303989796525	-7.10137213138096
R1.092,R2.092,R3.040,P1.05,P2.10_batch_021825_8	R1.092,R2.092,R3.040,P1.02,P2.10_batch_021825_8	1186	776	2441	0.259832366215345	1148	2669	7706	9mon	WT	PFC	open	IN	Lamp5 Gaba	-3.73248815922623	-8.58213795093052
R1.092,R2.092,R3.051,P1.05,P2.10_batch_021825_8	R1.092,R2.092,R3.051,P1.02,P2.10_batch_021825_8	1599	1031	3125	0.2557781201849	1449	2712	7258	9mon	WT	PFC	open	EN	L2/3 IT PIR-ENTl Glut	-0.224217657135779	2.88187014194973
R1.092,R2.092,R3.072,P1.05,P2.10_batch_021825_8	R1.092,R2.092,R3.072,P1.02,P2.10_batch_021825_8	1722	1087	2883	0.255164712451145	1334	2959	8382	9mon	WT	PFC	open	IN	Lamp5 Gaba	-5.18035269169694	-9.27308691409581
R1.092,R2.093,R3.018,P1.05,P2.10_batch_021825_8	R1.092,R2.093,R3.018,P1.02,P2.10_batch_021825_8	1131	768	2276	0.252684323550465	1044	2636	7166	9mon	WT	PFC	open	IN	Lamp5 Gaba	-4.3368997612465	-5.51376188662999
R1.092,R2.093,R3.042,P1.05,P2.10_batch_021825_8	R1.092,R2.093,R3.042,P1.02,P2.10_batch_021825_8	1163	768	2380	0.237250554323725	1032	2564	7126	9mon	WT	PFC	open	IN	Lamp5 Gaba	-2.8233921566475	-7.7218550529813
R1.092,R2.093,R3.067,P1.05,P2.10_batch_021825_8	R1.092,R2.093,R3.067,P1.02,P2.10_batch_021825_8	1575	1005	3128	0.26266137040715	1485	3316	9294	9mon	WT	PFC	open	IN	Pax6 Gaba	6.75548076243514	8.95938836666591
R1.092,R2.094,R3.059,P1.05,P2.10_batch_021825_8	R1.092,R2.094,R3.059,P1.02,P2.10_batch_021825_8	1389	834	2368	0.243709561466571	1052	2485	6721	9mon	WT	PFC	open	IN	Lamp5 Gaba	-5.35916090397721	-5.16003883746617
R1.092,R2.094,R3.061,P1.05,P2.10_batch_021825_8	R1.092,R2.094,R3.061,P1.02,P2.10_batch_021825_8	1310	779	3046	0.246696035242291	1368	2676	7304	9mon	WT	PFC	open	IN	Lamp5 Gaba	-3.20462179570084	-0.676431932721065
R1.092,R2.095,R3.020,P1.05,P2.10_batch_021825_8	R1.092,R2.095,R3.020,P1.02,P2.10_batch_021825_8	572	429	1998	0.241379310344828	880	2174	5948	9mon	WT	PFC	open	IN	Vip Gaba	9.26815318675155	6.60910045238979
R1.092,R2.095,R3.045,P1.05,P2.10_batch_021825_8	R1.092,R2.095,R3.045,P1.02,P2.10_batch_021825_8	786	538	1359	0.257042253521127	633	1555	4630	9mon	WT	PFC	open	IN	Lamp5 Gaba	-4.62563228993302	-5.44567621615879
R1.092,R2.095,R3.066,P1.05,P2.10_batch_021825_8	R1.092,R2.095,R3.066,P1.02,P2.10_batch_021825_8	1223	802	1414	0.248826291079812	640	1438	4058	9mon	WT	PFC	open	IN	Lamp5 Gaba	-6.03287554173356	-5.15378559497349
R1.092,R2.096,R3.018,P1.05,P2.10_batch_021825_8	R1.092,R2.096,R3.018,P1.02,P2.10_batch_021825_8	2240	1328	3165	0.22665883734586	1317	2954	8074	9mon	WT	PFC	open	IN	Meis2 Gaba	-3.64385033039933	-9.80230749515049
R1.092,R2.096,R3.072,P1.05,P2.10_batch_021825_8	R1.092,R2.096,R3.072,P1.02,P2.10_batch_021825_8	2444	1423	3479	0.25234521575985	1594	3939	10780	9mon	WT	PFC	open	IN	Lamp5 Gaba	-3.54991865544205	-8.1080502357816
R1.092,R2.096,R3.082,P1.05,P2.10_batch_021825_8	R1.092,R2.096,R3.082,P1.02,P2.10_batch_021825_8	4403	2168	3240	0.233536247924737	1385	2656	7106	9mon	WT	PFC	open	EN	L6 IT Glut	-0.472046140717322	3.73114072414882
R1.001,R2.001,R3.015,P1.06,P2.11_batch_021825_9	R1.001,R2.001,R3.015,P1.03,P2.11_batch_021825_9	2800	1534	4879	0.231937754723972	2073	4095	11050	3mon	WT	PFC	open	EN	L6 IT Glut	-1.31012463955765	3.89947997662075
R1.001,R2.001,R3.021,P1.06,P2.11_batch_021825_9	R1.001,R2.001,R3.021,P1.03,P2.11_batch_021825_9	1654	952	3087	0.223175965665236	1267	3036	8574	3mon	WT	PFC	open	IN	Lamp5 Gaba	-5.25705099491959	-7.3263849106168
R1.001,R2.001,R3.024,P1.06,P2.11_batch_021825_9	R1.001,R2.001,R3.024,P1.03,P2.11_batch_021825_9	1107	689	2104	0.212583412774071	826	2329	6120	3mon	WT	PFC	open	IN	Vip Gaba	10.1871728858482	7.12309323879726
R1.001,R2.001,R3.040,P1.06,P2.11_batch_021825_9	R1.001,R2.001,R3.040,P1.03,P2.11_batch_021825_9	4170	2068	5477	0.226190476190476	2275	4193	11139	3mon	WT	PFC	open	EN	L6 IT Glut	0.711691584302133	4.50046741100795
R1.001,R2.001,R3.060,P1.06,P2.11_batch_021825_9	R1.001,R2.001,R3.060,P1.03,P2.11_batch_021825_9	1023	674	3491	0.178621659634318	1168	3437	8570	3mon	WT	PFC	open	Vas	VLMC NN	15.9915790519249	5.99933492275722
R1.001,R2.002,R3.008,P1.06,P2.11_batch_021825_9	R1.001,R2.002,R3.008,P1.03,P2.11_batch_021825_9	2097	1234	5753	0.206908960057575	2204	3435	8948	3mon	WT	PFC	open	IN	MGE Gaba	-0.893273715065771	-0.525956967148708
R1.001,R2.002,R3.050,P1.06,P2.11_batch_021825_9	R1.001,R2.002,R3.050,P1.03,P2.11_batch_021825_9	1056	706	2389	0.194599627560521	865	2478	6374	3mon	WT	PFC	open	IN	RHP-COA Ndnf Gaba	4.63645958514327	13.8041530761386
R1.001,R2.002,R3.054,P1.06,P2.11_batch_021825_9	R1.001,R2.002,R3.054,P1.03,P2.11_batch_021825_9	625	465	2085	0.187290969899666	729	1704	4420	3mon	WT	PFC	open	OG	OG NN	-2.86148429303055	9.13549195858486
R1.001,R2.003,R3.021,P1.06,P2.11_batch_021825_9	R1.001,R2.003,R3.021,P1.03,P2.11_batch_021825_9	1892	1116	4965	0.209531635168447	1924	4808	12486	3mon	WT	PFC	open	IN	Lamp5 Gaba	-7.49929619221574	-4.88746012118809
R1.001,R2.003,R3.030,P1.06,P2.11_batch_021825_9	R1.001,R2.003,R3.030,P1.03,P2.11_batch_021825_9	1107	691	4366	0.19647355163728	1595	3362	8680	3mon	WT	PFC	open	IN	Lamp5 Gaba	-5.10012054829484	-7.37766254809849
R1.001,R2.003,R3.036,P1.06,P2.11_batch_021825_9	R1.001,R2.003,R3.036,P1.03,P2.11_batch_021825_9	1214	762	4367	0.209617180205416	1693	3519	8884	3mon	WT	PFC	open	IN	Lamp5 Gaba	-5.57532978443986	-7.19863689807408
R1.001,R2.003,R3.041,P1.06,P2.11_batch_021825_9	R1.001,R2.003,R3.041,P1.03,P2.11_batch_021825_9	1087	695	3645	0.215982721382289	1452	3241	8248	3mon	WT	PFC	open	IN	Lamp5 Gaba	-3.73677873997574	-7.20343292621128
R1.001,R2.003,R3.042,P1.06,P2.11_batch_021825_9	R1.001,R2.003,R3.042,P1.03,P2.11_batch_021825_9	857	597	3305	0.209388511426807	1280	2905	7504	3mon	WT	PFC	open	OG	OG NN	-3.9907984772194	10.3902107391024
R1.001,R2.004,R3.003,P1.06,P2.11_batch_021825_9	R1.001,R2.004,R3.003,P1.03,P2.11_batch_021825_9	1302	798	3767	0.207029104887425	1444	3232	8498	3mon	WT	PFC	open	IN	Lamp5 Gaba	-3.3704257050026	-5.007685550723
R1.001,R2.004,R3.005,P1.06,P2.11_batch_021825_9	R1.001,R2.004,R3.005,P1.03,P2.11_batch_021825_9	1385	792	3286	0.209085252022402	1271	2872	7486	3mon	WT	PFC	open	IN	Lamp5 Gaba	-4.4306383171547	-6.60322607425206
R1.001,R2.004,R3.006,P1.06,P2.11_batch_021825_9	R1.001,R2.004,R3.006,P1.03,P2.11_batch_021825_9	1148	744	3459	0.222222222222222	1414	3438	8908	3mon	WT	PFC	open	IN	Lamp5 Gaba	-3.28870582966691	-5.85416830447666
R1.001,R2.004,R3.049,P1.06,P2.11_batch_021825_9	R1.001,R2.004,R3.049,P1.03,P2.11_batch_021825_9	648	449	893	0.195544554455445	325	630	1598	3mon	WT	PFC	open	Vas	VLMC NN	15.8587150535118	5.35960876080043
R1.001,R2.004,R3.075,P1.06,P2.11_batch_021825_9	R1.001,R2.004,R3.075,P1.03,P2.11_batch_021825_9	1187	794	2904	0.212309820193638	1139	3075	8218	3mon	WT	PFC	open	AS	AS NN	13.1843204459679	-0.539586522850917
R1.001,R2.005,R3.039,P1.06,P2.11_batch_021825_9	R1.001,R2.005,R3.039,P1.03,P2.11_batch_021825_9	1758	1076	2489	0.220939183987683	1012	2707	7218	3mon	WT	PFC	open	AS	AS NN	11.8086643180382	0.538271537747456
R1.001,R2.005,R3.055,P1.06,P2.11_batch_021825_9	R1.001,R2.005,R3.055,P1.03,P2.11_batch_021825_9	2632	1410	5377	0.216630196936543	2148	5106	13700	3mon	WT	PFC	open	IN	RHP-COA Ndnf Gaba	6.61815309138412	12.7725082549716
R1.001,R2.006,R3.090,P1.06,P2.11_batch_021825_9	R1.001,R2.006,R3.090,P1.03,P2.11_batch_021825_9	1288	787	3090	0.206965840589417	1184	3115	8304	3mon	WT	PFC	open	IN	Lamp5 Gaba	-3.45803165821915	-5.78708065417759
R1.001,R2.007,R3.095,P1.06,P2.11_batch_021825_9	R1.001,R2.007,R3.095,P1.03,P2.11_batch_021825_9	1030	724	2605	0.217391304347826	1044	2658	7145	3mon	WT	PFC	open	AS	AS NN	11.0130290946495	0.838159552540852
R1.001,R2.008,R3.002,P1.06,P2.11_batch_021825_9	R1.001,R2.008,R3.002,P1.03,P2.11_batch_021825_9	1073	731	2773	0.207869339272457	1067	2971	7318	3mon	WT	PFC	open	IN	Meis2 Gaba	-10.1250457802284	-3.05418957141392
R1.001,R2.008,R3.058,P1.06,P2.11_batch_021825_9	R1.001,R2.008,R3.058,P1.03,P2.11_batch_021825_9	1735	995	3863	0.230297310051911	1631	3855	10630	3mon	WT	PFC	open	IN	Lamp5 Gaba	-4.30283308415299	-6.54274404910557
R1.001,R2.008,R3.065,P1.06,P2.11_batch_021825_9	R1.001,R2.008,R3.065,P1.03,P2.11_batch_021825_9	2457	1387	6464	0.216347614706776	2579	5733	15356	3mon	WT	PFC	open	IN	RHP-COA Ndnf Gaba	6.31038236231918	12.6169840011264
R1.001,R2.010,R3.077,P1.06,P2.11_batch_021825_9	R1.001,R2.010,R3.077,P1.03,P2.11_batch_021825_9	1022	685	3294	0.214457831325301	1304	2678	7112	3mon	WT	PFC	open	IN	Lamp5 Gaba	-2.84729552655106	-4.19313538936131
R1.001,R2.010,R3.079,P1.06,P2.11_batch_021825_9	R1.001,R2.010,R3.079,P1.03,P2.11_batch_021825_9	744	494	2682	0.209000762776506	1037	2660	6942	3mon	WT	PFC	open	IN	Vip Gaba	9.27462672801132	7.3686720046664
R1.001,R2.010,R3.082,P1.06,P2.11_batch_021825_9	R1.001,R2.010,R3.082,P1.03,P2.11_batch_021825_9	2569	1346	4742	0.216092907507258	1890	4541	12092	3mon	WT	PFC	open	IN	Lamp5 Gaba	-7.93117714314347	-4.82838095096104
R1.001,R2.011,R3.004,P1.06,P2.11_batch_021825_9	R1.001,R2.011,R3.004,P1.03,P2.11_batch_021825_9	1932	1090	5091	0.211194918618499	1987	3772	9760	3mon	WT	PFC	open	IN	Lamp5 Gaba	-6.98896837620621	-4.10732425120823
R1.001,R2.011,R3.027,P1.06,P2.11_batch_021825_9	R1.001,R2.011,R3.027,P1.03,P2.11_batch_021825_9	1376	931	5556	0.229578392621871	2339	4586	12216	3mon	WT	PFC	open	IN	Vip Gaba	9.83801841349716	8.7632146987582
R1.001,R2.011,R3.070,P1.06,P2.11_batch_021825_9	R1.001,R2.011,R3.070,P1.03,P2.11_batch_021825_9	858	602	3235	0.201713909030982	1211	3291	8438	3mon	WT	PFC	open	Vas	VLMC NN	15.4562740287315	6.03086148830898
R1.001,R2.011,R3.096,P1.06,P2.11_batch_021825_9	R1.001,R2.011,R3.096,P1.03,P2.11_batch_021825_9	686	461	2231	0.228099173553719	934	2228	6280	3mon	WT	PFC	open	OG	OG NN	-5.95236492543107	9.40680753323085
R1.001,R2.012,R3.005,P1.06,P2.11_batch_021825_9	R1.001,R2.012,R3.005,P1.03,P2.11_batch_021825_9	1475	908	4977	0.227829313543599	2081	4439	12094	3mon	WT	PFC	open	IN	Lamp5 Gaba	-4.31537723927384	-6.15939939883702
R1.001,R2.012,R3.014,P1.06,P2.11_batch_021825_9	R1.001,R2.012,R3.014,P1.03,P2.11_batch_021825_9	984	592	2910	0.219867549668874	1178	2661	6954	3mon	WT	PFC	open	IN	Lamp5 Gaba	-1.90573406605607	-6.33109272387974
R1.001,R2.012,R3.027,P1.06,P2.11_batch_021825_9	R1.001,R2.012,R3.027,P1.03,P2.11_batch_021825_9	1225	767	4056	0.22248243559719	1660	3898	10206	3mon	WT	PFC	open	IN	Lamp5 Gaba	-3.43769979863053	-8.13999355700962
R1.001,R2.012,R3.043,P1.06,P2.11_batch_021825_9	R1.001,R2.012,R3.043,P1.03,P2.11_batch_021825_9	1480	919	5090	0.227355401964351	2124	5063	13606	3mon	WT	PFC	open	IN	Vip Gaba	10.2501592597496	8.16170560451992
R1.001,R2.013,R3.027,P1.06,P2.11_batch_021825_9	R1.001,R2.013,R3.027,P1.03,P2.11_batch_021825_9	1453	881	3185	0.216963736939152	1274	2572	6702	3mon	WT	PFC	open	IN	Lamp5 Gaba	-5.18058300404435	-9.33703077701085
R1.001,R2.013,R3.059,P1.06,P2.11_batch_021825_9	R1.001,R2.013,R3.059,P1.03,P2.11_batch_021825_9	1102	684	2522	0.219586840091813	1020	2183	5944	3mon	WT	PFC	open	IN	Lamp5 Gaba	-2.9177992382515	-5.90035713580601
R1.001,R2.013,R3.073,P1.06,P2.11_batch_021825_9	R1.001,R2.013,R3.073,P1.03,P2.11_batch_021825_9	1579	985	3714	0.190680564071122	1320	3913	10213	3mon	WT	PFC	open	IN	Vip Gaba	10.2818984946739	8.32479535671718
R1.001,R2.013,R3.083,P1.06,P2.11_batch_021825_9	R1.001,R2.013,R3.083,P1.03,P2.11_batch_021825_9	1179	764	3286	0.211656441717791	1285	2471	6506	3mon	WT	PFC	open	IN	Lamp5 Gaba	-1.42390942959672	-7.18495357898228
R1.001,R2.014,R3.034,P1.06,P2.11_batch_021825_9	R1.001,R2.014,R3.034,P1.03,P2.11_batch_021825_9	955	673	3517	0.230010384215992	1483	3746	10034	3mon	WT	PFC	open	IN	Lamp5 Gaba	-2.72516131787186	-5.43005360034458
R1.001,R2.014,R3.035,P1.06,P2.11_batch_021825_9	R1.001,R2.014,R3.035,P1.03,P2.11_batch_021825_9	862	627	2712	0.205837173579109	1034	2863	7472	3mon	WT	PFC	open	AS	AS NN	12.3754577598106	-0.369283446345256
R1.001,R2.014,R3.040,P1.06,P2.11_batch_021825_9	R1.001,R2.014,R3.040,P1.03,P2.11_batch_021825_9	1117	727	3093	0.205006765899865	1175	3034	7450	3mon	WT	PFC	open	IN	Lamp5 Gaba	-3.99354935078507	-7.5561794128751
R1.001,R2.014,R3.045,P1.06,P2.11_batch_021825_9	R1.001,R2.014,R3.045,P1.03,P2.11_batch_021825_9	1093	718	3822	0.212296374146085	1499	3539	9206	3mon	WT	PFC	open	IN	Lamp5 Gaba	-2.09554529576188	-6.95933807757847
R1.001,R2.014,R3.072,P1.06,P2.11_batch_021825_9	R1.001,R2.014,R3.072,P1.03,P2.11_batch_021825_9	1819	1022	5095	0.19803250641574	1875	3757	9932	3mon	WT	PFC	open	IN	Lamp5 Gaba	-3.55354881672745	-8.34402979281895
R1.001,R2.015,R3.028,P1.06,P2.11_batch_021825_9	R1.001,R2.015,R3.028,P1.03,P2.11_batch_021825_9	1045	684	3166	0.211832061068702	1239	3213	8454	3mon	WT	PFC	open	IN	Vip Gaba	9.9364852866661	7.2210422668124
R1.001,R2.015,R3.032,P1.06,P2.11_batch_021825_9	R1.001,R2.015,R3.032,P1.03,P2.11_batch_021825_9	1583	909	3651	0.216056034482759	1455	3449	8952	3mon	WT	PFC	open	IN	Lamp5 Gaba	-6.47875309376603	-6.70598495868199
R1.001,R2.015,R3.039,P1.06,P2.11_batch_021825_9	R1.001,R2.015,R3.039,P1.03,P2.11_batch_021825_9	1488	970	3623	0.217555196553581	1453	4040	10418	3mon	WT	PFC	open	AS	AS NN	11.708819385482	0.798578730549885
R1.001,R2.016,R3.088,P1.06,P2.11_batch_021825_9	R1.001,R2.016,R3.088,P1.03,P2.11_batch_021825_9	988	648	3739	0.207505518763797	1436	3058	8046	3mon	WT	PFC	open	IN	Lamp5 Gaba	-1.84403849034196	-5.20288933185093
R1.001,R2.017,R3.009,P1.06,P2.11_batch_021825_9	R1.001,R2.017,R3.009,P1.03,P2.11_batch_021825_9	1597	955	3994	0.214781746031746	1583	3895	9928	3mon	WT	PFC	open	IN	Lamp5 Gaba	-4.55652761845475	-4.45629347232334
R1.001,R2.017,R3.012,P1.06,P2.11_batch_021825_9	R1.001,R2.017,R3.012,P1.03,P2.11_batch_021825_9	1338	839	3796	0.220988900100908	1544	3382	9044	3mon	WT	PFC	open	IN	RHP-COA Ndnf Gaba	5.86280345530624	14.6813141021395
R1.001,R2.017,R3.038,P1.06,P2.11_batch_021825_9	R1.001,R2.017,R3.038,P1.03,P2.11_batch_021825_9	1285	840	4372	0.242862729761439	1936	3731	10172	3mon	WT	PFC	open	IN	Meis2 Gaba	-0.410954598473364	-8.79973543551915
R1.001,R2.018,R3.001,P1.06,P2.11_batch_021825_9	R1.001,R2.018,R3.001,P1.03,P2.11_batch_021825_9	1425	850	2734	0.21464829586657	1083	2515	7064	3mon	WT	PFC	open	IN	Lamp5 Gaba	-4.07706594853287	-3.28108633426182
R1.001,R2.018,R3.011,P1.06,P2.11_batch_021825_9	R1.001,R2.018,R3.011,P1.03,P2.11_batch_021825_9	2066	1221	4447	0.216989436619718	1779	3752	9892	3mon	WT	PFC	open	IN	RHP-COA Ndnf Gaba	6.85588979334945	13.8489252242709
R1.001,R2.018,R3.095,P1.06,P2.11_batch_021825_9	R1.001,R2.018,R3.095,P1.03,P2.11_batch_021825_9	1398	874	3422	0.212653778558875	1344	3235	8534	3mon	WT	PFC	open	IN	RHP-COA Ndnf Gaba	5.23843526454086	13.44317876431
R1.001,R2.019,R3.039,P1.06,P2.11_batch_021825_9	R1.001,R2.019,R3.039,P1.03,P2.11_batch_021825_9	1805	1088	4178	0.215667767815007	1662	4763	12424	3mon	WT	PFC	open	IN	Lamp5 Gaba	-4.47941065220719	-1.28378478554242
R1.001,R2.019,R3.069,P1.06,P2.11_batch_021825_9	R1.001,R2.019,R3.069,P1.03,P2.11_batch_021825_9	4448	2281	11282	0.21944539541253	4560	8239	21992	3mon	WT	PFC	open	IN	Pax6 Gaba	6.09367227168197	10.456042877164
R1.001,R2.020,R3.006,P1.06,P2.11_batch_021825_9	R1.001,R2.020,R3.006,P1.03,P2.11_batch_021825_9	729	506	1645	0.17814371257485	549	1636	4110	3mon	WT	PFC	open	OPC	OPC NN	9.49461268992538	-7.4180334892606
R1.001,R2.020,R3.034,P1.06,P2.11_batch_021825_9	R1.001,R2.020,R3.034,P1.03,P2.11_batch_021825_9	1249	826	3668	0.217553191489362	1471	3507	9324	3mon	WT	PFC	open	IN	Lamp5 Gaba	-0.966320876168066	-8.00601519015782
R1.001,R2.020,R3.078,P1.06,P2.11_batch_021825_9	R1.001,R2.020,R3.078,P1.03,P2.11_batch_021825_9	1810	1077	3025	0.207108680792891	1160	2290	5762	3mon	WT	PFC	open	IN	MSN Gaba	-6.24516296772843	1.13223086925991
R1.001,R2.021,R3.060,P1.06,P2.11_batch_021825_9	R1.001,R2.021,R3.060,P1.03,P2.11_batch_021825_9	1310	874	2871	0.226890756302521	1196	3406	9062	3mon	WT	PFC	open	IN	Meis2 Gaba	-10.5678930321205	-3.24406755832188
R1.001,R2.021,R3.074,P1.06,P2.11_batch_021825_9	R1.001,R2.021,R3.074,P1.03,P2.11_batch_021825_9	1004	695	2903	0.215499660095173	1154	2758	6992	3mon	WT	PFC	open	IN	Vip Gaba	9.87699985118026	7.60358010860927
R1.001,R2.021,R3.092,P1.06,P2.11_batch_021825_9	R1.001,R2.021,R3.092,P1.03,P2.11_batch_021825_9	1261	774	3626	0.218230563002681	1458	3359	8904	3mon	WT	PFC	open	IN	Lamp5 Gaba	-4.31819057850724	-6.27725685504429
R1.001,R2.022,R3.094,P1.06,P2.11_batch_021825_9	R1.001,R2.022,R3.094,P1.03,P2.11_batch_021825_9	2036	1207	4591	0.227766599597585	1919	3775	10114	3mon	WT	PFC	open	IN	Lamp5 Gaba	-3.19143391041642	-9.46935118106358
R1.001,R2.023,R3.021,P1.06,P2.11_batch_021825_9	R1.001,R2.023,R3.021,P1.03,P2.11_batch_021825_9	1677	959	3975	0.219084712755599	1604	3863	10118	3mon	WT	PFC	open	IN	Lamp5 Gaba	-3.69938660054093	-4.52005709079258
R1.001,R2.023,R3.023,P1.06,P2.11_batch_021825_9	R1.001,R2.023,R3.023,P1.03,P2.11_batch_021825_9	707	551	3033	0.216321243523316	1210	3625	9918	3mon	WT	PFC	open	MG	MG NN	3.83424830050582	-13.3823646393155
R1.001,R2.023,R3.032,P1.06,P2.11_batch_021825_9	R1.001,R2.023,R3.032,P1.03,P2.11_batch_021825_9	1438	882	3100	0.220779220779221	1260	2947	7878	3mon	WT	PFC	open	IN	Lamp5 Gaba	-5.21451425938492	-5.42737234500401
R1.001,R2.023,R3.037,P1.06,P2.11_batch_021825_9	R1.001,R2.023,R3.037,P1.03,P2.11_batch_021825_9	1697	983	3670	0.212568306010929	1441	3370	8972	3mon	WT	PFC	open	IN	Lamp5 Gaba	-5.76558828740006	-6.10531891253941
R1.001,R2.023,R3.047,P1.06,P2.11_batch_021825_9	R1.001,R2.023,R3.047,P1.03,P2.11_batch_021825_9	1255	856	3317	0.197896120973044	1220	3506	8672	3mon	WT	PFC	open	AS	AS NN	11.9881610831749	0.298377028431965
R1.001,R2.023,R3.053,P1.06,P2.11_batch_021825_9	R1.001,R2.023,R3.053,P1.03,P2.11_batch_021825_9	1668	918	2291	0.223868312757202	943	2360	6324	3mon	WT	PFC	open	IN	Lamp5 Gaba	-5.40741157917863	-6.27775228885166
R1.001,R2.023,R3.058,P1.06,P2.11_batch_021825_9	R1.001,R2.023,R3.058,P1.03,P2.11_batch_021825_9	1452	848	2512	0.227540500736377	1049	2064	5532	3mon	WT	PFC	open	IN	Lamp5 Gaba	-6.37136936573868	-4.99334228900425
R1.001,R2.023,R3.066,P1.06,P2.11_batch_021825_9	R1.001,R2.023,R3.066,P1.03,P2.11_batch_021825_9	1238	816	3216	0.204693611473272	1220	3424	9148	3mon	WT	PFC	open	Vas	VLMC NN	15.4410371741783	6.47997151943691
R1.001,R2.023,R3.075,P1.06,P2.11_batch_021825_9	R1.001,R2.023,R3.075,P1.03,P2.11_batch_021825_9	1990	1129	3524	0.222820236813778	1444	3127	8216	3mon	WT	PFC	open	IN	Lamp5 Gaba	-4.4538373985756	-3.13617981341832
R1.001,R2.023,R3.087,P1.06,P2.11_batch_021825_9	R1.001,R2.023,R3.087,P1.03,P2.11_batch_021825_9	1441	905	3529	0.208599651365485	1362	4053	10534	3mon	WT	PFC	open	IN	RHP-COA Ndnf Gaba	5.74164580912704	13.7642465743685
R1.001,R2.024,R3.013,P1.06,P2.11_batch_021825_9	R1.001,R2.024,R3.013,P1.03,P2.11_batch_021825_9	3011	1619	5850	0.218573797678275	2356	2920	7640	3mon	WT	PFC	open	EN	L2/3 IT Glut	0.77341081560964	5.22590314480312
R1.001,R2.024,R3.014,P1.06,P2.11_batch_021825_9	R1.001,R2.024,R3.014,P1.03,P2.11_batch_021825_9	1301	815	2753	0.195004029008864	999	2332	5864	3mon	WT	PFC	open	OG	OG NN	-6.29075956730729	10.7375494155551
R1.001,R2.024,R3.031,P1.06,P2.11_batch_021825_9	R1.001,R2.024,R3.031,P1.03,P2.11_batch_021825_9	3062	1685	7025	0.215350014056789	2791	3849	9844	3mon	WT	PFC	open	EN	L2/3 IT Glut	1.71447455496902	6.67602168652065
R1.001,R2.024,R3.048,P1.06,P2.11_batch_021825_9	R1.001,R2.024,R3.048,P1.03,P2.11_batch_021825_9	1287	807	3413	0.227813852813853	1427	3645	9938	3mon	WT	PFC	open	IN	Lamp5 Gaba	-3.49112463383561	-3.92564357188694
R1.001,R2.024,R3.051,P1.06,P2.11_batch_021825_9	R1.001,R2.024,R3.051,P1.03,P2.11_batch_021825_9	1123	724	2973	0.203966005665722	1124	2504	6462	3mon	WT	PFC	open	IN	Lamp5 Gaba	-4.75053835301285	-8.27358616260044
R1.001,R2.024,R3.083,P1.06,P2.11_batch_021825_9	R1.001,R2.024,R3.083,P1.03,P2.11_batch_021825_9	1262	812	3471	0.223612622415669	1427	3793	10019	3mon	WT	PFC	open	IN	Lamp5 Gaba	-6.21001100926285	-4.80723393825047
R1.001,R2.025,R3.058,P1.06,P2.11_batch_021825_9	R1.001,R2.025,R3.058,P1.03,P2.11_batch_021825_9	1674	931	3248	0.22766078542971	1357	3712	10104	3mon	WT	PFC	open	IN	Lamp5 Gaba	-6.28086138157731	-6.37022674945347
R1.001,R2.025,R3.071,P1.06,P2.11_batch_021825_9	R1.001,R2.025,R3.071,P1.03,P2.11_batch_021825_9	783	494	1835	0.215285252960172	729	2360	6478	3mon	WT	PFC	open	IN	Lamp5 Gaba	-1.31326508908158	-5.18374002841465
R1.001,R2.025,R3.081,P1.06,P2.11_batch_021825_9	R1.001,R2.025,R3.081,P1.03,P2.11_batch_021825_9	2206	1223	5104	0.214895267649341	2024	4636	12092	3mon	WT	PFC	open	IN	Lamp5 Gaba	-5.86026382832413	-8.01463211444371
R1.001,R2.026,R3.057,P1.06,P2.11_batch_021825_9	R1.001,R2.026,R3.057,P1.03,P2.11_batch_021825_9	1246	844	4170	0.197802197802198	1533	3551	8938	3mon	WT	PFC	open	Vas	VLMC NN	14.372131343795	-7.46333349612706
R1.001,R2.026,R3.081,P1.06,P2.11_batch_021825_9	R1.001,R2.026,R3.081,P1.03,P2.11_batch_021825_9	3828	1970	5585	0.225860340795189	2317	4508	11924	3mon	WT	PFC	open	EN	L6 IT Glut	-0.610993985222632	4.24547635647304
R1.001,R2.027,R3.007,P1.06,P2.11_batch_021825_9	R1.001,R2.027,R3.007,P1.03,P2.11_batch_021825_9	1185	861	4486	0.227178851714168	1871	4752	12558	3mon	WT	PFC	open	AS	AS NN	12.0162572822105	-0.248884805712627
R1.001,R2.027,R3.052,P1.06,P2.11_batch_021825_9	R1.001,R2.027,R3.052,P1.03,P2.11_batch_021825_9	1438	908	3705	0.216816499206769	1481	3620	9240	3mon	WT	PFC	open	AS	AS NN	12.3876428565514	0.282594672169758
R1.001,R2.028,R3.002,P1.06,P2.11_batch_021825_9	R1.001,R2.028,R3.002,P1.03,P2.11_batch_021825_9	1401	864	3007	0.172472387425658	974	2043	4908	3mon	WT	PFC	open	Vas	VLMC NN	15.7203779181969	5.92395745846279
R1.001,R2.028,R3.013,P1.06,P2.11_batch_021825_9	R1.001,R2.028,R3.013,P1.03,P2.11_batch_021825_9	1438	899	3038	0.192279138827023	1088	2286	5858	3mon	WT	PFC	open	IN	Lamp5 Gaba	-6.10530996708756	-8.66237629321568
R1.001,R2.028,R3.022,P1.06,P2.11_batch_021825_9	R1.001,R2.028,R3.022,P1.03,P2.11_batch_021825_9	1461	933	2398	0.215169002473207	952	2796	7230	3mon	WT	PFC	open	IN	Vip Gaba	10.2375011405479	8.23503743740566
R1.001,R2.028,R3.055,P1.06,P2.11_batch_021825_9	R1.001,R2.028,R3.055,P1.03,P2.11_batch_021825_9	1141	806	2567	0.173267326732673	835	2251	5618	3mon	WT	PFC	open	Vas	VLMC NN	15.091818805648	6.7875271949435
R1.001,R2.028,R3.062,P1.06,P2.11_batch_021825_9	R1.001,R2.028,R3.062,P1.03,P2.11_batch_021825_9	929	588	1713	0.210650887573965	667	1996	4942	3mon	WT	PFC	open	IN	Lamp5 Gaba	-3.24357462315446	-5.61384333041661
R1.001,R2.028,R3.070,P1.06,P2.11_batch_021825_9	R1.001,R2.028,R3.070,P1.03,P2.11_batch_021825_9	1651	1062	3579	0.209897610921502	1389	3370	8900	3mon	WT	PFC	open	AS	AS NN	12.761571880294	0.807487240758015
R1.001,R2.028,R3.088,P1.06,P2.11_batch_021825_9	R1.001,R2.028,R3.088,P1.03,P2.11_batch_021825_9	1824	1075	3532	0.210888252148997	1377	2746	7562	3mon	WT	PFC	open	IN	MGE Gaba	-0.07946849255448	-0.854970955524372
R1.001,R2.029,R3.052,P1.06,P2.11_batch_021825_9	R1.001,R2.029,R3.052,P1.03,P2.11_batch_021825_9	1389	798	2893	0.20014880952381	1075	2695	7036	3mon	WT	PFC	open	IN	Lamp5 Gaba	-6.26934767155533	-6.86887586978428
R1.001,R2.030,R3.005,P1.06,P2.11_batch_021825_9	R1.001,R2.030,R3.005,P1.03,P2.11_batch_021825_9	1378	799	2976	0.219115734720416	1201	2834	7402	3mon	WT	PFC	open	IN	Lamp5 Gaba	-3.16281652836686	-4.07252348330967
R1.001,R2.030,R3.009,P1.06,P2.11_batch_021825_9	R1.001,R2.030,R3.009,P1.03,P2.11_batch_021825_9	1523	939	2985	0.223208623969562	1225	2953	7946	3mon	WT	PFC	open	IN	Lamp5 Gaba	-5.53671646504288	-9.08649099734776
R1.001,R2.030,R3.031,P1.06,P2.11_batch_021825_9	R1.001,R2.030,R3.031,P1.03,P2.11_batch_021825_9	1500	910	2810	0.22911227154047	1181	2958	7734	3mon	WT	PFC	open	IN	Lamp5 Gaba	-4.17694235234147	-7.36794985202305
R1.001,R2.030,R3.072,P1.06,P2.11_batch_021825_9	R1.001,R2.030,R3.072,P1.03,P2.11_batch_021825_9	1966	1127	3352	0.2141162514828	1325	3068	7950	3mon	WT	PFC	open	IN	Lamp5 Gaba	-7.07558966069108	-6.52020681766026
R1.001,R2.030,R3.074,P1.06,P2.11_batch_021825_9	R1.001,R2.030,R3.074,P1.03,P2.11_batch_021825_9	1291	787	2383	0.211195928753181	930	2571	6596	3mon	WT	PFC	open	IN	Lamp5 Gaba	-2.89765334515458	-4.82743729022496
R1.001,R2.031,R3.002,P1.06,P2.11_batch_021825_9	R1.001,R2.031,R3.002,P1.03,P2.11_batch_021825_9	936	611	1405	0.194620253164557	509	1165	2918	3mon	WT	PFC	open	IN	Lamp5 Gaba	-3.50334692387467	-7.49543035892002
R1.001,R2.031,R3.008,P1.06,P2.11_batch_021825_9	R1.001,R2.031,R3.008,P1.03,P2.11_batch_021825_9	718	522	1799	0.193788819875776	649	1674	4148	3mon	WT	PFC	open	OG	OG NN	-4.78033161549454	9.3063169631625
R1.001,R2.031,R3.094,P1.06,P2.11_batch_021825_9	R1.001,R2.031,R3.094,P1.03,P2.11_batch_021825_9	1283	792	1915	0.195375722543353	696	1835	4470	3mon	WT	PFC	open	IN	Lamp5 Gaba	-5.73505688099747	-4.8899196472501
R1.001,R2.033,R3.008,P1.06,P2.11_batch_021825_9	R1.001,R2.033,R3.008,P1.03,P2.11_batch_021825_9	1123	698	2311	0.22	936	2471	6380	3mon	WT	PFC	open	IN	Lamp5 Gaba	-3.30377436070328	-7.08510912326329
R1.001,R2.033,R3.017,P1.06,P2.11_batch_021825_9	R1.001,R2.033,R3.017,P1.03,P2.11_batch_021825_9	1493	945	3384	0.216685979142526	1352	3073	8128	3mon	WT	PFC	open	IN	Vip Gaba	9.06098365397567	8.34719525906093
R1.001,R2.033,R3.042,P1.06,P2.11_batch_021825_9	R1.001,R2.033,R3.042,P1.03,P2.11_batch_021825_9	2008	1125	4062	0.208774583963691	1569	3756	9670	3mon	WT	PFC	open	IN	Lamp5 Gaba	-6.07487440495377	-6.83113277820103
R1.001,R2.033,R3.050,P1.06,P2.11_batch_021825_9	R1.001,R2.033,R3.050,P1.03,P2.11_batch_021825_9	3147	1718	4246	0.210601719197708	1653	2823	7514	3mon	WT	PFC	open	EN	L4/5 IT Glut	4.14180159182662	4.69667445751674
R1.001,R2.033,R3.072,P1.06,P2.11_batch_021825_9	R1.001,R2.033,R3.072,P1.03,P2.11_batch_021825_9	2541	1456	5793	0.214774281805746	2296	3414	9218	3mon	WT	PFC	open	IN	Pax6 Gaba	5.68871783824081	9.98743878933437
R1.001,R2.034,R3.004,P1.06,P2.11_batch_021825_9	R1.001,R2.034,R3.004,P1.03,P2.11_batch_021825_9	1074	779	3720	0.216173361522199	1483	3788	10092	3mon	WT	PFC	open	Vas	VLMC NN	15.7715721091759	6.95603238674648
R1.001,R2.034,R3.009,P1.06,P2.11_batch_021825_9	R1.001,R2.034,R3.009,P1.03,P2.11_batch_021825_9	2516	1374	4073	0.219269102990033	1645	2459	6734	3mon	WT	PFC	open	EN	L2/3 IT Glut	2.73225771994705	6.66680060955532
R1.001,R2.034,R3.013,P1.06,P2.11_batch_021825_9	R1.001,R2.034,R3.013,P1.03,P2.11_batch_021825_9	1086	733	4113	0.218499292118924	1656	3954	10718	3mon	WT	PFC	open	IN	Meis2 Gaba	1.40785568566436	-8.33293283847325
R1.001,R2.034,R3.025,P1.06,P2.11_batch_021825_9	R1.001,R2.034,R3.025,P1.03,P2.11_batch_021825_9	937	668	2732	0.223756906077348	1124	2455	6712	3mon	WT	PFC	open	Vas	VLMC NN	15.7490405997765	6.23157369228847
R1.001,R2.034,R3.026,P1.06,P2.11_batch_021825_9	R1.001,R2.034,R3.026,P1.03,P2.11_batch_021825_9	673	506	2378	0.224505928853755	981	2848	8046	3mon	WT	PFC	open	Vas	VLMC NN	15.768449779464	5.75945149990566
R1.001,R2.034,R3.056,P1.06,P2.11_batch_021825_9	R1.001,R2.034,R3.056,P1.03,P2.11_batch_021825_9	1160	795	3502	0.218715393133998	1411	3007	8006	3mon	WT	PFC	open	IN	RHP-COA Ndnf Gaba	4.69462036700363	13.642171493497
R1.001,R2.035,R3.059,P1.06,P2.11_batch_021825_9	R1.001,R2.035,R3.059,P1.03,P2.11_batch_021825_9	1476	886	3206	0.21002538071066	1245	3351	9203	3mon	WT	PFC	open	IN	RHP-COA Ndnf Gaba	5.4023547133934	14.7094389114047
R1.001,R2.035,R3.073,P1.06,P2.11_batch_021825_9	R1.001,R2.035,R3.073,P1.03,P2.11_batch_021825_9	2014	1130	3161	0.217980295566502	1270	2973	7844	3mon	WT	PFC	open	IN	Lamp5 Gaba	-7.222200397538	-6.33583296206944
R1.001,R2.036,R3.036,P1.06,P2.11_batch_021825_9	R1.001,R2.036,R3.036,P1.03,P2.11_batch_021825_9	1757	1096	3949	0.222168674698795	1614	3973	10676	3mon	WT	PFC	open	OPC	OPC NN	10.7799358329308	-6.58104027179234
R1.001,R2.036,R3.053,P1.06,P2.11_batch_021825_9	R1.001,R2.036,R3.053,P1.03,P2.11_batch_021825_9	1320	839	3554	0.208981001727116	1374	3506	9237	3mon	WT	PFC	open	IN	Lamp5 Gaba	-1.97189593701249	-6.77305305865757
R1.001,R2.036,R3.064,P1.06,P2.11_batch_021825_9	R1.001,R2.036,R3.064,P1.03,P2.11_batch_021825_9	1274	806	2347	0.188177339901478	824	2396	6212	3mon	WT	PFC	open	IN	Lamp5 Gaba	-5.57448673634415	-4.94892824557774
R1.001,R2.036,R3.088,P1.06,P2.11_batch_021825_9	R1.001,R2.036,R3.088,P1.03,P2.11_batch_021825_9	1332	808	3456	0.223316912972085	1419	3463	9350	3mon	WT	PFC	open	IN	Lamp5 Gaba	-3.25048399357682	-6.15848101047032
R1.001,R2.037,R3.014,P1.06,P2.11_batch_021825_9	R1.001,R2.037,R3.014,P1.03,P2.11_batch_021825_9	1480	941	12217	0.213703099510604	4820	3879	9944	3mon	WT	PFC	open	IN	Meis2 Gaba	-2.16209698109513	-9.45079935458653
R1.001,R2.037,R3.036,P1.06,P2.11_batch_021825_9	R1.001,R2.037,R3.036,P1.03,P2.11_batch_021825_9	1143	753	4079	0.218034351145038	1639	3514	9400	3mon	WT	PFC	open	OG	OG NN	-2.86147880940324	10.6053577575351
R1.001,R2.037,R3.039,P1.06,P2.11_batch_021825_9	R1.001,R2.037,R3.039,P1.03,P2.11_batch_021825_9	3892	1950	6430	0.22423887587822	2650	5867	15996	3mon	WT	PFC	open	EN	L5/6 NP Glut	-10.6820344963539	6.97638808819301
R1.001,R2.037,R3.057,P1.06,P2.11_batch_021825_9	R1.001,R2.037,R3.057,P1.03,P2.11_batch_021825_9	2035	1167	4301	0.217430776214253	1724	4138	11050	3mon	WT	PFC	open	IN	Lamp5 Gaba	-6.19177484898453	-5.66374433902256
R1.001,R2.038,R3.022,P1.06,P2.11_batch_021825_9	R1.001,R2.038,R3.022,P1.03,P2.11_batch_021825_9	1473	875	4079	0.21539206195547	1621	3947	10538	3mon	WT	PFC	open	IN	Lamp5 Gaba	-4.9583540001381	-5.91221416858189
R1.001,R2.038,R3.030,P1.06,P2.11_batch_021825_9	R1.001,R2.038,R3.030,P1.03,P2.11_batch_021825_9	1785	998	4599	0.202584217812644	1728	4012	10178	3mon	WT	PFC	open	IN	Lamp5 Gaba	-6.33653402714615	-5.78701389697544
R1.001,R2.038,R3.089,P1.06,P2.11_batch_021825_9	R1.001,R2.038,R3.089,P1.03,P2.11_batch_021825_9	1139	714	2718	0.230201342281879	1147	2691	7376	3mon	WT	PFC	open	IN	Lamp5 Gaba	-5.69060755162125	-4.49143184092991
R1.001,R2.039,R3.046,P1.06,P2.11_batch_021825_9	R1.001,R2.039,R3.046,P1.03,P2.11_batch_021825_9	1155	771	2434	0.215559157212318	968	1937	4938	3mon	WT	PFC	open	EN	L5/6 NP Glut	-9.5733213463295	7.56596337887294
R1.001,R2.039,R3.067,P1.06,P2.11_batch_021825_9	R1.001,R2.039,R3.067,P1.03,P2.11_batch_021825_9	1641	971	2193	0.220960698689956	892	1391	3810	3mon	WT	PFC	open	EN	L4/5 IT Glut	4.85110139460677	6.3414069327975
R1.001,R2.039,R3.094,P1.06,P2.11_batch_021825_9	R1.001,R2.039,R3.094,P1.03,P2.11_batch_021825_9	1395	888	3810	0.219462747085656	1540	3367	8844	3mon	WT	PFC	open	OPC	OPC NN	10.6030168494713	-6.57668007281773
R1.001,R2.039,R3.095,P1.06,P2.11_batch_021825_9	R1.001,R2.039,R3.095,P1.03,P2.11_batch_021825_9	777	553	2133	0.219710669077758	863	2107	5614	3mon	WT	PFC	open	OG	OG NN	-5.02926683812028	10.6835867080355
R1.001,R2.040,R3.016,P1.06,P2.11_batch_021825_9	R1.001,R2.040,R3.016,P1.03,P2.11_batch_021825_9	654	461	1549	0.224514563106796	639	1683	4488	3mon	WT	PFC	open	IN	RHP-COA Ndnf Gaba	4.0139417609703	14.1097637328768
R1.001,R2.040,R3.071,P1.06,P2.11_batch_021825_9	R1.001,R2.040,R3.071,P1.03,P2.11_batch_021825_9	546	442	2185	0.213174748398902	860	2048	5384	3mon	WT	PFC	open	MG	MG NN	3.48138165087814	-10.1817315903043
R1.001,R2.040,R3.091,P1.06,P2.11_batch_021825_9	R1.001,R2.040,R3.091,P1.03,P2.11_batch_021825_9	1746	1024	2202	0.222126188418323	900	1713	4470	3mon	WT	PFC	open	EN	L6 CT Glut	5.67265796275253	2.82658540340908
R1.001,R2.041,R3.015,P1.06,P2.11_batch_021825_9	R1.001,R2.041,R3.015,P1.03,P2.11_batch_021825_9	1441	898	3972	0.206680584551148	1520	3890	10368	3mon	WT	PFC	open	IN	Lamp5 Gaba	-6.04483366398698	-7.35323274997227
R1.001,R2.041,R3.017,P1.06,P2.11_batch_021825_9	R1.001,R2.041,R3.017,P1.03,P2.11_batch_021825_9	3310	1734	5777	0.19610835558947	2107	3461	8844	3mon	WT	PFC	open	EN	L2/3 IT Glut	0.547171290827936	6.08372317883022
R1.001,R2.041,R3.018,P1.06,P2.11_batch_021825_9	R1.001,R2.041,R3.018,P1.03,P2.11_batch_021825_9	1067	652	2715	0.202501954652072	1020	2708	6888	3mon	WT	PFC	open	IN	Lamp5 Gaba	-3.36102676777726	-6.11430633929722
R1.001,R2.041,R3.053,P1.06,P2.11_batch_021825_9	R1.001,R2.041,R3.053,P1.03,P2.11_batch_021825_9	2481	1436	7629	0.204832509610104	2896	4336	11128	3mon	WT	PFC	open	IN	MSN Gaba	-7.64207649617081	1.34941302868374
R1.001,R2.042,R3.029,P1.06,P2.11_batch_021825_9	R1.001,R2.042,R3.029,P1.03,P2.11_batch_021825_9	906	635	2445	0.230022404779686	1031	2764	7156	3mon	WT	PFC	open	IN	Vip Gaba	9.86071300120468	7.27799188229091
R1.001,R2.042,R3.050,P1.06,P2.11_batch_021825_9	R1.001,R2.042,R3.050,P1.03,P2.11_batch_021825_9	1100	722	2713	0.212703101920236	1066	3156	8487	3mon	WT	PFC	open	IN	Meis2 Gaba	1.03679319830055	-7.97444857028477
R1.001,R2.042,R3.077,P1.06,P2.11_batch_021825_9	R1.001,R2.042,R3.077,P1.03,P2.11_batch_021825_9	1149	723	2571	0.214506172839506	1018	2751	7148	3mon	WT	PFC	open	IN	Lamp5 Gaba	-3.38930225758439	-7.06151426700108
R1.001,R2.043,R3.011,P1.06,P2.11_batch_021825_9	R1.001,R2.043,R3.011,P1.03,P2.11_batch_021825_9	1578	948	2385	0.2149377593361	946	2098	5430	3mon	WT	PFC	open	IN	Lamp5 Gaba	-5.41149664311295	-9.46196115878575
R1.001,R2.043,R3.015,P1.06,P2.11_batch_021825_9	R1.001,R2.043,R3.015,P1.03,P2.11_batch_021825_9	1198	789	1769	0.216426193118757	706	1996	5548	3mon	WT	PFC	open	IN	Lamp5 Gaba	-4.39168835072404	-9.13338316348545
R1.001,R2.043,R3.027,P1.06,P2.11_batch_021825_9	R1.001,R2.043,R3.027,P1.03,P2.11_batch_021825_9	1431	880	1645	0.219483568075117	665	1517	4122	3mon	WT	PFC	open	IN	Lamp5 Gaba	-6.00876760868912	-7.84863651660435
R1.001,R2.044,R3.075,P1.06,P2.11_batch_021825_9	R1.001,R2.044,R3.075,P1.03,P2.11_batch_021825_9	872	601	1897	0.245098039215686	847	2379	7012	3mon	WT	PFC	open	AS	AS NN	11.8259229621422	-0.353562602076458
R1.001,R2.044,R3.081,P1.06,P2.11_batch_021825_9	R1.001,R2.044,R3.081,P1.03,P2.11_batch_021825_9	1451	795	2062	0.21759697256386	827	2147	5700	3mon	WT	PFC	open	IN	Lamp5 Gaba	-5.18234205632096	-4.3558882561063
R1.001,R2.044,R3.089,P1.06,P2.11_batch_021825_9	R1.001,R2.044,R3.089,P1.03,P2.11_batch_021825_9	1098	724	3046	0.225964482547459	1264	3501	9278	3mon	WT	PFC	open	IN	Lamp5 Gaba	-4.34273767857438	-8.6055220451688
R1.001,R2.045,R3.005,P1.06,P2.11_batch_021825_9	R1.001,R2.045,R3.005,P1.03,P2.11_batch_021825_9	2225	1199	4133	0.199582027168234	1532	3403	8856	3mon	WT	PFC	open	IN	Lamp5 Gaba	-5.6440491714943	-6.83897817996495
R1.001,R2.045,R3.010,P1.06,P2.11_batch_021825_9	R1.001,R2.045,R3.010,P1.03,P2.11_batch_021825_9	1288	786	3186	0.213525360050094	1256	3151	8218	3mon	WT	PFC	open	IN	Lamp5 Gaba	-4.27814579396134	-7.65445507434361
R1.001,R2.045,R3.019,P1.06,P2.11_batch_021825_9	R1.001,R2.045,R3.019,P1.03,P2.11_batch_021825_9	2562	1387	3465	0.217977528089888	1392	2532	6554	3mon	WT	PFC	open	EN	L6 IT Glut	-0.977407936142737	3.91415893169887
R1.001,R2.045,R3.071,P1.06,P2.11_batch_021825_9	R1.001,R2.045,R3.071,P1.03,P2.11_batch_021825_9	860	583	2167	0.213957759412305	856	2139	5800	3mon	WT	PFC	open	IN	Vip Gaba	9.06507873149032	7.31477700802334
R1.001,R2.045,R3.076,P1.06,P2.11_batch_021825_9	R1.001,R2.045,R3.076,P1.03,P2.11_batch_021825_9	1025	663	2308	0.215081405312768	916	2757	7190	3mon	WT	PFC	open	AS	AS NN	12.3020133933556	-0.562241175446437
R1.001,R2.045,R3.078,P1.06,P2.11_batch_021825_9	R1.001,R2.045,R3.078,P1.03,P2.11_batch_021825_9	1163	781	3399	0.218088151116199	1366	3105	8174	3mon	WT	PFC	open	OG	OG NN	-6.66685057072526	9.80944024654872
R1.001,R2.046,R3.014,P1.06,P2.11_batch_021825_9	R1.001,R2.046,R3.014,P1.03,P2.11_batch_021825_9	3040	1649	4953	0.226966292134831	2064	4223	11046	3mon	WT	PFC	open	EN	L2/3 IT Glut	2.49465643973464	6.56350289913662
R1.001,R2.046,R3.019,P1.06,P2.11_batch_021825_9	R1.001,R2.046,R3.019,P1.03,P2.11_batch_021825_9	960	592	1642	0.192886456908345	590	1148	2946	3mon	WT	PFC	open	IN	Pax6 Gaba	6.31247853846664	8.73914586636074
R1.001,R2.046,R3.067,P1.06,P2.11_batch_021825_9	R1.001,R2.046,R3.067,P1.03,P2.11_batch_021825_9	1687	1090	3475	0.223491027732463	1428	3702	9948	3mon	WT	PFC	open	AS	AS NN	12.0366859397423	1.38173281284816
R1.001,R2.047,R3.054,P1.06,P2.11_batch_021825_9	R1.001,R2.047,R3.054,P1.03,P2.11_batch_021825_9	900	619	3035	0.217139175257732	1215	2780	7224	3mon	WT	PFC	open	IN	Lamp5 Gaba	-3.34973907856827	-4.96918857959263
R1.001,R2.047,R3.060,P1.06,P2.11_batch_021825_9	R1.001,R2.047,R3.060,P1.03,P2.11_batch_021825_9	777	517	1698	0.222595078299776	695	1761	4664	3mon	WT	PFC	open	IN	Lamp5 Gaba	-0.385577324913794	-6.72060621646397
R1.001,R2.047,R3.075,P1.06,P2.11_batch_021825_9	R1.001,R2.047,R3.075,P1.03,P2.11_batch_021825_9	975	651	3182	0.208387096774194	1227	3389	8820	3mon	WT	PFC	open	IN	Vip Gaba	10.1997346839439	6.98719369503505
R1.001,R2.047,R3.084,P1.06,P2.11_batch_021825_9	R1.001,R2.047,R3.084,P1.03,P2.11_batch_021825_9	1124	767	3212	0.207207207207207	1232	2485	6464	3mon	WT	PFC	open	Vas	VLMC NN	15.6513233146202	5.92015611263759
R1.001,R2.048,R3.012,P1.06,P2.11_batch_021825_9	R1.001,R2.048,R3.012,P1.03,P2.11_batch_021825_9	1254	789	3137	0.194759206798867	1137	2464	6110	3mon	WT	PFC	open	IN	Lamp5 Gaba	-5.61517334370499	-5.7954224434232
R1.001,R2.048,R3.028,P1.06,P2.11_batch_021825_9	R1.001,R2.048,R3.028,P1.03,P2.11_batch_021825_9	854	582	2753	0.216927453769559	1101	2652	7293	3mon	WT	PFC	open	OG	OG NN	-4.55688572316056	9.11021291347988
R1.001,R2.048,R3.033,P1.06,P2.11_batch_021825_9	R1.001,R2.048,R3.033,P1.03,P2.11_batch_021825_9	2196	1222	4419	0.220824295010846	1796	3858	10779	3mon	WT	PFC	open	IN	Lamp5 Gaba	-3.81837034611588	-10.010738739047
R1.001,R2.048,R3.035,P1.06,P2.11_batch_021825_9	R1.001,R2.048,R3.035,P1.03,P2.11_batch_021825_9	2347	1330	5947	0.206692227256884	2276	5995	15550	3mon	WT	PFC	open	IN	Vip Gaba	10.9624519309532	9.67838822933681
R1.001,R2.048,R3.067,P1.06,P2.11_batch_021825_9	R1.001,R2.048,R3.067,P1.03,P2.11_batch_021825_9	3067	1731	8670	0.214465552758068	3432	4543	12168	3mon	WT	PFC	open	EN	L2/3 IT Glut	1.03902686746234	5.27446519466884
R1.001,R2.048,R3.082,P1.06,P2.11_batch_021825_9	R1.001,R2.048,R3.082,P1.03,P2.11_batch_021825_9	867	569	1376	0.211988304093567	539	1515	4018	3mon	WT	PFC	open	IN	Vip Gaba	9.58787059397811	7.42419396969326
R1.001,R2.048,R3.083,P1.06,P2.11_batch_021825_9	R1.001,R2.048,R3.083,P1.03,P2.11_batch_021825_9	1348	888	5730	0.212988826815642	2254	3405	8926	3mon	WT	PFC	open	IN	MSN Gaba	-6.98654508976823	2.81611715885647
R1.001,R2.048,R3.088,P1.06,P2.11_batch_021825_9	R1.001,R2.048,R3.088,P1.03,P2.11_batch_021825_9	1445	898	4721	0.214225589225589	1867	4087	10760	3mon	WT	PFC	open	IN	Vip Gaba	9.24442672343368	8.6635471496249
R1.001,R2.049,R3.019,P1.06,P2.11_batch_021825_9	R1.001,R2.049,R3.019,P1.03,P2.11_batch_021825_9	1082	713	3800	0.209452201933405	1472	3053	7740	3mon	WT	PFC	open	IN	Lamp5 Gaba	-3.67391157536393	-6.6306423035001
R1.001,R2.049,R3.038,P1.06,P2.11_batch_021825_9	R1.001,R2.049,R3.038,P1.03,P2.11_batch_021825_9	965	648	2586	0.233910034602076	1107	2561	6904	3mon	WT	PFC	open	OG	OG NN	-4.12027073292618	10.1995102080966
R1.001,R2.049,R3.060,P1.06,P2.11_batch_021825_9	R1.001,R2.049,R3.060,P1.03,P2.11_batch_021825_9	1523	920	4284	0.218239564428312	1723	3822	10232	3mon	WT	PFC	open	IN	Lamp5 Gaba	-5.73743772892838	-7.09928549197666
R1.001,R2.050,R3.046,P1.06,P2.11_batch_021825_9	R1.001,R2.050,R3.046,P1.03,P2.11_batch_021825_9	1000	682	2302	0.209734513274336	893	2471	6634	3mon	WT	PFC	open	IN	Meis2 Gaba	-10.5005273857582	-3.31827844050877
R1.001,R2.050,R3.053,P1.06,P2.11_batch_021825_9	R1.001,R2.050,R3.053,P1.03,P2.11_batch_021825_9	3897	1820	4096	0.207746478873239	1575	2805	7460	3mon	WT	PFC	open	EN	L6 CT Glut	5.99518107981796	4.01378213497646
R1.001,R2.050,R3.055,P1.06,P2.11_batch_021825_9	R1.001,R2.050,R3.055,P1.03,P2.11_batch_021825_9	1951	1215	2849	0.2228875582169	1168	3048	8198	3mon	WT	PFC	open	OPC	OPC NN	10.5389099082481	-6.01177967456333
R1.001,R2.051,R3.005,P1.06,P2.11_batch_021825_9	R1.001,R2.051,R3.005,P1.03,P2.11_batch_021825_9	1986	1097	3368	0.223654708520179	1385	3741	9902	3mon	WT	PFC	open	IN	Lamp5 Gaba	-6.96569776921158	-4.36759889987461
R1.001,R2.051,R3.076,P1.06,P2.11_batch_021825_9	R1.001,R2.051,R3.076,P1.03,P2.11_batch_021825_9	1181	732	2579	0.229403409090909	1085	2773	7288	3mon	WT	PFC	open	IN	Lamp5 Gaba	-3.63796091465836	-4.39909160998814
R1.001,R2.053,R3.026,P1.06,P2.11_batch_021825_9	R1.001,R2.053,R3.026,P1.03,P2.11_batch_021825_9	944	649	2375	0.223548130469371	976	1872	4834	3mon	WT	PFC	open	EN	L5/6 NP Glut	-10.1120224037636	8.23227368923671
R1.001,R2.053,R3.029,P1.06,P2.11_batch_021825_9	R1.001,R2.053,R3.029,P1.03,P2.11_batch_021825_9	692	503	2428	0.208614864864865	937	2507	6458	3mon	WT	PFC	open	OG	OG NN	-4.84838629155045	9.0486150893832
R1.001,R2.053,R3.036,P1.06,P2.11_batch_021825_9	R1.001,R2.053,R3.036,P1.03,P2.11_batch_021825_9	935	685	2579	0.224489795918367	1064	3000	8172	3mon	WT	PFC	open	AS	AS NN	11.7122411689293	0.242594829526021
R1.001,R2.053,R3.037,P1.06,P2.11_batch_021825_9	R1.001,R2.053,R3.037,P1.03,P2.11_batch_021825_9	1084	675	2222	0.233009708737864	948	2821	7572	3mon	WT	PFC	open	IN	RHP-COA Ndnf Gaba	4.49787258715743	14.4816681060458
R1.001,R2.053,R3.049,P1.06,P2.11_batch_021825_9	R1.001,R2.053,R3.049,P1.03,P2.11_batch_021825_9	931	650	2333	0.22827804107425	977	2270	5674	3mon	WT	PFC	open	IN	Lamp5 Gaba	-3.01690721897965	-5.1116837349271
R1.001,R2.053,R3.090,P1.06,P2.11_batch_021825_9	R1.001,R2.053,R3.090,P1.03,P2.11_batch_021825_9	1124	743	3361	0.21869590305828	1354	2752	7305	3mon	WT	PFC	open	IN	Lamp5 Gaba	-1.13001370816117	-8.23858631518834
R1.001,R2.054,R3.089,P1.06,P2.11_batch_021825_9	R1.001,R2.054,R3.089,P1.03,P2.11_batch_021825_9	680	431	1053	0.19047619047619	374	868	2420	3mon	WT	PFC	open	IN	Lamp5 Gaba	-1.40550303845292	-4.8697689857816
R1.001,R2.054,R3.091,P1.06,P2.11_batch_021825_9	R1.001,R2.054,R3.091,P1.03,P2.11_batch_021825_9	1931	1090	4360	0.208920187793427	1685	4034	10350	3mon	WT	PFC	open	IN	Vip Gaba	10.7735414466392	6.99003469082363
R1.001,R2.055,R3.010,P1.06,P2.11_batch_021825_9	R1.001,R2.055,R3.010,P1.03,P2.11_batch_021825_9	959	630	2924	0.219060225016545	1180	2876	7732	3mon	WT	PFC	open	IN	Lamp5 Gaba	-2.65304088978654	-7.8443874206876
R1.001,R2.055,R3.014,P1.06,P2.11_batch_021825_9	R1.001,R2.055,R3.014,P1.03,P2.11_batch_021825_9	1183	790	3599	0.210911136107987	1403	3118	7820	3mon	WT	PFC	open	IN	RHP-COA Ndnf Gaba	4.24270939440841	13.7085806045199
R1.001,R2.055,R3.050,P1.06,P2.11_batch_021825_9	R1.001,R2.055,R3.050,P1.03,P2.11_batch_021825_9	746	521	2454	0.203273040482343	925	2435	6302	3mon	WT	PFC	open	OG	OG NN	-4.73681736378556	9.17476903530605
R1.001,R2.055,R3.051,P1.06,P2.11_batch_021825_9	R1.001,R2.055,R3.051,P1.03,P2.11_batch_021825_9	733	507	2460	0.218181818181818	989	1936	5226	3mon	WT	PFC	open	IN	Lamp5 Gaba	-2.47966051487809	-6.23030794528477
R1.001,R2.055,R3.067,P1.06,P2.11_batch_021825_9	R1.001,R2.055,R3.067,P1.03,P2.11_batch_021825_9	1150	776	2850	0.231746031746032	1210	3406	9056	3mon	WT	PFC	open	AS	AS NN	11.4533748588097	1.10142289730556
R1.001,R2.055,R3.078,P1.06,P2.11_batch_021825_9	R1.001,R2.055,R3.078,P1.03,P2.11_batch_021825_9	1877	1105	4826	0.215309046254605	1917	3810	10084	3mon	WT	PFC	open	EN	L6b Glut	1.3838290533554	10.7270141753817
R1.001,R2.056,R3.010,P1.06,P2.11_batch_021825_9	R1.001,R2.056,R3.010,P1.03,P2.11_batch_021825_9	917	637	3045	0.221455457967378	1241	3242	8612	3mon	WT	PFC	open	OG	OG NN	-5.51995563893204	10.1247764739657
R1.001,R2.056,R3.014,P1.06,P2.11_batch_021825_9	R1.001,R2.056,R3.014,P1.03,P2.11_batch_021825_9	1336	837	4031	0.211133400200602	1573	4060	10644	3mon	WT	PFC	open	IN	Lamp5 Gaba	-3.15106845288163	-7.62303913501255
R1.001,R2.056,R3.022,P1.06,P2.11_batch_021825_9	R1.001,R2.056,R3.022,P1.03,P2.11_batch_021825_9	2116	1152	4041	0.204569055036345	1532	3751	9654	3mon	WT	PFC	open	IN	MSN Gaba	-6.32191419987565	1.4580925616885
R1.001,R2.056,R3.038,P1.06,P2.11_batch_021825_9	R1.001,R2.056,R3.038,P1.03,P2.11_batch_021825_9	1106	748	4236	0.211703139866794	1657	3823	10258	3mon	WT	PFC	open	IN	Meis2 Gaba	1.41309541077728	-7.73951853183262
R1.001,R2.056,R3.061,P1.06,P2.11_batch_021825_9	R1.001,R2.056,R3.061,P1.03,P2.11_batch_021825_9	727	506	1930	0.226923076923077	804	2283	6196	3mon	WT	PFC	open	IN	Lamp5 Gaba	-2.57374382405167	-4.40518082049839
R1.001,R2.057,R3.091,P1.06,P2.11_batch_021825_9	R1.001,R2.057,R3.091,P1.03,P2.11_batch_021825_9	1365	877	3240	0.232777777777778	1381	3436	9052	3mon	WT	PFC	open	IN	Vip Gaba	10.2367458304893	7.00375043484218
R1.001,R2.058,R3.008,P1.06,P2.11_batch_021825_9	R1.001,R2.058,R3.008,P1.03,P2.11_batch_021825_9	1149	696	2405	0.212978369384359	946	2343	6204	3mon	WT	PFC	open	IN	Lamp5 Gaba	-3.78343248753434	-3.84625423816197
R1.001,R2.058,R3.012,P1.06,P2.11_batch_021825_9	R1.001,R2.058,R3.012,P1.03,P2.11_batch_021825_9	782	545	2482	0.223323170731707	1019	2412	6628	3mon	WT	PFC	open	OG	OG NN	-4.20211267857438	8.37499009701259
R1.001,R2.058,R3.022,P1.06,P2.11_batch_021825_9	R1.001,R2.058,R3.022,P1.03,P2.11_batch_021825_9	1362	860	2361	0.244060475161987	1050	2903	7750	3mon	WT	PFC	open	IN	Lamp5 Gaba	-2.78540826229935	-5.7500909653043
R1.001,R2.058,R3.025,P1.06,P2.11_batch_021825_9	R1.001,R2.058,R3.025,P1.03,P2.11_batch_021825_9	1954	1159	2744	0.212298682284041	1076	2094	5430	3mon	WT	PFC	open	EN	L2/3 IT Glut	2.01952981562728	6.52013074490078
R1.001,R2.059,R3.061,P1.06,P2.11_batch_021825_9	R1.001,R2.059,R3.061,P1.03,P2.11_batch_021825_9	863	627	1748	0.240079365079365	766	2437	6782	3mon	WT	PFC	open	AS	AS NN	11.8103265723717	-0.805339918706344
R1.001,R2.059,R3.086,P1.06,P2.11_batch_021825_9	R1.001,R2.059,R3.086,P1.03,P2.11_batch_021825_9	1242	766	3329	0.198168737737083	1226	2792	7039	3mon	WT	PFC	open	IN	Lamp5 Gaba	-3.70957851796036	-4.57686770823948
R1.001,R2.060,R3.043,P1.06,P2.11_batch_021825_9	R1.001,R2.060,R3.043,P1.03,P2.11_batch_021825_9	934	619	1199	0.211764705882353	469	1477	3866	3mon	WT	PFC	open	IN	Vip Gaba	9.43113517375106	6.67651235195644
R1.001,R2.060,R3.065,P1.06,P2.11_batch_021825_9	R1.001,R2.060,R3.065,P1.03,P2.11_batch_021825_9	745	528	2757	0.2	1024	2426	6084	3mon	WT	PFC	open	IN	Vip Gaba	10.1775188407433	6.43741237255581
R1.001,R2.061,R3.026,P1.06,P2.11_batch_021825_9	R1.001,R2.061,R3.026,P1.03,P2.11_batch_021825_9	1218	832	2914	0.20682302771855	1116	2841	7328	3mon	WT	PFC	open	AS	AS NN	11.2915248832237	1.05553173157222
R1.001,R2.061,R3.028,P1.06,P2.11_batch_021825_9	R1.001,R2.061,R3.028,P1.03,P2.11_batch_021825_9	1437	923	2903	0.242781378903948	1285	3450	9642	3mon	WT	PFC	open	IN	Vip Gaba	9.32177257151718	8.57127343746669
R1.001,R2.062,R3.005,P1.06,P2.11_batch_021825_9	R1.001,R2.062,R3.005,P1.03,P2.11_batch_021825_9	2246	1158	4253	0.226117440841367	1766	4000	10580	3mon	WT	PFC	open	IN	Lamp5 Gaba	-5.76746368794327	-7.84624660876744
R1.001,R2.062,R3.020,P1.06,P2.11_batch_021825_9	R1.001,R2.062,R3.020,P1.03,P2.11_batch_021825_9	1241	751	2250	0.225	930	2399	6586	3mon	WT	PFC	open	IN	Lamp5 Gaba	-3.52612972645646	-6.67827118304722
R1.001,R2.062,R3.036,P1.06,P2.11_batch_021825_9	R1.001,R2.062,R3.036,P1.03,P2.11_batch_021825_9	1273	780	3513	0.227032734952482	1464	3900	10072	3mon	WT	PFC	open	IN	Lamp5 Gaba	-2.43728351979142	-7.3563708153104
R1.001,R2.062,R3.037,P1.06,P2.11_batch_021825_9	R1.001,R2.062,R3.037,P1.03,P2.11_batch_021825_9	736	538	3644	0.213267543859649	1435	3764	9836	3mon	WT	PFC	open	OG	OG NN	-5.98228979496842	9.45240937801845
R1.001,R2.062,R3.081,P1.06,P2.11_batch_021825_9	R1.001,R2.062,R3.081,P1.03,P2.11_batch_021825_9	1391	882	3307	0.214070956103428	1307	3483	9524	3mon	WT	PFC	open	IN	RHP-COA Ndnf Gaba	5.42395925135726	14.0691429290438
R1.001,R2.062,R3.088,P1.06,P2.11_batch_021825_9	R1.001,R2.062,R3.088,P1.03,P2.11_batch_021825_9	1703	1109	4127	0.213352685050798	1626	4585	12278	3mon	WT	PFC	open	AS	AS NN	13.0672187766563	-0.0297665682172046
R1.001,R2.063,R3.003,P1.06,P2.11_batch_021825_9	R1.001,R2.063,R3.003,P1.03,P2.11_batch_021825_9	1111	687	1487	0.209078404401651	575	1563	4180	3mon	WT	PFC	open	IN	Lamp5 Gaba	-2.73039842038041	-5.25445116427891
R1.001,R2.063,R3.028,P1.06,P2.11_batch_021825_9	R1.001,R2.063,R3.028,P1.03,P2.11_batch_021825_9	828	562	2644	0.210727969348659	1030	3186	8294	3mon	WT	PFC	open	OG	OG NN	-5.05062103657609	10.2288376006747
R1.001,R2.063,R3.029,P1.06,P2.11_batch_021825_9	R1.001,R2.063,R3.029,P1.03,P2.11_batch_021825_9	1279	764	2319	0.219633943427621	938	1905	4832	3mon	WT	PFC	open	IN	Lamp5 Gaba	-2.30515551953202	-7.83532751468174
R1.001,R2.063,R3.084,P1.06,P2.11_batch_021825_9	R1.001,R2.063,R3.084,P1.03,P2.11_batch_021825_9	1935	1094	3361	0.226164079822616	1396	3138	8374	3mon	WT	PFC	open	IN	Lamp5 Gaba	-5.82330608754044	-3.90840733912937
R1.001,R2.065,R3.014,P1.06,P2.11_batch_021825_9	R1.001,R2.065,R3.014,P1.03,P2.11_batch_021825_9	1607	1018	4317	0.223390275952694	1773	3746	9890	3mon	WT	PFC	open	OPC	OPC NN	10.9072780570518	-6.67449129489415
R1.001,R2.065,R3.023,P1.06,P2.11_batch_021825_9	R1.001,R2.065,R3.023,P1.03,P2.11_batch_021825_9	1387	850	3387	0.233738762559492	1449	3672	10280	3mon	WT	PFC	open	IN	Lamp5 Gaba	-5.51462316899186	-8.44161737826817
R1.001,R2.065,R3.040,P1.06,P2.11_batch_021825_9	R1.001,R2.065,R3.040,P1.03,P2.11_batch_021825_9	1225	829	2413	0.216436126932465	963	2506	6982	3mon	WT	PFC	open	OPC	OPC NN	10.3900909385216	-6.94676769641392
R1.001,R2.065,R3.044,P1.06,P2.11_batch_021825_9	R1.001,R2.065,R3.044,P1.03,P2.11_batch_021825_9	1538	938	3245	0.226176808266361	1348	3304	9066	3mon	WT	PFC	open	IN	Meis2 Gaba	-0.0351770558822693	-11.7648204651212
R1.001,R2.065,R3.052,P1.06,P2.11_batch_021825_9	R1.001,R2.065,R3.052,P1.03,P2.11_batch_021825_9	1611	985	3484	0.215619694397284	1386	2954	8178	3mon	WT	PFC	open	IN	Lamp5 Gaba	-4.59373665242081	-5.78602779773228
R1.001,R2.065,R3.057,P1.06,P2.11_batch_021825_9	R1.001,R2.065,R3.057,P1.03,P2.11_batch_021825_9	2154	1246	5274	0.225646475380801	2186	3545	9523	3mon	WT	PFC	open	IN	Pax6 Gaba	5.41450070948715	9.78542863461025
R1.001,R2.065,R3.065,P1.06,P2.11_batch_021825_9	R1.001,R2.065,R3.065,P1.03,P2.11_batch_021825_9	1377	854	3036	0.20361362056984	1146	2449	6230	3mon	WT	PFC	open	IN	Lamp5 Gaba	-1.3845105209816	-7.65279568103306
R1.001,R2.065,R3.068,P1.06,P2.11_batch_021825_9	R1.001,R2.065,R3.068,P1.03,P2.11_batch_021825_9	2113	1280	3765	0.215706806282723	1498	3421	8848	3mon	WT	PFC	open	EN	L6b Glut	0.937805604053682	10.5594221267367
R1.001,R2.066,R3.013,P1.06,P2.11_batch_021825_9	R1.001,R2.066,R3.013,P1.03,P2.11_batch_021825_9	938	666	3241	0.229683972911964	1365	3875	10284	3mon	WT	PFC	open	Vas	VLMC NN	15.9772348365318	5.88118421169765
R1.001,R2.066,R3.026,P1.06,P2.11_batch_021825_9	R1.001,R2.066,R3.026,P1.03,P2.11_batch_021825_9	3108	1612	6023	0.222011385199241	2460	3802	10494	3mon	WT	PFC	open	EN	L4/5 IT Glut	3.36566662402267	4.60937081905849
R1.001,R2.066,R3.040,P1.06,P2.11_batch_021825_9	R1.001,R2.066,R3.040,P1.03,P2.11_batch_021825_9	1808	987	4676	0.226767275615568	1947	4016	10824	3mon	WT	PFC	open	IN	Lamp5 Gaba	-4.80811596302872	-7.36853731540196
R1.001,R2.066,R3.057,P1.06,P2.11_batch_021825_9	R1.001,R2.066,R3.057,P1.03,P2.11_batch_021825_9	812	538	1986	0.204232804232804	752	2002	5136	3mon	WT	PFC	open	Vas	VLMC NN	16.087330814315	5.86676990124233
R1.001,R2.066,R3.069,P1.06,P2.11_batch_021825_9	R1.001,R2.066,R3.069,P1.03,P2.11_batch_021825_9	3181	1618	6019	0.217391304347826	2412	3361	8806	3mon	WT	PFC	open	EN	L6 CT Glut	5.58960008235092	3.37170182796962
R1.001,R2.067,R3.027,P1.06,P2.11_batch_021825_9	R1.001,R2.067,R3.027,P1.03,P2.11_batch_021825_9	1056	655	1620	0.213316892725031	638	1650	4374	3mon	WT	PFC	open	IN	Lamp5 Gaba	-2.6944310703743	-5.37977350619786
R1.001,R2.067,R3.090,P1.06,P2.11_batch_021825_9	R1.001,R2.067,R3.090,P1.03,P2.11_batch_021825_9	2363	1334	3691	0.207705192629816	1419	3085	8178	3mon	WT	PFC	open	IN	Pax6 Gaba	6.31930684657211	9.40758382412441
R1.001,R2.068,R3.042,P1.06,P2.11_batch_021825_9	R1.001,R2.068,R3.042,P1.03,P2.11_batch_021825_9	1457	826	2923	0.220617202889035	1187	2625	7046	3mon	WT	PFC	open	IN	Lamp5 Gaba	-5.08327818302994	-4.43878758815281
R1.001,R2.068,R3.055,P1.06,P2.11_batch_021825_9	R1.001,R2.068,R3.055,P1.03,P2.11_batch_021825_9	1883	1040	4583	0.213820078226858	1809	3124	8126	3mon	WT	PFC	open	IN	Lamp5 Gaba	-1.31588697819596	-8.35968674090855
R1.001,R2.068,R3.058,P1.06,P2.11_batch_021825_9	R1.001,R2.068,R3.058,P1.03,P2.11_batch_021825_9	5776	2599	7728	0.22571290478492	3204	4935	13168	3mon	WT	PFC	open	EN	L6 IT Glut	2.1221816501152	4.10835563274868
R1.001,R2.068,R3.075,P1.06,P2.11_batch_021825_9	R1.001,R2.068,R3.075,P1.03,P2.11_batch_021825_9	1350	905	3127	0.207646671061305	1202	3493	8716	3mon	WT	PFC	open	AS	AS NN	12.9609870872032	-0.0846190538739429
R1.001,R2.069,R3.043,P1.06,P2.11_batch_021825_9	R1.001,R2.069,R3.043,P1.03,P2.11_batch_021825_9	847	561	1329	0.211246200607903	519	1668	4508	3mon	WT	PFC	open	IN	Lamp5 Gaba	-1.75621033100968	-5.51550091174595
R1.001,R2.069,R3.080,P1.06,P2.11_batch_021825_9	R1.001,R2.069,R3.080,P1.03,P2.11_batch_021825_9	901	629	2056	0.224657534246575	849	2162	5788	3mon	WT	PFC	open	IN	Vip Gaba	9.9572019538414	7.25481282803066
R1.001,R2.070,R3.001,P1.06,P2.11_batch_021825_9	R1.001,R2.070,R3.001,P1.03,P2.11_batch_021825_9	1698	982	2319	0.225624496373892	961	2297	6108	3mon	WT	PFC	open	EN	L6b Glut	1.13813978047485	10.6520954284335
R1.001,R2.070,R3.060,P1.06,P2.11_batch_021825_9	R1.001,R2.070,R3.060,P1.03,P2.11_batch_021825_9	1571	932	3466	0.22325327510917	1423	3224	8696	3mon	WT	PFC	open	IN	Lamp5 Gaba	-4.97855663685685	-6.61229885486119
R1.001,R2.071,R3.026,P1.06,P2.11_batch_021825_9	R1.001,R2.071,R3.026,P1.03,P2.11_batch_021825_9	849	622	2890	0.21403991741225	1142	2827	7426	3mon	WT	PFC	open	OG	OG NN	-5.09463501362687	9.23481618496425
R1.001,R2.071,R3.030,P1.06,P2.11_batch_021825_9	R1.001,R2.071,R3.030,P1.03,P2.11_batch_021825_9	1861	1166	4512	0.219512195121951	1824	4103	10712	3mon	WT	PFC	open	IN	Pax6 Gaba	6.04961633296127	9.45010625454433
R1.001,R2.071,R3.049,P1.06,P2.11_batch_021825_9	R1.001,R2.071,R3.049,P1.03,P2.11_batch_021825_9	879	630	3015	0.210242587601078	1172	3090	8212	3mon	WT	PFC	open	OG	OG NN	-4.87801027684098	10.039855590787
R1.001,R2.071,R3.067,P1.06,P2.11_batch_021825_9	R1.001,R2.071,R3.067,P1.03,P2.11_batch_021825_9	7443	3205	16830	0.223469960696238	6915	11123	29630	3mon	WT	PFC	open	EN	L5/6 NP Glut	-10.5340595283974	6.79375516506679
R1.001,R2.071,R3.091,P1.06,P2.11_batch_021825_9	R1.001,R2.071,R3.091,P1.03,P2.11_batch_021825_9	1049	628	2399	0.228527607361963	1006	2419	6384	3mon	WT	PFC	open	OG	OG NN	-4.81180811314469	9.02959119411953
R1.001,R2.072,R3.025,P1.06,P2.11_batch_021825_9	R1.001,R2.072,R3.025,P1.03,P2.11_batch_021825_9	957	622	2505	0.231159420289855	1061	2578	6770	3mon	WT	PFC	open	IN	Vip Gaba	9.13438796610946	7.06536304089077
R1.001,R2.072,R3.034,P1.06,P2.11_batch_021825_9	R1.001,R2.072,R3.034,P1.03,P2.11_batch_021825_9	3397	1783	7942	0.215457256461233	3157	4063	11156	3mon	WT	PFC	open	EN	L2/3 IT Glut	1.42524158568496	5.81820499035366
R1.001,R2.072,R3.052,P1.06,P2.11_batch_021825_9	R1.001,R2.072,R3.052,P1.03,P2.11_batch_021825_9	2878	1643	6505	0.225824964131994	2698	6887	18405	3mon	WT	PFC	open	Vas	VLMC NN	12.8511466941368	1.73377429577358
R1.001,R2.072,R3.056,P1.06,P2.11_batch_021825_9	R1.001,R2.072,R3.056,P1.03,P2.11_batch_021825_9	1157	765	2584	0.224963715529753	1068	2952	7958	3mon	WT	PFC	open	IN	Meis2 Gaba	0.901821110261625	-8.00290382770054
R1.001,R2.072,R3.065,P1.06,P2.11_batch_021825_9	R1.001,R2.072,R3.065,P1.03,P2.11_batch_021825_9	1556	915	3335	0.215721040189125	1327	3324	8644	3mon	WT	PFC	open	IN	Lamp5 Gaba	-3.97251749424821	-3.80782330897801
R1.001,R2.074,R3.049,P1.06,P2.11_batch_021825_9	R1.001,R2.074,R3.049,P1.03,P2.11_batch_021825_9	1534	906	3974	0.223069590085796	1630	3949	10820	3mon	WT	PFC	open	IN	Lamp5 Gaba	-4.5583968201149	-9.14587820437901
R1.001,R2.074,R3.082,P1.06,P2.11_batch_021825_9	R1.001,R2.074,R3.082,P1.03,P2.11_batch_021825_9	4640	2178	11082	0.223679727427598	4557	5318	14530	3mon	WT	PFC	open	EN	L2/3 IT Glut	1.09174370379562	6.66712390514858
R1.001,R2.074,R3.089,P1.06,P2.11_batch_021825_9	R1.001,R2.074,R3.089,P1.03,P2.11_batch_021825_9	1536	922	3911	0.208398950131234	1508	3269	8326	3mon	WT	PFC	open	IN	Lamp5 Gaba	-5.18091679005509	-3.57089150813572
R1.001,R2.075,R3.009,P1.06,P2.11_batch_021825_9	R1.001,R2.075,R3.009,P1.03,P2.11_batch_021825_9	2261	1319	8116	0.222222222222222	3318	7388	19444	3mon	WT	PFC	open	IN	Vip Gaba	11.0280523261558	10.0164829406405
R1.001,R2.075,R3.013,P1.06,P2.11_batch_021825_9	R1.001,R2.075,R3.013,P1.03,P2.11_batch_021825_9	713	535	2262	0.207305936073059	868	2519	6558	3mon	WT	PFC	open	OG	OG NN	-6.51188850788956	8.90415536495693
R1.001,R2.075,R3.029,P1.06,P2.11_batch_021825_9	R1.001,R2.075,R3.029,P1.03,P2.11_batch_021825_9	1447	868	3470	0.224390243902439	1431	3291	8818	3mon	WT	PFC	open	IN	Lamp5 Gaba	-4.16547108082657	-6.59008158114903
R1.001,R2.075,R3.036,P1.06,P2.11_batch_021825_9	R1.001,R2.075,R3.036,P1.03,P2.11_batch_021825_9	1063	685	2766	0.209164818920916	1070	2862	7274	3mon	WT	PFC	open	IN	Lamp5 Gaba	-4.16453266529923	-6.74210680392735
R1.001,R2.075,R3.073,P1.06,P2.11_batch_021825_9	R1.001,R2.075,R3.073,P1.03,P2.11_batch_021825_9	510	405	2309	0.224572823433686	953	2483	6646	3mon	WT	PFC	open	MG	MG NN	3.27626156420822	-11.2986854400968
R1.001,R2.076,R3.035,P1.06,P2.11_batch_021825_9	R1.001,R2.076,R3.035,P1.03,P2.11_batch_021825_9	828	585	1677	0.20076726342711	625	1442	3764	3mon	WT	PFC	open	IN	Lamp5 Gaba	-1.15927124409562	-7.21896589663975
R1.001,R2.076,R3.040,P1.06,P2.11_batch_021825_9	R1.001,R2.076,R3.040,P1.03,P2.11_batch_021825_9	615	472	1842	0.2	684	1719	4364	3mon	WT	PFC	open	Vas	VLMC NN	15.9067382773888	5.71244584652431
R1.001,R2.076,R3.046,P1.06,P2.11_batch_021825_9	R1.001,R2.076,R3.046,P1.03,P2.11_batch_021825_9	823	572	1793	0.215621562156216	713	1554	4252	3mon	WT	PFC	open	IN	Lamp5 Gaba	-2.87602258114701	-3.7524103012418
R1.001,R2.076,R3.075,P1.06,P2.11_batch_021825_9	R1.001,R2.076,R3.075,P1.03,P2.11_batch_021825_9	881	594	1762	0.207943925233645	678	1499	3850	3mon	WT	PFC	open	IN	Lamp5 Gaba	-3.56524897007828	-6.25833595660679
R1.001,R2.077,R3.038,P1.06,P2.11_batch_021825_9	R1.001,R2.077,R3.038,P1.03,P2.11_batch_021825_9	1067	757	3558	0.219631236442516	1439	3985	10502	3mon	WT	PFC	open	MG	MG NN	3.33167838664169	-12.1367639389371
R1.001,R2.077,R3.067,P1.06,P2.11_batch_021825_9	R1.001,R2.077,R3.067,P1.03,P2.11_batch_021825_9	1485	972	2701	0.230249831195138	1140	2466	6786	3mon	WT	PFC	open	OG	OG NN	-5.99933576969987	11.2909303817416
R1.001,R2.077,R3.076,P1.06,P2.11_batch_021825_9	R1.001,R2.077,R3.076,P1.03,P2.11_batch_021825_9	1668	966	3568	0.216097023153253	1422	2766	7644	3mon	WT	PFC	open	IN	Lamp5 Gaba	-3.9658641853798	-3.61055220035069
R1.001,R2.077,R3.083,P1.06,P2.11_batch_021825_9	R1.001,R2.077,R3.083,P1.03,P2.11_batch_021825_9	786	560	2809	0.206642066420664	1075	2721	7234	3mon	WT	PFC	open	IN	Vip Gaba	10.0831975898277	7.5547939452792
R1.001,R2.077,R3.093,P1.06,P2.11_batch_021825_9	R1.001,R2.077,R3.093,P1.03,P2.11_batch_021825_9	1050	657	2962	0.21195652173913	1160	2892	7690	3mon	WT	PFC	open	IN	Lamp5 Gaba	-3.42757797627335	-8.36604917911045
R1.001,R2.078,R3.043,P1.06,P2.11_batch_021825_9	R1.001,R2.078,R3.043,P1.03,P2.11_batch_021825_9	1374	786	2139	0.225524475524476	886	1197	3140	3mon	WT	PFC	open	EN	L6 CT Glut	4.97918891520614	2.34871660801418
R1.001,R2.078,R3.050,P1.06,P2.11_batch_021825_9	R1.001,R2.078,R3.050,P1.03,P2.11_batch_021825_9	1070	688	2156	0.215722120658135	858	2398	6500	3mon	WT	PFC	open	IN	Lamp5 Gaba	-5.24210167317277	-6.23416508105748
R1.001,R2.078,R3.066,P1.06,P2.11_batch_021825_9	R1.001,R2.078,R3.066,P1.03,P2.11_batch_021825_9	1000	653	3141	0.208741030658839	1213	2732	7202	3mon	WT	PFC	open	IN	Lamp5 Gaba	-3.38214350132828	-5.12281788257115
R1.001,R2.079,R3.045,P1.06,P2.11_batch_021825_9	R1.001,R2.079,R3.045,P1.03,P2.11_batch_021825_9	1870	1064	3512	0.2296875	1479	4024	10976	3mon	WT	PFC	open	IN	Lamp5 Gaba	-3.81070661930924	-5.56944454577916
R1.001,R2.079,R3.064,P1.06,P2.11_batch_021825_9	R1.001,R2.079,R3.064,P1.03,P2.11_batch_021825_9	1048	696	2730	0.235714285714286	1177	2874	8016	3mon	WT	PFC	open	IN	Lamp5 Gaba	-0.521052722023779	-8.04228199389927
R1.001,R2.080,R3.025,P1.06,P2.11_batch_021825_9	R1.001,R2.080,R3.025,P1.03,P2.11_batch_021825_9	799	531	2005	0.201912858660999	751	1975	5096	3mon	WT	PFC	open	IN	Lamp5 Gaba	-2.49929166226273	-6.10420311358921
R1.001,R2.080,R3.031,P1.06,P2.11_batch_021825_9	R1.001,R2.080,R3.031,P1.03,P2.11_batch_021825_9	1467	936	5049	0.214173228346457	1996	4161	10692	3mon	WT	PFC	open	IN	Meis2 Gaba	0.259574349833673	-11.1746362533902
R1.001,R2.080,R3.032,P1.06,P2.11_batch_021825_9	R1.001,R2.080,R3.032,P1.03,P2.11_batch_021825_9	715	455	1732	0.223555070883315	712	1476	3940	3mon	WT	PFC	open	IN	Lamp5 Gaba	-1.7400169411171	-5.2054189529752
R1.001,R2.080,R3.071,P1.06,P2.11_batch_021825_9	R1.001,R2.080,R3.071,P1.03,P2.11_batch_021825_9	1302	810	4585	0.213164777680907	1805	3258	8508	3mon	WT	PFC	open	IN	Lamp5 Gaba	-2.13763618855363	-7.86155355838291
R1.001,R2.081,R3.006,P1.06,P2.11_batch_021825_9	R1.001,R2.081,R3.006,P1.03,P2.11_batch_021825_9	6501	2783	7233	0.206262568227521	2763	4390	11816	3mon	WT	PFC	open	EN	L5 PT Glut	2.87085032076949	4.00471936794765
R1.001,R2.081,R3.038,P1.06,P2.11_batch_021825_9	R1.001,R2.081,R3.038,P1.03,P2.11_batch_021825_9	1108	684	2944	0.213802435723951	1162	2808	7358	3mon	WT	PFC	open	IN	Vip Gaba	10.5742082557213	6.40115892025478
R1.001,R2.081,R3.057,P1.06,P2.11_batch_021825_9	R1.001,R2.081,R3.057,P1.03,P2.11_batch_021825_9	1677	968	3384	0.226973684210526	1410	4183	11668	3mon	WT	PFC	open	IN	RHP-COA Ndnf Gaba	5.44156503291244	14.6031595382357
R1.001,R2.081,R3.087,P1.06,P2.11_batch_021825_9	R1.001,R2.081,R3.087,P1.03,P2.11_batch_021825_9	1793	951	3394	0.202871410736579	1277	2561	6788	3mon	WT	PFC	open	IN	Lamp5 Gaba	-7.35804367451554	-5.63491524127476
R1.001,R2.081,R3.094,P1.06,P2.11_batch_021825_9	R1.001,R2.081,R3.094,P1.03,P2.11_batch_021825_9	1333	836	3767	0.218733916623778	1518	3712	10326	3mon	WT	PFC	open	IN	Lamp5 Gaba	-3.78960752873307	-5.85662926105015
R1.001,R2.082,R3.005,P1.06,P2.11_batch_021825_9	R1.001,R2.082,R3.005,P1.03,P2.11_batch_021825_9	1489	893	3863	0.216463414634146	1542	2868	7482	3mon	WT	PFC	open	IN	Lamp5 Gaba	-5.57793856053239	-8.1201704826688
R1.001,R2.082,R3.014,P1.06,P2.11_batch_021825_9	R1.001,R2.082,R3.014,P1.03,P2.11_batch_021825_9	1153	747	2459	0.205432937181664	936	2410	6272	3mon	WT	PFC	open	IN	Lamp5 Gaba	-5.01140976338273	-6.93963659671299
R1.001,R2.082,R3.017,P1.06,P2.11_batch_021825_9	R1.001,R2.082,R3.017,P1.03,P2.11_batch_021825_9	1375	834	2524	0.217760617760618	1013	2387	6267	3mon	WT	PFC	open	EN	L5/6 NP Glut	-10.4283571281899	8.34633695217617
R1.001,R2.082,R3.028,P1.06,P2.11_batch_021825_9	R1.001,R2.082,R3.028,P1.03,P2.11_batch_021825_9	896	645	3914	0.217	1566	4594	12490	3mon	WT	PFC	open	IN	Vip Gaba	10.1979722938072	7.62783013912685
R1.001,R2.082,R3.058,P1.06,P2.11_batch_021825_9	R1.001,R2.082,R3.058,P1.03,P2.11_batch_021825_9	1451	919	4087	0.234858387799564	1756	3758	10362	3mon	WT	PFC	open	IN	Lamp5 Gaba	-5.66186952977067	-8.70096386340611
R1.001,R2.083,R3.036,P1.06,P2.11_batch_021825_9	R1.001,R2.083,R3.036,P1.03,P2.11_batch_021825_9	2078	1142	3801	0.18607516943931	1321	2824	7134	3mon	WT	PFC	open	IN	Lamp5 Gaba	-5.46054792790299	-5.57285345462315
R1.001,R2.083,R3.089,P1.06,P2.11_batch_021825_9	R1.001,R2.083,R3.089,P1.03,P2.11_batch_021825_9	1068	691	1955	0.216649949849549	781	1742	4670	3mon	WT	PFC	open	IN	Lamp5 Gaba	-2.33961224942094	-7.4514340248441
R1.001,R2.083,R3.095,P1.06,P2.11_batch_021825_9	R1.001,R2.083,R3.095,P1.03,P2.11_batch_021825_9	810	577	2046	0.201461377870564	765	2379	6386	3mon	WT	PFC	open	IN	Vip Gaba	10.4678802451622	7.74861203762539
R1.001,R2.084,R3.028,P1.06,P2.11_batch_021825_9	R1.001,R2.084,R3.028,P1.03,P2.11_batch_021825_9	1562	974	3142	0.21227621483376	1232	3365	8740	3mon	WT	PFC	open	IN	Lamp5 Gaba	-3.5547461548317	-5.22253406909458
R1.001,R2.084,R3.075,P1.06,P2.11_batch_021825_9	R1.001,R2.084,R3.075,P1.03,P2.11_batch_021825_9	1109	742	2151	0.211267605633803	840	2216	5838	3mon	WT	PFC	open	AS	AS NN	11.3913087806236	0.867230168309285
R1.001,R2.084,R3.082,P1.06,P2.11_batch_021825_9	R1.001,R2.084,R3.082,P1.03,P2.11_batch_021825_9	902	632	2692	0.223702664796634	1107	2639	7540	3mon	WT	PFC	open	OG	OG NN	-5.05561256794816	8.31786786648281
R1.001,R2.084,R3.093,P1.06,P2.11_batch_021825_9	R1.001,R2.084,R3.093,P1.03,P2.11_batch_021825_9	2275	1256	4593	0.215391229578676	1825	2879	7636	3mon	WT	PFC	open	EN	L4/5 IT Glut	3.94375633807296	5.82445775600918
R1.001,R2.085,R3.018,P1.06,P2.11_batch_021825_9	R1.001,R2.085,R3.018,P1.03,P2.11_batch_021825_9	2027	1104	3971	0.214214214214214	1570	3805	10408	3mon	WT	PFC	open	IN	Lamp5 Gaba	-3.21572685627824	-8.74608982470982
R1.001,R2.085,R3.025,P1.06,P2.11_batch_021825_9	R1.001,R2.085,R3.025,P1.03,P2.11_batch_021825_9	782	570	2426	0.215158924205379	963	2393	6422	3mon	WT	PFC	open	OG	OG NN	-4.82195091633683	10.1882816466952
R1.001,R2.085,R3.093,P1.06,P2.11_batch_021825_9	R1.001,R2.085,R3.093,P1.03,P2.11_batch_021825_9	1934	1091	3061	0.211221122112211	1195	3151	8170	3mon	WT	PFC	open	IN	Lamp5 Gaba	-5.75230408100968	-8.80359352496617
R1.001,R2.086,R3.023,P1.06,P2.11_batch_021825_9	R1.001,R2.086,R3.023,P1.03,P2.11_batch_021825_9	3835	1958	7665	0.223998032948119	3156	4711	12954	3mon	WT	PFC	open	Vas	VLMC NN	4.9362001380455	3.16803418728359
R1.001,R2.086,R3.028,P1.06,P2.11_batch_021825_9	R1.001,R2.086,R3.028,P1.03,P2.11_batch_021825_9	2216	1266	4673	0.206483126110124	1787	3352	8562	3mon	WT	PFC	open	IN	MGE Gaba	0.488725568963235	-0.99703419325106
R1.001,R2.086,R3.035,P1.06,P2.11_batch_021825_9	R1.001,R2.086,R3.035,P1.03,P2.11_batch_021825_9	833	589	2307	0.22502030869212	954	2653	7046	3mon	WT	PFC	open	IN	Vip Gaba	9.1075925788414	7.83890210720546
R1.001,R2.086,R3.061,P1.06,P2.11_batch_021825_9	R1.001,R2.086,R3.061,P1.03,P2.11_batch_021825_9	603	415	1697	0.212085308056872	665	1374	3570	3mon	WT	PFC	open	IN	Lamp5 Gaba	-1.44387340931779	-5.46615017322056
R1.001,R2.086,R3.065,P1.06,P2.11_batch_021825_9	R1.001,R2.086,R3.065,P1.03,P2.11_batch_021825_9	1202	876	4389	0.218487394957983	1767	4428	11904	3mon	WT	PFC	open	IN	Meis2 Gaba	11.6534118613731	-1.39287034538739
R1.001,R2.086,R3.078,P1.06,P2.11_batch_021825_9	R1.001,R2.086,R3.078,P1.03,P2.11_batch_021825_9	1135	788	2815	0.214386459802539	1114	2701	7220	3mon	WT	PFC	open	AS	AS NN	12.4619436225426	-0.0944575753545032
R1.001,R2.087,R3.013,P1.06,P2.11_batch_021825_9	R1.001,R2.087,R3.013,P1.03,P2.11_batch_021825_9	1520	930	3655	0.190654205607477	1299	3027	7770	3mon	WT	PFC	open	IN	Lamp5 Gaba	-1.51530623822098	-8.07061422732823
R1.001,R2.087,R3.040,P1.06,P2.11_batch_021825_9	R1.001,R2.087,R3.040,P1.03,P2.11_batch_021825_9	631	496	2377	0.206293706293706	908	2255	5906	3mon	WT	PFC	open	IN	Vip Gaba	9.57661151499862	6.88572942348964
R1.001,R2.087,R3.079,P1.06,P2.11_batch_021825_9	R1.001,R2.087,R3.079,P1.03,P2.11_batch_021825_9	1782	1007	4231	0.189599133261105	1496	2849	7398	3mon	WT	PFC	open	IN	Lamp5 Gaba	-4.41656399159318	-7.8357638206815
R1.001,R2.088,R3.057,P1.06,P2.11_batch_021825_9	R1.001,R2.088,R3.057,P1.03,P2.11_batch_021825_9	1855	1047	3010	0.241714285714286	1327	3211	8916	3mon	WT	PFC	open	IN	Lamp5 Gaba	-5.95936489491349	-5.12768972781651
R1.001,R2.088,R3.060,P1.06,P2.11_batch_021825_9	R1.001,R2.088,R3.060,P1.03,P2.11_batch_021825_9	869	616	1390	0.215602836879433	553	1588	4128	3mon	WT	PFC	open	Vas	VLMC NN	15.9115791282188	5.53911363216884
R1.001,R2.089,R3.052,P1.06,P2.11_batch_021825_9	R1.001,R2.089,R3.052,P1.03,P2.11_batch_021825_9	1702	1027	2928	0.218314532183145	1178	2607	6968	3mon	WT	PFC	open	IN	Lamp5 Gaba	-5.15020466236954	-4.19247663882725
R1.001,R2.089,R3.096,P1.06,P2.11_batch_021825_9	R1.001,R2.089,R3.096,P1.03,P2.11_batch_021825_9	2117	1195	3078	0.21190320470896	1205	2491	6414	3mon	WT	PFC	open	IN	Vip Gaba	10.8948249778282	8.71552716824062
R1.001,R2.090,R3.012,P1.06,P2.11_batch_021825_9	R1.001,R2.090,R3.012,P1.03,P2.11_batch_021825_9	1484	876	2179	0.225557461406518	903	2263	6448	3mon	WT	PFC	open	IN	Lamp5 Gaba	-7.04813814549332	-5.24128521350376
R1.001,R2.090,R3.039,P1.06,P2.11_batch_021825_9	R1.001,R2.090,R3.039,P1.03,P2.11_batch_021825_9	1306	803	2418	0.213223140495868	952	2799	7572	3mon	WT	PFC	open	IN	Meis2 Gaba	-10.483054164933	-3.29065979388707
R1.001,R2.090,R3.049,P1.06,P2.11_batch_021825_9	R1.001,R2.090,R3.049,P1.03,P2.11_batch_021825_9	2937	1551	6165	0.218227688426364	2479	3514	9374	3mon	WT	PFC	open	IN	MSN Gaba	-7.75568867115861	2.04605900379665
R1.001,R2.090,R3.084,P1.06,P2.11_batch_021825_9	R1.001,R2.090,R3.084,P1.03,P2.11_batch_021825_9	876	554	850	0.205882352941177	324	1031	2738	3mon	WT	PFC	open	IN	Vip Gaba	9.44520186991805	6.86380921932705
R1.001,R2.091,R3.070,P1.06,P2.11_batch_021825_9	R1.001,R2.091,R3.070,P1.03,P2.11_batch_021825_9	722	525	2285	0.229350441058541	961	2505	6778	3mon	WT	PFC	open	IN	Meis2 Gaba	0.925331916524118	-7.13444460299961
R1.001,R2.091,R3.076,P1.06,P2.11_batch_021825_9	R1.001,R2.091,R3.076,P1.03,P2.11_batch_021825_9	870	606	2366	0.215358931552588	940	2627	6972	3mon	WT	PFC	open	OG	OG NN	-6.39203834919816	10.3503748092318
R1.001,R2.091,R3.091,P1.06,P2.11_batch_021825_9	R1.001,R2.091,R3.091,P1.03,P2.11_batch_021825_9	2694	1472	4263	0.212164073550212	1671	2893	7788	3mon	WT	PFC	open	EN	L4/5 IT Glut	3.79786824793929	6.21969615551479
R1.001,R2.091,R3.095,P1.06,P2.11_batch_021825_9	R1.001,R2.091,R3.095,P1.03,P2.11_batch_021825_9	1726	1091	5265	0.219243481454278	2126	4162	11152	3mon	WT	PFC	open	IN	Lamp5 Gaba	-3.54679346470719	-9.00427568820469
R1.001,R2.092,R3.022,P1.06,P2.11_batch_021825_9	R1.001,R2.092,R3.022,P1.03,P2.11_batch_021825_9	1556	1037	3828	0.202986725663717	1441	3612	9278	3mon	WT	PFC	open	AS	AS NN	12.8077459296715	0.365581265416218
R1.001,R2.092,R3.056,P1.06,P2.11_batch_021825_9	R1.001,R2.092,R3.056,P1.03,P2.11_batch_021825_9	1818	1021	3818	0.210218201170836	1484	3479	9374	3mon	WT	PFC	open	IN	Lamp5 Gaba	-6.0786924400795	-6.91767061618321
R1.001,R2.092,R3.094,P1.06,P2.11_batch_021825_9	R1.001,R2.092,R3.094,P1.03,P2.11_batch_021825_9	1094	719	2886	0.222514812376564	1181	3131	7972	3mon	WT	PFC	open	AS	AS NN	11.868975635482	-0.186140605482982
R1.001,R2.093,R3.033,P1.06,P2.11_batch_021825_9	R1.001,R2.093,R3.033,P1.03,P2.11_batch_021825_9	907	619	2237	0.217770034843206	898	2008	5233	3mon	WT	PFC	open	IN	Lamp5 Gaba	-2.03170037655717	-6.17965544131749
R1.001,R2.093,R3.080,P1.06,P2.11_batch_021825_9	R1.001,R2.093,R3.080,P1.03,P2.11_batch_021825_9	1065	666	2760	0.220209059233449	1119	2910	7486	3mon	WT	PFC	open	IN	Lamp5 Gaba	-2.95821738629227	-5.00113666919224
R1.001,R2.093,R3.094,P1.06,P2.11_batch_021825_9	R1.001,R2.093,R3.094,P1.03,P2.11_batch_021825_9	707	564	3204	0.20979020979021	1243	3586	9514	3mon	WT	PFC	open	MG	MG NN	3.78822183222885	-11.925063499484
R1.001,R2.093,R3.096,P1.06,P2.11_batch_021825_9	R1.001,R2.093,R3.096,P1.03,P2.11_batch_021825_9	1111	759	2261	0.217128027681661	905	2050	5196	3mon	WT	PFC	open	AS	AS NN	11.153571124984	0.589800349202229
R1.001,R2.094,R3.003,P1.06,P2.11_batch_021825_9	R1.001,R2.094,R3.003,P1.03,P2.11_batch_021825_9	626	486	3049	0.213725490196078	1203	3544	9320	3mon	WT	PFC	open	Vas	VLMC NN	15.6648797950279	5.59413491817959
R1.001,R2.094,R3.083,P1.06,P2.11_batch_021825_9	R1.001,R2.094,R3.083,P1.03,P2.11_batch_021825_9	4792	2217	9107	0.223490350695165	3742	6103	16196	3mon	WT	PFC	open	EN	L4/5 IT Glut	3.47055530161971	6.36506425472744
R1.001,R2.094,R3.092,P1.06,P2.11_batch_021825_9	R1.001,R2.094,R3.092,P1.03,P2.11_batch_021825_9	1391	895	3589	0.218496484586263	1445	4120	10880	3mon	WT	PFC	open	IN	Lamp5 Gaba	-3.11540294079667	-6.53574455646031
R1.001,R2.096,R3.057,P1.06,P2.11_batch_021825_9	R1.001,R2.096,R3.057,P1.03,P2.11_batch_021825_9	1266	725	1821	0.221406086044071	742	1980	5380	3mon	WT	PFC	open	IN	Lamp5 Gaba	-4.89170647053605	-4.71151173976414
R1.001,R2.096,R3.065,P1.06,P2.11_batch_021825_9	R1.001,R2.096,R3.065,P1.03,P2.11_batch_021825_9	988	654	1976	0.225378787878788	818	2371	6266	3mon	WT	PFC	open	IN	Vip Gaba	8.995497699691	8.0468889388705
R1.002,R2.001,R3.009,P1.06,P2.11_batch_021825_9	R1.002,R2.001,R3.009,P1.03,P2.11_batch_021825_9	1119	738	3489	0.229396325459318	1468	3313	8810	6mon	5xFAD	PFC	open	IN	Lamp5 Gaba	-3.6347398796547	-8.92158926394932
R1.002,R2.001,R3.083,P1.06,P2.11_batch_021825_9	R1.002,R2.001,R3.083,P1.03,P2.11_batch_021825_9	1753	1013	3286	0.213592233009709	1296	2705	6962	6mon	5xFAD	PFC	open	IN	Lamp5 Gaba	-3.08608699231034	-9.40104235080235
R1.002,R2.001,R3.091,P1.06,P2.11_batch_021825_9	R1.002,R2.001,R3.091,P1.03,P2.11_batch_021825_9	1236	788	1590	0.228273464658169	666	1559	4244	6mon	5xFAD	PFC	open	IN	MGE Gaba	1.28331121416206	-2.09631908801548
R1.002,R2.002,R3.008,P1.06,P2.11_batch_021825_9	R1.002,R2.002,R3.008,P1.03,P2.11_batch_021825_9	1043	675	1937	0.182156133828996	660	1727	4248	6mon	5xFAD	PFC	open	IN	Lamp5 Gaba	-4.23898888020402	-6.12726581958287
R1.002,R2.002,R3.024,P1.06,P2.11_batch_021825_9	R1.002,R2.002,R3.024,P1.03,P2.11_batch_021825_9	1477	881	2751	0.23046357615894	1162	2362	6172	6mon	5xFAD	PFC	open	IN	Lamp5 Gaba	-5.58274078755265	-9.00314939883702
R1.002,R2.002,R3.055,P1.06,P2.11_batch_021825_9	R1.002,R2.002,R3.055,P1.03,P2.11_batch_021825_9	583	421	1072	0.234608985024958	460	826	2526	6mon	5xFAD	PFC	open	IN	Lamp5 Gaba	-1.48476529507523	-4.75751889613621
R1.002,R2.002,R3.058,P1.06,P2.11_batch_021825_9	R1.002,R2.002,R3.058,P1.03,P2.11_batch_021825_9	896	638	2490	0.232440260680666	1060	2256	5954	6mon	5xFAD	PFC	open	IN	Lamp5 Gaba	-3.16400432972794	-4.22874534991734
R1.002,R2.002,R3.067,P1.06,P2.11_batch_021825_9	R1.002,R2.002,R3.067,P1.03,P2.11_batch_021825_9	1353	834	2700	0.208365019011407	1041	2244	6146	6mon	5xFAD	PFC	open	IN	Lamp5 Gaba	-6.48018837361222	-5.39532555011265
R1.002,R2.002,R3.085,P1.06,P2.11_batch_021825_9	R1.002,R2.002,R3.085,P1.03,P2.11_batch_021825_9	611	461	1712	0.222222222222222	700	1773	4542	6mon	5xFAD	PFC	open	MG	MG NN	3.63932299227828	-10.7892402496671
R1.002,R2.003,R3.002,P1.06,P2.11_batch_021825_9	R1.002,R2.003,R3.002,P1.03,P2.11_batch_021825_9	839	542	2282	0.203515263644773	861	2257	6014	6mon	5xFAD	PFC	open	IN	Lamp5 Gaba	-3.19427967457657	-5.42213524249546
R1.002,R2.003,R3.008,P1.06,P2.11_batch_021825_9	R1.002,R2.003,R3.008,P1.03,P2.11_batch_021825_9	884	576	2232	0.20985401459854	866	2217	5604	6mon	5xFAD	PFC	open	IN	Lamp5 Gaba	-2.98549151806718	-7.73372400668614
R1.002,R2.004,R3.002,P1.06,P2.11_batch_021825_9	R1.002,R2.004,R3.002,P1.03,P2.11_batch_021825_9	966	617	1269	0.179190751445087	426	1098	2618	6mon	5xFAD	PFC	open	IN	Lamp5 Gaba	-3.96186113743668	-5.96549118426792
R1.002,R2.004,R3.003,P1.06,P2.11_batch_021825_9	R1.002,R2.004,R3.003,P1.03,P2.11_batch_021825_9	775	482	981	0.245704467353952	439	1006	2610	6mon	5xFAD	PFC	open	IN	Lamp5 Gaba	-3.64505958943253	-5.21710241702549
R1.002,R2.004,R3.022,P1.06,P2.11_batch_021825_9	R1.002,R2.004,R3.022,P1.03,P2.11_batch_021825_9	1007	700	2856	0.22020202020202	1158	2708	7094	6mon	5xFAD	PFC	open	MG	MG NN	3.87939023585433	-12.1664966430997
R1.002,R2.004,R3.034,P1.06,P2.11_batch_021825_9	R1.002,R2.004,R3.034,P1.03,P2.11_batch_021825_9	1710	992	3045	0.223463687150838	1251	3158	8534	6mon	5xFAD	PFC	open	IN	Lamp5 Gaba	-4.79168844609147	-7.3925584640836
R1.002,R2.004,R3.046,P1.06,P2.11_batch_021825_9	R1.002,R2.004,R3.046,P1.03,P2.11_batch_021825_9	1534	905	3061	0.234402332361516	1313	2346	6116	6mon	5xFAD	PFC	open	IN	Lamp5 Gaba	-3.02552700428849	-8.47888077167027
R1.002,R2.004,R3.062,P1.06,P2.11_batch_021825_9	R1.002,R2.004,R3.062,P1.03,P2.11_batch_021825_9	1303	879	4185	0.200819672131147	1560	4153	11058	6mon	5xFAD	PFC	open	MG	MG NN	6.53880691142196	-11.0711616363858
R1.002,R2.004,R3.086,P1.06,P2.11_batch_021825_9	R1.002,R2.004,R3.086,P1.03,P2.11_batch_021825_9	1281	852	3060	0.228502705953097	1283	3470	8910	6mon	5xFAD	PFC	open	IN	Lamp5 Gaba	-4.37180662541276	-9.32935751346104
R1.002,R2.005,R3.022,P1.06,P2.11_batch_021825_9	R1.002,R2.005,R3.022,P1.03,P2.11_batch_021825_9	1855	1056	1941	0.231057062675398	822	1947	5524	6mon	5xFAD	PFC	open	IN	MSN Gaba	-6.46043777851945	1.95567261311062
R1.002,R2.005,R3.025,P1.06,P2.11_batch_021825_9	R1.002,R2.005,R3.025,P1.03,P2.11_batch_021825_9	1758	1005	2025	0.222013170272813	827	1573	4348	6mon	5xFAD	PFC	open	EN	L6 CT Glut	4.12425422282333	2.70082460972316
R1.002,R2.005,R3.065,P1.06,P2.11_batch_021825_9	R1.002,R2.005,R3.065,P1.03,P2.11_batch_021825_9	2412	1348	2995	0.211201079622132	1169	2494	6186	6mon	5xFAD	PFC	open	IN	MGE Gaba	-0.814537171410376	-0.971937892261671
R1.002,R2.005,R3.079,P1.06,P2.11_batch_021825_9	R1.002,R2.005,R3.079,P1.03,P2.11_batch_021825_9	803	539	1017	0.211881188118812	398	989	2418	6mon	5xFAD	PFC	open	IN	Lamp5 Gaba	-2.23829150586014	-5.10298908618443
R1.002,R2.005,R3.080,P1.06,P2.11_batch_021825_9	R1.002,R2.005,R3.080,P1.03,P2.11_batch_021825_9	2040	1176	2196	0.248103186646434	991	1988	5596	6mon	5xFAD	PFC	open	IN	MSN Gaba	-4.83535242466813	0.455116144146992
R1.002,R2.005,R3.086,P1.06,P2.11_batch_021825_9	R1.002,R2.005,R3.086,P1.03,P2.11_batch_021825_9	1041	698	1910	0.228846153846154	802	1749	4716	6mon	5xFAD	PFC	open	IN	Lamp5 Gaba	-2.94251776127701	-4.84670556453221
R1.002,R2.005,R3.089,P1.06,P2.11_batch_021825_9	R1.002,R2.005,R3.089,P1.03,P2.11_batch_021825_9	531	430	2095	0.22151321786691	854	2045	5488	6mon	5xFAD	PFC	open	MG	MG NN	3.24945330233688	-11.4839814987516
R1.002,R2.006,R3.017,P1.06,P2.11_batch_021825_9	R1.002,R2.006,R3.017,P1.03,P2.11_batch_021825_9	1017	669	1836	0.214285714285714	726	1596	4486	6mon	5xFAD	PFC	open	IN	Lamp5 Gaba	-1.89414668469315	-8.22317779925816
R1.002,R2.006,R3.031,P1.06,P2.11_batch_021825_9	R1.002,R2.006,R3.031,P1.03,P2.11_batch_021825_9	2656	1416	2712	0.221674876847291	1106	2222	5716	6mon	5xFAD	PFC	open	EN	L5 PT Glut	3.9415016135704	3.81011115643032
R1.002,R2.006,R3.042,P1.06,P2.11_batch_021825_9	R1.002,R2.006,R3.042,P1.03,P2.11_batch_021825_9	826	573	2263	0.193675889328063	816	2023	5168	6mon	5xFAD	PFC	open	OG	OG NN	-4.28797531514054	9.44298802944667
R1.002,R2.006,R3.071,P1.06,P2.11_batch_021825_9	R1.002,R2.006,R3.071,P1.03,P2.11_batch_021825_9	968	661	2072	0.211856171039845	811	2357	6202	6mon	5xFAD	PFC	open	IN	Lamp5 Gaba	-4.05146026997452	-7.84206570056431
R1.002,R2.007,R3.031,P1.06,P2.11_batch_021825_9	R1.002,R2.007,R3.031,P1.03,P2.11_batch_021825_9	824	549	1671	0.231270358306189	708	1486	4022	6mon	5xFAD	PFC	open	IN	Lamp5 Gaba	-0.723082427071387	-7.09293163684361
R1.002,R2.007,R3.034,P1.06,P2.11_batch_021825_9	R1.002,R2.007,R3.034,P1.03,P2.11_batch_021825_9	2666	1430	3498	0.214204545454545	1383	2698	7446	6mon	5xFAD	PFC	open	IN	MSN Gaba	-6.75558567433243	0.855055561986042
R1.002,R2.007,R3.065,P1.06,P2.11_batch_021825_9	R1.002,R2.007,R3.065,P1.03,P2.11_batch_021825_9	1472	876	1390	0.226969292389853	579	1128	3176	6mon	5xFAD	PFC	open	EN	L2/3 IT Glut	2.57237398238296	5.78828918072231
R1.002,R2.008,R3.029,P1.06,P2.11_batch_021825_9	R1.002,R2.008,R3.029,P1.03,P2.11_batch_021825_9	982	606	1872	0.226957383548067	780	1465	3914	6mon	5xFAD	PFC	open	IN	Lamp5 Gaba	-3.25425482182389	-5.55550754931919
R1.002,R2.008,R3.044,P1.06,P2.11_batch_021825_9	R1.002,R2.008,R3.044,P1.03,P2.11_batch_021825_9	1736	1008	3513	0.235472460838807	1513	2694	7650	6mon	5xFAD	PFC	open	IN	Lamp5 Gaba	-5.18812179951554	-8.29362476733677
R1.002,R2.008,R3.052,P1.06,P2.11_batch_021825_9	R1.002,R2.008,R3.052,P1.03,P2.11_batch_021825_9	1591	931	4915	0.213327915481512	1936	3681	9840	6mon	5xFAD	PFC	open	IN	Lamp5 Gaba	-7.19367313771134	-6.71784151462071
R1.002,R2.010,R3.017,P1.06,P2.11_batch_021825_9	R1.002,R2.010,R3.017,P1.03,P2.11_batch_021825_9	786	538	2871	0.233270794246404	1226	3293	9488	6mon	5xFAD	PFC	open	IN	Lamp5 Gaba	-3.1100337543953	-6.8921922531461
R1.002,R2.010,R3.031,P1.06,P2.11_batch_021825_9	R1.002,R2.010,R3.031,P1.03,P2.11_batch_021825_9	987	628	1713	0.21753986332574	687	1502	4010	6mon	5xFAD	PFC	open	IN	Vip Gaba	9.55706977458114	7.17902528378017
R1.002,R2.010,R3.086,P1.06,P2.11_batch_021825_9	R1.002,R2.010,R3.086,P1.03,P2.11_batch_021825_9	765	537	1968	0.20510095642933	748	1991	5352	6mon	5xFAD	PFC	open	OG	OG NN	-6.04998970417863	9.34924756618984
R1.002,R2.011,R3.004,P1.06,P2.11_batch_021825_9	R1.002,R2.011,R3.004,P1.03,P2.11_batch_021825_9	1511	953	3444	0.230280571731075	1454	3982	11059	6mon	5xFAD	PFC	open	IN	Lamp5 Gaba	-2.74827862172013	-7.93052185443394
R1.002,R2.011,R3.006,P1.06,P2.11_batch_021825_9	R1.002,R2.011,R3.006,P1.03,P2.11_batch_021825_9	1693	965	3513	0.203603603603604	1326	2637	6866	6mon	5xFAD	PFC	open	IN	Lamp5 Gaba	-6.74894285588151	-5.75678671267979
R1.002,R2.011,R3.022,P1.06,P2.11_batch_021825_9	R1.002,R2.011,R3.022,P1.03,P2.11_batch_021825_9	1831	1063	3108	0.211550940947437	1215	2884	7794	6mon	5xFAD	PFC	open	IN	Lamp5 Gaba	-7.1212744751442	-4.12470043567173
R1.002,R2.011,R3.035,P1.06,P2.11_batch_021825_9	R1.002,R2.011,R3.035,P1.03,P2.11_batch_021825_9	1303	785	2837	0.220568335588633	1152	3025	7996	6mon	5xFAD	PFC	open	IN	Lamp5 Gaba	-2.98630285649186	-7.03323067096226
R1.002,R2.011,R3.040,P1.06,P2.11_batch_021825_9	R1.002,R2.011,R3.040,P1.03,P2.11_batch_021825_9	1276	740	2735	0.221133659902029	1113	2861	7710	6mon	5xFAD	PFC	open	IN	Lamp5 Gaba	-3.99300718693619	-8.95099771884434
R1.002,R2.011,R3.078,P1.06,P2.11_batch_021825_9	R1.002,R2.011,R3.078,P1.03,P2.11_batch_021825_9	2646	1493	5469	0.22741116751269	2283	4347	11688	6mon	5xFAD	PFC	open	EN	L5/6 NP Glut	-10.795294765519	8.19226228329189
R1.002,R2.011,R3.090,P1.06,P2.11_batch_021825_9	R1.002,R2.011,R3.090,P1.03,P2.11_batch_021825_9	2734	1491	5158	0.237755102040816	2241	3664	9832	6mon	5xFAD	PFC	open	IN	MSN Gaba	-5.7365875282753	0.281814566578938
R1.002,R2.011,R3.092,P1.06,P2.11_batch_021825_9	R1.002,R2.011,R3.092,P1.03,P2.11_batch_021825_9	1234	759	2624	0.22921034241789	1103	2700	7304	6mon	5xFAD	PFC	open	IN	Lamp5 Gaba	-6.27792787938004	-4.52369225886814
R1.002,R2.012,R3.003,P1.06,P2.11_batch_021825_9	R1.002,R2.012,R3.003,P1.03,P2.11_batch_021825_9	788	553	2530	0.198453608247423	933	2528	6260	6mon	5xFAD	PFC	open	OG	OG NN	-5.27026510624772	9.13150369259365
R1.002,R2.012,R3.007,P1.06,P2.11_batch_021825_9	R1.002,R2.012,R3.007,P1.03,P2.11_batch_021825_9	4100	1964	4523	0.239523260284506	1978	4386	12104	6mon	5xFAD	PFC	open	EN	L2/3 IT PIR-ENTl Glut	-1.40842748074418	2.02014028164394
R1.002,R2.012,R3.014,P1.06,P2.11_batch_021825_9	R1.002,R2.012,R3.014,P1.03,P2.11_batch_021825_9	2378	1281	2789	0.218510786360473	1123	2807	7450	6mon	5xFAD	PFC	open	IN	MSN Gaba	-5.65802002339249	0.853452793088032
R1.002,R2.012,R3.029,P1.06,P2.11_batch_021825_9	R1.002,R2.012,R3.029,P1.03,P2.11_batch_021825_9	2888	1512	3246	0.229249011857708	1365	2923	7692	6mon	5xFAD	PFC	open	EN	L4/5 IT Glut	3.11467456431503	6.4402633819247
R1.002,R2.012,R3.041,P1.06,P2.11_batch_021825_9	R1.002,R2.012,R3.041,P1.03,P2.11_batch_021825_9	686	517	2541	0.189530685920578	898	2315	6026	6mon	5xFAD	PFC	open	MG	MG NN	3.32878350825424	-12.1282514419889
R1.002,R2.012,R3.054,P1.06,P2.11_batch_021825_9	R1.002,R2.012,R3.054,P1.03,P2.11_batch_021825_9	1038	719	1706	0.223085460599334	700	1968	5292	6mon	5xFAD	PFC	open	AS	AS NN	12.6955051383507	-0.321772226366924
R1.002,R2.012,R3.063,P1.06,P2.11_batch_021825_9	R1.002,R2.012,R3.063,P1.03,P2.11_batch_021825_9	2825	1562	8767	0.223610512710039	3604	5772	15299	6mon	5xFAD	PFC	open	IN	MSN Gaba	-5.59374857334977	0.0272500428820386
R1.002,R2.012,R3.076,P1.06,P2.11_batch_021825_9	R1.002,R2.012,R3.076,P1.03,P2.11_batch_021825_9	1095	689	1752	0.236656596173212	758	1931	5244	6mon	5xFAD	PFC	open	IN	Lamp5 Gaba	-4.28326654820328	-5.18260277179234
R1.002,R2.012,R3.088,P1.06,P2.11_batch_021825_9	R1.002,R2.012,R3.088,P1.03,P2.11_batch_021825_9	1583	934	4845	0.221872541306058	1978	3919	10124	6mon	5xFAD	PFC	open	IN	Lamp5 Gaba	-3.87928152470475	-8.38375652698033
R1.002,R2.013,R3.054,P1.06,P2.11_batch_021825_9	R1.002,R2.013,R3.054,P1.03,P2.11_batch_021825_9	775	522	1425	0.219512195121951	576	1466	3846	6mon	5xFAD	PFC	open	IN	Lamp5 Gaba	-2.49260282902604	-6.70882643130772
R1.002,R2.014,R3.058,P1.06,P2.11_batch_021825_9	R1.002,R2.014,R3.058,P1.03,P2.11_batch_021825_9	780	567	2100	0.210982658959538	819	2161	5452	6mon	5xFAD	PFC	open	AS	AS NN	11.11189841838	-1.65846342710011
R1.002,R2.014,R3.074,P1.06,P2.11_batch_021825_9	R1.002,R2.014,R3.074,P1.03,P2.11_batch_021825_9	741	517	2355	0.197588126159555	865	2155	5470	6mon	5xFAD	PFC	open	IN	Meis2 Gaba	0.060398097945398	-7.92255295184605
R1.002,R2.014,R3.081,P1.06,P2.11_batch_021825_9	R1.002,R2.014,R3.081,P1.03,P2.11_batch_021825_9	2969	1687	4973	0.216568047337278	1986	3571	9514	6mon	5xFAD	PFC	open	EN	L2/3 IT Glut	0.906713519109434	5.10275947186
R1.002,R2.015,R3.002,P1.06,P2.11_batch_021825_9	R1.002,R2.015,R3.002,P1.03,P2.11_batch_021825_9	1087	748	2796	0.211135213304411	1091	1749	4594	6mon	5xFAD	PFC	open	IN	MGE Gaba	-0.228801611946875	-1.53599924710743
R1.002,R2.015,R3.019,P1.06,P2.11_batch_021825_9	R1.002,R2.015,R3.019,P1.03,P2.11_batch_021825_9	776	487	1803	0.237585199610516	783	1687	4642	6mon	5xFAD	PFC	open	IN	Vip Gaba	9.03272723765487	7.60352002712734
R1.002,R2.015,R3.021,P1.06,P2.11_batch_021825_9	R1.002,R2.015,R3.021,P1.03,P2.11_batch_021825_9	1394	837	2390	0.22397476340694	984	2501	7060	6mon	5xFAD	PFC	open	IN	Lamp5 Gaba	-5.51842880635148	-7.83249891665928
R1.002,R2.015,R3.037,P1.06,P2.11_batch_021825_9	R1.002,R2.015,R3.037,P1.03,P2.11_batch_021825_9	1220	774	4124	0.218027371401605	1657	4234	11236	6mon	5xFAD	PFC	open	OG	OG NN	-4.1631503143776	9.64994584652431
R1.002,R2.015,R3.040,P1.06,P2.11_batch_021825_9	R1.002,R2.015,R3.040,P1.03,P2.11_batch_021825_9	1528	916	2492	0.20536462699078	948	2376	6118	6mon	5xFAD	PFC	open	IN	Lamp5 Gaba	-7.07332468418961	-6.06162203219883
R1.002,R2.015,R3.061,P1.06,P2.11_batch_021825_9	R1.002,R2.015,R3.061,P1.03,P2.11_batch_021825_9	652	441	1381	0.210294117647059	537	1442	3682	6mon	5xFAD	PFC	open	IN	Lamp5 Gaba	-1.83149743466263	-6.36369551089756
R1.002,R2.015,R3.069,P1.06,P2.11_batch_021825_9	R1.002,R2.015,R3.069,P1.03,P2.11_batch_021825_9	999	650	2700	0.231182795698925	1144	2686	7168	6mon	5xFAD	PFC	open	IN	Lamp5 Gaba	-2.797644380616	-7.53405941394322
R1.002,R2.015,R3.070,P1.06,P2.11_batch_021825_9	R1.002,R2.015,R3.070,P1.03,P2.11_batch_021825_9	888	590	3151	0.207843137254902	1212	2816	7378	6mon	5xFAD	PFC	open	IN	Lamp5 Gaba	-4.54697657017594	-8.22608173755162
R1.002,R2.015,R3.072,P1.06,P2.11_batch_021825_9	R1.002,R2.015,R3.072,P1.03,P2.11_batch_021825_9	4146	2040	6864	0.220229756234239	2783	5318	14186	6mon	5xFAD	PFC	open	IN	MSN Gaba	-4.9054279366005	0.56528531643398
R1.002,R2.016,R3.044,P1.06,P2.11_batch_021825_9	R1.002,R2.016,R3.044,P1.03,P2.11_batch_021825_9	568	472	2285	0.231135822081017	968	2452	7068	6mon	5xFAD	PFC	open	MG	MG NN	3.62389468760604	-13.143590339694
R1.002,R2.016,R3.049,P1.06,P2.11_batch_021825_9	R1.002,R2.016,R3.049,P1.03,P2.11_batch_021825_9	725	489	1017	0.211881188118812	398	1103	2774	6mon	5xFAD	PFC	open	IN	Lamp5 Gaba	-2.62070489315873	-5.21837509540074
R1.002,R2.016,R3.053,P1.06,P2.11_batch_021825_9	R1.002,R2.016,R3.053,P1.03,P2.11_batch_021825_9	1719	1006	3619	0.218649517684887	1458	3114	7990	6mon	5xFAD	PFC	open	IN	Lamp5 Gaba	-3.56692743687516	-7.86932600406163
R1.002,R2.016,R3.059,P1.06,P2.11_batch_021825_9	R1.002,R2.016,R3.059,P1.03,P2.11_batch_021825_9	1478	937	2110	0.221214868540345	859	2183	5550	6mon	5xFAD	PFC	open	IN	MGE Gaba	2.00588130564803	-1.16849003103726
R1.002,R2.016,R3.075,P1.06,P2.11_batch_021825_9	R1.002,R2.016,R3.075,P1.03,P2.11_batch_021825_9	1533	944	2386	0.225957779515246	990	2472	6446	6mon	5xFAD	PFC	open	EN	L2/3 IT PIR-ENTl Glut	-0.56113410382157	2.2712324771548
R1.002,R2.016,R3.091,P1.06,P2.11_batch_021825_9	R1.002,R2.016,R3.091,P1.03,P2.11_batch_021825_9	879	605	2197	0.233469387755102	939	2405	6324	6mon	5xFAD	PFC	open	IN	Lamp5 Gaba	-2.33469057469254	-6.33806694415562
R1.002,R2.017,R3.026,P1.06,P2.11_batch_021825_9	R1.002,R2.017,R3.026,P1.03,P2.11_batch_021825_9	1197	750	2919	0.206676136363636	1117	2275	5912	6mon	5xFAD	PFC	open	IN	Lamp5 Gaba	-4.67390489964371	-8.14957273868077
R1.002,R2.017,R3.056,P1.06,P2.11_batch_021825_9	R1.002,R2.017,R3.056,P1.03,P2.11_batch_021825_9	1236	721	2787	0.2217659137577	1137	2296	5752	6mon	5xFAD	PFC	open	IN	Lamp5 Gaba	-4.87575483708268	-5.96807230380528
R1.002,R2.018,R3.009,P1.06,P2.11_batch_021825_9	R1.002,R2.018,R3.009,P1.03,P2.11_batch_021825_9	1371	844	1752	0.200734394124847	653	1436	3944	6mon	5xFAD	PFC	open	EN	L2/3 IT Glut	2.62585675330276	5.89458810421474
R1.002,R2.018,R3.012,P1.06,P2.11_batch_021825_9	R1.002,R2.018,R3.012,P1.03,P2.11_batch_021825_9	902	613	1642	0.212009803921569	643	1505	3952	6mon	5xFAD	PFC	open	IN	Lamp5 Gaba	-3.91228628544694	-1.18919295934193
R1.002,R2.018,R3.046,P1.06,P2.11_batch_021825_9	R1.002,R2.018,R3.046,P1.03,P2.11_batch_021825_9	586	436	1514	0.215864759427828	603	1543	4062	6mon	5xFAD	PFC	open	MG	MG NN	3.43455695719833	-11.7676385727262
R1.002,R2.018,R3.051,P1.06,P2.11_batch_021825_9	R1.002,R2.018,R3.051,P1.03,P2.11_batch_021825_9	669	473	1090	0.18141592920354	370	987	2550	6mon	5xFAD	PFC	open	IN	RHP-COA Ndnf Gaba	3.78050064654464	13.9884020003939
R1.002,R2.018,R3.067,P1.06,P2.11_batch_021825_9	R1.002,R2.018,R3.067,P1.03,P2.11_batch_021825_9	1777	1047	3294	0.222286374133949	1347	2738	7129	6mon	5xFAD	PFC	open	IN	Meis2 Gaba	-4.18743515400773	-8.56078422931187
R1.002,R2.019,R3.020,P1.06,P2.11_batch_021825_9	R1.002,R2.019,R3.020,P1.03,P2.11_batch_021825_9	4089	1999	6980	0.218671853292581	2812	4605	12392	6mon	5xFAD	PFC	open	EN	L2/3 IT Glut	0.669479887796587	6.44668161007412
R1.002,R2.019,R3.026,P1.06,P2.11_batch_021825_9	R1.002,R2.019,R3.026,P1.03,P2.11_batch_021825_9	1685	934	2776	0.222450376454483	1136	3045	8032	6mon	5xFAD	PFC	open	IN	Lamp5 Gaba	-6.08552456288224	-5.28347767261021
R1.002,R2.020,R3.007,P1.06,P2.11_batch_021825_9	R1.002,R2.020,R3.007,P1.03,P2.11_batch_021825_9	1196	731	2355	0.211158798283262	919	2100	5368	6mon	5xFAD	PFC	open	IN	Lamp5 Gaba	-3.95389604954606	-6.29353559878819
R1.002,R2.020,R3.009,P1.06,P2.11_batch_021825_9	R1.002,R2.020,R3.009,P1.03,P2.11_batch_021825_9	697	505	2161	0.198795180722892	798	2120	5728	6mon	5xFAD	PFC	open	OG	OG NN	-6.10388946919327	7.37190782162197
R1.002,R2.020,R3.024,P1.06,P2.11_batch_021825_9	R1.002,R2.020,R3.024,P1.03,P2.11_batch_021825_9	1585	928	1472	0.200873362445415	549	1102	2760	6mon	5xFAD	PFC	open	EN	L5/6 NP Glut	-10.2458753624428	8.3154550704623
R1.002,R2.020,R3.050,P1.06,P2.11_batch_021825_9	R1.002,R2.020,R3.050,P1.03,P2.11_batch_021825_9	1520	920	1714	0.190981432360743	610	1074	2560	6mon	5xFAD	PFC	open	IN	MGE Gaba	2.27252137274856	-1.7747161474561
R1.002,R2.022,R3.004,P1.06,P2.11_batch_021825_9	R1.002,R2.022,R3.004,P1.03,P2.11_batch_021825_9	892	646	2515	0.231046931407942	1065	2682	7240	6mon	5xFAD	PFC	open	OG	OG NN	-5.17020941166764	9.59075891109951
R1.002,R2.022,R3.022,P1.06,P2.11_batch_021825_9	R1.002,R2.022,R3.022,P1.03,P2.11_batch_021825_9	836	632	2777	0.198275862068966	1023	2748	7342	6mon	5xFAD	PFC	open	MG	MG NN	3.69932198138351	-12.5322164383268
R1.002,R2.022,R3.025,P1.06,P2.11_batch_021825_9	R1.002,R2.022,R3.025,P1.03,P2.11_batch_021825_9	558	418	2285	0.226384364820847	950	2662	7252	6mon	5xFAD	PFC	open	OG	OG NN	-5.69390488057023	9.06127416225917
R1.002,R2.022,R3.055,P1.06,P2.11_batch_021825_9	R1.002,R2.022,R3.055,P1.03,P2.11_batch_021825_9	1664	975	4986	0.215219976218787	1980	3060	8276	6mon	5xFAD	PFC	open	IN	Lamp5 Gaba	-4.37440300373917	-8.37531650928013
R1.002,R2.023,R3.040,P1.06,P2.11_batch_021825_9	R1.002,R2.023,R3.040,P1.03,P2.11_batch_021825_9	1075	644	1245	0.221198156682028	507	1057	2854	6mon	5xFAD	PFC	open	IN	Lamp5 Gaba	-3.23101616291886	-4.54159510997288
R1.002,R2.023,R3.046,P1.06,P2.11_batch_021825_9	R1.002,R2.023,R3.046,P1.03,P2.11_batch_021825_9	717	492	1383	0.236942675159236	599	1613	4492	6mon	5xFAD	PFC	open	IN	Lamp5 Gaba	-1.83447933583146	-5.6154416885709
R1.002,R2.023,R3.057,P1.06,P2.11_batch_021825_9	R1.002,R2.023,R3.057,P1.03,P2.11_batch_021825_9	852	571	2389	0.202137132680321	896	1952	5078	6mon	5xFAD	PFC	open	IN	MGE Gaba	-2.38141560940629	-6.80003012088291
R1.002,R2.023,R3.086,P1.06,P2.11_batch_021825_9	R1.002,R2.023,R3.086,P1.03,P2.11_batch_021825_9	874	633	1768	0.22198275862069	722	1997	5068	6mon	5xFAD	PFC	open	AS	AS NN	11.9074869117271	-1.50685805943959
R1.002,R2.023,R3.093,P1.06,P2.11_batch_021825_9	R1.002,R2.023,R3.093,P1.03,P2.11_batch_021825_9	1005	643	1899	0.210470085470085	739	1559	3920	6mon	5xFAD	PFC	open	IN	Lamp5 Gaba	-4.05619192509537	-5.96418465045445
R1.002,R2.024,R3.019,P1.06,P2.11_batch_021825_9	R1.002,R2.024,R3.019,P1.03,P2.11_batch_021825_9	806	567	2034	0.199575371549894	754	2153	5642	6mon	5xFAD	PFC	open	OG	OG NN	-3.37361765293961	9.21125756832607
R1.002,R2.024,R3.034,P1.06,P2.11_batch_021825_9	R1.002,R2.024,R3.034,P1.03,P2.11_batch_021825_9	1382	886	3379	0.232533333333333	1439	3232	8658	6mon	5xFAD	PFC	open	IN	Lamp5 Gaba	-4.64621687321549	-9.21472586062901
R1.002,R2.024,R3.057,P1.06,P2.11_batch_021825_9	R1.002,R2.024,R3.057,P1.03,P2.11_batch_021825_9	1756	1009	2404	0.211892797319933	941	2237	5656	6mon	5xFAD	PFC	open	IN	Lamp5 Gaba	-3.8670134582985	-7.83433521655552
R1.002,R2.025,R3.015,P1.06,P2.11_batch_021825_9	R1.002,R2.025,R3.015,P1.03,P2.11_batch_021825_9	821	528	1324	0.224431818181818	546	1509	4152	6mon	5xFAD	PFC	open	IN	Lamp5 Gaba	-1.81884742169266	-5.13686121371739
R1.002,R2.025,R3.021,P1.06,P2.11_batch_021825_9	R1.002,R2.025,R3.021,P1.03,P2.11_batch_021825_9	2789	1474	5421	0.189326556543837	1914	3949	9892	6mon	5xFAD	PFC	open	IN	MGE Gaba	-0.982326511429602	-0.31616319087498
R1.002,R2.025,R3.024,P1.06,P2.11_batch_021825_9	R1.002,R2.025,R3.024,P1.03,P2.11_batch_021825_9	1113	719	3320	0.224362606232295	1369	3414	9146	6mon	5xFAD	PFC	open	IN	Lamp5 Gaba	-4.42429495243912	-7.50893104938023
R1.002,R2.025,R3.035,P1.06,P2.11_batch_021825_9	R1.002,R2.025,R3.035,P1.03,P2.11_batch_021825_9	1636	945	2411	0.214638157894737	955	1979	5024	6mon	5xFAD	PFC	open	EN	L6 CT Glut	5.26761388392562	2.42476235958584
R1.002,R2.025,R3.045,P1.06,P2.11_batch_021825_9	R1.002,R2.025,R3.045,P1.03,P2.11_batch_021825_9	1941	1232	6595	0.225961538461538	2737	5750	15656	6mon	5xFAD	PFC	open	OG	OG NN	-4.75474167256241	12.4746032867099
R1.002,R2.025,R3.049,P1.06,P2.11_batch_021825_9	R1.002,R2.025,R3.049,P1.03,P2.11_batch_021825_9	937	657	2231	0.235481304693715	961	1873	5034	6mon	5xFAD	PFC	open	IN	Vip Gaba	9.86437606425399	6.56135617825039
R1.002,R2.025,R3.051,P1.06,P2.11_batch_021825_9	R1.002,R2.025,R3.051,P1.03,P2.11_batch_021825_9	625	469	2143	0.202769535113749	806	2261	5800	6mon	5xFAD	PFC	open	MG	MG NN	3.36913871379012	-11.4038699951505
R1.002,R2.026,R3.019,P1.06,P2.11_batch_021825_9	R1.002,R2.026,R3.019,P1.03,P2.11_batch_021825_9	3696	1792	6679	0.212721272127213	2624	4333	11360	6mon	5xFAD	PFC	open	IN	MSN Gaba	-8.38419819264298	1.0799392375613
R1.002,R2.026,R3.040,P1.06,P2.11_batch_021825_9	R1.002,R2.026,R3.040,P1.03,P2.11_batch_021825_9	932	564	1959	0.199558985667034	726	1681	4306	6mon	5xFAD	PFC	open	IN	Lamp5 Gaba	-3.07725763707047	-4.33543480304234
R1.002,R2.026,R3.064,P1.06,P2.11_batch_021825_9	R1.002,R2.026,R3.064,P1.03,P2.11_batch_021825_9	609	459	1909	0.212407991587802	749	1532	4130	6mon	5xFAD	PFC	open	IN	Vip Gaba	9.88363647074813	6.78088676067836
R1.002,R2.026,R3.086,P1.06,P2.11_batch_021825_9	R1.002,R2.026,R3.086,P1.03,P2.11_batch_021825_9	1034	648	2533	0.22733918128655	1057	2518	6562	6mon	5xFAD	PFC	open	IN	Lamp5 Gaba	-5.1100988426674	-5.442415603671
R1.002,R2.027,R3.021,P1.06,P2.11_batch_021825_9	R1.002,R2.027,R3.021,P1.03,P2.11_batch_021825_9	1376	827	3483	0.22276688453159	1427	3212	8594	6mon	5xFAD	PFC	open	IN	Lamp5 Gaba	-4.3227076569069	-7.10154713061802
R1.002,R2.027,R3.078,P1.06,P2.11_batch_021825_9	R1.002,R2.027,R3.078,P1.03,P2.11_batch_021825_9	2746	1435	3571	0.214245965498052	1412	2509	6340	6mon	5xFAD	PFC	open	EN	L2/3 IT Glut	2.9914123973381	6.9226156386996
R1.002,R2.027,R3.084,P1.06,P2.11_batch_021825_9	R1.002,R2.027,R3.084,P1.03,P2.11_batch_021825_9	2249	1311	3275	0.218601895734597	1319	2873	7863	6mon	5xFAD	PFC	open	Vas	VLMC NN	15.8488292655479	7.35252725216396
R1.002,R2.027,R3.091,P1.06,P2.11_batch_021825_9	R1.002,R2.027,R3.091,P1.03,P2.11_batch_021825_9	646	456	1665	0.202046035805627	624	1382	3756	6mon	5xFAD	PFC	open	IN	Lamp5 Gaba	-2.29850197224503	-5.78400791553013
R1.002,R2.028,R3.006,P1.06,P2.11_batch_021825_9	R1.002,R2.028,R3.006,P1.03,P2.11_batch_021825_9	1034	687	1859	0.194244604316547	672	1374	3650	6mon	5xFAD	PFC	open	IN	Lamp5 Gaba	-2.99323559193497	-4.17279375461094
R1.002,R2.028,R3.033,P1.06,P2.11_batch_021825_9	R1.002,R2.028,R3.033,P1.03,P2.11_batch_021825_9	956	602	1879	0.199770378874856	697	1585	4080	6mon	5xFAD	PFC	open	IN	Lamp5 Gaba	-2.1220765152443	-5.16333568957798
R1.002,R2.028,R3.034,P1.06,P2.11_batch_021825_9	R1.002,R2.028,R3.034,P1.03,P2.11_batch_021825_9	1038	632	2179	0.191908713692946	779	1793	4644	6mon	5xFAD	PFC	open	IN	Lamp5 Gaba	-5.1159877815712	-7.24444425967686
R1.002,R2.028,R3.052,P1.06,P2.11_batch_021825_9	R1.002,R2.028,R3.052,P1.03,P2.11_batch_021825_9	699	450	957	0.199095022624434	354	1138	2924	6mon	5xFAD	PFC	open	IN	Lamp5 Gaba	-2.15691352276688	-4.90009416011326
R1.002,R2.028,R3.084,P1.06,P2.11_batch_021825_9	R1.002,R2.028,R3.084,P1.03,P2.11_batch_021825_9	1546	964	2480	0.210008203445447	963	1798	4514	6mon	5xFAD	PFC	open	IN	Lamp5 Gaba	-6.99707937626725	-6.22170008090489
R1.002,R2.029,R3.003,P1.06,P2.11_batch_021825_9	R1.002,R2.029,R3.003,P1.03,P2.11_batch_021825_9	557	406	1745	0.195954487989886	636	1400	3542	6mon	5xFAD	PFC	open	OG	OG NN	-6.69740581898575	8.58972322079189
R1.002,R2.029,R3.055,P1.06,P2.11_batch_021825_9	R1.002,R2.029,R3.055,P1.03,P2.11_batch_021825_9	851	629	2402	0.223446105428796	987	2486	6720	6mon	5xFAD	PFC	open	AS	AS NN	12.2456521949303	-1.23168928292744
R1.002,R2.029,R3.057,P1.06,P2.11_batch_021825_9	R1.002,R2.029,R3.057,P1.03,P2.11_batch_021825_9	642	463	2165	0.210674157303371	843	2220	5754	6mon	5xFAD	PFC	open	OG	OG NN	-5.54891109852677	8.44583283993251
R1.002,R2.029,R3.061,P1.06,P2.11_batch_021825_9	R1.002,R2.029,R3.061,P1.03,P2.11_batch_021825_9	1749	1011	3044	0.211155378486056	1188	2727	7120	6mon	5xFAD	PFC	open	IN	Lamp5 Gaba	-4.94390106587296	-5.57291115191929
R1.002,R2.029,R3.071,P1.06,P2.11_batch_021825_9	R1.002,R2.029,R3.071,P1.03,P2.11_batch_021825_9	1570	895	2247	0.20961887477314	871	2112	5692	6mon	5xFAD	PFC	open	IN	Lamp5 Gaba	-5.65017700581437	-8.61011255649083
R1.002,R2.029,R3.084,P1.06,P2.11_batch_021825_9	R1.002,R2.029,R3.084,P1.03,P2.11_batch_021825_9	544	421	2356	0.200546946216955	877	2135	5532	6mon	5xFAD	PFC	open	OG	OG NN	-6.48951864628678	8.65260659786708
R1.002,R2.030,R3.015,P1.06,P2.11_batch_021825_9	R1.002,R2.030,R3.015,P1.03,P2.11_batch_021825_9	2612	1417	3377	0.222096956031567	1380	2376	6314	6mon	5xFAD	PFC	open	IN	MSN Gaba	-5.96190691380387	0.916086545910908
R1.002,R2.030,R3.024,P1.06,P2.11_batch_021825_9	R1.002,R2.030,R3.024,P1.03,P2.11_batch_021825_9	1870	1024	1723	0.223076923076923	707	1240	3416	6mon	5xFAD	PFC	open	EN	L6 IT Glut	1.08865069956893	3.63673650356777
R1.002,R2.030,R3.036,P1.06,P2.11_batch_021825_9	R1.002,R2.030,R3.036,P1.03,P2.11_batch_021825_9	565	435	1606	0.223529411764706	660	1876	4942	6mon	5xFAD	PFC	open	MG	MG NN	3.67312097163314	-11.3795913544034
R1.002,R2.030,R3.061,P1.06,P2.11_batch_021825_9	R1.002,R2.030,R3.061,P1.03,P2.11_batch_021825_9	972	615	1748	0.227513227513228	730	1701	4642	6mon	5xFAD	PFC	open	IN	RHP-COA Ndnf Gaba	5.10890149684066	14.6875511321688
R1.002,R2.030,R3.095,P1.06,P2.11_batch_021825_9	R1.002,R2.030,R3.095,P1.03,P2.11_batch_021825_9	821	541	1150	0.224222585924714	474	1100	2946	6mon	5xFAD	PFC	open	IN	Lamp5 Gaba	-2.64492202191239	-4.89123237994664
R1.002,R2.031,R3.005,P1.06,P2.11_batch_021825_9	R1.002,R2.031,R3.005,P1.03,P2.11_batch_021825_9	1030	718	1361	0.196774193548387	498	1453	3804	6mon	5xFAD	PFC	open	IN	Vip Gaba	9.10680102915878	7.73612844082363
R1.002,R2.031,R3.051,P1.06,P2.11_batch_021825_9	R1.002,R2.031,R3.051,P1.03,P2.11_batch_021825_9	1783	1070	1626	0.216867469879518	650	1178	3112	6mon	5xFAD	PFC	open	EN	L2/3 IT Glut	2.80323373885269	5.94733153912075
R1.002,R2.031,R3.078,P1.06,P2.11_batch_021825_9	R1.002,R2.031,R3.078,P1.03,P2.11_batch_021825_9	1383	860	1530	0.182103610675039	521	1527	3772	6mon	5xFAD	PFC	open	IN	RHP-COA Ndnf Gaba	5.60952615351791	14.3718715819979
R1.002,R2.031,R3.084,P1.06,P2.11_batch_021825_9	R1.002,R2.031,R3.084,P1.03,P2.11_batch_021825_9	1198	728	1120	0.205223880597015	426	1257	3338	6mon	5xFAD	PFC	open	IN	Lamp5 Gaba	-2.57988191037064	-4.8561917629575
R1.002,R2.032,R3.042,P1.06,P2.11_batch_021825_9	R1.002,R2.032,R3.042,P1.03,P2.11_batch_021825_9	1061	703	3135	0.22520908004779	1297	2962	7844	6mon	5xFAD	PFC	open	IN	Lamp5 Gaba	-4.02641964344865	-5.12459743884556
R1.002,R2.032,R3.064,P1.06,P2.11_batch_021825_9	R1.002,R2.032,R3.064,P1.03,P2.11_batch_021825_9	980	596	2263	0.204271123491179	857	1609	4188	6mon	5xFAD	PFC	open	IN	Lamp5 Gaba	-4.67224121479874	-4.86635745433323
R1.002,R2.032,R3.086,P1.06,P2.11_batch_021825_9	R1.002,R2.032,R3.086,P1.03,P2.11_batch_021825_9	973	669	2972	0.22707423580786	1239	2946	8140	6mon	5xFAD	PFC	open	IN	RHP-COA Ndnf Gaba	4.61140417666549	14.1209169540072
R1.002,R2.032,R3.092,P1.06,P2.11_batch_021825_9	R1.002,R2.032,R3.092,P1.03,P2.11_batch_021825_9	644	475	2089	0.222222222222222	854	2394	6362	6mon	5xFAD	PFC	open	OG	OG NN	-6.29946661381608	8.74811231228359
R1.002,R2.033,R3.026,P1.06,P2.11_batch_021825_9	R1.002,R2.033,R3.026,P1.03,P2.11_batch_021825_9	1179	761	2957	0.221216041397154	1204	2592	6756	6mon	5xFAD	PFC	open	IN	Lamp5 Gaba	-5.02248812107926	-6.76435507205479
R1.002,R2.033,R3.041,P1.06,P2.11_batch_021825_9	R1.002,R2.033,R3.041,P1.03,P2.11_batch_021825_9	1588	954	2659	0.224964739069111	1099	2235	5968	6mon	5xFAD	PFC	open	IN	Lamp5 Gaba	-5.09951544194108	-4.1830915298795
R1.002,R2.033,R3.053,P1.06,P2.11_batch_021825_9	R1.002,R2.033,R3.053,P1.03,P2.11_batch_021825_9	741	549	2208	0.214221422142214	873	2378	6144	6mon	5xFAD	PFC	open	MG	MG NN	4.13725471110458	-12.1246904220914
R1.002,R2.033,R3.059,P1.06,P2.11_batch_021825_9	R1.002,R2.033,R3.059,P1.03,P2.11_batch_021825_9	1672	951	1815	0.2018779342723	680	1393	3450	6mon	5xFAD	PFC	open	IN	MGE Gaba	1.85873376937026	-1.47769869235508
R1.002,R2.033,R3.075,P1.06,P2.11_batch_021825_9	R1.002,R2.033,R3.075,P1.03,P2.11_batch_021825_9	1760	993	2268	0.1953125	824	911	2216	6mon	5xFAD	PFC	open	EN	L4/5 IT Glut	3.88272451968307	4.43240892025478
R1.002,R2.034,R3.018,P1.06,P2.11_batch_021825_9	R1.002,R2.034,R3.018,P1.03,P2.11_batch_021825_9	1108	722	2802	0.202426080363912	1052	2547	6566	6mon	5xFAD	PFC	open	IN	Lamp5 Gaba	-4.1973357239235	-8.11458576587193
R1.002,R2.034,R3.052,P1.06,P2.11_batch_021825_9	R1.002,R2.034,R3.052,P1.03,P2.11_batch_021825_9	1300	826	2759	0.222451790633609	1129	2860	7798	6mon	5xFAD	PFC	open	IN	Lamp5 Gaba	-4.06523323445206	-8.3997720566129
R1.002,R2.034,R3.059,P1.06,P2.11_batch_021825_9	R1.002,R2.034,R3.059,P1.03,P2.11_batch_021825_9	711	503	2599	0.223032069970845	1066	2682	7185	6mon	5xFAD	PFC	open	OG	OG NN	-5.05017233281022	8.69912969204433
R1.002,R2.034,R3.063,P1.06,P2.11_batch_021825_9	R1.002,R2.034,R3.063,P1.03,P2.11_batch_021825_9	1371	885	3328	0.216184288245718	1327	2801	7476	6mon	5xFAD	PFC	open	IN	Lamp5 Gaba	-4.81661129383927	-5.32935942080967
R1.002,R2.035,R3.003,P1.06,P2.11_batch_021825_9	R1.002,R2.035,R3.003,P1.03,P2.11_batch_021825_9	2584	1409	3231	0.212422360248447	1268	2223	5684	6mon	5xFAD	PFC	open	IN	MSN Gaba	-7.64476395039445	0.875466218915059
R1.002,R2.035,R3.012,P1.06,P2.11_batch_021825_9	R1.002,R2.035,R3.012,P1.03,P2.11_batch_021825_9	1163	774	3611	0.227015921931176	1505	3620	9916	6mon	5xFAD	PFC	open	IN	Lamp5 Gaba	-4.14603138356095	-8.60030258563511
R1.002,R2.035,R3.013,P1.06,P2.11_batch_021825_9	R1.002,R2.035,R3.013,P1.03,P2.11_batch_021825_9	930	613	2635	0.205696202531646	1004	2392	6226	6mon	5xFAD	PFC	open	IN	Lamp5 Gaba	-3.43991041569596	-6.72721613315098
R1.002,R2.035,R3.048,P1.06,P2.11_batch_021825_9	R1.002,R2.035,R3.048,P1.03,P2.11_batch_021825_9	690	441	1362	0.239130434782609	595	1311	3708	6mon	5xFAD	PFC	open	IN	Lamp5 Gaba	-1.79884219555741	-5.59022844699375
R1.002,R2.036,R3.049,P1.06,P2.11_batch_021825_9	R1.002,R2.036,R3.049,P1.03,P2.11_batch_021825_9	789	520	1330	0.234584450402145	571	1454	3892	6mon	5xFAD	PFC	open	IN	Lamp5 Gaba	-2.70261979489213	-5.43710459140293
R1.002,R2.036,R3.065,P1.06,P2.11_batch_021825_9	R1.002,R2.036,R3.065,P1.03,P2.11_batch_021825_9	1347	888	3672	0.212253829321663	1440	3698	9910	6mon	5xFAD	PFC	open	IN	Meis2 Gaba	0.231918092681116	-9.23378504184239
R1.002,R2.037,R3.011,P1.06,P2.11_batch_021825_9	R1.002,R2.037,R3.011,P1.03,P2.11_batch_021825_9	2261	1270	2431	0.211920529801324	952	2132	5672	6mon	5xFAD	PFC	open	EN	L2/3 IT PIR-ENTl Glut	-0.736155871437842	2.42751823994167
R1.002,R2.037,R3.056,P1.06,P2.11_batch_021825_9	R1.002,R2.037,R3.056,P1.03,P2.11_batch_021825_9	987	675	2750	0.209354120267261	1065	2796	7433	6mon	5xFAD	PFC	open	OG	OG NN	-6.30786466984635	10.4215761336947
R1.002,R2.037,R3.066,P1.06,P2.11_batch_021825_9	R1.002,R2.037,R3.066,P1.03,P2.11_batch_021825_9	2157	1220	4759	0.232690124858116	2028	3617	9562	6mon	5xFAD	PFC	open	IN	Lamp5 Gaba	-5.21447134404069	-9.44498670962803
R1.002,R2.037,R3.080,P1.06,P2.11_batch_021825_9	R1.002,R2.037,R3.080,P1.03,P2.11_batch_021825_9	980	649	2490	0.216258879242305	993	2175	5658	6mon	5xFAD	PFC	open	IN	Lamp5 Gaba	-3.11425137905961	-7.7480214920377
R1.002,R2.038,R3.032,P1.06,P2.11_batch_021825_9	R1.002,R2.038,R3.032,P1.03,P2.11_batch_021825_9	1103	685	2439	0.221176470588235	993	2292	5790	6mon	5xFAD	PFC	open	IN	Lamp5 Gaba	-4.00572586445695	-5.50443161395542
R1.002,R2.038,R3.036,P1.06,P2.11_batch_021825_9	R1.002,R2.038,R3.036,P1.03,P2.11_batch_021825_9	776	553	2263	0.206422018348624	865	2314	6058	6mon	5xFAD	PFC	open	IN	Lamp5 Gaba	-3.69874859242325	-1.03483639774077
R1.002,R2.038,R3.042,P1.06,P2.11_batch_021825_9	R1.002,R2.038,R3.042,P1.03,P2.11_batch_021825_9	1375	830	3527	0.216981132075472	1411	3157	8218	6mon	5xFAD	PFC	open	IN	Lamp5 Gaba	-4.57740736393815	-6.9979165878629
R1.002,R2.038,R3.051,P1.06,P2.11_batch_021825_9	R1.002,R2.038,R3.051,P1.03,P2.11_batch_021825_9	647	490	1669	0.246478873239437	749	2091	5782	6mon	5xFAD	PFC	open	OG	OG NN	-4.88348341374283	8.10757028194912
R1.002,R2.038,R3.076,P1.06,P2.11_batch_021825_9	R1.002,R2.038,R3.076,P1.03,P2.11_batch_021825_9	1143	707	2938	0.205401563610519	1118	2266	5846	6mon	5xFAD	PFC	open	IN	Lamp5 Gaba	-2.24531269459611	-6.68296516803257
R1.002,R2.038,R3.087,P1.06,P2.11_batch_021825_9	R1.002,R2.038,R3.087,P1.03,P2.11_batch_021825_9	873	599	2565	0.217919514047077	1030	2880	7776	6mon	5xFAD	PFC	open	OG	OG NN	-4.32277346043473	10.2872711333895
R1.002,R2.039,R3.043,P1.06,P2.11_batch_021825_9	R1.002,R2.039,R3.043,P1.03,P2.11_batch_021825_9	694	558	2909	0.203340595497458	1097	2739	7096	6mon	5xFAD	PFC	open	MG	MG NN	3.43660449595565	-12.1564496841764
R1.002,R2.040,R3.052,P1.06,P2.11_batch_021825_9	R1.002,R2.040,R3.052,P1.03,P2.11_batch_021825_9	545	409	1665	0.212303980699638	653	2048	5456	6mon	5xFAD	PFC	open	MG	MG NN	3.29767798991317	-10.7537988510465
R1.002,R2.040,R3.062,P1.06,P2.11_batch_021825_9	R1.002,R2.040,R3.062,P1.03,P2.11_batch_021825_9	1698	979	1724	0.198232323232323	635	1472	3862	6mon	5xFAD	PFC	open	IN	MGE Gaba	1.98861407847518	-1.05452639726155
R1.002,R2.041,R3.017,P1.06,P2.11_batch_021825_9	R1.002,R2.041,R3.017,P1.03,P2.11_batch_021825_9	549	429	2340	0.232897770945427	998	2529	7046	6mon	5xFAD	PFC	open	OG	OG NN	-5.9232730904091	8.69321500393398
R1.002,R2.041,R3.028,P1.06,P2.11_batch_021825_9	R1.002,R2.041,R3.028,P1.03,P2.11_batch_021825_9	625	444	1213	0.215909090909091	483	1391	3636	6mon	5xFAD	PFC	open	IN	Lamp5 Gaba	-0.926910642670447	-6.07253921893589
R1.002,R2.041,R3.038,P1.06,P2.11_batch_021825_9	R1.002,R2.041,R3.038,P1.03,P2.11_batch_021825_9	776	533	1840	0.228771228771229	772	1890	4886	6mon	5xFAD	PFC	open	IN	Lamp5 Gaba	-3.0033078232277	-7.37317932513707
R1.002,R2.041,R3.048,P1.06,P2.11_batch_021825_9	R1.002,R2.041,R3.048,P1.03,P2.11_batch_021825_9	1939	1143	3582	0.226209048361934	1488	3225	8778	6mon	5xFAD	PFC	open	IN	MSN Gaba	-5.9305915871132	0.867766967740132
R1.002,R2.041,R3.056,P1.06,P2.11_batch_021825_9	R1.002,R2.041,R3.056,P1.03,P2.11_batch_021825_9	1858	1075	2755	0.233571893298634	1178	1272	3420	6mon	5xFAD	PFC	open	EN	L2/3 IT Glut	2.14168119044418	6.31069337460048
R1.002,R2.041,R3.061,P1.06,P2.11_batch_021825_9	R1.002,R2.041,R3.061,P1.03,P2.11_batch_021825_9	1603	979	2937	0.203450754852624	1108	1541	4096	6mon	5xFAD	PFC	open	EN	L4/5 IT Glut	3.81408333392257	6.3281332168246
R1.002,R2.041,R3.067,P1.06,P2.11_batch_021825_9	R1.002,R2.041,R3.067,P1.03,P2.11_batch_021825_9	1678	1033	3615	0.225271879854997	1496	3180	8466	6mon	5xFAD	PFC	open	IN	RHP-COA Ndnf Gaba	4.95189666361923	13.2631832275058
R1.002,R2.041,R3.086,P1.06,P2.11_batch_021825_9	R1.002,R2.041,R3.086,P1.03,P2.11_batch_021825_9	1405	842	3152	0.237458193979933	1368	3035	8094	6mon	5xFAD	PFC	open	IN	Lamp5 Gaba	-4.82331514744645	-8.87848652270787
R1.002,R2.041,R3.087,P1.06,P2.11_batch_021825_9	R1.002,R2.041,R3.087,P1.03,P2.11_batch_021825_9	1540	929	2839	0.213884992987377	1121	2458	6652	6mon	5xFAD	PFC	open	IN	Pax6 Gaba	6.72652864070052	9.4313408050204
R1.002,R2.041,R3.089,P1.06,P2.11_batch_021825_9	R1.002,R2.041,R3.089,P1.03,P2.11_batch_021825_9	523	420	1719	0.237755102040816	747	1810	4988	6mon	5xFAD	PFC	open	MG	MG NN	3.62117361636276	-10.9012769546842
R1.002,R2.042,R3.004,P1.06,P2.11_batch_021825_9	R1.002,R2.042,R3.004,P1.03,P2.11_batch_021825_9	625	482	1951	0.226666666666667	812	2351	6508	6mon	5xFAD	PFC	open	MG	MG NN	3.19770001978988	-12.2906936493253
R1.002,R2.042,R3.030,P1.06,P2.11_batch_021825_9	R1.002,R2.042,R3.030,P1.03,P2.11_batch_021825_9	1179	739	2636	0.196666666666667	964	2223	5542	6mon	5xFAD	PFC	open	IN	Lamp5 Gaba	-3.38934803395157	-8.26352919009678
R1.002,R2.042,R3.038,P1.06,P2.11_batch_021825_9	R1.002,R2.042,R3.038,P1.03,P2.11_batch_021825_9	1220	716	1507	0.210242587601078	586	1145	3078	6mon	5xFAD	PFC	open	EN	L6 CT Glut	4.97700213999862	2.38430201145656
R1.002,R2.042,R3.060,P1.06,P2.11_batch_021825_9	R1.002,R2.042,R3.060,P1.03,P2.11_batch_021825_9	785	477	885	0.184491978609626	305	839	2022	6mon	5xFAD	PFC	open	IN	Lamp5 Gaba	-2.83641553311234	-4.4434937324857
R1.002,R2.043,R3.090,P1.06,P2.11_batch_021825_9	R1.002,R2.043,R3.090,P1.03,P2.11_batch_021825_9	1261	767	1774	0.199023199023199	656	1287	3410	6mon	5xFAD	PFC	open	IN	Lamp5 Gaba	-4.46188116459733	-7.92734611896031
R1.002,R2.044,R3.029,P1.06,P2.11_batch_021825_9	R1.002,R2.044,R3.029,P1.03,P2.11_batch_021825_9	743	546	3254	0.211180124223602	1270	3393	8652	6mon	5xFAD	PFC	open	OG	OG NN	-4.96658039479142	9.26329003902919
R1.002,R2.044,R3.061,P1.06,P2.11_batch_021825_9	R1.002,R2.044,R3.061,P1.03,P2.11_batch_021825_9	1013	644	1645	0.196524064171123	601	1377	3596	6mon	5xFAD	PFC	open	IN	MGE Gaba	-0.0572335162628235	-2.33409596351139
R1.002,R2.044,R3.070,P1.06,P2.11_batch_021825_9	R1.002,R2.044,R3.070,P1.03,P2.11_batch_021825_9	1454	919	3063	0.211462450592885	1197	2487	6564	6mon	5xFAD	PFC	open	IN	MSN Gaba	-7.66538715748673	2.75476848217495
R1.002,R2.044,R3.080,P1.06,P2.11_batch_021825_9	R1.002,R2.044,R3.080,P1.03,P2.11_batch_021825_9	877	597	2704	0.204351204351204	1024	2395	6598	6mon	5xFAD	PFC	open	IN	RHP-COA Ndnf Gaba	4.66067504496688	14.1567884597445
R1.002,R2.044,R3.089,P1.06,P2.11_batch_021825_9	R1.002,R2.044,R3.089,P1.03,P2.11_batch_021825_9	1098	699	2574	0.212616822429907	1011	2162	5574	6mon	5xFAD	PFC	open	IN	Lamp5 Gaba	-4.31817007450944	-8.73171413806431
R1.002,R2.045,R3.017,P1.06,P2.11_batch_021825_9	R1.002,R2.045,R3.017,P1.03,P2.11_batch_021825_9	779	510	1055	0.211832061068702	413	1117	3128	6mon	5xFAD	PFC	open	IN	Lamp5 Gaba	-2.46529579548722	-4.49085153010838
R1.002,R2.045,R3.043,P1.06,P2.11_batch_021825_9	R1.002,R2.045,R3.043,P1.03,P2.11_batch_021825_9	814	557	1937	0.224806201550388	800	2178	5776	6mon	5xFAD	PFC	open	OG	OG NN	-5.14623260884171	8.73076974483974
R1.002,R2.045,R3.088,P1.06,P2.11_batch_021825_9	R1.002,R2.045,R3.088,P1.03,P2.11_batch_021825_9	1244	779	2060	0.229813664596273	868	2476	6622	6mon	5xFAD	PFC	open	IN	Lamp5 Gaba	-4.56979513554459	-3.4271203365659
R1.002,R2.046,R3.034,P1.06,P2.11_batch_021825_9	R1.002,R2.046,R3.034,P1.03,P2.11_batch_021825_9	1196	788	2691	0.195562859490551	979	2142	5398	6mon	5xFAD	PFC	open	IN	Lamp5 Gaba	-4.72948742298966	-8.33317602542393
R1.002,R2.046,R3.066,P1.06,P2.11_batch_021825_9	R1.002,R2.046,R3.066,P1.03,P2.11_batch_021825_9	4771	2243	6154	0.2179689971528	2472	3521	8996	6mon	5xFAD	PFC	open	EN	L5 PT Glut	2.08860194296951	3.49996100994594
R1.002,R2.046,R3.091,P1.06,P2.11_batch_021825_9	R1.002,R2.046,R3.091,P1.03,P2.11_batch_021825_9	1588	1011	3132	0.187869822485207	1098	2284	5786	6mon	5xFAD	PFC	open	EN	L4/5 IT Glut	4.50294851870651	5.88082753750332
R1.002,R2.047,R3.011,P1.06,P2.11_batch_021825_9	R1.002,R2.047,R3.011,P1.03,P2.11_batch_021825_9	1187	750	2260	0.224896265560166	934	2150	5836	6mon	5xFAD	PFC	open	IN	Lamp5 Gaba	-3.27264881520157	-4.37732756999485
R1.002,R2.047,R3.012,P1.06,P2.11_batch_021825_9	R1.002,R2.047,R3.012,P1.03,P2.11_batch_021825_9	3257	1774	5775	0.218181818181818	2322	4568	12333	6mon	5xFAD	PFC	open	IN	MSN Gaba	-6.3582506218422	0.176609030690266
R1.002,R2.047,R3.015,P1.06,P2.11_batch_021825_9	R1.002,R2.047,R3.015,P1.03,P2.11_batch_021825_9	601	409	1435	0.209929078014184	557	1420	3811	6mon	5xFAD	PFC	open	IN	Lamp5 Gaba	-2.45970964817887	-6.91267908481114
R1.002,R2.047,R3.032,P1.06,P2.11_batch_021825_9	R1.002,R2.047,R3.032,P1.03,P2.11_batch_021825_9	620	496	1916	0.199549041713642	710	2095	5326	6mon	5xFAD	PFC	open	MG	MG NN	3.61128830523605	-12.144093879733
R1.002,R2.047,R3.035,P1.06,P2.11_batch_021825_9	R1.002,R2.047,R3.035,P1.03,P2.11_batch_021825_9	978	682	2236	0.214222222222222	884	2442	6552	6mon	5xFAD	PFC	open	AS	AS NN	11.8184251746666	0.0250860366488233
R1.002,R2.047,R3.037,P1.06,P2.11_batch_021825_9	R1.002,R2.047,R3.037,P1.03,P2.11_batch_021825_9	690	499	2071	0.21455938697318	820	2045	5280	6mon	5xFAD	PFC	open	OG	OG NN	-6.94340038685685	9.82422219845302
R1.002,R2.047,R3.050,P1.06,P2.11_batch_021825_9	R1.002,R2.047,R3.050,P1.03,P2.11_batch_021825_9	650	531	2755	0.214542836573074	1091	3070	8212	6mon	5xFAD	PFC	open	MG	MG NN	3.31086325259322	-12.7576745834684
R1.002,R2.047,R3.057,P1.06,P2.11_batch_021825_9	R1.002,R2.047,R3.057,P1.03,P2.11_batch_021825_9	1278	803	2580	0.222794117647059	1057	2782	7746	6mon	5xFAD	PFC	open	IN	Meis2 Gaba	-1.02355695156937	-9.52593267825596
R1.002,R2.047,R3.092,P1.06,P2.11_batch_021825_9	R1.002,R2.047,R3.092,P1.03,P2.11_batch_021825_9	1180	733	1274	0.23032904148784	538	1531	3886	6mon	5xFAD	PFC	open	IN	Lamp5 Gaba	-3.70110416798478	-3.98247421649449
R1.002,R2.047,R3.093,P1.06,P2.11_batch_021825_9	R1.002,R2.047,R3.093,P1.03,P2.11_batch_021825_9	626	477	1679	0.219540229885058	679	1536	4152	6mon	5xFAD	PFC	open	OG	OG NN	-5.55011845021134	8.11164819332607
R1.002,R2.048,R3.023,P1.06,P2.11_batch_021825_9	R1.002,R2.048,R3.023,P1.03,P2.11_batch_021825_9	862	626	2514	0.232424677187948	1070	2386	6456	6mon	5xFAD	PFC	open	AS	AS NN	11.7779445609581	-1.22065398958676
R1.002,R2.048,R3.037,P1.06,P2.11_batch_021825_9	R1.002,R2.048,R3.037,P1.03,P2.11_batch_021825_9	1188	758	2854	0.21497919556172	1132	2536	6580	6mon	5xFAD	PFC	open	IN	RHP-COA Ndnf Gaba	4.99041604609603	14.4701763305331
R1.002,R2.048,R3.063,P1.06,P2.11_batch_021825_9	R1.002,R2.048,R3.063,P1.03,P2.11_batch_021825_9	1145	754	2903	0.230382925298179	1226	2781	7359	6mon	5xFAD	PFC	open	IN	Lamp5 Gaba	-4.30423069386368	-4.96178425220005
R1.002,R2.049,R3.003,P1.06,P2.11_batch_021825_9	R1.002,R2.049,R3.003,P1.03,P2.11_batch_021825_9	2393	1338	3785	0.19804260218768	1393	3162	8449	6mon	5xFAD	PFC	open	IN	MSN Gaba	-7.4604644814003	1.69520889851101
R1.002,R2.049,R3.021,P1.06,P2.11_batch_021825_9	R1.002,R2.049,R3.021,P1.03,P2.11_batch_021825_9	3040	1575	4552	0.212681638044914	1788	3643	9726	6mon	5xFAD	PFC	open	IN	MSN Gaba	-8.15287113575821	2.11034881206997
R1.002,R2.049,R3.037,P1.06,P2.11_batch_021825_9	R1.002,R2.049,R3.037,P1.03,P2.11_batch_021825_9	1017	714	2962	0.204946996466431	1125	2382	6366	6mon	5xFAD	PFC	open	IN	Vip Gaba	10.3658580741417	7.39687406155117
R1.002,R2.049,R3.082,P1.06,P2.11_batch_021825_9	R1.002,R2.049,R3.082,P1.03,P2.11_batch_021825_9	1462	869	2836	0.224286662242867	1169	3086	8492	6mon	5xFAD	PFC	open	IN	Lamp5 Gaba	-4.67496443180924	-7.93029392627232
R1.002,R2.049,R3.088,P1.06,P2.11_batch_021825_9	R1.002,R2.049,R3.088,P1.03,P2.11_batch_021825_9	1581	966	4546	0.222036028487641	1857	4245	10964	6mon	5xFAD	PFC	open	IN	Lamp5 Gaba	-4.83320618061906	-9.22576750186436
R1.002,R2.049,R3.089,P1.06,P2.11_batch_021825_9	R1.002,R2.049,R3.089,P1.03,P2.11_batch_021825_9	1804	1118	2237	0.225563909774436	927	1730	4542	6mon	5xFAD	PFC	open	IN	MSN Gaba	-5.4557848015297	1.1558190498019
R1.002,R2.050,R3.019,P1.06,P2.11_batch_021825_9	R1.002,R2.050,R3.019,P1.03,P2.11_batch_021825_9	897	601	1567	0.221680876979294	639	1388	3576	6mon	5xFAD	PFC	open	IN	Lamp5 Gaba	-2.71491742520219	-5.69177187350743
R1.002,R2.050,R3.025,P1.06,P2.11_batch_021825_9	R1.002,R2.050,R3.025,P1.03,P2.11_batch_021825_9	632	464	1645	0.196524064171123	601	1615	4112	6mon	5xFAD	PFC	open	OG	OG NN	-5.34520006565934	8.52862416836269
R1.002,R2.050,R3.040,P1.06,P2.11_batch_021825_9	R1.002,R2.050,R3.040,P1.03,P2.11_batch_021825_9	1293	771	2112	0.213949104618285	834	1968	5071	6mon	5xFAD	PFC	open	IN	Lamp5 Gaba	-4.25739956288224	-6.98937834170811
R1.002,R2.050,R3.044,P1.06,P2.11_batch_021825_9	R1.002,R2.050,R3.044,P1.03,P2.11_batch_021825_9	1268	773	2326	0.213550600343053	917	2508	6750	6mon	5xFAD	PFC	open	IN	Vip Gaba	10.5577125510704	7.60864411922939
R1.002,R2.051,R3.001,P1.06,P2.11_batch_021825_9	R1.002,R2.051,R3.001,P1.03,P2.11_batch_021825_9	1752	1001	2615	0.213577421815408	1031	1845	4850	6mon	5xFAD	PFC	open	EN	L6 IT Glut	-0.535349134491736	3.85403787228115
R1.002,R2.051,R3.058,P1.06,P2.11_batch_021825_9	R1.002,R2.051,R3.058,P1.03,P2.11_batch_021825_9	1815	1024	4174	0.230836236933798	1766	3944	10690	6mon	5xFAD	PFC	open	IN	Lamp5 Gaba	-5.99326754002457	-5.72043169406407
R1.002,R2.051,R3.090,P1.06,P2.11_batch_021825_9	R1.002,R2.051,R3.090,P1.03,P2.11_batch_021825_9	990	645	1084	0.215970961887477	432	1200	3562	6mon	5xFAD	PFC	open	IN	Lamp5 Gaba	-2.65911937146073	-6.25674284366124
R1.002,R2.052,R3.055,P1.06,P2.11_batch_021825_9	R1.002,R2.052,R3.055,P1.03,P2.11_batch_021825_9	1427	839	1593	0.182908545727136	545	993	2384	6mon	5xFAD	PFC	open	EN	L2/3 IT Glut	2.68984138579482	5.31215631100185
R1.002,R2.052,R3.067,P1.06,P2.11_batch_021825_9	R1.002,R2.052,R3.067,P1.03,P2.11_batch_021825_9	871	575	1285	0.20952380952381	498	1170	2970	6mon	5xFAD	PFC	open	IN	Lamp5 Gaba	-6.31094074635392	-6.03960359958165
R1.002,R2.052,R3.068,P1.06,P2.11_batch_021825_9	R1.002,R2.052,R3.068,P1.03,P2.11_batch_021825_9	625	402	959	0.222222222222222	392	841	2232	6mon	5xFAD	PFC	open	IN	Lamp5 Gaba	-1.60371089367753	-4.90351379779332
R1.002,R2.053,R3.003,P1.06,P2.11_batch_021825_9	R1.002,R2.053,R3.003,P1.03,P2.11_batch_021825_9	735	491	2092	0.217877094972067	840	2069	5308	6mon	5xFAD	PFC	open	IN	Lamp5 Gaba	-2.7915055790413	-6.47515190509312
R1.002,R2.053,R3.027,P1.06,P2.11_batch_021825_9	R1.002,R2.053,R3.027,P1.03,P2.11_batch_021825_9	535	411	2013	0.215127701375246	799	1993	5236	6mon	5xFAD	PFC	open	OG	OG NN	-5.83799696354752	8.88787232967861
R1.002,R2.053,R3.035,P1.06,P2.11_batch_021825_9	R1.002,R2.053,R3.035,P1.03,P2.11_batch_021825_9	943	675	2235	0.215859030837004	890	2039	5212	6mon	5xFAD	PFC	open	IN	Pax6 Gaba	6.48357963175887	8.80579816433437
R1.002,R2.053,R3.066,P1.06,P2.11_batch_021825_9	R1.002,R2.053,R3.066,P1.03,P2.11_batch_021825_9	661	493	1882	0.23689138576779	815	1857	4812	6mon	5xFAD	PFC	open	OG	OG NN	-5.86019707112199	8.47833596798427
R1.002,R2.053,R3.082,P1.06,P2.11_batch_021825_9	R1.002,R2.053,R3.082,P1.03,P2.11_batch_021825_9	766	608	2491	0.226047904191617	1034	2709	7370	6mon	5xFAD	PFC	open	MG	MG NN	3.65678619952316	-11.2548278656339
R1.002,R2.053,R3.086,P1.06,P2.11_batch_021825_9	R1.002,R2.053,R3.086,P1.03,P2.11_batch_021825_9	723	518	2417	0.217004048582996	967	2141	5740	6mon	5xFAD	PFC	open	IN	Lamp5 Gaba	-1.07801735787278	-6.86987055209629
R1.002,R2.053,R3.087,P1.06,P2.11_batch_021825_9	R1.002,R2.053,R3.087,P1.03,P2.11_batch_021825_9	602	469	2079	0.210166177908113	808	2265	5894	6mon	5xFAD	PFC	open	MG	MG NN	3.17714190096969	-11.2959026184415
R1.002,R2.053,R3.094,P1.06,P2.11_batch_021825_9	R1.002,R2.053,R3.094,P1.03,P2.11_batch_021825_9	1391	868	1488	0.202567760342368	559	1026	2714	6mon	5xFAD	PFC	open	EN	L2/3 IT Glut	2.90773796649093	5.20278512569912
R1.002,R2.054,R3.004,P1.06,P2.11_batch_021825_9	R1.002,R2.054,R3.004,P1.03,P2.11_batch_021825_9	1037	725	2273	0.208483754512635	877	1826	5030	6mon	5xFAD	PFC	open	OPC	OPC NN	10.2058944663536	-7.12869013217442
R1.002,R2.054,R3.007,P1.06,P2.11_batch_021825_9	R1.002,R2.054,R3.007,P1.03,P2.11_batch_021825_9	2168	1290	3904	0.223779603673272	1606	3486	9324	6mon	5xFAD	PFC	open	IN	MSN Gaba	-4.6398086586464	0.346399537053181
R1.002,R2.054,R3.012,P1.06,P2.11_batch_021825_9	R1.002,R2.054,R3.012,P1.03,P2.11_batch_021825_9	803	549	2061	0.20507614213198	783	1751	4758	6mon	5xFAD	PFC	open	IN	Lamp5 Gaba	-2.61608291058427	-5.27043856051915
R1.002,R2.054,R3.018,P1.06,P2.11_batch_021825_9	R1.002,R2.054,R3.018,P1.03,P2.11_batch_021825_9	829	572	985	0.252892561983471	452	1206	3076	6mon	5xFAD	PFC	open	IN	Pax6 Gaba	6.66396760554427	8.52226602169521
R1.002,R2.054,R3.056,P1.06,P2.11_batch_021825_9	R1.002,R2.054,R3.056,P1.03,P2.11_batch_021825_9	1106	707	1157	0.237878787878788	503	1488	3832	6mon	5xFAD	PFC	open	IN	Vip Gaba	8.78952359767074	7.61947118374355
R1.002,R2.054,R3.065,P1.06,P2.11_batch_021825_9	R1.002,R2.054,R3.065,P1.03,P2.11_batch_021825_9	1061	691	3302	0.226966292134831	1376	2935	7798	6mon	5xFAD	PFC	open	IN	Lamp5 Gaba	-3.951439384507	-7.70511568454258
R1.002,R2.055,R3.058,P1.06,P2.11_batch_021825_9	R1.002,R2.055,R3.058,P1.03,P2.11_batch_021825_9	1121	703	3086	0.222085132634176	1261	2765	7392	6mon	5xFAD	PFC	open	IN	Lamp5 Gaba	-1.64503169445878	-7.24001253512852
R1.002,R2.055,R3.089,P1.06,P2.11_batch_021825_9	R1.002,R2.055,R3.089,P1.03,P2.11_batch_021825_9	831	584	1775	0.207217694994179	681	1762	4758	6mon	5xFAD	PFC	open	OPC	OPC NN	9.90168189616317	-7.29910791781895
R1.002,R2.056,R3.069,P1.06,P2.11_batch_021825_9	R1.002,R2.056,R3.069,P1.03,P2.11_batch_021825_9	1334	803	2360	0.212892281594572	928	1098	2892	6mon	5xFAD	PFC	open	EN	L2/3 IT Glut	2.54550492377395	4.91928683849819
R1.002,R2.057,R3.007,P1.06,P2.11_batch_021825_9	R1.002,R2.057,R3.007,P1.03,P2.11_batch_021825_9	990	634	2428	0.199822380106572	901	2352	6057	6mon	5xFAD	PFC	open	IN	Lamp5 Gaba	-2.33517623333817	-6.65223778155796
R1.002,R2.057,R3.061,P1.06,P2.11_batch_021825_9	R1.002,R2.057,R3.061,P1.03,P2.11_batch_021825_9	1401	851	2940	0.241661790520772	1296	3139	8546	6mon	5xFAD	PFC	open	IN	RHP-COA Ndnf Gaba	5.34005689234847	14.6434637221957
R1.002,R2.057,R3.076,P1.06,P2.11_batch_021825_9	R1.002,R2.057,R3.076,P1.03,P2.11_batch_021825_9	1255	791	1505	0.232974910394265	642	1771	4618	6mon	5xFAD	PFC	open	IN	Lamp5 Gaba	-5.5912394562233	-5.78081644443028
R1.002,R2.057,R3.092,P1.06,P2.11_batch_021825_9	R1.002,R2.057,R3.092,P1.03,P2.11_batch_021825_9	754	489	1423	0.213986013986014	562	1300	3644	6mon	5xFAD	PFC	open	IN	Vip Gaba	10.1531200370323	6.21808253857143
R1.002,R2.058,R3.010,P1.06,P2.11_batch_021825_9	R1.002,R2.058,R3.010,P1.03,P2.11_batch_021825_9	903	610	1124	0.242378048780488	497	1156	3320	6mon	5xFAD	PFC	open	IN	Lamp5 Gaba	-2.33217358975297	-7.43780840304844
R1.002,R2.058,R3.020,P1.06,P2.11_batch_021825_9	R1.002,R2.058,R3.020,P1.03,P2.11_batch_021825_9	959	633	1895	0.190876350540216	674	1223	3164	6mon	5xFAD	PFC	open	IN	Lamp5 Gaba	-2.94364834217911	-7.43019665149205
R1.002,R2.058,R3.063,P1.06,P2.11_batch_021825_9	R1.002,R2.058,R3.063,P1.03,P2.11_batch_021825_9	1293	796	3396	0.233930453108535	1454	3380	9290	6mon	5xFAD	PFC	open	IN	Lamp5 Gaba	-3.60559988407975	-8.85083902743809
R1.002,R2.058,R3.077,P1.06,P2.11_batch_021825_9	R1.002,R2.058,R3.077,P1.03,P2.11_batch_021825_9	757	515	1489	0.230769230769231	630	1893	5086	6mon	5xFAD	PFC	open	IN	Lamp5 Gaba	-1.9865510502327	-6.52023876574986
R1.002,R2.059,R3.012,P1.06,P2.11_batch_021825_9	R1.002,R2.059,R3.012,P1.03,P2.11_batch_021825_9	1382	868	3480	0.218313791178113	1400	3027	8070	6mon	5xFAD	PFC	open	IN	Lamp5 Gaba	-5.73263693241959	-6.74311912921421
R1.002,R2.059,R3.026,P1.06,P2.11_batch_021825_9	R1.002,R2.059,R3.026,P1.03,P2.11_batch_021825_9	1704	1003	1846	0.238140417457306	803	1567	4302	6mon	5xFAD	PFC	open	EN	L2/3 IT Glut	2.09914373965377	5.63192617031582
R1.002,R2.059,R3.057,P1.06,P2.11_batch_021825_9	R1.002,R2.059,R3.057,P1.03,P2.11_batch_021825_9	798	547	1196	0.221690590111643	488	1591	4314	6mon	5xFAD	PFC	open	IN	RHP-COA Ndnf Gaba	3.90817761035079	14.177457443204
R1.002,R2.059,R3.083,P1.06,P2.11_batch_021825_9	R1.002,R2.059,R3.083,P1.03,P2.11_batch_021825_9	735	530	1938	0.210471204188482	754	1949	5148	6mon	5xFAD	PFC	open	OG	OG NN	-4.8304448166359	9.69726621243007
R1.002,R2.059,R3.084,P1.06,P2.11_batch_021825_9	R1.002,R2.059,R3.084,P1.03,P2.11_batch_021825_9	669	486	1759	0.205917159763314	671	1847	4820	6mon	5xFAD	PFC	open	OG	OG NN	-5.95850515751725	7.59791051479824
R1.002,R2.060,R3.020,P1.06,P2.11_batch_021825_9	R1.002,R2.060,R3.020,P1.03,P2.11_batch_021825_9	1340	836	3683	0.208681135225376	1422	2351	6352	6mon	5xFAD	PFC	open	IN	Lamp5 Gaba	-3.8312263527382	-6.6113928642606
R1.002,R2.060,R3.029,P1.06,P2.11_batch_021825_9	R1.002,R2.060,R3.029,P1.03,P2.11_batch_021825_9	1054	688	2055	0.210837438423645	801	1961	5076	6mon	5xFAD	PFC	open	IN	Lamp5 Gaba	-4.42673397450333	-5.41549147037022
R1.002,R2.060,R3.033,P1.06,P2.11_batch_021825_9	R1.002,R2.060,R3.033,P1.03,P2.11_batch_021825_9	1521	877	1979	0.213131313131313	779	1428	3952	6mon	5xFAD	PFC	open	EN	L6 IT Glut	1.53237574906463	3.7251664313937
R1.002,R2.060,R3.052,P1.06,P2.11_batch_021825_9	R1.002,R2.060,R3.052,P1.03,P2.11_batch_021825_9	1310	799	2742	0.211340206185567	1071	2152	5602	6mon	5xFAD	PFC	open	IN	Meis2 Gaba	-2.92463302998429	-4.44027698901646
R1.002,R2.060,R3.071,P1.06,P2.11_batch_021825_9	R1.002,R2.060,R3.071,P1.03,P2.11_batch_021825_9	718	510	1749	0.232198142414861	744	1919	5284	6mon	5xFAD	PFC	open	IN	Lamp5 Gaba	-3.33057213215714	-6.502070316348
R1.002,R2.060,R3.073,P1.06,P2.11_batch_021825_9	R1.002,R2.060,R3.073,P1.03,P2.11_batch_021825_9	1877	1109	5484	0.215672178289001	2182	5179	13364	6mon	5xFAD	PFC	open	IN	Lamp5 Gaba	-4.78691959767228	-3.65586317447178
R1.002,R2.060,R3.079,P1.06,P2.11_batch_021825_9	R1.002,R2.060,R3.079,P1.03,P2.11_batch_021825_9	1391	850	1400	0.252042007001167	641	1539	4488	6mon	5xFAD	PFC	open	IN	MSN Gaba	-6.89411592869645	3.1272226485873
R1.002,R2.061,R3.002,P1.06,P2.11_batch_021825_9	R1.002,R2.061,R3.002,P1.03,P2.11_batch_021825_9	705	496	1250	0.210696920583468	487	971	2334	6mon	5xFAD	PFC	open	IN	MSN Gaba	-5.83862400441056	2.98328410717495
R1.002,R2.061,R3.013,P1.06,P2.11_batch_021825_9	R1.002,R2.061,R3.013,P1.03,P2.11_batch_021825_9	2815	1515	3093	0.232517482517482	1317	2515	6696	6mon	5xFAD	PFC	open	EN	L5 PT Glut	2.86490702242965	5.11533414455898
R1.002,R2.061,R3.025,P1.06,P2.11_batch_021825_9	R1.002,R2.061,R3.025,P1.03,P2.11_batch_021825_9	1312	784	1256	0.218266253869969	505	1013	2674	6mon	5xFAD	PFC	open	EN	L5 PT Glut	1.06361704678649	3.17434989544399
R1.002,R2.061,R3.049,P1.06,P2.11_batch_021825_9	R1.002,R2.061,R3.049,P1.03,P2.11_batch_021825_9	931	642	2409	0.210126582278481	936	2370	6232	6mon	5xFAD	PFC	open	IN	RHP-COA Ndnf Gaba	4.67672872157211	13.9976841125155
R1.002,R2.061,R3.063,P1.06,P2.11_batch_021825_9	R1.002,R2.061,R3.063,P1.03,P2.11_batch_021825_9	577	437	2291	0.218166383701188	921	2722	7288	6mon	5xFAD	PFC	open	MG	MG NN	3.11758637042159	-12.083905586276
R1.002,R2.061,R3.086,P1.06,P2.11_batch_021825_9	R1.002,R2.061,R3.086,P1.03,P2.11_batch_021825_9	649	492	1524	0.207317073170732	585	1754	4618	6mon	5xFAD	PFC	open	MG	MG NN	3.29703831286544	-11.8869422760343
R1.002,R2.062,R3.006,P1.06,P2.11_batch_021825_9	R1.002,R2.062,R3.006,P1.03,P2.11_batch_021825_9	778	576	1087	0.226962457337884	453	1242	3210	6mon	5xFAD	PFC	open	Vas	VLMC NN	15.4272117576134	6.22228108974941
R1.002,R2.062,R3.009,P1.06,P2.11_batch_021825_9	R1.002,R2.062,R3.009,P1.03,P2.11_batch_021825_9	684	483	916	0.219409282700422	370	1122	2908	6mon	5xFAD	PFC	open	IN	Lamp5 Gaba	-1.87828565029984	-5.50558889773838
R1.002,R2.062,R3.026,P1.06,P2.11_batch_021825_9	R1.002,R2.062,R3.026,P1.03,P2.11_batch_021825_9	1243	814	2884	0.228462029355456	1209	2989	7962	6mon	5xFAD	PFC	open	AS	AS NN	12.8786535224449	0.167993417706563
R1.002,R2.062,R3.041,P1.06,P2.11_batch_021825_9	R1.002,R2.062,R3.041,P1.03,P2.11_batch_021825_9	1415	835	1874	0.23906976744186	818	1715	4600	6mon	5xFAD	PFC	open	IN	Lamp5 Gaba	-5.55821228413468	-7.69435871509068
R1.002,R2.062,R3.044,P1.06,P2.11_batch_021825_9	R1.002,R2.062,R3.044,P1.03,P2.11_batch_021825_9	1077	696	2916	0.213159698423578	1148	3007	7836	6mon	5xFAD	PFC	open	IN	Lamp5 Gaba	-4.8522543945778	-6.40764749911778
R1.002,R2.062,R3.054,P1.06,P2.11_batch_021825_9	R1.002,R2.062,R3.054,P1.03,P2.11_batch_021825_9	868	579	2052	0.221082089552239	835	1957	5044	6mon	5xFAD	PFC	open	IN	Lamp5 Gaba	-1.26738787083512	-6.59227932361119
R1.002,R2.062,R3.073,P1.06,P2.11_batch_021825_9	R1.002,R2.062,R3.073,P1.03,P2.11_batch_021825_9	2860	1524	6297	0.228521332554062	2640	5370	14664	6mon	5xFAD	PFC	open	IN	Lamp5 Gaba	-5.2197384872902	-4.16936291125767
R1.002,R2.062,R3.087,P1.06,P2.11_batch_021825_9	R1.002,R2.062,R3.087,P1.03,P2.11_batch_021825_9	800	637	2875	0.205797101449275	1096	2945	7758	6mon	5xFAD	PFC	open	MG	MG NN	3.24151324839706	-12.0335325088834
R1.002,R2.062,R3.091,P1.06,P2.11_batch_021825_9	R1.002,R2.062,R3.091,P1.03,P2.11_batch_021825_9	1081	702	2692	0.21349147516679	1061	2678	6820	6mon	5xFAD	PFC	open	IN	Vip Gaba	10.1775808295738	7.3778911742831
R1.002,R2.063,R3.087,P1.06,P2.11_batch_021825_9	R1.002,R2.063,R3.087,P1.03,P2.11_batch_021825_9	795	598	2550	0.193321616871705	918	2608	6742	6mon	5xFAD	PFC	open	MG	MG NN	3.22601317973251	-12.4596065368985
R1.002,R2.063,R3.089,P1.06,P2.11_batch_021825_9	R1.002,R2.063,R3.089,P1.03,P2.11_batch_021825_9	1923	1070	3087	0.205802968960864	1177	1482	3902	6mon	5xFAD	PFC	open	IN	MSN Gaba	-8.21833897023087	2.96891557308681
R1.002,R2.063,R3.090,P1.06,P2.11_batch_021825_9	R1.002,R2.063,R3.090,P1.03,P2.11_batch_021825_9	2415	1297	1639	0.231788079470199	696	1259	3570	6mon	5xFAD	PFC	open	EN	L6 CT Glut	5.72186135859603	3.01374589535244
R1.002,R2.064,R3.005,P1.06,P2.11_batch_021825_9	R1.002,R2.064,R3.005,P1.03,P2.11_batch_021825_9	1259	798	2491	0.21256038647343	978	3062	7942	6mon	5xFAD	PFC	open	IN	RHP-COA Ndnf Gaba	5.82054328532333	13.9756733092929
R1.002,R2.064,R3.026,P1.06,P2.11_batch_021825_9	R1.002,R2.064,R3.026,P1.03,P2.11_batch_021825_9	1138	676	1622	0.208596713021492	626	1551	3845	6mon	5xFAD	PFC	open	IN	Lamp5 Gaba	-3.45404673008805	-4.64058888820164
R1.002,R2.064,R3.044,P1.06,P2.11_batch_021825_9	R1.002,R2.064,R3.044,P1.03,P2.11_batch_021825_9	1125	709	2022	0.241261722080136	890	2336	6206	6mon	5xFAD	PFC	open	IN	Lamp5 Gaba	-3.60570478825455	-4.45029104617588
R1.002,R2.064,R3.060,P1.06,P2.11_batch_021825_9	R1.002,R2.064,R3.060,P1.03,P2.11_batch_021825_9	1428	881	3543	0.198898408812729	1309	2859	7411	6mon	5xFAD	PFC	open	IN	Lamp5 Gaba	-2.51422477154618	-8.83928717044346
R1.002,R2.065,R3.014,P1.06,P2.11_batch_021825_9	R1.002,R2.065,R3.014,P1.03,P2.11_batch_021825_9	600	459	1659	0.205289672544081	631	1597	4236	6mon	5xFAD	PFC	open	IN	Lamp5 Gaba	-1.56965685276871	-5.8950990524625
R1.002,R2.066,R3.003,P1.06,P2.11_batch_021825_9	R1.002,R2.066,R3.003,P1.03,P2.11_batch_021825_9	1767	1008	3274	0.200916230366492	1221	3004	8066	6mon	5xFAD	PFC	open	IN	Lamp5 Gaba	-6.40357685475236	-7.31015861896031
R1.002,R2.066,R3.010,P1.06,P2.11_batch_021825_9	R1.002,R2.066,R3.010,P1.03,P2.11_batch_021825_9	1778	979	3824	0.233082706766917	1632	2317	6532	6mon	5xFAD	PFC	open	EN	L2/3 IT Glut	1.58628749461288	5.03857528301723
R1.002,R2.066,R3.027,P1.06,P2.11_batch_021825_9	R1.002,R2.066,R3.027,P1.03,P2.11_batch_021825_9	1460	870	2996	0.22710396039604	1249	2642	7304	6mon	5xFAD	PFC	open	IN	Lamp5 Gaba	-4.74824715046769	-8.63553560641758
R1.002,R2.066,R3.029,P1.06,P2.11_batch_021825_9	R1.002,R2.066,R3.029,P1.03,P2.11_batch_021825_9	3831	1960	5624	0.223157186132615	2308	3944	10592	6mon	5xFAD	PFC	open	IN	MGE Gaba	2.3887762984764	0.451838365521504
R1.002,R2.066,R3.052,P1.06,P2.11_batch_021825_9	R1.002,R2.066,R3.052,P1.03,P2.11_batch_021825_9	3023	1581	7533	0.211414790996785	2943	5416	13784	6mon	5xFAD	PFC	open	IN	Lamp5 Gaba	-6.64815569310074	-8.29547775653355
R1.002,R2.066,R3.066,P1.06,P2.11_batch_021825_9	R1.002,R2.066,R3.066,P1.03,P2.11_batch_021825_9	1315	747	2696	0.235873850197109	1163	2288	6230	6mon	5xFAD	PFC	open	IN	Lamp5 Gaba	-5.53773546604996	-4.44050086406224
R1.002,R2.066,R3.079,P1.06,P2.11_batch_021825_9	R1.002,R2.066,R3.079,P1.03,P2.11_batch_021825_9	1063	670	2272	0.246676514032496	1020	2486	6978	6mon	5xFAD	PFC	open	IN	Lamp5 Gaba	-3.89114761738663	-1.03505511698477
R1.002,R2.067,R3.027,P1.06,P2.11_batch_021825_9	R1.002,R2.067,R3.027,P1.03,P2.11_batch_021825_9	1927	1084	2955	0.220416124837451	1199	2555	6920	6mon	5xFAD	PFC	open	EN	L2/3 IT Glut	1.96027338118667	5.44528829189785
R1.002,R2.067,R3.052,P1.06,P2.11_batch_021825_9	R1.002,R2.067,R3.052,P1.03,P2.11_batch_021825_9	1200	785	4174	0.1984375	1539	3146	7934	6mon	5xFAD	PFC	open	IN	Vip Gaba	9.9826507529747	7.87078725430019
R1.002,R2.067,R3.074,P1.06,P2.11_batch_021825_9	R1.002,R2.067,R3.074,P1.03,P2.11_batch_021825_9	653	459	1624	0.232222222222222	691	1963	5418	6mon	5xFAD	PFC	open	OG	OG NN	-5.5180521049965	9.09935056301601
R1.002,R2.068,R3.033,P1.06,P2.11_batch_021825_9	R1.002,R2.068,R3.033,P1.03,P2.11_batch_021825_9	869	587	2683	0.20253164556962	1008	2581	6716	6mon	5xFAD	PFC	open	IN	Lamp5 Gaba	-2.45448470501786	-6.79688251880162
R1.002,R2.068,R3.036,P1.06,P2.11_batch_021825_9	R1.002,R2.068,R3.036,P1.03,P2.11_batch_021825_9	1119	722	2175	0.222222222222222	889	2294	6213	6mon	5xFAD	PFC	open	IN	Lamp5 Gaba	-1.05039656548386	-6.7654832687711
R1.002,R2.068,R3.041,P1.06,P2.11_batch_021825_9	R1.002,R2.068,R3.041,P1.03,P2.11_batch_021825_9	2582	1447	2781	0.214285714285714	1100	2256	5849	6mon	5xFAD	PFC	open	EN	L6 IT Glut	-0.249306682633215	3.34033834072597
R1.002,R2.068,R3.051,P1.06,P2.11_batch_021825_9	R1.002,R2.068,R3.051,P1.03,P2.11_batch_021825_9	883	539	1833	0.214902807775378	727	1375	3508	6mon	5xFAD	PFC	open	IN	Lamp5 Gaba	-3.51297140507584	-4.38640178111546
R1.002,R2.068,R3.057,P1.06,P2.11_batch_021825_9	R1.002,R2.068,R3.057,P1.03,P2.11_batch_021825_9	1190	837	4811	0.210858585858586	1875	3457	9036	6mon	5xFAD	PFC	open	IN	Lamp5 Gaba	-4.30737448124772	-1.05820497241967
R1.002,R2.069,R3.029,P1.06,P2.11_batch_021825_9	R1.002,R2.069,R3.029,P1.03,P2.11_batch_021825_9	935	625	2847	0.212014134275618	1115	2328	6234	6mon	5xFAD	PFC	open	IN	Lamp5 Gaba	-5.32917690663224	-5.6204260673856
R1.002,R2.069,R3.046,P1.06,P2.11_batch_021825_9	R1.002,R2.069,R3.046,P1.03,P2.11_batch_021825_9	552	411	1453	0.208744710860367	561	1435	3802	6mon	5xFAD	PFC	open	OG	OG NN	-5.58466434864884	8.49782907101162
R1.002,R2.069,R3.049,P1.06,P2.11_batch_021825_9	R1.002,R2.069,R3.049,P1.03,P2.11_batch_021825_9	916	562	1023	0.19205298013245	366	712	1934	6mon	5xFAD	PFC	open	EN	L2/3 IT Glut	2.85017203898544	3.59435044857509
R1.002,R2.069,R3.086,P1.06,P2.11_batch_021825_9	R1.002,R2.069,R3.086,P1.03,P2.11_batch_021825_9	1898	1084	3064	0.204654346338125	1162	2440	6352	6mon	5xFAD	PFC	open	IN	MSN Gaba	-6.99567842869645	1.47531162830837
R1.002,R2.070,R3.020,P1.06,P2.11_batch_021825_9	R1.002,R2.070,R3.020,P1.03,P2.11_batch_021825_9	2294	1331	3327	0.213213213213213	1310	2869	7298	6mon	5xFAD	PFC	open	IN	MSN Gaba	-6.80494833378678	1.41920982929714
R1.002,R2.070,R3.046,P1.06,P2.11_batch_021825_9	R1.002,R2.070,R3.046,P1.03,P2.11_batch_021825_9	1284	789	2114	0.220200181983621	857	2246	6274	6mon	5xFAD	PFC	open	IN	Lamp5 Gaba	-5.58335209278947	-5.66431558993809
R1.002,R2.070,R3.058,P1.06,P2.11_batch_021825_9	R1.002,R2.070,R3.058,P1.03,P2.11_batch_021825_9	953	631	2170	0.224436741767764	895	2073	5608	6mon	5xFAD	PFC	open	IN	Lamp5 Gaba	-3.96999502568131	-8.6734308090543
R1.002,R2.070,R3.081,P1.06,P2.11_batch_021825_9	R1.002,R2.070,R3.081,P1.03,P2.11_batch_021825_9	2183	1346	4126	0.233246301131419	1762	4447	12088	6mon	5xFAD	PFC	open	MG	MG NN	7.36741590113754	-13.0454763260221
R1.002,R2.070,R3.086,P1.06,P2.11_batch_021825_9	R1.002,R2.070,R3.086,P1.03,P2.11_batch_021825_9	563	446	2103	0.207269155206287	807	2499	6606	6mon	5xFAD	PFC	open	MG	MG NN	3.76315617175216	-11.7933238830899
R1.002,R2.070,R3.093,P1.06,P2.11_batch_021825_9	R1.002,R2.070,R3.093,P1.03,P2.11_batch_021825_9	1550	931	3125	0.209530026109661	1211	2807	7638	6mon	5xFAD	PFC	open	IN	Lamp5 Gaba	-6.75931024937516	-6.60008848575108
R1.002,R2.071,R3.048,P1.06,P2.11_batch_021825_9	R1.002,R2.071,R3.048,P1.03,P2.11_batch_021825_9	924	661	2434	0.206808510638298	932	2540	6642	6mon	5xFAD	PFC	open	Vas	VLMC NN	15.8835258445274	5.55908929440029
R1.002,R2.071,R3.056,P1.06,P2.11_batch_021825_9	R1.002,R2.071,R3.056,P1.03,P2.11_batch_021825_9	2956	1605	4191	0.214048410061699	1656	3260	8502	6mon	5xFAD	PFC	open	IN	MSN Gaba	-5.04404879002457	-0.256900855574535
R1.002,R2.071,R3.058,P1.06,P2.11_batch_021825_9	R1.002,R2.071,R3.058,P1.03,P2.11_batch_021825_9	871	560	886	0.201923076923077	332	1092	2778	6mon	5xFAD	PFC	open	IN	Vip Gaba	10.2997922858726	6.32962524029262
R1.002,R2.072,R3.030,P1.06,P2.11_batch_021825_9	R1.002,R2.072,R3.030,P1.03,P2.11_batch_021825_9	2948	1582	2976	0.222929936305732	1220	2331	6312	6mon	5xFAD	PFC	open	IN	MGE Gaba	-1.74469709782487	-1.06124907103531
R1.002,R2.072,R3.060,P1.06,P2.11_batch_021825_9	R1.002,R2.072,R3.060,P1.03,P2.11_batch_021825_9	925	644	2384	0.226385636221702	991	2654	7392	6mon	5xFAD	PFC	open	OG	OG NN	-6.18530464558488	10.1816974792147
R1.002,R2.072,R3.070,P1.06,P2.11_batch_021825_9	R1.002,R2.072,R3.070,P1.03,P2.11_batch_021825_9	526	428	2010	0.233985765124555	861	2212	6042	6mon	5xFAD	PFC	open	MG	MG NN	3.20489191622848	-10.8660701599454
R1.002,R2.072,R3.084,P1.06,P2.11_batch_021825_9	R1.002,R2.072,R3.084,P1.03,P2.11_batch_021825_9	801	609	2674	0.222459132906894	1094	2717	7684	6mon	5xFAD	PFC	open	MG	MG NN	3.19155263514633	-11.3710521545743
R1.002,R2.073,R3.017,P1.06,P2.11_batch_021825_9	R1.002,R2.073,R3.017,P1.03,P2.11_batch_021825_9	678	524	2282	0.222776392352452	935	2272	6002	6mon	5xFAD	PFC	open	MG	MG NN	3.58506106944198	-11.1824802246427
R1.002,R2.073,R3.022,P1.06,P2.11_batch_021825_9	R1.002,R2.073,R3.022,P1.03,P2.11_batch_021825_9	1542	939	1776	0.227320125130344	741	1414	3772	6mon	5xFAD	PFC	open	IN	MGE Gaba	2.47490036101455	-1.16915825870983
R1.002,R2.073,R3.039,P1.06,P2.11_batch_021825_9	R1.002,R2.073,R3.039,P1.03,P2.11_batch_021825_9	1375	877	2746	0.212563915266618	1078	2856	7720	6mon	5xFAD	PFC	open	IN	Lamp5 Gaba	-3.55966520695573	-5.86567390826695
R1.002,R2.073,R3.053,P1.06,P2.11_batch_021825_9	R1.002,R2.073,R3.053,P1.03,P2.11_batch_021825_9	1342	810	2667	0.222380612972202	1091	2252	6054	6mon	5xFAD	PFC	open	IN	Lamp5 Gaba	-4.22202921299821	-5.54182375339024
R1.002,R2.073,R3.057,P1.06,P2.11_batch_021825_9	R1.002,R2.073,R3.057,P1.03,P2.11_batch_021825_9	1728	1111	3866	0.232774674115456	1648	3495	9440	6mon	5xFAD	PFC	open	OPC	OPC NN	10.8804330787193	-6.44511450198643
R1.002,R2.073,R3.082,P1.06,P2.11_batch_021825_9	R1.002,R2.073,R3.082,P1.03,P2.11_batch_021825_9	1203	801	2789	0.218510786360473	1123	3150	8590	6mon	5xFAD	PFC	open	IN	RHP-COA Ndnf Gaba	5.36090182871932	14.1313339385653
R1.002,R2.073,R3.091,P1.06,P2.11_batch_021825_9	R1.002,R2.073,R3.091,P1.03,P2.11_batch_021825_9	2686	1469	3333	0.213859020310633	1316	2542	7168	6mon	5xFAD	PFC	open	EN	L5 PT Glut	3.42127036662216	4.33651410671718
R1.002,R2.074,R3.019,P1.06,P2.11_batch_021825_9	R1.002,R2.074,R3.019,P1.03,P2.11_batch_021825_9	1305	813	3035	0.215953307392996	1209	2753	7156	6mon	5xFAD	PFC	open	IN	Lamp5 Gaba	-3.97194195179825	-6.39520395663731
R1.002,R2.074,R3.036,P1.06,P2.11_batch_021825_9	R1.002,R2.074,R3.036,P1.03,P2.11_batch_021825_9	2848	1545	5287	0.208090237261766	2036	2966	7940	6mon	5xFAD	PFC	open	IN	MSN Gaba	-5.23332786946183	0.336865416493489
R1.002,R2.074,R3.039,P1.06,P2.11_batch_021825_9	R1.002,R2.074,R3.039,P1.03,P2.11_batch_021825_9	1621	927	3079	0.213359273670558	1213	3072	7968	6mon	5xFAD	PFC	open	IN	Lamp5 Gaba	-4.62973213581925	-3.60749829677098
R1.002,R2.074,R3.059,P1.06,P2.11_batch_021825_9	R1.002,R2.074,R3.059,P1.03,P2.11_batch_021825_9	2956	1569	4427	0.212929475587703	1741	3364	8950	6mon	5xFAD	PFC	open	IN	MSN Gaba	-8.38961315541153	1.26974522205837
R1.002,R2.074,R3.096,P1.06,P2.11_batch_021825_9	R1.002,R2.074,R3.096,P1.03,P2.11_batch_021825_9	750	576	2151	0.228864218616567	903	2520	6864	6mon	5xFAD	PFC	open	MG	MG NN	3.83709287257308	-12.3332561340665
R1.002,R2.075,R3.045,P1.06,P2.11_batch_021825_9	R1.002,R2.075,R3.045,P1.03,P2.11_batch_021825_9	1036	691	2020	0.237847222222222	878	2667	7516	6mon	5xFAD	PFC	open	IN	RHP-COA Ndnf Gaba	5.17162894816512	14.0407472762728
R1.002,R2.075,R3.075,P1.06,P2.11_batch_021825_9	R1.002,R2.075,R3.075,P1.03,P2.11_batch_021825_9	688	496	1589	0.203973509933775	601	1541	3718	6mon	5xFAD	PFC	open	OG	OG NN	-6.63939857869034	9.12877236935146
R1.002,R2.076,R3.005,P1.06,P2.11_batch_021825_9	R1.002,R2.076,R3.005,P1.03,P2.11_batch_021825_9	706	520	1315	0.186500888099467	458	1507	3958	6mon	5xFAD	PFC	open	IN	Vip Gaba	9.8642721137535	6.85485946270473
R1.002,R2.076,R3.034,P1.06,P2.11_batch_021825_9	R1.002,R2.076,R3.034,P1.03,P2.11_batch_021825_9	891	601	2152	0.208213944603629	829	2355	6082	6mon	5xFAD	PFC	open	IN	Lamp5 Gaba	-3.97394419102555	-8.59489572909825
R1.002,R2.076,R3.040,P1.06,P2.11_batch_021825_9	R1.002,R2.076,R3.040,P1.03,P2.11_batch_021825_9	1634	1029	3126	0.223564954682779	1285	2620	6654	6mon	5xFAD	PFC	open	EN	L6 IT Glut	-0.854696992920691	3.59398328396328
R1.002,R2.076,R3.050,P1.06,P2.11_batch_021825_9	R1.002,R2.076,R3.050,P1.03,P2.11_batch_021825_9	718	503	1263	0.2112	493	1434	3834	6mon	5xFAD	PFC	open	IN	Lamp5 Gaba	-4.37951469807511	-6.50581491855137
R1.002,R2.076,R3.073,P1.06,P2.11_batch_021825_9	R1.002,R2.076,R3.073,P1.03,P2.11_batch_021825_9	1917	1155	2234	0.21307072515667	879	1885	5348	6mon	5xFAD	PFC	open	EN	L2/3 IT Glut	2.7885440549385	6.80487357708461
R1.002,R2.077,R3.026,P1.06,P2.11_batch_021825_9	R1.002,R2.077,R3.026,P1.03,P2.11_batch_021825_9	727	509	2001	0.227062094531974	834	1850	5004	6mon	5xFAD	PFC	open	OG	OG NN	-6.03213930516129	8.94659673305996
R1.002,R2.077,R3.029,P1.06,P2.11_batch_021825_9	R1.002,R2.077,R3.029,P1.03,P2.11_batch_021825_9	1953	1083	1905	0.187041564792176	665	1016	2554	6mon	5xFAD	PFC	open	EN	L5 PT Glut	3.33296656222457	4.17007600399501
R1.002,R2.077,R3.033,P1.06,P2.11_batch_021825_9	R1.002,R2.077,R3.033,P1.03,P2.11_batch_021825_9	1212	716	2494	0.21608832807571	994	2051	5486	6mon	5xFAD	PFC	open	IN	Lamp5 Gaba	-3.27655744938737	-4.73668015864842
R1.002,R2.077,R3.044,P1.06,P2.11_batch_021825_9	R1.002,R2.077,R3.044,P1.03,P2.11_batch_021825_9	2030	1187	4289	0.215632183908046	1706	3264	9008	6mon	5xFAD	PFC	open	IN	Lamp5 Gaba	-8.25819874195939	-4.83985198405735
R1.002,R2.077,R3.061,P1.06,P2.11_batch_021825_9	R1.002,R2.077,R3.061,P1.03,P2.11_batch_021825_9	732	482	1284	0.207395498392283	493	1107	2782	6mon	5xFAD	PFC	open	IN	MGE Gaba	0.142062898589319	-2.78690589335911
R1.002,R2.077,R3.076,P1.06,P2.11_batch_021825_9	R1.002,R2.077,R3.076,P1.03,P2.11_batch_021825_9	1013	690	2132	0.222617987533393	873	1967	5474	6mon	5xFAD	PFC	open	OPC	OPC NN	10.4024896583092	-7.00995291141026
R1.002,R2.078,R3.008,P1.06,P2.11_batch_021825_9	R1.002,R2.078,R3.008,P1.03,P2.11_batch_021825_9	890	599	2092	0.241350906095552	921	2274	6185	6mon	5xFAD	PFC	open	IN	Lamp5 Gaba	-3.46656370549088	-4.58587683108799
R1.002,R2.078,R3.029,P1.06,P2.11_batch_021825_9	R1.002,R2.078,R3.029,P1.03,P2.11_batch_021825_9	685	471	2438	0.236994219653179	1056	2363	6490	6mon	5xFAD	PFC	open	IN	Lamp5 Gaba	-2.05936670689469	-6.49538505939
R1.002,R2.078,R3.045,P1.06,P2.11_batch_021825_9	R1.002,R2.078,R3.045,P1.03,P2.11_batch_021825_9	649	444	2699	0.222768798313422	1106	2572	6974	6mon	5xFAD	PFC	open	IN	Lamp5 Gaba	-1.96597266583329	-7.08127821353428
R1.002,R2.078,R3.061,P1.06,P2.11_batch_021825_9	R1.002,R2.078,R3.061,P1.03,P2.11_batch_021825_9	2001	1216	3573	0.224789915966387	1476	2582	6944	6mon	5xFAD	PFC	open	IN	MGE Gaba	1.6948197445404	0.890844813313557
R1.002,R2.078,R3.081,P1.06,P2.11_batch_021825_9	R1.002,R2.078,R3.081,P1.03,P2.11_batch_021825_9	1778	1068	2320	0.22992125984252	978	2277	5812	6mon	5xFAD	PFC	open	EN	L2/3 IT Glut	1.16158562512512	4.70975314709194
R1.002,R2.078,R3.085,P1.06,P2.11_batch_021825_9	R1.002,R2.078,R3.085,P1.03,P2.11_batch_021825_9	655	414	1460	0.226053639846743	606	1330	3298	6mon	5xFAD	PFC	open	IN	Lamp5 Gaba	-1.85374737172013	-5.07561434176915
R1.002,R2.079,R3.002,P1.06,P2.11_batch_021825_9	R1.002,R2.079,R3.002,P1.03,P2.11_batch_021825_9	873	622	2920	0.214285714285714	1155	3003	7750	6mon	5xFAD	PFC	open	OG	OG NN	-6.6837072411049	9.86379968258388
R1.002,R2.079,R3.010,P1.06,P2.11_batch_021825_9	R1.002,R2.079,R3.010,P1.03,P2.11_batch_021825_9	737	516	1804	0.17590027700831	595	740	1970	6mon	5xFAD	PFC	open	Vas	VLMC NN	13.8859472236168	-6.79511488345616
R1.002,R2.079,R3.075,P1.06,P2.11_batch_021825_9	R1.002,R2.079,R3.075,P1.03,P2.11_batch_021825_9	1793	1067	3542	0.21832144816237	1425	3546	9334	6mon	5xFAD	PFC	open	IN	Lamp5 Gaba	-4.77305651097184	-9.76648558047764
R1.002,R2.080,R3.005,P1.06,P2.11_batch_021825_9	R1.002,R2.080,R3.005,P1.03,P2.11_batch_021825_9	683	501	2318	0.194230769230769	838	2464	6258	6mon	5xFAD	PFC	open	OG	OG NN	-4.41037273793107	9.01014482113369
R1.002,R2.080,R3.015,P1.06,P2.11_batch_021825_9	R1.002,R2.080,R3.015,P1.03,P2.11_batch_021825_9	643	458	1908	0.202008928571429	715	1984	5192	6mon	5xFAD	PFC	open	OG	OG NN	-6.2908530273903	8.42161141964443
R1.002,R2.080,R3.042,P1.06,P2.11_batch_021825_9	R1.002,R2.080,R3.042,P1.03,P2.11_batch_021825_9	1186	723	2650	0.216715976331361	1059	2415	6236	6mon	5xFAD	PFC	open	IN	Lamp5 Gaba	-2.96792650608903	-7.44496096042149
R1.002,R2.080,R3.058,P1.06,P2.11_batch_021825_9	R1.002,R2.080,R3.058,P1.03,P2.11_batch_021825_9	1344	781	1817	0.212789415656009	714	1444	3838	6mon	5xFAD	PFC	open	EN	L4/5 IT Glut	4.63006305308456	5.9247251662875
R1.002,R2.080,R3.067,P1.06,P2.11_batch_021825_9	R1.002,R2.080,R3.067,P1.03,P2.11_batch_021825_9	712	506	2412	0.221252973830293	982	2380	6480	6mon	5xFAD	PFC	open	IN	Lamp5 Gaba	-1.38483739285355	-6.49170101550572
R1.002,R2.081,R3.019,P1.06,P2.11_batch_021825_9	R1.002,R2.081,R3.019,P1.03,P2.11_batch_021825_9	995	658	1643	0.219081272084806	663	1879	5134	6mon	5xFAD	PFC	open	IN	Lamp5 Gaba	-2.45837355046158	-4.70464361575596
R1.002,R2.081,R3.030,P1.06,P2.11_batch_021825_9	R1.002,R2.081,R3.030,P1.03,P2.11_batch_021825_9	2198	1249	4705	0.21165381319623	1840	4523	11878	6mon	5xFAD	PFC	open	OG	OG NN	-3.30723286061173	11.1565891418124
R1.002,R2.081,R3.041,P1.06,P2.11_batch_021825_9	R1.002,R2.081,R3.041,P1.03,P2.11_batch_021825_9	938	642	2268	0.214035087719298	896	2093	5624	6mon	5xFAD	PFC	open	IN	RHP-COA Ndnf Gaba	4.93332099528426	13.4262310180331
R1.002,R2.081,R3.044,P1.06,P2.11_batch_021825_9	R1.002,R2.081,R3.044,P1.03,P2.11_batch_021825_9	3500	1780	4614	0.210549450549451	1796	3288	8942	6mon	5xFAD	PFC	open	EN	L2/3 IT Glut	1.25455602617378	6.80115138622768
R1.002,R2.081,R3.054,P1.06,P2.11_batch_021825_9	R1.002,R2.081,R3.054,P1.03,P2.11_batch_021825_9	533	431	1979	0.207507820646507	760	1895	4840	6mon	5xFAD	PFC	open	MG	MG NN	3.35829495997543	-10.8872350540494
R1.002,R2.081,R3.060,P1.06,P2.11_batch_021825_9	R1.002,R2.081,R3.060,P1.03,P2.11_batch_021825_9	1177	777	2973	0.233734939759036	1272	2379	6590	6mon	5xFAD	PFC	open	IN	Vip Gaba	9.54834556193466	8.23378621670253
R1.002,R2.081,R3.084,P1.06,P2.11_batch_021825_9	R1.002,R2.081,R3.084,P1.03,P2.11_batch_021825_9	1812	1041	1987	0.232789855072464	847	1737	4550	6mon	5xFAD	PFC	open	IN	Lamp5 Gaba	-2.45690679936295	-8.50593937304966
R1.002,R2.082,R3.010,P1.06,P2.11_batch_021825_9	R1.002,R2.082,R3.010,P1.03,P2.11_batch_021825_9	619	427	1613	0.21654501216545	644	1750	4734	6mon	5xFAD	PFC	open	OG	OG NN	-6.13229179768449	9.11070214840419
R1.002,R2.082,R3.015,P1.06,P2.11_batch_021825_9	R1.002,R2.082,R3.015,P1.03,P2.11_batch_021825_9	949	600	1572	0.224611708482676	649	1611	4462	6mon	5xFAD	PFC	open	IN	Lamp5 Gaba	-3.6701574364174	-4.19194711116307
R1.002,R2.082,R3.020,P1.06,P2.11_batch_021825_9	R1.002,R2.082,R3.020,P1.03,P2.11_batch_021825_9	1009	666	1442	0.199400299850075	534	1103	2852	6mon	5xFAD	PFC	open	IN	Pax6 Gaba	6.58690881343002	8.55347119900234
R1.002,R2.082,R3.032,P1.06,P2.11_batch_021825_9	R1.002,R2.082,R3.032,P1.03,P2.11_batch_021825_9	863	527	1032	0.22181146025878	421	1078	2980	6mon	5xFAD	PFC	open	IN	Lamp5 Gaba	-2.69967365651017	-6.01000631717198
R1.002,R2.082,R3.057,P1.06,P2.11_batch_021825_9	R1.002,R2.082,R3.057,P1.03,P2.11_batch_021825_9	2195	1288	5242	0.207100591715976	2010	2890	7758	6mon	5xFAD	PFC	open	IN	MSN Gaba	-6.14541721730118	1.14976178738125
R1.002,R2.082,R3.059,P1.06,P2.11_batch_021825_9	R1.002,R2.082,R3.059,P1.03,P2.11_batch_021825_9	970	605	1932	0.227229146692234	806	1622	4052	6mon	5xFAD	PFC	open	IN	Lamp5 Gaba	-4.15890169529801	-5.29062212375157
R1.002,R2.082,R3.060,P1.06,P2.11_batch_021825_9	R1.002,R2.082,R3.060,P1.03,P2.11_batch_021825_9	840	549	1005	0.232014388489209	427	911	2478	6mon	5xFAD	PFC	open	IN	Lamp5 Gaba	-3.15801668553239	-3.86171210673802
R1.002,R2.082,R3.075,P1.06,P2.11_batch_021825_9	R1.002,R2.082,R3.075,P1.03,P2.11_batch_021825_9	661	471	1454	0.23500611995104	625	1707	4678	6mon	5xFAD	PFC	open	OG	OG NN	-4.97399139790421	8.88237439724453
R1.002,R2.082,R3.088,P1.06,P2.11_batch_021825_9	R1.002,R2.082,R3.088,P1.03,P2.11_batch_021825_9	661	465	1582	0.236017897091723	683	1605	4060	6mon	5xFAD	PFC	open	OG	OG NN	-5.07343721775895	7.88907300564296
R1.002,R2.082,R3.089,P1.06,P2.11_batch_021825_9	R1.002,R2.082,R3.089,P1.03,P2.11_batch_021825_9	970	642	1311	0.200980392156863	489	1418	3730	6mon	5xFAD	PFC	open	OPC	OPC NN	9.84714507670516	-7.37576044467442
R1.002,R2.083,R3.024,P1.06,P2.11_batch_021825_9	R1.002,R2.083,R3.024,P1.03,P2.11_batch_021825_9	943	574	1055	0.21875	425	979	2694	6mon	5xFAD	PFC	open	IN	Lamp5 Gaba	-2.86394548802262	-6.26858509448521
R1.002,R2.083,R3.026,P1.06,P2.11_batch_021825_9	R1.002,R2.083,R3.026,P1.03,P2.11_batch_021825_9	600	454	1449	0.188197767145136	509	1385	3615	6mon	5xFAD	PFC	open	MG	MG NN	3.20438193888778	-11.210593589816
R1.002,R2.083,R3.050,P1.06,P2.11_batch_021825_9	R1.002,R2.083,R3.050,P1.03,P2.11_batch_021825_9	2789	1538	3214	0.193884642112578	1160	2054	5366	6mon	5xFAD	PFC	open	EN	L2/3 IT Glut	2.30621409030074	6.72532664867885
R1.002,R2.083,R3.056,P1.06,P2.11_batch_021825_9	R1.002,R2.083,R3.056,P1.03,P2.11_batch_021825_9	775	513	1273	0.168724279835391	404	903	2150	6mon	5xFAD	PFC	open	IN	Lamp5 Gaba	-3.15337205319291	-7.11146152881138
R1.002,R2.083,R3.087,P1.06,P2.11_batch_021825_9	R1.002,R2.083,R3.087,P1.03,P2.11_batch_021825_9	2327	1284	2395	0.20954003407155	928	1605	4254	6mon	5xFAD	PFC	open	EN	L2/3 IT Glut	2.81805467219467	6.76335679623134
R1.002,R2.084,R3.005,P1.06,P2.11_batch_021825_9	R1.002,R2.084,R3.005,P1.03,P2.11_batch_021825_9	2726	1459	3655	0.221058145625982	1487	3031	8316	6mon	5xFAD	PFC	open	IN	MSN Gaba	-7.61225033192521	0.98232792946346
R1.002,R2.084,R3.059,P1.06,P2.11_batch_021825_9	R1.002,R2.084,R3.059,P1.03,P2.11_batch_021825_9	959	609	2487	0.211974110032362	974	2461	6350	6mon	5xFAD	PFC	open	IN	Lamp5 Gaba	-1.59576130299454	-6.06321133044712
R1.002,R2.085,R3.038,P1.06,P2.11_batch_021825_9	R1.002,R2.085,R3.038,P1.03,P2.11_batch_021825_9	1068	667	2593	0.21923937360179	1047	2457	6714	6mon	5xFAD	PFC	open	IN	Lamp5 Gaba	-2.61403894810563	-6.09166515735142
R1.002,R2.085,R3.055,P1.06,P2.11_batch_021825_9	R1.002,R2.085,R3.055,P1.03,P2.11_batch_021825_9	985	647	1806	0.237864077669903	785	1746	4748	6mon	5xFAD	PFC	open	OG	OG NN	-5.30906868367081	10.5202642593051
R1.002,R2.085,R3.066,P1.06,P2.11_batch_021825_9	R1.002,R2.085,R3.066,P1.03,P2.11_batch_021825_9	1166	776	2926	0.218687872763419	1179	2862	7664	6mon	5xFAD	PFC	open	IN	Vip Gaba	10.0493478736412	7.55206071468837
R1.002,R2.085,R3.088,P1.06,P2.11_batch_021825_9	R1.002,R2.085,R3.088,P1.03,P2.11_batch_021825_9	715	539	2282	0.19061876247505	811	1777	4426	6mon	5xFAD	PFC	open	OG	OG NN	-5.1643562355507	8.98228894802578
R1.002,R2.085,R3.092,P1.06,P2.11_batch_021825_9	R1.002,R2.085,R3.092,P1.03,P2.11_batch_021825_9	3414	1765	3274	0.208880550343965	1265	2302	5966	6mon	5xFAD	PFC	open	EN	L5 PT Glut	2.74536525817031	3.42517482372768
R1.002,R2.086,R3.013,P1.06,P2.11_batch_021825_9	R1.002,R2.086,R3.013,P1.03,P2.11_batch_021825_9	788	499	1717	0.23036093418259	725	1587	4124	6mon	5xFAD	PFC	open	IN	Lamp5 Gaba	-3.52092600254899	-5.22584045794957
R1.002,R2.086,R3.041,P1.06,P2.11_batch_021825_9	R1.002,R2.086,R3.041,P1.03,P2.11_batch_021825_9	840	554	1248	0.2217125382263	509	1334	3620	6mon	5xFAD	PFC	open	IN	Lamp5 Gaba	-3.14877605824357	-5.76060570147984
R1.002,R2.086,R3.069,P1.06,P2.11_batch_021825_9	R1.002,R2.086,R3.069,P1.03,P2.11_batch_021825_9	864	580	1523	0.208613728129206	588	917	2342	6mon	5xFAD	PFC	open	EN	L2/3 IT Glut	3.32500600428695	5.02878581615932
R1.002,R2.086,R3.084,P1.06,P2.11_batch_021825_9	R1.002,R2.086,R3.084,P1.03,P2.11_batch_021825_9	3102	1698	5812	0.205945558739255	2217	3738	9682	6mon	5xFAD	PFC	open	IN	MSN Gaba	-4.37523746876603	1.95337044331081
R1.002,R2.086,R3.087,P1.06,P2.11_batch_021825_9	R1.002,R2.086,R3.087,P1.03,P2.11_batch_021825_9	608	445	2165	0.225862068965517	898	1982	4970	6mon	5xFAD	PFC	open	IN	Meis2 Gaba	1.5460075101387	-7.51489485171788
R1.002,R2.086,R3.090,P1.06,P2.11_batch_021825_9	R1.002,R2.086,R3.090,P1.03,P2.11_batch_021825_9	573	423	1784	0.214046822742475	705	1995	5384	6mon	5xFAD	PFC	open	OG	OG NN	-5.29124975590592	8.7510601195956
R1.002,R2.086,R3.092,P1.06,P2.11_batch_021825_9	R1.002,R2.086,R3.092,P1.03,P2.11_batch_021825_9	992	639	2029	0.2289592760181	852	1771	4916	6mon	5xFAD	PFC	open	IN	Lamp5 Gaba	-4.14931488423234	-6.05231130984776
R1.002,R2.087,R3.034,P1.06,P2.11_batch_021825_9	R1.002,R2.087,R3.034,P1.03,P2.11_batch_021825_9	1481	887	4698	0.211587982832618	1837	2991	7766	6mon	5xFAD	PFC	open	IN	Lamp5 Gaba	-6.78872108845597	-4.65799415973179
R1.002,R2.087,R3.050,P1.06,P2.11_batch_021825_9	R1.002,R2.087,R3.050,P1.03,P2.11_batch_021825_9	1627	1051	2731	0.201252936570086	1020	2785	7284	6mon	5xFAD	PFC	open	OPC	OPC NN	11.0067396125328	-6.54272974399082
R1.002,R2.087,R3.076,P1.06,P2.11_batch_021825_9	R1.002,R2.087,R3.076,P1.03,P2.11_batch_021825_9	1124	699	1973	0.198901098901099	729	1719	4536	6mon	5xFAD	PFC	open	EN	L6b Glut	1.55816244692916	10.634600273099
R1.002,R2.087,R3.081,P1.06,P2.11_batch_021825_9	R1.002,R2.087,R3.081,P1.03,P2.11_batch_021825_9	713	533	1360	0.216450216450216	543	1460	4014	6mon	5xFAD	PFC	open	OG	OG NN	-4.55312538533097	9.33255826565273
R1.002,R2.088,R3.007,P1.06,P2.11_batch_021825_9	R1.002,R2.088,R3.007,P1.03,P2.11_batch_021825_9	1969	1093	2847	0.205710102489019	1085	2820	7032	6mon	5xFAD	PFC	open	IN	Lamp5 Gaba	-5.97462082295304	-4.31202472117894
R1.002,R2.088,R3.012,P1.06,P2.11_batch_021825_9	R1.002,R2.088,R3.012,P1.03,P2.11_batch_021825_9	1132	721	2199	0.218694885361552	886	1768	4602	6mon	5xFAD	PFC	open	IN	Lamp5 Gaba	-2.3672370949257	-5.3761257019376
R1.002,R2.088,R3.031,P1.06,P2.11_batch_021825_9	R1.002,R2.088,R3.031,P1.03,P2.11_batch_021825_9	540	413	1492	0.20028818443804	555	1574	3936	6mon	5xFAD	PFC	open	OG	OG NN	-5.93509579090958	7.6286989364291
R1.002,R2.089,R3.062,P1.06,P2.11_batch_021825_9	R1.002,R2.089,R3.062,P1.03,P2.11_batch_021825_9	1741	993	2537	0.219345011424219	1025	2275	5720	6mon	5xFAD	PFC	open	IN	Lamp5 Gaba	-5.17003345875626	-7.28766621020787
R1.002,R2.089,R3.070,P1.06,P2.11_batch_021825_9	R1.002,R2.089,R3.070,P1.03,P2.11_batch_021825_9	925	618	1615	0.216969696969697	646	1445	3800	6mon	5xFAD	PFC	open	IN	Lamp5 Gaba	-2.33222055821305	-5.98868358996861
R1.002,R2.089,R3.074,P1.06,P2.11_batch_021825_9	R1.002,R2.089,R3.074,P1.03,P2.11_batch_021825_9	1564	947	2885	0.208125445473984	1111	2352	6254	6mon	5xFAD	PFC	open	IN	Lamp5 Gaba	-4.25769949345475	-7.93474377063267
R1.002,R2.089,R3.091,P1.06,P2.11_batch_021825_9	R1.002,R2.089,R3.091,P1.03,P2.11_batch_021825_9	1688	1005	3550	0.21328081035453	1398	2937	7480	6mon	5xFAD	PFC	open	IN	Lamp5 Gaba	-6.58323383717423	-5.9727062073087
R1.002,R2.090,R3.013,P1.06,P2.11_batch_021825_9	R1.002,R2.090,R3.013,P1.03,P2.11_batch_021825_9	1514	903	2809	0.21939477303989	1135	2909	7844	6mon	5xFAD	PFC	open	IN	Lamp5 Gaba	-3.31493902592545	-7.4353150215482
R1.002,R2.090,R3.022,P1.06,P2.11_batch_021825_9	R1.002,R2.090,R3.022,P1.03,P2.11_batch_021825_9	1433	921	2285	0.220353238015139	927	2450	6590	6mon	5xFAD	PFC	open	OG	OG NN	-6.19261026768571	11.3344350967074
R1.002,R2.090,R3.025,P1.06,P2.11_batch_021825_9	R1.002,R2.090,R3.025,P1.03,P2.11_batch_021825_9	1382	808	1439	0.243179122182681	638	1400	3852	6mon	5xFAD	PFC	open	IN	Lamp5 Gaba	-5.81245756535416	-5.11128939059727
R1.002,R2.090,R3.083,P1.06,P2.11_batch_021825_9	R1.002,R2.090,R3.083,P1.03,P2.11_batch_021825_9	555	412	1574	0.235028248587571	677	2064	5534	6mon	5xFAD	PFC	open	OG	OG NN	-6.26817179112321	8.77541886898525
R1.002,R2.091,R3.038,P1.06,P2.11_batch_021825_9	R1.002,R2.091,R3.038,P1.03,P2.11_batch_021825_9	1457	871	2963	0.214093959731544	1171	2687	7774	6mon	5xFAD	PFC	open	IN	Lamp5 Gaba	-5.67115068821793	-7.53501785663121
R1.002,R2.091,R3.052,P1.06,P2.11_batch_021825_9	R1.002,R2.091,R3.052,P1.03,P2.11_batch_021825_9	2038	1177	1985	0.187864644107351	696	1342	3474	6mon	5xFAD	PFC	open	EN	L6 CT Glut	5.14379787058944	3.30063497158535
R1.002,R2.091,R3.078,P1.06,P2.11_batch_021825_9	R1.002,R2.091,R3.078,P1.03,P2.11_batch_021825_9	1449	853	1710	0.230277185501066	722	1570	4182	6mon	5xFAD	PFC	open	IN	MSN Gaba	-7.41414261250382	2.59370528790004
R1.002,R2.091,R3.083,P1.06,P2.11_batch_021825_9	R1.002,R2.091,R3.083,P1.03,P2.11_batch_021825_9	875	560	1686	0.227820372398686	705	2109	5888	6mon	5xFAD	PFC	open	IN	Lamp5 Gaba	-2.29229832081681	-6.50097216037266
R1.002,R2.091,R3.089,P1.06,P2.11_batch_021825_9	R1.002,R2.091,R3.089,P1.03,P2.11_batch_021825_9	877	564	1412	0.224734042553192	583	1483	4052	6mon	5xFAD	PFC	open	IN	Lamp5 Gaba	-1.97753429798966	-4.62823308375828
R1.002,R2.092,R3.007,P1.06,P2.11_batch_021825_9	R1.002,R2.092,R3.007,P1.03,P2.11_batch_021825_9	856	630	3229	0.213358070500928	1272	3238	8678	6mon	5xFAD	PFC	open	MG	MG NN	4.95652913661117	-13.5921758499479
R1.002,R2.092,R3.010,P1.06,P2.11_batch_021825_9	R1.002,R2.092,R3.010,P1.03,P2.11_batch_021825_9	722	542	2188	0.230897009966777	926	2863	8032	6mon	5xFAD	PFC	open	MG	MG NN	3.28540539355392	-12.3189853515958
R1.002,R2.092,R3.071,P1.06,P2.11_batch_021825_9	R1.002,R2.092,R3.071,P1.03,P2.11_batch_021825_9	2382	1299	4628	0.208849557522124	1788	3243	8814	6mon	5xFAD	PFC	open	IN	Lamp5 Gaba	2.96725988001937	4.12386428448208
R1.002,R2.092,R3.092,P1.06,P2.11_batch_021825_9	R1.002,R2.092,R3.092,P1.03,P2.11_batch_021825_9	632	428	1132	0.230273752012882	478	1483	4148	6mon	5xFAD	PFC	open	IN	Lamp5 Gaba	-1.90529323010331	-6.58089626697056
R1.002,R2.093,R3.004,P1.06,P2.11_batch_021825_9	R1.002,R2.093,R3.004,P1.03,P2.11_batch_021825_9	655	469	1783	0.234765234765235	766	1917	5356	6mon	5xFAD	PFC	open	IN	Lamp5 Gaba	-2.6916201153267	-4.82928408053868
R1.002,R2.093,R3.007,P1.06,P2.11_batch_021825_9	R1.002,R2.093,R3.007,P1.03,P2.11_batch_021825_9	870	604	4347	0.228159457167091	1820	4412	12132	6mon	5xFAD	PFC	open	IN	Vip Gaba	9.21152591319198	7.73815023037441
R1.002,R2.093,R3.040,P1.06,P2.11_batch_021825_9	R1.002,R2.093,R3.040,P1.03,P2.11_batch_021825_9	810	528	1228	0.221183800623053	500	1461	4104	6mon	5xFAD	PFC	open	IN	Lamp5 Gaba	-2.47792888073807	-5.19911993411534
R1.002,R2.093,R3.047,P1.06,P2.11_batch_021825_9	R1.002,R2.093,R3.047,P1.03,P2.11_batch_021825_9	910	623	2139	0.21981981981982	866	1817	4750	6mon	5xFAD	PFC	open	OPC	OPC NN	10.091839786483	-7.15076054004185
R1.002,R2.093,R3.050,P1.06,P2.11_batch_021825_9	R1.002,R2.093,R3.050,P1.03,P2.11_batch_021825_9	813	590	2991	0.232530120481928	1274	2305	6328	6mon	5xFAD	PFC	open	IN	Vip Gaba	9.32467174143905	7.75815545650966
R1.002,R2.094,R3.026,P1.06,P2.11_batch_021825_9	R1.002,R2.094,R3.026,P1.03,P2.11_batch_021825_9	608	439	1533	0.209827357237716	595	1786	4644	6mon	5xFAD	PFC	open	IN	Vip Gaba	9.21634482951278	6.52461873623378
R1.002,R2.094,R3.034,P1.06,P2.11_batch_021825_9	R1.002,R2.094,R3.034,P1.03,P2.11_batch_021825_9	779	527	2631	0.215037593984962	1044	1650	4308	6mon	5xFAD	PFC	open	EN	L4/5 IT Glut	4.1299576720726	3.95672332378872
R1.002,R2.094,R3.035,P1.06,P2.11_batch_021825_9	R1.002,R2.094,R3.035,P1.03,P2.11_batch_021825_9	1031	651	2008	0.225836431226766	833	1957	5142	6mon	5xFAD	PFC	open	IN	RHP-COA Ndnf Gaba	4.18043827624435	13.8396183166171
R1.002,R2.094,R3.046,P1.06,P2.11_batch_021825_9	R1.002,R2.094,R3.046,P1.03,P2.11_batch_021825_9	624	421	1752	0.214285714285714	693	1640	4404	6mon	5xFAD	PFC	open	IN	Lamp5 Gaba	-1.58108783154374	-5.75489748385899
R1.002,R2.094,R3.062,P1.06,P2.11_batch_021825_9	R1.002,R2.094,R3.062,P1.03,P2.11_batch_021825_9	1109	674	2227	0.219427580225499	900	2320	6008	6mon	5xFAD	PFC	open	IN	Lamp5 Gaba	-3.24304962544327	-6.94627416995518
R1.002,R2.094,R3.064,P1.06,P2.11_batch_021825_9	R1.002,R2.094,R3.064,P1.03,P2.11_batch_021825_9	825	545	1955	0.198218262806236	720	1444	3692	6mon	5xFAD	PFC	open	IN	Lamp5 Gaba	-3.20731258778458	-5.3422130432462
R1.002,R2.094,R3.086,P1.06,P2.11_batch_021825_9	R1.002,R2.094,R3.086,P1.03,P2.11_batch_021825_9	1510	920	2716	0.21726618705036	1088	2606	6896	6mon	5xFAD	PFC	open	IN	Lamp5 Gaba	-3.16050172238236	0.0760944399500623
R1.002,R2.095,R3.013,P1.06,P2.11_batch_021825_9	R1.002,R2.095,R3.013,P1.03,P2.11_batch_021825_9	956	639	2401	0.220623501199041	975	2257	5896	6mon	5xFAD	PFC	open	IN	Lamp5 Gaba	-3.5563650169838	-8.30314005282872
R1.002,R2.095,R3.045,P1.06,P2.11_batch_021825_9	R1.002,R2.095,R3.045,P1.03,P2.11_batch_021825_9	968	665	2231	0.2144128113879	883	2198	5798	6mon	5xFAD	PFC	open	IN	Meis2 Gaba	0.118999417735284	-8.5537322845792
R1.002,R2.096,R3.024,P1.06,P2.11_batch_021825_9	R1.002,R2.096,R3.024,P1.03,P2.11_batch_021825_9	846	580	1793	0.22489539748954	741	1667	4490	6mon	5xFAD	PFC	open	OG	OG NN	-3.85590076832657	9.44301759335048
R1.002,R2.096,R3.046,P1.06,P2.11_batch_021825_9	R1.002,R2.096,R3.046,P1.03,P2.11_batch_021825_9	1108	708	1026	0.233856893542757	439	1081	2830	6mon	5xFAD	PFC	open	IN	Lamp5 Gaba	-3.74246788411027	-4.58081210521214
R1.002,R2.096,R3.049,P1.06,P2.11_batch_021825_9	R1.002,R2.096,R3.049,P1.03,P2.11_batch_021825_9	852	582	1414	0.208695652173913	546	1146	3110	6mon	5xFAD	PFC	open	IN	Lamp5 Gaba	-2.50229597477799	-4.56538332370274
R1.002,R2.096,R3.058,P1.06,P2.11_batch_021825_9	R1.002,R2.096,R3.058,P1.03,P2.11_batch_021825_9	3428	1788	5018	0.226141849238767	2084	4521	12282	6mon	5xFAD	PFC	open	EN	L4/5 IT Glut	3.02773713679427	6.53926765057094
R1.002,R2.096,R3.067,P1.06,P2.11_batch_021825_9	R1.002,R2.096,R3.067,P1.03,P2.11_batch_021825_9	991	672	1762	0.207943925233645	678	2167	5796	6mon	5xFAD	PFC	open	OG	OG NN	-6.19073391346818	10.3769842300082
R1.002,R2.096,R3.094,P1.06,P2.11_batch_021825_9	R1.002,R2.096,R3.094,P1.03,P2.11_batch_021825_9	799	575	1713	0.215437788018433	681	1962	5464	6mon	5xFAD	PFC	open	IN	Lamp5 Gaba	-2.16724086193925	-6.86407602694981
R1.003,R2.001,R3.011,P1.06,P2.11_batch_021825_9	R1.003,R2.001,R3.011,P1.03,P2.11_batch_021825_9	1888	1165	5133	0.216443594646271	2049	5106	13266	9mon	5xFAD	PFC	open	OG	OG NN	-3.5057263412941	11.8589302215243
R1.003,R2.001,R3.013,P1.06,P2.11_batch_021825_9	R1.003,R2.001,R3.013,P1.03,P2.11_batch_021825_9	2301	1276	5086	0.223747680890538	2092	4827	12838	9mon	5xFAD	PFC	open	IN	Meis2 Gaba	-3.93004131703263	-8.56952370074742
R1.003,R2.001,R3.021,P1.06,P2.11_batch_021825_9	R1.003,R2.001,R3.021,P1.03,P2.11_batch_021825_9	2148	1376	4571	0.215058416270013	1814	4611	12440	9mon	5xFAD	PFC	open	IN	Meis2 Gaba	2.64520144076461	-6.9090846863126
R1.003,R2.001,R3.030,P1.06,P2.11_batch_021825_9	R1.003,R2.001,R3.030,P1.03,P2.11_batch_021825_9	2781	1449	5896	0.212265758091993	2312	5588	14641	9mon	5xFAD	PFC	open	IN	Lamp5 Gaba	-4.17142200856095	-4.71974504855625
R1.003,R2.001,R3.095,P1.06,P2.11_batch_021825_9	R1.003,R2.001,R3.095,P1.03,P2.11_batch_021825_9	1696	1029	4146	0.218793828892006	1671	4792	12656	9mon	5xFAD	PFC	open	IN	Lamp5 Gaba	-4.36210489659196	-6.17131126788609
R1.003,R2.002,R3.035,P1.06,P2.11_batch_021825_9	R1.003,R2.002,R3.035,P1.03,P2.11_batch_021825_9	1619	980	3531	0.221138211382114	1437	3913	10816	9mon	5xFAD	PFC	open	IN	Lamp5 Gaba	-4.86591387181168	-8.88377560046666
R1.003,R2.002,R3.072,P1.06,P2.11_batch_021825_9	R1.003,R2.002,R3.072,P1.03,P2.11_batch_021825_9	2707	1481	5457	0.224215246636771	2249	4959	13238	9mon	5xFAD	PFC	open	IN	Lamp5 Gaba	-7.82361317067032	-6.38809908298008
R1.003,R2.002,R3.081,P1.06,P2.11_batch_021825_9	R1.003,R2.002,R3.081,P1.03,P2.11_batch_021825_9	2484	1318	3445	0.231457127827459	1461	2832	7700	9mon	5xFAD	PFC	open	IN	Lamp5 Gaba	-3.56749344258195	-8.97779692080967
R1.003,R2.002,R3.085,P1.06,P2.11_batch_021825_9	R1.003,R2.002,R3.085,P1.03,P2.11_batch_021825_9	2178	1236	4477	0.232041969330105	1903	4172	11346	9mon	5xFAD	PFC	open	IN	Lamp5 Gaba	-1.71783280758744	-8.88688028720372
R1.003,R2.003,R3.026,P1.06,P2.11_batch_021825_9	R1.003,R2.003,R3.026,P1.03,P2.11_batch_021825_9	1143	782	2405	0.201948627103631	901	1809	4730	9mon	5xFAD	PFC	open	Vas	VLMC NN	15.4212913474571	6.4569173965121
R1.003,R2.004,R3.001,P1.06,P2.11_batch_021825_9	R1.003,R2.004,R3.001,P1.03,P2.11_batch_021825_9	2838	1486	4431	0.220147633521494	1796	2704	7292	9mon	5xFAD	PFC	open	EN	L4/5 IT Glut	3.41390609355087	6.48720609280117
R1.003,R2.004,R3.012,P1.06,P2.11_batch_021825_9	R1.003,R2.004,R3.012,P1.03,P2.11_batch_021825_9	2037	1213	4242	0.203970223325062	1604	4183	11026	9mon	5xFAD	PFC	open	IN	Lamp5 Gaba	-2.35159182934647	-7.5223282661771
R1.003,R2.004,R3.067,P1.06,P2.11_batch_021825_9	R1.003,R2.004,R3.067,P1.03,P2.11_batch_021825_9	1968	1169	4181	0.222776769509982	1713	4724	12612	9mon	5xFAD	PFC	open	IN	Lamp5 Gaba	-3.62578297047501	-7.50055397418492
R1.003,R2.004,R3.084,P1.06,P2.11_batch_021825_9	R1.003,R2.004,R3.084,P1.03,P2.11_batch_021825_9	2294	1263	4116	0.22829006266786	1724	4409	11826	9mon	5xFAD	PFC	open	IN	Lamp5 Gaba	-4.71280384449845	-3.98071730998509
R1.003,R2.004,R3.090,P1.06,P2.11_batch_021825_9	R1.003,R2.004,R3.090,P1.03,P2.11_batch_021825_9	2454	1349	3763	0.214059196617336	1487	3888	9968	9mon	5xFAD	PFC	open	IN	Lamp5 Gaba	-6.17145538716202	-6.62077606585972
R1.003,R2.005,R3.015,P1.06,P2.11_batch_021825_9	R1.003,R2.005,R3.015,P1.03,P2.11_batch_021825_9	2765	1448	5707	0.220766129032258	2319	3533	9508	9mon	5xFAD	PFC	open	EN	L4/5 IT Glut	4.32534527392501	6.57282744976528
R1.003,R2.005,R3.018,P1.06,P2.11_batch_021825_9	R1.003,R2.005,R3.018,P1.03,P2.11_batch_021825_9	2668	1475	5183	0.217407686510927	2077	4734	12904	9mon	5xFAD	PFC	open	IN	Lamp5 Gaba	-4.68691492466813	-3.33435691264622
R1.003,R2.005,R3.036,P1.06,P2.11_batch_021825_9	R1.003,R2.005,R3.036,P1.03,P2.11_batch_021825_9	4984	2318	11781	0.203441476967198	4444	3240	8456	9mon	5xFAD	PFC	open	IN	Lamp5 Gaba	-6.53099394230729	-7.64781464007847
R1.003,R2.005,R3.068,P1.06,P2.11_batch_021825_9	R1.003,R2.005,R3.068,P1.03,P2.11_batch_021825_9	2461	1345	5672	0.1995430312262	2102	5297	14110	9mon	5xFAD	PFC	open	IN	Lamp5 Gaba	-5.1454067268837	-4.63856447604649
R1.003,R2.007,R3.010,P1.06,P2.11_batch_021825_9	R1.003,R2.007,R3.010,P1.03,P2.11_batch_021825_9	2570	1312	4982	0.21711817824892	1994	4799	12576	9mon	5xFAD	PFC	open	IN	Lamp5 Gaba	-7.01505470662003	-4.83154571918003
R1.003,R2.007,R3.012,P1.06,P2.11_batch_021825_9	R1.003,R2.007,R3.012,P1.03,P2.11_batch_021825_9	1779	1005	2507	0.225373134328358	1038	2421	6508	9mon	5xFAD	PFC	open	IN	Lamp5 Gaba	-6.63423252491837	-5.59626091388218
R1.003,R2.007,R3.043,P1.06,P2.11_batch_021825_9	R1.003,R2.007,R3.043,P1.03,P2.11_batch_021825_9	2336	1421	4743	0.219094247246022	1914	4651	12484	9mon	5xFAD	PFC	open	AS	AS NN	13.4913444480431	1.20142041775234
R1.003,R2.007,R3.044,P1.06,P2.11_batch_021825_9	R1.003,R2.007,R3.044,P1.03,P2.11_batch_021825_9	2170	1254	4448	0.220155709342561	1803	4164	11204	9mon	5xFAD	PFC	open	IN	Lamp5 Gaba	-3.48801088719254	-6.77728260425083
R1.003,R2.007,R3.048,P1.06,P2.11_batch_021825_9	R1.003,R2.007,R3.048,P1.03,P2.11_batch_021825_9	1900	1120	3344	0.226183844011142	1389	3642	9798	9mon	5xFAD	PFC	open	IN	Lamp5 Gaba	-6.57116127400284	-5.96697271731846
R1.003,R2.007,R3.052,P1.06,P2.11_batch_021825_9	R1.003,R2.007,R3.052,P1.03,P2.11_batch_021825_9	1042	641	1310	0.186832740213523	457	1546	4028	9mon	5xFAD	PFC	open	IN	RHP-COA Ndnf Gaba	3.9336845836174	14.1163526687289
R1.003,R2.008,R3.011,P1.06,P2.11_batch_021825_9	R1.003,R2.008,R3.011,P1.03,P2.11_batch_021825_9	3709	1879	3863	0.235779816513761	1666	3924	10978	9mon	5xFAD	PFC	open	IN	Pax6 Gaba	5.37394237132186	10.1765390548373
R1.003,R2.008,R3.039,P1.06,P2.11_batch_021825_9	R1.003,R2.008,R3.039,P1.03,P2.11_batch_021825_9	3833	1839	9076	0.22029231095107	3681	7203	19595	9mon	5xFAD	PFC	open	IN	Lamp5 Gaba	-7.72986984639054	-6.56451738742344
R1.003,R2.008,R3.052,P1.06,P2.11_batch_021825_9	R1.003,R2.008,R3.052,P1.03,P2.11_batch_021825_9	2563	1366	5821	0.209863588667366	2259	5083	13513	9mon	5xFAD	PFC	open	IN	Lamp5 Gaba	-6.27973413853532	-8.4589155998563
R1.003,R2.008,R3.079,P1.06,P2.11_batch_021825_9	R1.003,R2.008,R3.079,P1.03,P2.11_batch_021825_9	1849	1130	4387	0.206161137440758	1675	4639	12280	9mon	5xFAD	PFC	open	AS	AS NN	12.9707050284874	0.668924442257954
R1.003,R2.009,R3.065,P1.06,P2.11_batch_021825_9	R1.003,R2.009,R3.065,P1.03,P2.11_batch_021825_9	742	541	1290	0.214175654853621	510	971	2368	9mon	5xFAD	PFC	open	EN	L2/3 IT Glut	3.0738840064537	4.07586347195156
R1.003,R2.010,R3.026,P1.06,P2.11_batch_021825_9	R1.003,R2.010,R3.026,P1.03,P2.11_batch_021825_9	1152	735	3522	0.207723815096548	1354	3009	7720	9mon	5xFAD	PFC	open	IN	Vip Gaba	9.4026889762413	7.72692929836757
R1.003,R2.010,R3.029,P1.06,P2.11_batch_021825_9	R1.003,R2.010,R3.029,P1.03,P2.11_batch_021825_9	2626	1454	5365	0.219178082191781	2166	4705	12012	9mon	5xFAD	PFC	open	IN	Lamp5 Gaba	-7.62372780232316	-4.68740833667271
R1.003,R2.010,R3.058,P1.06,P2.11_batch_021825_9	R1.003,R2.010,R3.058,P1.03,P2.11_batch_021825_9	1411	966	4301	0.216598267213862	1718	4337	11322	9mon	5xFAD	PFC	open	OG	OG NN	-4.58515119938737	11.8602596435214
R1.003,R2.011,R3.035,P1.06,P2.11_batch_021825_9	R1.003,R2.011,R3.035,P1.03,P2.11_batch_021825_9	2169	1293	7508	0.215748031496063	2988	6500	17486	9mon	5xFAD	PFC	open	IN	Lamp5 Gaba	-4.49121952443009	-3.88473356631749
R1.003,R2.011,R3.038,P1.06,P2.11_batch_021825_9	R1.003,R2.011,R3.038,P1.03,P2.11_batch_021825_9	2826	1493	6288	0.220079583715947	2548	5892	15994	9mon	5xFAD	PFC	open	IN	Lamp5 Gaba	-5.86025715260392	-5.83743847278111
R1.003,R2.011,R3.096,P1.06,P2.11_batch_021825_9	R1.003,R2.011,R3.096,P1.03,P2.11_batch_021825_9	3109	1604	5911	0.219352729650212	2388	5445	14306	9mon	5xFAD	PFC	open	IN	Lamp5 Gaba	-5.83584118275529	-3.38401330379002
R1.003,R2.012,R3.001,P1.06,P2.11_batch_021825_9	R1.003,R2.012,R3.001,P1.03,P2.11_batch_021825_9	1030	720	3621	0.217367853290183	1451	4097	10954	9mon	5xFAD	PFC	open	OG	OG NN	-5.17902231602555	11.3859306487704
R1.003,R2.012,R3.037,P1.06,P2.11_batch_021825_9	R1.003,R2.012,R3.037,P1.03,P2.11_batch_021825_9	745	581	5820	0.217566208514918	2334	6516	17900	9mon	5xFAD	PFC	open	MG	MG NN	3.77390503497238	-11.1992009964322
R1.003,R2.013,R3.014,P1.06,P2.11_batch_021825_9	R1.003,R2.013,R3.014,P1.03,P2.11_batch_021825_9	1254	901	4884	0.219454329774614	1974	4066	11170	9mon	5xFAD	PFC	open	MG	MG NN	4.0851132831108	-13.3605226364469
R1.003,R2.013,R3.036,P1.06,P2.11_batch_021825_9	R1.003,R2.013,R3.036,P1.03,P2.11_batch_021825_9	3466	1744	2554	0.192781690140845	917	1796	4932	9mon	5xFAD	PFC	open	EN	L2/3 IT Glut	1.98087453456039	6.07867013546474
R1.003,R2.013,R3.043,P1.06,P2.11_batch_021825_9	R1.003,R2.013,R3.043,P1.03,P2.11_batch_021825_9	2050	1195	4623	0.203560018256504	1745	4026	10405	9mon	5xFAD	PFC	open	IN	Lamp5 Gaba	-5.81702042012101	-6.16533840564244
R1.003,R2.013,R3.087,P1.06,P2.11_batch_021825_9	R1.003,R2.013,R3.087,P1.03,P2.11_batch_021825_9	4013	2012	9586	0.210537452391028	3731	8414	22462	9mon	5xFAD	PFC	open	MG	MG NN	4.98050164790267	1.74252616497524
R1.003,R2.014,R3.003,P1.06,P2.11_batch_021825_9	R1.003,R2.014,R3.003,P1.03,P2.11_batch_021825_9	1793	1076	4043	0.207354443309499	1552	4285	11370	9mon	5xFAD	PFC	open	IN	Lamp5 Gaba	-3.41088581471329	-8.74787939456456
R1.003,R2.014,R3.057,P1.06,P2.11_batch_021825_9	R1.003,R2.014,R3.057,P1.03,P2.11_batch_021825_9	2555	1384	4813	0.183481701285856	1651	4094	10326	9mon	5xFAD	PFC	open	IN	Lamp5 Gaba	-5.86820459751969	-10.3197263565397
R1.003,R2.014,R3.060,P1.06,P2.11_batch_021825_9	R1.003,R2.014,R3.060,P1.03,P2.11_batch_021825_9	945	647	2431	0.224031007751938	1001	3040	8356	9mon	5xFAD	PFC	open	OG	OG NN	-3.30104923634415	10.4357896957064
R1.003,R2.015,R3.029,P1.06,P2.11_batch_021825_9	R1.003,R2.015,R3.029,P1.03,P2.11_batch_021825_9	3824	2029	9204	0.224938875305624	3804	9757	25960	9mon	5xFAD	PFC	open	IN	Vip Gaba	10.9196109733116	9.7072311553622
R1.003,R2.016,R3.016,P1.06,P2.11_batch_021825_9	R1.003,R2.016,R3.016,P1.03,P2.11_batch_021825_9	1136	714	3116	0.216844751728473	1246	3582	9406	9mon	5xFAD	PFC	open	IN	RHP-COA Ndnf Gaba	5.35157203288192	14.0443483504916
R1.003,R2.016,R3.054,P1.06,P2.11_batch_021825_9	R1.003,R2.016,R3.054,P1.03,P2.11_batch_021825_9	1045	679	2619	0.203703703703704	989	1717	4230	9mon	5xFAD	PFC	open	IN	Lamp5 Gaba	-2.84228349118119	-7.86321438220494
R1.003,R2.017,R3.018,P1.06,P2.11_batch_021825_9	R1.003,R2.017,R3.018,P1.03,P2.11_batch_021825_9	2101	1226	4956	0.209703947368421	1922	4123	10814	9mon	5xFAD	PFC	open	IN	Lamp5 Gaba	-6.2202940025795	-8.28913820651524
R1.003,R2.017,R3.021,P1.06,P2.11_batch_021825_9	R1.003,R2.017,R3.021,P1.03,P2.11_batch_021825_9	3973	1963	11093	0.221302998965874	4518	7260	18996	9mon	5xFAD	PFC	open	IN	Lamp5 Gaba	-8.38082886128312	-4.98399771121495
R1.003,R2.017,R3.083,P1.06,P2.11_batch_021825_9	R1.003,R2.017,R3.083,P1.03,P2.11_batch_021825_9	1580	960	4419	0.209334565619224	1711	3965	10776	9mon	5xFAD	PFC	open	IN	Lamp5 Gaba	-3.40585422901993	-7.92552173999302
R1.003,R2.018,R3.085,P1.06,P2.11_batch_021825_9	R1.003,R2.018,R3.085,P1.03,P2.11_batch_021825_9	1390	868	2085	0.216901408450704	834	2639	6804	9mon	5xFAD	PFC	open	OG	OG NN	-4.18395424275284	9.80713521572597
R1.003,R2.018,R3.092,P1.06,P2.11_batch_021825_9	R1.003,R2.018,R3.092,P1.03,P2.11_batch_021825_9	1721	1066	3685	0.212927756653992	1449	4128	10414	9mon	5xFAD	PFC	open	IN	Meis2 Gaba	-10.4627571144569	-2.75519371894352
R1.003,R2.019,R3.094,P1.06,P2.11_batch_021825_9	R1.003,R2.019,R3.094,P1.03,P2.11_batch_021825_9	1768	1137	4152	0.227374052608114	1733	4693	12648	9mon	5xFAD	PFC	open	AS	AS NN	11.8339567145836	0.475055089917256
R1.003,R2.019,R3.096,P1.06,P2.11_batch_021825_9	R1.003,R2.019,R3.096,P1.03,P2.11_batch_021825_9	3713	1810	6265	0.189218921892189	2211	3583	9000	9mon	5xFAD	PFC	open	EN	L6 IT Glut	-1.05023062615281	4.27300035091884
R1.003,R2.020,R3.036,P1.06,P2.11_batch_021825_9	R1.003,R2.020,R3.036,P1.03,P2.11_batch_021825_9	1505	923	2832	0.203136669156087	1067	2549	6776	9mon	5xFAD	PFC	open	IN	RHP-COA Ndnf Gaba	5.50353288264388	14.0975967559481
R1.003,R2.020,R3.080,P1.06,P2.11_batch_021825_9	R1.003,R2.020,R3.080,P1.03,P2.11_batch_021825_9	1365	924	3298	0.224	1358	3809	10386	9mon	5xFAD	PFC	open	Vas	VLMC NN	15.3361158332359	7.02743922802456
R1.003,R2.020,R3.094,P1.06,P2.11_batch_021825_9	R1.003,R2.020,R3.094,P1.03,P2.11_batch_021825_9	3350	1718	5280	0.214366303121474	2089	3280	8534	9mon	5xFAD	PFC	open	EN	L2/3 IT Glut	2.17693829150314	6.65118514629848
R1.003,R2.021,R3.056,P1.06,P2.11_batch_021825_9	R1.003,R2.021,R3.056,P1.03,P2.11_batch_021825_9	2446	1374	5430	0.229237002025658	2283	5217	13322	9mon	5xFAD	PFC	open	IN	Lamp5 Gaba	-4.97695827870255	-7.27151859668248
R1.003,R2.021,R3.061,P1.06,P2.11_batch_021825_9	R1.003,R2.021,R3.061,P1.03,P2.11_batch_021825_9	2845	1557	4721	0.233371341695173	2017	4752	12856	9mon	5xFAD	PFC	open	IN	Lamp5 Gaba	-3.35431480793839	-9.93357695010655
R1.003,R2.021,R3.085,P1.06,P2.11_batch_021825_9	R1.003,R2.021,R3.085,P1.03,P2.11_batch_021825_9	2156	1257	1037	0.215238095238095	412	953	2392	9mon	5xFAD	PFC	open	EN	L5/6 NP Glut	-11.0753736534584	7.80089913937099
R1.003,R2.022,R3.030,P1.06,P2.11_batch_021825_9	R1.003,R2.022,R3.030,P1.03,P2.11_batch_021825_9	1050	750	4579	0.202137546468402	1717	4399	11200	9mon	5xFAD	PFC	open	OG	OG NN	-4.06497908024674	10.6099144134188
R1.003,R2.022,R3.069,P1.06,P2.11_batch_021825_9	R1.003,R2.022,R3.069,P1.03,P2.11_batch_021825_9	4526	2099	7485	0.228900883218842	3143	5351	14216	9mon	5xFAD	PFC	open	IN	MSN Gaba	-9.1883926430214	1.83389412495144
R1.003,R2.022,R3.082,P1.06,P2.11_batch_021825_9	R1.003,R2.022,R3.082,P1.03,P2.11_batch_021825_9	3082	1743	7641	0.215448204598295	3037	7374	19358	9mon	5xFAD	PFC	open	AS	AS NN	12.6322717628014	1.69750486942775
R1.003,R2.023,R3.004,P1.06,P2.11_batch_021825_9	R1.003,R2.023,R3.004,P1.03,P2.11_batch_021825_9	1877	1070	3537	0.213114754098361	1392	3708	9854	9mon	5xFAD	PFC	open	IN	Lamp5 Gaba	-2.96184564022904	-7.15040720370762
R1.003,R2.023,R3.019,P1.06,P2.11_batch_021825_9	R1.003,R2.023,R3.019,P1.03,P2.11_batch_021825_9	2602	1392	3363	0.211630695443645	1315	2729	7138	9mon	5xFAD	PFC	open	EN	L4/5 IT Glut	4.31115364642257	5.93413173290737
R1.003,R2.023,R3.056,P1.06,P2.11_batch_021825_9	R1.003,R2.023,R3.056,P1.03,P2.11_batch_021825_9	1308	885	3552	0.207437536316095	1364	3090	8138	9mon	5xFAD	PFC	open	OG	OG NN	-2.6176717319954	9.89228688808925
R1.003,R2.023,R3.084,P1.06,P2.11_batch_021825_9	R1.003,R2.023,R3.084,P1.03,P2.11_batch_021825_9	1741	1129	3947	0.235135135135135	1698	4691	13114	9mon	5xFAD	PFC	open	Vas	VLMC NN	15.307413097335	7.27290879818447
R1.003,R2.024,R3.004,P1.06,P2.11_batch_021825_9	R1.003,R2.024,R3.004,P1.03,P2.11_batch_021825_9	2193	1261	4154	0.217738151102769	1667	4392	11502	9mon	5xFAD	PFC	open	IN	Lamp5 Gaba	-3.26990843205338	-7.58761585620396
R1.003,R2.024,R3.010,P1.06,P2.11_batch_021825_9	R1.003,R2.024,R3.010,P1.03,P2.11_batch_021825_9	5946	2611	9087	0.211333333333333	3549	6257	16096	9mon	5xFAD	PFC	open	EN	L6 IT Glut	-1.27053833393937	3.50923406216152
R1.003,R2.024,R3.029,P1.06,P2.11_batch_021825_9	R1.003,R2.024,R3.029,P1.03,P2.11_batch_021825_9	4522	2193	11544	0.214187327823691	4564	10678	28396	9mon	5xFAD	PFC	open	IN	Vip Gaba	11.1717815360558	9.5886312636996
R1.003,R2.025,R3.022,P1.06,P2.11_batch_021825_9	R1.003,R2.025,R3.022,P1.03,P2.11_batch_021825_9	2025	1192	4750	0.23562359970127	2047	4818	12936	9mon	5xFAD	PFC	open	IN	Lamp5 Gaba	-5.90817070393449	-8.08661735919468
R1.003,R2.025,R3.049,P1.06,P2.11_batch_021825_9	R1.003,R2.025,R3.049,P1.03,P2.11_batch_021825_9	2173	1247	3340	0.222727272727273	1368	3881	10642	9mon	5xFAD	PFC	open	IN	Lamp5 Gaba	-5.71491575627213	-7.22938383487217
R1.003,R2.025,R3.071,P1.06,P2.11_batch_021825_9	R1.003,R2.025,R3.071,P1.03,P2.11_batch_021825_9	2541	1382	5869	0.217188540972685	2350	5306	14350	9mon	5xFAD	PFC	open	IN	Lamp5 Gaba	-5.7173814812172	-4.73550308612339
R1.003,R2.026,R3.007,P1.06,P2.11_batch_021825_9	R1.003,R2.026,R3.007,P1.03,P2.11_batch_021825_9	3099	1723	6366	0.214752567693744	2523	6327	16906	9mon	5xFAD	PFC	open	IN	Vip Gaba	10.9882564506065	9.18812715145595
R1.003,R2.026,R3.037,P1.06,P2.11_batch_021825_9	R1.003,R2.026,R3.037,P1.03,P2.11_batch_021825_9	2379	1307	4463	0.205607476635514	1700	4882	12592	9mon	5xFAD	PFC	open	IN	Lamp5 Gaba	-6.35708094029313	-6.59635961917393
R1.003,R2.026,R3.041,P1.06,P2.11_batch_021825_9	R1.003,R2.026,R3.041,P1.03,P2.11_batch_021825_9	1430	838	2918	0.2171581769437	1168	3351	8796	9mon	5xFAD	PFC	open	IN	RHP-COA Ndnf Gaba	5.46804380030746	14.5435072097445
R1.003,R2.026,R3.056,P1.06,P2.11_batch_021825_9	R1.003,R2.026,R3.056,P1.03,P2.11_batch_021825_9	2292	1277	5322	0.217327459618209	2132	5001	13136	9mon	5xFAD	PFC	open	IN	Lamp5 Gaba	-6.60729933171158	-8.19806230929844
R1.003,R2.026,R3.062,P1.06,P2.11_batch_021825_9	R1.003,R2.026,R3.062,P1.03,P2.11_batch_021825_9	2518	1508	6463	0.202431810713112	2427	5637	14712	9mon	5xFAD	PFC	open	AS	AS NN	12.1190786323082	1.41572176548488
R1.003,R2.027,R3.034,P1.06,P2.11_batch_021825_9	R1.003,R2.027,R3.034,P1.03,P2.11_batch_021825_9	1489	989	3698	0.221763795771016	1509	4198	11304	9mon	5xFAD	PFC	open	AS	AS NN	12.3230495414268	-0.57524956134312
R1.003,R2.027,R3.069,P1.06,P2.11_batch_021825_9	R1.003,R2.027,R3.069,P1.03,P2.11_batch_021825_9	2422	1380	5061	0.217508677207867	2029	5427	14422	9mon	5xFAD	PFC	open	AS	AS NN	13.981581684066	0.558692089047505
R1.003,R2.027,R3.070,P1.06,P2.11_batch_021825_9	R1.003,R2.027,R3.070,P1.03,P2.11_batch_021825_9	1026	657	1637	0.228346456692913	686	2221	6098	9mon	5xFAD	PFC	open	OG	OG NN	-2.7619223633278	10.1435266647006
R1.003,R2.028,R3.039,P1.06,P2.11_batch_021825_9	R1.003,R2.028,R3.039,P1.03,P2.11_batch_021825_9	1180	784	2556	0.216858237547893	1022	3157	8184	9mon	5xFAD	PFC	open	OG	OG NN	-4.97081327824479	11.3433090362216
R1.003,R2.029,R3.009,P1.06,P2.11_batch_021825_9	R1.003,R2.029,R3.009,P1.03,P2.11_batch_021825_9	1590	996	5392	0.206391990758568	2061	5393	14338	9mon	5xFAD	PFC	open	IN	Lamp5 Gaba	-2.17287421612626	-8.45175732043736
R1.003,R2.029,R3.030,P1.06,P2.11_batch_021825_9	R1.003,R2.029,R3.030,P1.03,P2.11_batch_021825_9	926	613	2743	0.212983223924143	1079	3051	7666	9mon	5xFAD	PFC	open	OG	OG NN	-5.85049820332413	8.82973252865322
R1.003,R2.029,R3.032,P1.06,P2.11_batch_021825_9	R1.003,R2.029,R3.032,P1.03,P2.11_batch_021825_9	3105	1610	4156	0.193200215866163	1495	3044	7782	9mon	5xFAD	PFC	open	EN	L6 IT Glut	-1.17953467755204	3.7757126006747
R1.003,R2.029,R3.037,P1.06,P2.11_batch_021825_9	R1.003,R2.029,R3.037,P1.03,P2.11_batch_021825_9	1059	671	3173	0.219586374695864	1283	3861	10516	9mon	5xFAD	PFC	open	IN	Lamp5 Gaba	-2.78321266560441	-4.8482354965543
R1.003,R2.029,R3.072,P1.06,P2.11_batch_021825_9	R1.003,R2.029,R3.072,P1.03,P2.11_batch_021825_9	2315	1290	4733	0.213412062420919	1865	4408	12018	9mon	5xFAD	PFC	open	IN	Lamp5 Gaba	-4.93627834706193	-7.05152309802525
R1.003,R2.030,R3.023,P1.06,P2.11_batch_021825_9	R1.003,R2.030,R3.023,P1.03,P2.11_batch_021825_9	2109	1182	4327	0.216424682395644	1727	3995	10442	9mon	5xFAD	PFC	open	IN	Lamp5 Gaba	-5.1282382050026	-5.56328190234654
R1.003,R2.030,R3.044,P1.06,P2.11_batch_021825_9	R1.003,R2.030,R3.044,P1.03,P2.11_batch_021825_9	2334	1263	3702	0.221649484536082	1510	3830	9890	9mon	5xFAD	PFC	open	IN	Lamp5 Gaba	-7.73059463887101	-4.75882495311253
R1.003,R2.030,R3.062,P1.06,P2.11_batch_021825_9	R1.003,R2.030,R3.062,P1.03,P2.11_batch_021825_9	1850	1066	3491	0.219269102990033	1410	3194	8744	9mon	5xFAD	PFC	open	IN	Lamp5 Gaba	-4.93171120076066	-8.89640320209019
R1.003,R2.030,R3.069,P1.06,P2.11_batch_021825_9	R1.003,R2.030,R3.069,P1.03,P2.11_batch_021825_9	2025	1160	2910	0.210195530726257	1131	3317	8540	9mon	5xFAD	PFC	open	IN	Lamp5 Gaba	-5.01974344639664	-7.42898023990147
R1.003,R2.030,R3.078,P1.06,P2.11_batch_021825_9	R1.003,R2.030,R3.078,P1.03,P2.11_batch_021825_9	2108	1189	4019	0.22148288973384	1638	3433	8754	9mon	5xFAD	PFC	open	IN	Lamp5 Gaba	-4.33150959401017	-4.38898743060582
R1.003,R2.032,R3.032,P1.06,P2.11_batch_021825_9	R1.003,R2.032,R3.032,P1.03,P2.11_batch_021825_9	2620	1535	5235	0.212063004225893	2051	5190	13632	9mon	5xFAD	PFC	open	AS	AS NN	12.2385702094566	1.68376814457424
R1.003,R2.033,R3.001,P1.06,P2.11_batch_021825_9	R1.003,R2.033,R3.001,P1.03,P2.11_batch_021825_9	1321	814	2469	0.219263899765074	997	2670	6990	9mon	5xFAD	PFC	open	IN	Lamp5 Gaba	-0.333104614304358	-7.33757246402256
R1.003,R2.033,R3.034,P1.06,P2.11_batch_021825_9	R1.003,R2.033,R3.034,P1.03,P2.11_batch_021825_9	1842	1006	2267	0.225700164744646	940	2494	6954	9mon	5xFAD	PFC	open	IN	Lamp5 Gaba	-4.04183340458756	-5.42955625918858
R1.003,R2.033,R3.057,P1.06,P2.11_batch_021825_9	R1.003,R2.033,R3.057,P1.03,P2.11_batch_021825_9	1411	990	4007	0.211480362537764	1566	4246	11078	9mon	5xFAD	PFC	open	MG	MG NN	5.6130833587181	-13.9931625213956
R1.003,R2.033,R3.060,P1.06,P2.11_batch_021825_9	R1.003,R2.033,R3.060,P1.03,P2.11_batch_021825_9	3756	1815	5876	0.22640911969601	2443	5788	15173	9mon	5xFAD	PFC	open	IN	Lamp5 Gaba	-8.12399959950333	-5.11100090411656
R1.003,R2.034,R3.013,P1.06,P2.11_batch_021825_9	R1.003,R2.034,R3.013,P1.03,P2.11_batch_021825_9	3008	1499	5417	0.223385689354276	2225	4512	12220	9mon	5xFAD	PFC	open	IN	Lamp5 Gaba	-6.95492887883073	-4.21821154025547
R1.003,R2.034,R3.034,P1.06,P2.11_batch_021825_9	R1.003,R2.034,R3.034,P1.03,P2.11_batch_021825_9	4234	1990	3074	0.203703703703704	1161	2084	5332	9mon	5xFAD	PFC	open	EN	L4/5 IT Glut	3.61362814517135	6.78509961697109
R1.003,R2.034,R3.062,P1.06,P2.11_batch_021825_9	R1.003,R2.034,R3.062,P1.03,P2.11_batch_021825_9	1274	854	3893	0.219354838709677	1573	4045	10902	9mon	5xFAD	PFC	open	OG	OG NN	-3.71945429234391	10.6669365081454
R1.003,R2.034,R3.067,P1.06,P2.11_batch_021825_9	R1.003,R2.034,R3.067,P1.03,P2.11_batch_021825_9	2618	1436	6232	0.213806327900288	2460	6325	16588	9mon	5xFAD	PFC	open	IN	Vip Gaba	11.4655532798302	7.31784593197353
R1.003,R2.034,R3.075,P1.06,P2.11_batch_021825_9	R1.003,R2.034,R3.075,P1.03,P2.11_batch_021825_9	1853	1098	3219	0.225450319581639	1333	3139	8560	9mon	5xFAD	PFC	open	IN	Lamp5 Gaba	-1.79269719509965	-7.51726377871983
R1.003,R2.035,R3.079,P1.06,P2.11_batch_021825_9	R1.003,R2.035,R3.079,P1.03,P2.11_batch_021825_9	2053	1165	4117	0.203285420944558	1552	3720	9212	9mon	5xFAD	PFC	open	IN	Lamp5 Gaba	-6.46329355625992	-6.91194046405308
R1.003,R2.035,R3.083,P1.06,P2.11_batch_021825_9	R1.003,R2.035,R3.083,P1.03,P2.11_batch_021825_9	1906	1065	3431	0.203567035670357	1295	3090	8570	9mon	5xFAD	PFC	open	IN	Lamp5 Gaba	-5.84412622837907	-6.61730850604527
R1.003,R2.035,R3.095,P1.06,P2.11_batch_021825_9	R1.003,R2.035,R3.095,P1.03,P2.11_batch_021825_9	1900	1095	2853	0.227831715210356	1193	3527	9386	9mon	5xFAD	PFC	open	IN	Lamp5 Gaba	-4.89387178807145	-9.103792556796
R1.003,R2.036,R3.010,P1.06,P2.11_batch_021825_9	R1.003,R2.036,R3.010,P1.03,P2.11_batch_021825_9	2337	1221	4088	0.208625877632899	1578	3736	9740	9mon	5xFAD	PFC	open	IN	Lamp5 Gaba	-6.14248896031266	-6.42756880191319
R1.003,R2.036,R3.052,P1.06,P2.11_batch_021825_9	R1.003,R2.036,R3.052,P1.03,P2.11_batch_021825_9	1483	950	4164	0.196729957805907	1523	4125	10794	9mon	5xFAD	PFC	open	IN	Lamp5 Gaba	-3.66656923680192	-7.62239683536045
R1.003,R2.036,R3.078,P1.06,P2.11_batch_021825_9	R1.003,R2.036,R3.078,P1.03,P2.11_batch_021825_9	2740	1450	4839	0.213903743315508	1911	4312	11452	9mon	5xFAD	PFC	open	IN	Lamp5 Gaba	-7.35829830555802	-6.14765251544468
R1.003,R2.037,R3.053,P1.06,P2.11_batch_021825_9	R1.003,R2.037,R3.053,P1.03,P2.11_batch_021825_9	2002	1134	4053	0.217788461538462	1627	4091	10890	9mon	5xFAD	PFC	open	IN	Lamp5 Gaba	-3.76181650547867	-7.18781889346592
R1.003,R2.037,R3.055,P1.06,P2.11_batch_021825_9	R1.003,R2.037,R3.055,P1.03,P2.11_batch_021825_9	2843	1670	9209	0.214639397201292	3648	7557	20050	9mon	5xFAD	PFC	open	IN	Pax6 Gaba	5.81609630198593	10.3112484130526
R1.003,R2.037,R3.057,P1.06,P2.11_batch_021825_9	R1.003,R2.037,R3.057,P1.03,P2.11_batch_021825_9	2377	1341	5680	0.221399730820996	2314	6119	16502	9mon	5xFAD	PFC	open	IN	Lamp5 Gaba	-5.75090313343888	-7.8853939857816
R1.003,R2.037,R3.074,P1.06,P2.11_batch_021825_9	R1.003,R2.037,R3.074,P1.03,P2.11_batch_021825_9	1965	1255	4569	0.2053040695016	1738	5038	13000	9mon	5xFAD	PFC	open	Vas	VLMC NN	15.8615808448326	7.25637780758388
R1.003,R2.037,R3.089,P1.06,P2.11_batch_021825_9	R1.003,R2.037,R3.089,P1.03,P2.11_batch_021825_9	2734	1416	5173	0.214641625143733	2049	5410	14288	9mon	5xFAD	PFC	open	IN	Lamp5 Gaba	-7.7132139244545	-4.92195976642124
R1.003,R2.038,R3.039,P1.06,P2.11_batch_021825_9	R1.003,R2.038,R3.039,P1.03,P2.11_batch_021825_9	1829	1024	3528	0.214406302757456	1396	3831	10600	9mon	5xFAD	PFC	open	IN	RHP-COA Ndnf Gaba	5.32475804896468	14.4055477294589
R1.003,R2.038,R3.063,P1.06,P2.11_batch_021825_9	R1.003,R2.038,R3.063,P1.03,P2.11_batch_021825_9	1579	1039	3551	0.224457384859714	1465	3607	9806	9mon	5xFAD	PFC	open	IN	Vip Gaba	10.8652439078819	7.91696797939785
R1.003,R2.039,R3.018,P1.06,P2.11_batch_021825_9	R1.003,R2.039,R3.018,P1.03,P2.11_batch_021825_9	1735	1020	3438	0.214861751152074	1363	3020	7998	9mon	5xFAD	PFC	open	IN	Lamp5 Gaba	-3.83300877003556	-7.33900059131138
R1.003,R2.039,R3.028,P1.06,P2.11_batch_021825_9	R1.003,R2.039,R3.028,P1.03,P2.11_batch_021825_9	4332	2117	21594	0.209000473709143	8349	8213	21804	9mon	5xFAD	PFC	open	IN	Lamp5 Gaba	-7.95065021901017	-7.21746099856846
R1.003,R2.039,R3.063,P1.06,P2.11_batch_021825_9	R1.003,R2.039,R3.063,P1.03,P2.11_batch_021825_9	2338	1428	4518	0.221706081081081	1843	4967	13440	9mon	5xFAD	PFC	open	IN	Meis2 Gaba	-0.27368224053269	-12.1559642639493
R1.003,R2.039,R3.078,P1.06,P2.11_batch_021825_9	R1.003,R2.039,R3.078,P1.03,P2.11_batch_021825_9	3837	1968	6998	0.20438175270108	2651	6667	17590	9mon	5xFAD	PFC	open	IN	Meis2 Gaba	-0.833790067719275	-11.9602502670621
R1.003,R2.039,R3.083,P1.06,P2.11_batch_021825_9	R1.003,R2.039,R3.083,P1.03,P2.11_batch_021825_9	1801	1054	3431	0.21531375935521	1363	3549	9344	9mon	5xFAD	PFC	open	IN	Lamp5 Gaba	-2.74535298733597	-6.52742374804966
R1.003,R2.040,R3.046,P1.06,P2.11_batch_021825_9	R1.003,R2.040,R3.046,P1.03,P2.11_batch_021825_9	1173	791	2252	0.211469534050179	880	1929	4978	9mon	5xFAD	PFC	open	OG	OG NN	-4.77136421589738	11.1954179916049
R1.003,R2.040,R3.049,P1.06,P2.11_batch_021825_9	R1.003,R2.040,R3.049,P1.03,P2.11_batch_021825_9	1006	611	2662	0.213213213213213	1048	2480	6462	9mon	5xFAD	PFC	open	IN	Lamp5 Gaba	-2.45164490132218	-6.74543465045445
R1.003,R2.040,R3.071,P1.06,P2.11_batch_021825_9	R1.003,R2.040,R3.071,P1.03,P2.11_batch_021825_9	1637	1002	4136	0.211143695014663	1614	4256	11072	9mon	5xFAD	PFC	open	IN	Vip Gaba	10.6960191688072	6.59911119076259
R1.003,R2.041,R3.037,P1.06,P2.11_batch_021825_9	R1.003,R2.041,R3.037,P1.03,P2.11_batch_021825_9	3546	1723	4836	0.213223140495868	1904	3725	9452	9mon	5xFAD	PFC	open	IN	MGE Gaba	-0.736013773964697	0.308504334416462
R1.003,R2.041,R3.052,P1.06,P2.11_batch_021825_9	R1.003,R2.041,R3.052,P1.03,P2.11_batch_021825_9	2174	1233	5243	0.200980392156863	1956	4486	11628	9mon	5xFAD	PFC	open	IN	Lamp5 Gaba	-1.82693767933732	-7.82494772342198
R1.003,R2.041,R3.082,P1.06,P2.11_batch_021825_9	R1.003,R2.041,R3.082,P1.03,P2.11_batch_021825_9	3432	1716	7739	0.215125191619826	3072	5225	14085	9mon	5xFAD	PFC	open	EN	L6 CT Glut	5.84934472651595	3.85590802761562
R1.003,R2.042,R3.029,P1.06,P2.11_batch_021825_9	R1.003,R2.042,R3.029,P1.03,P2.11_batch_021825_9	1480	929	3450	0.211572180011689	1349	4612	12194	9mon	5xFAD	PFC	open	IN	RHP-COA Ndnf Gaba	5.48426866145248	14.2395206603671
R1.003,R2.042,R3.087,P1.06,P2.11_batch_021825_9	R1.003,R2.042,R3.087,P1.03,P2.11_batch_021825_9	1601	1040	4080	0.222118525431638	1667	4487	12336	9mon	5xFAD	PFC	open	AS	AS NN	12.0589046439659	-0.0358026709889636
R1.003,R2.042,R3.094,P1.06,P2.11_batch_021825_9	R1.003,R2.042,R3.094,P1.03,P2.11_batch_021825_9	1973	1181	3448	0.215349369988545	1370	3708	9820	9mon	5xFAD	PFC	open	IN	Lamp5 Gaba	-2.90367651371842	-8.15903128055088
R1.003,R2.043,R3.004,P1.06,P2.11_batch_021825_9	R1.003,R2.043,R3.004,P1.03,P2.11_batch_021825_9	2626	1593	4456	0.209174311926606	1724	4462	11878	9mon	5xFAD	PFC	open	MG	MG NN	6.32844543070907	-14.0980151977872
R1.003,R2.043,R3.040,P1.06,P2.11_batch_021825_9	R1.003,R2.043,R3.040,P1.03,P2.11_batch_021825_9	4244	2026	3431	0.209399167162403	1329	3011	7706	9mon	5xFAD	PFC	open	IN	Lamp5 Gaba	2.33966862769241	5.93321334454067
R1.003,R2.043,R3.041,P1.06,P2.11_batch_021825_9	R1.003,R2.043,R3.041,P1.03,P2.11_batch_021825_9	2216	1262	2653	0.220938628158845	1079	2368	6354	9mon	5xFAD	PFC	open	IN	Lamp5 Gaba	-6.62708282856827	-8.094186672244
R1.003,R2.044,R3.052,P1.06,P2.11_batch_021825_9	R1.003,R2.044,R3.052,P1.03,P2.11_batch_021825_9	1499	1012	4866	0.206646783127397	1862	4544	12006	9mon	5xFAD	PFC	open	Vas	VLMC NN	15.4616126975548	6.55965768429287
R1.003,R2.044,R3.065,P1.06,P2.11_batch_021825_9	R1.003,R2.044,R3.065,P1.03,P2.11_batch_021825_9	1457	906	3473	0.208505611340815	1340	3416	8976	9mon	5xFAD	PFC	open	IN	Lamp5 Gaba	-3.27419186024552	-8.51476372149937
R1.003,R2.044,R3.083,P1.06,P2.11_batch_021825_9	R1.003,R2.044,R3.083,P1.03,P2.11_batch_021825_9	1017	720	3115	0.214876033057851	1235	3109	8108	9mon	5xFAD	PFC	open	OG	OG NN	-3.95178413777238	9.77175866695888
R1.003,R2.044,R3.085,P1.06,P2.11_batch_021825_9	R1.003,R2.044,R3.085,P1.03,P2.11_batch_021825_9	2108	1172	4041	0.212045793927327	1583	4456	11780	9mon	5xFAD	PFC	open	IN	Lamp5 Gaba	-3.36146355061417	-9.18056620028965
R1.003,R2.044,R3.089,P1.06,P2.11_batch_021825_9	R1.003,R2.044,R3.089,P1.03,P2.11_batch_021825_9	8698	3333	9265	0.20619250617007	3538	5310	13924	9mon	5xFAD	PFC	open	EN	L4/5 IT Glut	2.94088196368331	5.02960836025722
R1.003,R2.045,R3.009,P1.06,P2.11_batch_021825_9	R1.003,R2.045,R3.009,P1.03,P2.11_batch_021825_9	4977	2360	14161	0.220868859114901	5757	7015	18816	9mon	5xFAD	PFC	open	EN	L2/3 IT Glut	0.928848091376966	6.52328740688808
R1.003,R2.045,R3.061,P1.06,P2.11_batch_021825_9	R1.003,R2.045,R3.061,P1.03,P2.11_batch_021825_9	2535	1465	5661	0.220183486238532	2295	5366	14426	9mon	5xFAD	PFC	open	IN	Pax6 Gaba	5.73041534037704	9.91740380856044
R1.003,R2.046,R3.026,P1.06,P2.11_batch_021825_9	R1.003,R2.046,R3.026,P1.03,P2.11_batch_021825_9	1418	871	2886	0.202064896755162	1082	3330	8528	9mon	5xFAD	PFC	open	IN	Lamp5 Gaba	-3.69871712117081	-6.59005010989659
R1.003,R2.046,R3.053,P1.06,P2.11_batch_021825_9	R1.003,R2.046,R3.053,P1.03,P2.11_batch_021825_9	2498	1413	6000	0.216666666666667	2397	5376	14004	9mon	5xFAD	PFC	open	IN	Lamp5 Gaba	-4.74520874409562	-5.52127731708042
R1.003,R2.046,R3.093,P1.06,P2.11_batch_021825_9	R1.003,R2.046,R3.093,P1.03,P2.11_batch_021825_9	1565	1005	3171	0.202675585284281	1192	3384	8728	9mon	5xFAD	PFC	open	AS	AS NN	12.4380350074303	-0.450001933846401
R1.003,R2.047,R3.032,P1.06,P2.11_batch_021825_9	R1.003,R2.047,R3.032,P1.03,P2.11_batch_021825_9	4087	1952	6789	0.216106604866744	2706	3579	9251	9mon	5xFAD	PFC	open	EN	L6 IT Glut	-0.845756415413672	3.99538766476162
R1.003,R2.047,R3.035,P1.06,P2.11_batch_021825_9	R1.003,R2.047,R3.035,P1.03,P2.11_batch_021825_9	1933	1114	5188	0.221567905778432	2115	5503	14431	9mon	5xFAD	PFC	open	IN	Lamp5 Gaba	-4.66171503453141	-7.95319975284092
R1.003,R2.047,R3.059,P1.06,P2.11_batch_021825_9	R1.003,R2.047,R3.059,P1.03,P2.11_batch_021825_9	4251	2066	7550	0.228005865102639	3159	5151	13774	9mon	5xFAD	PFC	open	IN	MSN Gaba	-8.65514564900284	0.832314482655598
R1.003,R2.047,R3.084,P1.06,P2.11_batch_021825_9	R1.003,R2.047,R3.084,P1.03,P2.11_batch_021825_9	2262	1203	4242	0.211775878442545	1660	4259	11456	9mon	5xFAD	PFC	open	IN	Lamp5 Gaba	-6.093294147538	-5.84686697391026
R1.003,R2.047,R3.092,P1.06,P2.11_batch_021825_9	R1.003,R2.047,R3.092,P1.03,P2.11_batch_021825_9	1691	984	2284	0.22753036437247	954	2933	7798	9mon	5xFAD	PFC	open	IN	RHP-COA Ndnf Gaba	5.43267297358627	13.6868015441561
R1.003,R2.048,R3.004,P1.06,P2.11_batch_021825_9	R1.003,R2.048,R3.004,P1.03,P2.11_batch_021825_9	2207	1336	4731	0.209732988802756	1835	5350	13660	9mon	5xFAD	PFC	open	EN	L6b Glut	1.33645003647918	10.8722520980502
R1.003,R2.048,R3.028,P1.06,P2.11_batch_021825_9	R1.003,R2.048,R3.028,P1.03,P2.11_batch_021825_9	1192	811	3995	0.221425155428025	1628	3928	10022	9mon	5xFAD	PFC	open	OG	OG NN	-2.75327062992936	10.2628236922885
R1.003,R2.048,R3.030,P1.06,P2.11_batch_021825_9	R1.003,R2.048,R3.030,P1.03,P2.11_batch_021825_9	1634	1027	4960	0.216462208151959	1980	4604	12022	9mon	5xFAD	PFC	open	IN	Lamp5 Gaba	-4.84968567280656	-5.90596950915806
R1.003,R2.048,R3.032,P1.06,P2.11_batch_021825_9	R1.003,R2.048,R3.032,P1.03,P2.11_batch_021825_9	1599	1026	4886	0.201486013986014	1827	5015	13096	9mon	5xFAD	PFC	open	IN	Meis2 Gaba	-10.3402662315834	-2.65206731227391
R1.003,R2.048,R3.039,P1.06,P2.11_batch_021825_9	R1.003,R2.048,R3.039,P1.03,P2.11_batch_021825_9	2359	1331	5310	0.206788919235271	2033	5653	15190	9mon	5xFAD	PFC	open	IN	RHP-COA Ndnf Gaba	5.94074964137191	13.3571783218051
R1.003,R2.049,R3.036,P1.06,P2.11_batch_021825_9	R1.003,R2.049,R3.036,P1.03,P2.11_batch_021825_9	2443	1337	4144	0.223690205011389	1704	4842	12982	9mon	5xFAD	PFC	open	IN	Meis2 Gaba	-10.1743288078774	-2.25922168162815
R1.003,R2.049,R3.074,P1.06,P2.11_batch_021825_9	R1.003,R2.049,R3.074,P1.03,P2.11_batch_021825_9	3080	1577	4455	0.215989399293286	1775	2939	7672	9mon	5xFAD	PFC	open	EN	L4/5 IT Glut	3.0145726165306	6.48080836864956
R1.003,R2.049,R3.085,P1.06,P2.11_batch_021825_9	R1.003,R2.049,R3.085,P1.03,P2.11_batch_021825_9	2732	1478	5598	0.216092761770907	2231	5433	14626	9mon	5xFAD	PFC	open	IN	Lamp5 Gaba	-7.67871475605851	-7.63026560214512
R1.003,R2.049,R3.092,P1.06,P2.11_batch_021825_9	R1.003,R2.049,R3.092,P1.03,P2.11_batch_021825_9	3277	1749	7157	0.209897610921502	2778	5283	14036	9mon	5xFAD	PFC	open	IN	Lamp5 Gaba	-3.16632509617692	-9.51304472354405
R1.003,R2.050,R3.035,P1.06,P2.11_batch_021825_9	R1.003,R2.050,R3.035,P1.03,P2.11_batch_021825_9	2777	1548	5506	0.19778042013476	2024	4813	13150	9mon	5xFAD	PFC	open	IN	RHP-COA Ndnf Gaba	6.67270040125961	14.1518055114413
R1.003,R2.050,R3.089,P1.06,P2.11_batch_021825_9	R1.003,R2.050,R3.089,P1.03,P2.11_batch_021825_9	1838	1049	3106	0.219739292364991	1257	4004	10454	9mon	5xFAD	PFC	open	IN	RHP-COA Ndnf Gaba	5.75779103846664	13.3276983413363
R1.003,R2.051,R3.054,P1.06,P2.11_batch_021825_9	R1.003,R2.051,R3.054,P1.03,P2.11_batch_021825_9	1208	779	3771	0.20258863252673	1417	3568	9272	9mon	5xFAD	PFC	open	IN	Meis2 Gaba	0.864091075820869	-8.51002729800694
R1.003,R2.052,R3.052,P1.06,P2.11_batch_021825_9	R1.003,R2.052,R3.052,P1.03,P2.11_batch_021825_9	1945	1141	2350	0.192122958693564	841	2164	5366	9mon	5xFAD	PFC	open	IN	Meis2 Gaba	-10.5745773354042	-2.93282903102391
R1.003,R2.052,R3.072,P1.06,P2.11_batch_021825_9	R1.003,R2.052,R3.072,P1.03,P2.11_batch_021825_9	2086	1193	2591	0.19746835443038	951	2132	5692	9mon	5xFAD	PFC	open	IN	Lamp5 Gaba	-5.60130167393571	-9.9576858368253
R1.003,R2.052,R3.084,P1.06,P2.11_batch_021825_9	R1.003,R2.052,R3.084,P1.03,P2.11_batch_021825_9	1799	1091	3063	0.216527866752082	1223	3189	8390	9mon	5xFAD	PFC	open	OPC	OPC NN	10.8212223014366	-6.42230690387242
R1.003,R2.053,R3.033,P1.06,P2.11_batch_021825_9	R1.003,R2.053,R3.033,P1.03,P2.11_batch_021825_9	2854	1489	3987	0.212669683257919	1566	3063	8244	9mon	5xFAD	PFC	open	EN	L5/6 NP Glut	-9.47447872547989	8.02913438412197
R1.003,R2.053,R3.035,P1.06,P2.11_batch_021825_9	R1.003,R2.053,R3.035,P1.03,P2.11_batch_021825_9	1012	767	5006	0.2106115836371	1949	5310	13818	9mon	5xFAD	PFC	open	MG	MG NN	4.8032278975975	-13.8235801544523
R1.003,R2.053,R3.049,P1.06,P2.11_batch_021825_9	R1.003,R2.053,R3.049,P1.03,P2.11_batch_021825_9	2087	1236	6461	0.214439324116743	2557	4270	11298	9mon	5xFAD	PFC	open	IN	Lamp5 Gaba	-7.52949047474747	-4.43144048121922
R1.003,R2.053,R3.064,P1.06,P2.11_batch_021825_9	R1.003,R2.053,R3.064,P1.03,P2.11_batch_021825_9	658	486	2296	0.223684210526316	944	2340	6174	9mon	5xFAD	PFC	open	OG	OG NN	-6.14101267247086	8.6217991027499
R1.003,R2.053,R3.081,P1.06,P2.11_batch_021825_9	R1.003,R2.053,R3.081,P1.03,P2.11_batch_021825_9	1156	752	3545	0.222222222222222	1449	4510	12153	9mon	5xFAD	PFC	open	IN	RHP-COA Ndnf Gaba	5.14422177882308	14.3100038680697
R1.003,R2.053,R3.083,P1.06,P2.11_batch_021825_9	R1.003,R2.053,R3.083,P1.03,P2.11_batch_021825_9	1611	976	3850	0.216326530612245	1536	3451	8642	9mon	5xFAD	PFC	open	IN	Lamp5 Gaba	-4.66592455296403	-6.46653831866734
R1.003,R2.053,R3.084,P1.06,P2.11_batch_021825_9	R1.003,R2.053,R3.084,P1.03,P2.11_batch_021825_9	1160	781	4006	0.225896599906847	1662	4726	12598	9mon	5xFAD	PFC	open	IN	Vip Gaba	10.5338401755821	7.63292466732509
R1.003,R2.053,R3.087,P1.06,P2.11_batch_021825_9	R1.003,R2.053,R3.087,P1.03,P2.11_batch_021825_9	1584	978	5057	0.215456674473068	2010	4525	11796	9mon	5xFAD	PFC	open	IN	Lamp5 Gaba	-6.04785824208146	-8.65460050967686
R1.003,R2.054,R3.009,P1.06,P2.11_batch_021825_9	R1.003,R2.054,R3.009,P1.03,P2.11_batch_021825_9	790	555	2352	0.222312045270816	962	2774	7120	9mon	5xFAD	PFC	open	OG	OG NN	-6.49331570057755	9.14446317287929
R1.003,R2.054,R3.020,P1.06,P2.11_batch_021825_9	R1.003,R2.054,R3.020,P1.03,P2.11_batch_021825_9	3692	1815	4145	0.220731142989357	1684	3194	8595	9mon	5xFAD	PFC	open	IN	MGE Gaba	-1.09296155362015	-0.0309279051160083
R1.003,R2.054,R3.046,P1.06,P2.11_batch_021825_9	R1.003,R2.054,R3.046,P1.03,P2.11_batch_021825_9	1826	1095	4411	0.209086694483078	1706	4222	11430	9mon	5xFAD	PFC	open	IN	Lamp5 Gaba	-7.76112556843644	-5.13231123355381
R1.003,R2.054,R3.078,P1.06,P2.11_batch_021825_9	R1.003,R2.054,R3.078,P1.03,P2.11_batch_021825_9	822	633	3169	0.212294043092522	1243	3270	8580	9mon	5xFAD	PFC	open	MG	MG NN	3.87673091502303	-13.0626214828824
R1.003,R2.055,R3.035,P1.06,P2.11_batch_021825_9	R1.003,R2.055,R3.035,P1.03,P2.11_batch_021825_9	2248	1238	4672	0.209353146853147	1809	2931	7930	9mon	5xFAD	PFC	open	EN	L6 CT Glut	5.4131550750267	3.29050838085659
R1.003,R2.055,R3.076,P1.06,P2.11_batch_021825_9	R1.003,R2.055,R3.076,P1.03,P2.11_batch_021825_9	2588	1564	8564	0.208572796934866	3305	8194	21494	9mon	5xFAD	PFC	open	AS	AS NN	12.2405843696129	1.22873508068569
R1.003,R2.056,R3.092,P1.06,P2.11_batch_021825_9	R1.003,R2.056,R3.092,P1.03,P2.11_batch_021825_9	2401	1249	5742	0.221964167219642	2345	5607	14988	9mon	5xFAD	PFC	open	IN	Lamp5 Gaba	-5.89506006626969	-5.25632131961338
R1.003,R2.057,R3.004,P1.06,P2.11_batch_021825_9	R1.003,R2.057,R3.004,P1.03,P2.11_batch_021825_9	5390	2473	4425	0.204459203036053	1677	3162	8330	9mon	5xFAD	PFC	open	EN	L4/5 IT Glut	2.3211755713951	4.20803033443935
R1.003,R2.057,R3.034,P1.06,P2.11_batch_021825_9	R1.003,R2.057,R3.034,P1.03,P2.11_batch_021825_9	3120	1573	6376	0.225095503967088	2637	5640	15020	9mon	5xFAD	PFC	open	IN	Lamp5 Gaba	-5.6525826492775	-3.66929829982273
R1.003,R2.058,R3.054,P1.06,P2.11_batch_021825_9	R1.003,R2.058,R3.054,P1.03,P2.11_batch_021825_9	1459	936	3266	0.216134858518965	1302	3806	9672	9mon	5xFAD	PFC	open	IN	RHP-COA Ndnf Gaba	5.36499929041976	13.5921655807162
R1.003,R2.058,R3.057,P1.06,P2.11_batch_021825_9	R1.003,R2.058,R3.057,P1.03,P2.11_batch_021825_9	1442	945	3951	0.216765873015873	1579	4173	11214	9mon	5xFAD	PFC	open	OG	OG NN	-3.17373943714982	10.9516006621981
R1.003,R2.058,R3.072,P1.06,P2.11_batch_021825_9	R1.003,R2.058,R3.072,P1.03,P2.11_batch_021825_9	4373	2214	9286	0.222721700040866	3804	9570	25266	9mon	5xFAD	PFC	open	IN	Lamp5 Gaba	-4.1819434204567	-9.94790399936192
R1.003,R2.058,R3.079,P1.06,P2.11_batch_021825_9	R1.003,R2.058,R3.079,P1.03,P2.11_batch_021825_9	1033	740	2811	0.225183211192538	1163	3400	9080	9mon	5xFAD	PFC	open	OG	OG NN	-6.61046409993058	9.53355847927578
R1.003,R2.059,R3.045,P1.06,P2.11_batch_021825_9	R1.003,R2.059,R3.045,P1.03,P2.11_batch_021825_9	4523	2112	10542	0.225222024866785	4362	6029	16198	9mon	5xFAD	PFC	open	EN	L6 CT Glut	5.81307315440292	3.85119783016689
R1.003,R2.060,R3.032,P1.06,P2.11_batch_021825_9	R1.003,R2.060,R3.032,P1.03,P2.11_batch_021825_9	1810	1058	4489	0.206561922365989	1717	4073	10534	9mon	5xFAD	PFC	open	IN	Lamp5 Gaba	-5.74663687138444	-8.97613085177891
R1.003,R2.060,R3.069,P1.06,P2.11_batch_021825_9	R1.003,R2.060,R3.069,P1.03,P2.11_batch_021825_9	1612	978	4273	0.220575022461815	1735	4781	12718	9mon	5xFAD	PFC	open	IN	Lamp5 Gaba	-3.37764597325211	-6.29007376101963
R1.003,R2.060,R3.095,P1.06,P2.11_batch_021825_9	R1.003,R2.060,R3.095,P1.03,P2.11_batch_021825_9	2286	1244	3323	0.198032786885246	1223	2402	6370	9mon	5xFAD	PFC	open	EN	L6 CT Glut	5.70043515772933	2.74011956783779
R1.003,R2.061,R3.067,P1.06,P2.11_batch_021825_9	R1.003,R2.061,R3.067,P1.03,P2.11_batch_021825_9	6744	2927	12073	0.210676515024341	4702	6838	18084	9mon	5xFAD	PFC	open	EN	L4/5 IT Glut	3.24535917849655	4.99646054836757
R1.003,R2.061,R3.069,P1.06,P2.11_batch_021825_9	R1.003,R2.061,R3.069,P1.03,P2.11_batch_021825_9	2656	1425	4813	0.223270440251572	1976	4005	10742	9mon	5xFAD	PFC	open	IN	Lamp5 Gaba	-7.27047920613175	-6.25544203189366
R1.003,R2.061,R3.078,P1.06,P2.11_batch_021825_9	R1.003,R2.061,R3.078,P1.03,P2.11_batch_021825_9	2828	1454	5038	0.198272138228942	1856	4087	10728	9mon	5xFAD	PFC	open	IN	Lamp5 Gaba	-6.11330175785905	-9.36657274631016
R1.003,R2.063,R3.008,P1.06,P2.11_batch_021825_9	R1.003,R2.063,R3.008,P1.03,P2.11_batch_021825_9	1846	1059	8199	0.225615314494075	3398	3059	8040	9mon	5xFAD	PFC	open	IN	Lamp5 Gaba	-5.61538458256608	-4.48386395839207
R1.003,R2.063,R3.025,P1.06,P2.11_batch_021825_9	R1.003,R2.063,R3.025,P1.03,P2.11_batch_021825_9	1173	790	2785	0.214132762312634	1101	2715	7286	9mon	5xFAD	PFC	open	OG	OG NN	-5.21234941868668	9.68972169491298
R1.003,R2.063,R3.038,P1.06,P2.11_batch_021825_9	R1.003,R2.063,R3.038,P1.03,P2.11_batch_021825_9	1911	1147	4197	0.205663189269747	1599	4039	10450	9mon	5xFAD	PFC	open	IN	Vip Gaba	10.9699888190758	8.24283563229091
R1.003,R2.063,R3.077,P1.06,P2.11_batch_021825_9	R1.003,R2.063,R3.077,P1.03,P2.11_batch_021825_9	2021	1188	3548	0.22065981611682	1441	3066	8358	9mon	5xFAD	PFC	open	IN	Lamp5 Gaba	-3.83730411915665	-9.08182085422032
R1.003,R2.064,R3.013,P1.06,P2.11_batch_021825_9	R1.003,R2.064,R3.013,P1.03,P2.11_batch_021825_9	853	651	3459	0.214244686961516	1368	4065	10406	9mon	5xFAD	PFC	open	MG	MG NN	3.14796423525924	-11.1340106811857
R1.003,R2.064,R3.094,P1.06,P2.11_batch_021825_9	R1.003,R2.064,R3.094,P1.03,P2.11_batch_021825_9	11311	4149	15785	0.207050190014415	6051	11543	30422	9mon	5xFAD	PFC	open	IN	MSN Gaba	-3.95049620060807	2.23747669788845
R1.003,R2.065,R3.081,P1.06,P2.11_batch_021825_9	R1.003,R2.065,R3.081,P1.03,P2.11_batch_021825_9	2106	1123	3801	0.223821339950372	1564	2886	8072	9mon	5xFAD	PFC	open	IN	Lamp5 Gaba	-6.43495321659928	-5.29152096179478
R1.003,R2.066,R3.036,P1.06,P2.11_batch_021825_9	R1.003,R2.066,R3.036,P1.03,P2.11_batch_021825_9	6279	2806	12489	0.219088937093275	5040	8936	23302	9mon	5xFAD	PFC	open	EN	L5 PT Glut	3.03537320704574	4.55074893566616
R1.003,R2.066,R3.051,P1.06,P2.11_batch_021825_9	R1.003,R2.066,R3.051,P1.03,P2.11_batch_021825_9	1092	753	3382	0.216482878699942	1350	3821	10427	9mon	5xFAD	PFC	open	OG	OG NN	-5.99017525105363	11.718961349454
R1.003,R2.066,R3.063,P1.06,P2.11_batch_021825_9	R1.003,R2.066,R3.063,P1.03,P2.11_batch_021825_9	1461	1068	4508	0.235641227380016	1943	5472	14560	9mon	5xFAD	PFC	open	MG	MG NN	5.47039031596298	-14.2723296966886
R1.003,R2.066,R3.096,P1.06,P2.11_batch_021825_9	R1.003,R2.066,R3.096,P1.03,P2.11_batch_021825_9	936	660	3979	0.196349557522124	1453	3904	9820	9mon	5xFAD	PFC	open	OG	OG NN	-4.01711845784074	10.3779674682284
R1.003,R2.067,R3.019,P1.06,P2.11_batch_021825_9	R1.003,R2.067,R3.019,P1.03,P2.11_batch_021825_9	1822	1108	5361	0.21893063583815	2162	4982	13064	9mon	5xFAD	PFC	open	IN	RHP-COA Ndnf Gaba	5.83128594966049	13.5561062011386
R1.003,R2.067,R3.057,P1.06,P2.11_batch_021825_9	R1.003,R2.067,R3.057,P1.03,P2.11_batch_021825_9	1308	932	5140	0.218229954614221	2067	6231	16370	9mon	5xFAD	PFC	open	MG	MG NN	3.74828338236923	-13.0948194351529
R1.003,R2.067,R3.073,P1.06,P2.11_batch_021825_9	R1.003,R2.067,R3.073,P1.03,P2.11_batch_021825_9	1764	1082	3952	0.220330739299611	1603	4619	12160	9mon	5xFAD	PFC	open	IN	Meis2 Gaba	1.19944032640571	-9.08116567996495
R1.003,R2.068,R3.023,P1.06,P2.11_batch_021825_9	R1.003,R2.068,R3.023,P1.03,P2.11_batch_021825_9	1313	848	2919	0.226053639846743	1212	2958	8048	9mon	5xFAD	PFC	open	IN	Vip Gaba	10.5914497336876	7.96755849453457
R1.003,R2.068,R3.064,P1.06,P2.11_batch_021825_9	R1.003,R2.068,R3.064,P1.03,P2.11_batch_021825_9	946	626	2727	0.207418622255867	1047	2705	7040	9mon	5xFAD	PFC	open	IN	Lamp5 Gaba	-2.36050701527482	-6.58007086184971
R1.003,R2.068,R3.071,P1.06,P2.11_batch_021825_9	R1.003,R2.068,R3.071,P1.03,P2.11_batch_021825_9	1352	866	4524	0.215686274509804	1800	4464	12054	9mon	5xFAD	PFC	open	IN	Lamp5 Gaba	-3.05793929486161	-7.17682970431797
R1.003,R2.068,R3.074,P1.06,P2.11_batch_021825_9	R1.003,R2.068,R3.074,P1.03,P2.11_batch_021825_9	1118	771	3511	0.21996708721887	1422	3197	8666	9mon	5xFAD	PFC	open	OG	OG NN	-4.9404301681984	10.2526699218417
R1.003,R2.068,R3.095,P1.06,P2.11_batch_021825_9	R1.003,R2.068,R3.095,P1.03,P2.11_batch_021825_9	2008	1136	3595	0.231196365471984	1523	4010	10725	9mon	5xFAD	PFC	open	IN	Lamp5 Gaba	-4.7954916992653	-9.31606520083897
R1.003,R2.069,R3.013,P1.06,P2.11_batch_021825_9	R1.003,R2.069,R3.013,P1.03,P2.11_batch_021825_9	1304	759	1259	0.178082191780822	420	1235	3144	9mon	5xFAD	PFC	open	IN	Lamp5 Gaba	-3.21823645024186	-4.118356594119
R1.003,R2.069,R3.021,P1.06,P2.11_batch_021825_9	R1.003,R2.069,R3.021,P1.03,P2.11_batch_021825_9	1823	1060	3993	0.212744606121425	1569	4265	11020	9mon	5xFAD	PFC	open	IN	Vip Gaba	9.81521892161483	9.03621827694423
R1.003,R2.069,R3.041,P1.06,P2.11_batch_021825_9	R1.003,R2.069,R3.041,P1.03,P2.11_batch_021825_9	1029	736	3217	0.215686274509804	1280	3607	9896	9mon	5xFAD	PFC	open	OG	OG NN	-4.97962189106827	10.335377326932
R1.003,R2.069,R3.052,P1.06,P2.11_batch_021825_9	R1.003,R2.069,R3.052,P1.03,P2.11_batch_021825_9	1448	852	3243	0.193079584775086	1166	2738	6828	9mon	5xFAD	PFC	open	IN	Lamp5 Gaba	-3.19814491658097	-7.01233280566685
R1.003,R2.069,R3.068,P1.06,P2.11_batch_021825_9	R1.003,R2.069,R3.068,P1.03,P2.11_batch_021825_9	3297	1719	5318	0.193954659949622	1920	3280	8134	9mon	5xFAD	PFC	open	EN	L4/5 IT Glut	3.61376738162155	5.79479037853725
R1.003,R2.069,R3.074,P1.06,P2.11_batch_021825_9	R1.003,R2.069,R3.074,P1.03,P2.11_batch_021825_9	2051	1169	2928	0.226319135410044	1217	3214	8852	9mon	5xFAD	PFC	open	IN	Lamp5 Gaba	-5.10483932881241	-3.97548044589512
R1.003,R2.069,R3.077,P1.06,P2.11_batch_021825_9	R1.003,R2.069,R3.077,P1.03,P2.11_batch_021825_9	840	599	2430	0.196007259528131	886	2387	5944	9mon	5xFAD	PFC	open	OG	OG NN	-5.9403228798378	8.90281926723964
R1.003,R2.070,R3.037,P1.06,P2.11_batch_021825_9	R1.003,R2.070,R3.037,P1.03,P2.11_batch_021825_9	1398	914	3427	0.224657534246575	1415	3692	10140	9mon	5xFAD	PFC	open	OG	OG NN	-4.87573480992203	11.0326667937899
R1.003,R2.071,R3.031,P1.06,P2.11_batch_021825_9	R1.003,R2.071,R3.031,P1.03,P2.11_batch_021825_9	978	702	3779	0.2235	1553	4228	11422	9mon	5xFAD	PFC	open	OG	OG NN	-6.04674244313126	10.8303123626376
R1.003,R2.071,R3.069,P1.06,P2.11_batch_021825_9	R1.003,R2.071,R3.069,P1.03,P2.11_batch_021825_9	2843	1522	6120	0.222532588454376	2505	5442	14152	9mon	5xFAD	PFC	open	IN	Lamp5 Gaba	-6.99331903843766	-8.36981810000889
R1.003,R2.071,R3.075,P1.06,P2.11_batch_021825_9	R1.003,R2.071,R3.075,P1.03,P2.11_batch_021825_9	3177	1591	5633	0.223304231027535	2313	5113	13552	9mon	5xFAD	PFC	open	IN	Lamp5 Gaba	-7.61938190846329	-7.16158140567295
R1.003,R2.071,R3.085,P1.06,P2.11_batch_021825_9	R1.003,R2.071,R3.085,P1.03,P2.11_batch_021825_9	2581	1312	4834	0.22881033827442	2029	4951	13130	9mon	5xFAD	PFC	open	IN	Lamp5 Gaba	-7.47452259449845	-7.28006065753453
R1.003,R2.071,R3.096,P1.06,P2.11_batch_021825_9	R1.003,R2.071,R3.096,P1.03,P2.11_batch_021825_9	2823	1480	6172	0.202068965517241	2314	4467	11240	9mon	5xFAD	PFC	open	IN	Lamp5 Gaba	-5.81464577107316	-4.13433993724339
R1.003,R2.072,R3.036,P1.06,P2.11_batch_021825_9	R1.003,R2.072,R3.036,P1.03,P2.11_batch_021825_9	3149	1639	6425	0.220125786163522	2604	5652	15214	9mon	5xFAD	PFC	open	IN	Lamp5 Gaba	-7.32194996266251	-8.25736893084996
R1.003,R2.072,R3.061,P1.06,P2.11_batch_021825_9	R1.003,R2.072,R3.061,P1.03,P2.11_batch_021825_9	3095	1597	3245	0.21733895243829	1300	2621	7189	9mon	5xFAD	PFC	open	IN	MSN Gaba	-8.07838917164689	1.26842891308315
R1.003,R2.072,R3.071,P1.06,P2.11_batch_021825_9	R1.003,R2.072,R3.071,P1.03,P2.11_batch_021825_9	3521	1761	5331	0.205859375	2033	4639	11844	9mon	5xFAD	PFC	open	IN	Lamp5 Gaba	-7.37182522206193	-8.27817905810826
R1.003,R2.072,R3.072,P1.06,P2.11_batch_021825_9	R1.003,R2.072,R3.072,P1.03,P2.11_batch_021825_9	2107	1233	4468	0.222835314091681	1831	4946	13248	9mon	5xFAD	PFC	open	IN	Lamp5 Gaba	-4.47693825154191	-7.31417644885533
R1.003,R2.072,R3.073,P1.06,P2.11_batch_021825_9	R1.003,R2.072,R3.073,P1.03,P2.11_batch_021825_9	2732	1464	4609	0.217372881355932	1847	4593	11912	9mon	5xFAD	PFC	open	IN	Lamp5 Gaba	-5.65994120030289	-7.01364220050328
R1.003,R2.072,R3.078,P1.06,P2.11_batch_021825_9	R1.003,R2.072,R3.078,P1.03,P2.11_batch_021825_9	5219	2370	6504	0.20350535540409	2454	4754	12392	9mon	5xFAD	PFC	open	EN	L4/5 IT Glut	3.52932691187972	6.75306760403164
R1.003,R2.073,R3.011,P1.06,P2.11_batch_021825_9	R1.003,R2.073,R3.011,P1.03,P2.11_batch_021825_9	1999	1225	5252	0.219816513761468	2126	5016	13166	9mon	5xFAD	PFC	open	IN	Lamp5 Gaba	-0.633173708008582	-8.59856213000767
R1.003,R2.073,R3.058,P1.06,P2.11_batch_021825_9	R1.003,R2.073,R3.058,P1.03,P2.11_batch_021825_9	2059	1258	5167	0.213152804642166	2034	5273	13796	9mon	5xFAD	PFC	open	IN	Vip Gaba	9.88609122843856	8.93600331875331
R1.003,R2.073,R3.060,P1.06,P2.11_batch_021825_9	R1.003,R2.073,R3.060,P1.03,P2.11_batch_021825_9	2800	1488	4721	0.225435816164818	1955	5388	15106	9mon	5xFAD	PFC	open	IN	Lamp5 Gaba	-5.597444538163	-9.88757551578038
R1.003,R2.073,R3.083,P1.06,P2.11_batch_021825_9	R1.003,R2.073,R3.083,P1.03,P2.11_batch_021825_9	843	636	4098	0.213170731707317	1613	4574	11854	9mon	5xFAD	PFC	open	MG	MG NN	4.00976419062728	-12.9788163986539
R1.003,R2.073,R3.088,P1.06,P2.11_batch_021825_9	R1.003,R2.073,R3.088,P1.03,P2.11_batch_021825_9	1779	1106	5389	0.226928374655647	2245	4803	13028	9mon	5xFAD	PFC	open	OG	OG NN	-2.8690555134285	11.2465006026889
R1.003,R2.074,R3.012,P1.06,P2.11_batch_021825_9	R1.003,R2.074,R3.012,P1.03,P2.11_batch_021825_9	2230	1271	5132	0.206548100242522	1963	4601	11954	9mon	5xFAD	PFC	open	IN	Lamp5 Gaba	-5.26678944020157	-5.41407144931309
R1.003,R2.074,R3.031,P1.06,P2.11_batch_021825_9	R1.003,R2.074,R3.031,P1.03,P2.11_batch_021825_9	2492	1344	2864	0.216826265389877	1145	3037	8004	9mon	5xFAD	PFC	open	IN	Vip Gaba	9.71942805857772	9.03619348141201
R1.003,R2.074,R3.047,P1.06,P2.11_batch_021825_9	R1.003,R2.074,R3.047,P1.03,P2.11_batch_021825_9	3027	1562	4846	0.207819804504887	1864	3945	10132	9mon	5xFAD	PFC	open	IN	Lamp5 Gaba	-7.40771675495988	-5.17376078036778
R1.003,R2.074,R3.051,P1.06,P2.11_batch_021825_9	R1.003,R2.074,R3.051,P1.03,P2.11_batch_021825_9	927	715	3003	0.200714285714286	1119	2999	7954	9mon	5xFAD	PFC	open	MG	MG NN	3.57974123568649	-12.046419509921
R1.003,R2.075,R3.003,P1.06,P2.11_batch_021825_9	R1.003,R2.075,R3.003,P1.03,P2.11_batch_021825_9	2023	1156	4304	0.226071892594197	1787	3902	10494	9mon	5xFAD	PFC	open	IN	Lamp5 Gaba	-5.80348158268815	-9.47843302157872
R1.003,R2.075,R3.043,P1.06,P2.11_batch_021825_9	R1.003,R2.075,R3.043,P1.03,P2.11_batch_021825_9	2738	1590	5820	0.215400271370421	2313	5843	15882	9mon	5xFAD	PFC	open	OPC	OPC NN	11.2422752341759	-5.85935152438633
R1.003,R2.075,R3.054,P1.06,P2.11_batch_021825_9	R1.003,R2.075,R3.054,P1.03,P2.11_batch_021825_9	2619	1385	4365	0.193432529502309	1572	3684	9538	9mon	5xFAD	PFC	open	IN	Lamp5 Gaba	-7.70785904316788	-6.74938524631016
R1.003,R2.075,R3.075,P1.06,P2.11_batch_021825_9	R1.003,R2.075,R3.075,P1.03,P2.11_batch_021825_9	7619	3084	8614	0.207243943391701	3305	5638	14586	9mon	5xFAD	PFC	open	EN	L2/3 IT Glut	1.77671479792709	7.06266509624965
R1.003,R2.075,R3.083,P1.06,P2.11_batch_021825_9	R1.003,R2.075,R3.083,P1.03,P2.11_batch_021825_9	7608	3110	9543	0.207730511768517	3669	7635	19962	9mon	5xFAD	PFC	open	EN	L6 IT Glut	-0.679756287621313	4.24111234280117
R1.003,R2.076,R3.022,P1.06,P2.11_batch_021825_9	R1.003,R2.076,R3.022,P1.03,P2.11_batch_021825_9	2927	1587	4182	0.218139534883721	1681	3793	10302	9mon	5xFAD	PFC	open	IN	Pax6 Gaba	5.41542195887679	10.0391451034213
R1.003,R2.076,R3.056,P1.06,P2.11_batch_021825_9	R1.003,R2.076,R3.056,P1.03,P2.11_batch_021825_9	2173	1268	3721	0.196090047393365	1357	3144	8020	9mon	5xFAD	PFC	open	IN	RHP-COA Ndnf Gaba	6.39857768626327	14.4100176009799
R1.003,R2.076,R3.080,P1.06,P2.11_batch_021825_9	R1.003,R2.076,R3.080,P1.03,P2.11_batch_021825_9	1850	1218	2770	0.204545454545455	1050	2706	7492	9mon	5xFAD	PFC	open	OPC	OPC NN	11.1131896934044	-5.80311525729649
R1.003,R2.077,R3.035,P1.06,P2.11_batch_021825_9	R1.003,R2.077,R3.035,P1.03,P2.11_batch_021825_9	1386	918	4190	0.215796897038082	1668	4461	11420	9mon	5xFAD	PFC	open	OG	OG NN	-4.30663586048966	11.2482801589633
R1.003,R2.077,R3.083,P1.06,P2.11_batch_021825_9	R1.003,R2.077,R3.083,P1.03,P2.11_batch_021825_9	1022	696	2957	0.220052083333333	1198	3271	8901	9mon	5xFAD	PFC	open	OG	OG NN	-2.86417127041703	10.2115465316439
R1.003,R2.078,R3.010,P1.06,P2.11_batch_021825_9	R1.003,R2.078,R3.010,P1.03,P2.11_batch_021825_9	1281	820	3031	0.235981308411215	1308	3461	9148	9mon	5xFAD	PFC	open	IN	Lamp5 Gaba	-4.20811844258195	-8.26582563785069
R1.003,R2.078,R3.035,P1.06,P2.11_batch_021825_9	R1.003,R2.078,R3.035,P1.03,P2.11_batch_021825_9	3219	1665	4441	0.225955480890382	1843	4389	11920	9mon	5xFAD	PFC	open	IN	MSN Gaba	-8.92219639210587	2.46971260639675
R1.003,R2.079,R3.009,P1.06,P2.11_batch_021825_9	R1.003,R2.079,R3.009,P1.03,P2.11_batch_021825_9	1891	1134	5032	0.239820565907522	2203	5180	14164	9mon	5xFAD	PFC	open	IN	Lamp5 Gaba	-4.30893707661515	-8.71271217730992
R1.003,R2.079,R3.026,P1.06,P2.11_batch_021825_9	R1.003,R2.079,R3.026,P1.03,P2.11_batch_021825_9	1053	726	2943	0.22258064516129	1205	3511	9328	9mon	5xFAD	PFC	open	OG	OG NN	-4.51004314808732	10.1522432479525
R1.003,R2.080,R3.018,P1.06,P2.11_batch_021825_9	R1.003,R2.080,R3.018,P1.03,P2.11_batch_021825_9	1625	928	4167	0.218706375058167	1679	4127	10716	9mon	5xFAD	PFC	open	IN	Lamp5 Gaba	-4.15436602024918	-5.39089382556431
R1.003,R2.080,R3.035,P1.06,P2.11_batch_021825_9	R1.003,R2.080,R3.035,P1.03,P2.11_batch_021825_9	3531	1735	4323	0.210600375234522	1683	3038	7850	9mon	5xFAD	PFC	open	EN	L6 CT Glut	5.79230975718612	3.50606166454799
R1.003,R2.080,R3.083,P1.06,P2.11_batch_021825_9	R1.003,R2.080,R3.083,P1.03,P2.11_batch_021825_9	1329	803	4501	0.219166308551783	1817	4506	11782	9mon	5xFAD	PFC	open	IN	Lamp5 Gaba	-3.8899455109108	-4.87599552539341
R1.003,R2.081,R3.018,P1.06,P2.11_batch_021825_9	R1.003,R2.081,R3.018,P1.03,P2.11_batch_021825_9	6474	2775	7775	0.224425634824667	3207	5021	13234	9mon	5xFAD	PFC	open	EN	L4/5 IT Glut	3.01441931338424	4.55024682613857
R1.003,R2.081,R3.028,P1.06,P2.11_batch_021825_9	R1.003,R2.081,R3.028,P1.03,P2.11_batch_021825_9	2734	1445	5613	0.203828828828829	2121	4880	12692	9mon	5xFAD	PFC	open	IN	Lamp5 Gaba	-4.30081558613663	-7.76754654315464
R1.003,R2.081,R3.080,P1.06,P2.11_batch_021825_9	R1.003,R2.081,R3.080,P1.03,P2.11_batch_021825_9	2716	1437	2255	0.22090059473237	917	1775	4860	9mon	5xFAD	PFC	open	IN	MGE Gaba	-0.747327212380225	-0.657906183276104
R1.003,R2.081,R3.081,P1.06,P2.11_batch_021825_9	R1.003,R2.081,R3.081,P1.03,P2.11_batch_021825_9	1359	1002	4882	0.219676017384433	1975	4851	13216	9mon	5xFAD	PFC	open	MG	MG NN	5.26232099146957	-14.0716852035856
R1.003,R2.081,R3.090,P1.06,P2.11_batch_021825_9	R1.003,R2.081,R3.090,P1.03,P2.11_batch_021825_9	1160	784	2573	0.216195569136746	1026	3181	8474	9mon	5xFAD	PFC	open	OG	OG NN	-5.86495209126359	11.0249391708041
R1.003,R2.082,R3.052,P1.06,P2.11_batch_021825_9	R1.003,R2.082,R3.052,P1.03,P2.11_batch_021825_9	993	738	3148	0.206714944042133	1205	3263	8900	9mon	5xFAD	PFC	open	MG	MG NN	3.9014260730278	-13.1839946594571
R1.003,R2.082,R3.092,P1.06,P2.11_batch_021825_9	R1.003,R2.082,R3.092,P1.03,P2.11_batch_021825_9	2726	1399	4997	0.214455917394758	1978	4274	11204	9mon	5xFAD	PFC	open	IN	Lamp5 Gaba	-6.08715057759171	-9.44044245151036
R1.003,R2.083,R3.022,P1.06,P2.11_batch_021825_9	R1.003,R2.083,R3.022,P1.03,P2.11_batch_021825_9	5146	2386	6135	0.219281663516068	2478	4887	12832	9mon	5xFAD	PFC	open	IN	Lamp5 Gaba	2.08597194762344	5.0283251914645
R1.003,R2.083,R3.027,P1.06,P2.11_batch_021825_9	R1.003,R2.083,R3.027,P1.03,P2.11_batch_021825_9	2144	1230	4831	0.189458689458689	1707	2374	6110	9mon	5xFAD	PFC	open	IN	Lamp5 Gaba	-4.26688051609879	-9.66190279391758
R1.003,R2.083,R3.040,P1.06,P2.11_batch_021825_9	R1.003,R2.083,R3.040,P1.03,P2.11_batch_021825_9	2204	1195	1942	0.195676905574516	707	1420	3722	9mon	5xFAD	PFC	open	IN	MGE Gaba	-0.951266531037146	-1.14592785504811
R1.003,R2.083,R3.071,P1.06,P2.11_batch_021825_9	R1.003,R2.083,R3.071,P1.03,P2.11_batch_021825_9	1017	773	2936	0.179933665008292	989	2935	7406	9mon	5xFAD	PFC	open	MG	MG NN	4.14532899470443	-13.6309408035611
R1.003,R2.084,R3.002,P1.06,P2.11_batch_021825_9	R1.003,R2.084,R3.002,P1.03,P2.11_batch_021825_9	1791	1074	2782	0.201687116564417	1041	2666	6734	9mon	5xFAD	PFC	open	IN	Lamp5 Gaba	-5.82011652378922	-9.89181173709385
R1.003,R2.084,R3.018,P1.06,P2.11_batch_021825_9	R1.003,R2.084,R3.018,P1.03,P2.11_batch_021825_9	1231	826	2986	0.20157255182273	1117	2952	7670	9mon	5xFAD	PFC	open	AS	AS NN	11.7878465613853	-0.931044697064684
R1.003,R2.084,R3.023,P1.06,P2.11_batch_021825_9	R1.003,R2.084,R3.023,P1.03,P2.11_batch_021825_9	1581	1020	4257	0.232656514382403	1814	3842	10598	9mon	5xFAD	PFC	open	OG	OG NN	-3.63266516117936	11.2552686843539
R1.003,R2.084,R3.044,P1.06,P2.11_batch_021825_9	R1.003,R2.084,R3.044,P1.03,P2.11_batch_021825_9	2372	1345	4586	0.216123499142367	1828	4549	12616	9mon	5xFAD	PFC	open	IN	Lamp5 Gaba	-6.38727856068497	-6.02376259234898
R1.003,R2.084,R3.085,P1.06,P2.11_batch_021825_9	R1.003,R2.084,R3.085,P1.03,P2.11_batch_021825_9	1575	931	2645	0.221902017291066	1080	2814	7696	9mon	5xFAD	PFC	open	IN	RHP-COA Ndnf Gaba	4.96127462000961	14.0347572478915
R1.003,R2.085,R3.052,P1.06,P2.11_batch_021825_9	R1.003,R2.085,R3.052,P1.03,P2.11_batch_021825_9	1376	1017	5310	0.191734128674904	1897	4618	12178	9mon	5xFAD	PFC	open	MG	MG NN	5.86363362879867	-14.08065641788
R1.003,R2.086,R3.008,P1.06,P2.11_batch_021825_9	R1.003,R2.086,R3.008,P1.03,P2.11_batch_021825_9	1850	1140	4303	0.225694444444444	1784	4165	10840	9mon	5xFAD	PFC	open	OPC	OPC NN	11.1834583243858	-6.27158440021031
R1.003,R2.086,R3.021,P1.06,P2.11_batch_021825_9	R1.003,R2.086,R3.021,P1.03,P2.11_batch_021825_9	2936	1510	4829	0.206778206778207	1849	3486	8770	9mon	5xFAD	PFC	open	IN	Lamp5 Gaba	-8.18195248036271	-4.58538092044346
R1.003,R2.086,R3.033,P1.06,P2.11_batch_021825_9	R1.003,R2.086,R3.033,P1.03,P2.11_batch_021825_9	2247	1370	4432	0.211983658647299	1736	4148	11062	9mon	5xFAD	PFC	open	AS	AS NN	13.5360603293907	0.940061441388203
R1.003,R2.086,R3.049,P1.06,P2.11_batch_021825_9	R1.003,R2.086,R3.049,P1.03,P2.11_batch_021825_9	2917	1570	4276	0.218849116447666	1724	3278	8488	9mon	5xFAD	PFC	open	IN	MSN Gaba	-8.61116695790177	1.84403192135341
R1.003,R2.086,R3.050,P1.06,P2.11_batch_021825_9	R1.003,R2.086,R3.050,P1.03,P2.11_batch_021825_9	1534	945	2735	0.232542819499341	1165	3123	9114	9mon	5xFAD	PFC	open	IN	Lamp5 Gaba	-4.15823507695084	-9.41950071719639
R1.003,R2.086,R3.062,P1.06,P2.11_batch_021825_9	R1.003,R2.086,R3.062,P1.03,P2.11_batch_021825_9	2157	1204	4468	0.21570357300397	1778	3685	9662	9mon	5xFAD	PFC	open	IN	Lamp5 Gaba	-4.73386288075333	-4.25511659053318
R1.003,R2.087,R3.004,P1.06,P2.11_batch_021825_9	R1.003,R2.087,R3.004,P1.03,P2.11_batch_021825_9	1474	897	1805	0.210348706411699	702	2154	5674	9mon	5xFAD	PFC	open	IN	Lamp5 Gaba	-4.93491840748673	-4.47204364207737
R1.003,R2.087,R3.008,P1.06,P2.11_batch_021825_9	R1.003,R2.087,R3.008,P1.03,P2.11_batch_021825_9	854	578	1398	0.189852700490998	495	1314	3340	9mon	5xFAD	PFC	open	IN	Lamp5 Gaba	-3.84074116139298	-5.45422590640538
R1.003,R2.087,R3.013,P1.06,P2.11_batch_021825_9	R1.003,R2.087,R3.013,P1.03,P2.11_batch_021825_9	2299	1295	2911	0.206281227694504	1112	3394	8850	9mon	5xFAD	PFC	open	IN	RHP-COA Ndnf Gaba	6.00471210093612	13.6880069884921
R1.003,R2.087,R3.031,P1.06,P2.11_batch_021825_9	R1.003,R2.087,R3.031,P1.03,P2.11_batch_021825_9	3193	1635	5310	0.219227967953387	2144	4338	11852	9mon	5xFAD	PFC	open	IN	Lamp5 Gaba	-7.60170078663712	-4.61377013591282
R1.003,R2.088,R3.006,P1.06,P2.11_batch_021825_9	R1.003,R2.088,R3.006,P1.03,P2.11_batch_021825_9	2817	1551	5332	0.195263813876194	1937	4295	11102	9mon	5xFAD	PFC	open	IN	Lamp5 Gaba	-6.41646576313859	-9.91735494998448
R1.003,R2.088,R3.026,P1.06,P2.11_batch_021825_9	R1.003,R2.088,R3.026,P1.03,P2.11_batch_021825_9	2689	1392	3580	0.20536756126021	1362	2295	6310	9mon	5xFAD	PFC	open	IN	MSN Gaba	-7.8392133751381	2.35968982311733
R1.003,R2.088,R3.030,P1.06,P2.11_batch_021825_9	R1.003,R2.088,R3.030,P1.03,P2.11_batch_021825_9	2099	1254	3936	0.203644158628081	1486	4394	11806	9mon	5xFAD	PFC	open	IN	Lamp5 Gaba	-4.52498054890519	-6.6565007057523
R1.003,R2.088,R3.037,P1.06,P2.11_batch_021825_9	R1.003,R2.088,R3.037,P1.03,P2.11_batch_021825_9	3719	1762	6485	0.194368131868132	2346	4205	10702	9mon	5xFAD	PFC	open	IN	Lamp5 Gaba	-7.83910942463761	-5.13041771319859
R1.003,R2.088,R3.092,P1.06,P2.11_batch_021825_9	R1.003,R2.088,R3.092,P1.03,P2.11_batch_021825_9	1526	983	3391	0.203241895261845	1278	3410	9188	9mon	5xFAD	PFC	open	OG	OG NN	-5.7426557579506	11.9832092437411
R1.003,R2.089,R3.055,P1.06,P2.11_batch_021825_9	R1.003,R2.089,R3.055,P1.03,P2.11_batch_021825_9	2613	1468	4212	0.1985559566787	1554	3722	9506	9mon	5xFAD	PFC	open	IN	Lamp5 Gaba	-4.49873018650895	-9.49227655795567
R1.003,R2.089,R3.083,P1.06,P2.11_batch_021825_9	R1.003,R2.089,R3.083,P1.03,P2.11_batch_021825_9	2042	1112	1699	0.212514757969303	667	1543	3946	9mon	5xFAD	PFC	open	IN	Lamp5 Gaba	-2.73031115918046	-5.82737482455723
R1.003,R2.089,R3.090,P1.06,P2.11_batch_021825_9	R1.003,R2.089,R3.090,P1.03,P2.11_batch_021825_9	3960	1908	6508	0.212457600986741	2554	5044	13178	9mon	5xFAD	PFC	open	IN	Lamp5 Gaba	-7.90220928578263	-6.20278108981602
R1.003,R2.090,R3.047,P1.06,P2.11_batch_021825_9	R1.003,R2.090,R3.047,P1.03,P2.11_batch_021825_9	2441	1321	3704	0.206606942889138	1417	3041	8080	9mon	5xFAD	PFC	open	IN	Lamp5 Gaba	-6.87833643345719	-7.48446453479283
R1.003,R2.090,R3.054,P1.06,P2.11_batch_021825_9	R1.003,R2.090,R3.054,P1.03,P2.11_batch_021825_9	3767	2027	8772	0.233938405058128	3756	5866	15588	9mon	5xFAD	PFC	open	IN	Pax6 Gaba	5.67989158244247	10.3873993072177
R1.003,R2.090,R3.086,P1.06,P2.11_batch_021825_9	R1.003,R2.090,R3.086,P1.03,P2.11_batch_021825_9	2417	1362	6741	0.213990554899646	2663	5549	14872	9mon	5xFAD	PFC	open	IN	Vip Gaba	10.8927965125572	8.91145383450039
R1.003,R2.091,R3.008,P1.06,P2.11_batch_021825_9	R1.003,R2.091,R3.008,P1.03,P2.11_batch_021825_9	2286	1275	3827	0.229555236728838	1611	4785	12344	9mon	5xFAD	PFC	open	IN	Lamp5 Gaba	-5.28002024083024	-5.48206365970127
R1.003,R2.091,R3.021,P1.06,P2.11_batch_021825_9	R1.003,R2.091,R3.021,P1.03,P2.11_batch_021825_9	4151	2001	4541	0.206312900274474	1735	3751	9982	9mon	5xFAD	PFC	open	IN	MGE Gaba	-1.16317892460709	0.0308840784693494
R1.003,R2.091,R3.044,P1.06,P2.11_batch_021825_9	R1.003,R2.091,R3.044,P1.03,P2.11_batch_021825_9	3030	1540	4733	0.226415094339623	1968	4832	12812	9mon	5xFAD	PFC	open	IN	Lamp5 Gaba	-6.88695288090592	-5.93129385379307
R1.003,R2.091,R3.053,P1.06,P2.11_batch_021825_9	R1.003,R2.091,R3.053,P1.03,P2.11_batch_021825_9	3645	1829	5733	0.208720514653324	2214	5735	15302	9mon	5xFAD	PFC	open	IN	Lamp5 Gaba	-6.82955408482438	-7.7977737274503
R1.003,R2.091,R3.067,P1.06,P2.11_batch_021825_9	R1.003,R2.091,R3.067,P1.03,P2.11_batch_021825_9	2647	1418	5737	0.202807536017732	2158	4734	12222	9mon	5xFAD	PFC	open	IN	Lamp5 Gaba	-1.72161484150773	-9.11229456332676
R1.003,R2.092,R3.004,P1.06,P2.11_batch_021825_9	R1.003,R2.092,R3.004,P1.03,P2.11_batch_021825_9	1589	1006	3722	0.214893617021277	1476	4228	10934	9mon	5xFAD	PFC	open	IN	Lamp5 Gaba	-0.288175467537695	-8.42287720111363
R1.003,R2.092,R3.021,P1.06,P2.11_batch_021825_9	R1.003,R2.092,R3.021,P1.03,P2.11_batch_021825_9	2248	1210	4282	0.230310770540656	1808	3868	10118	9mon	5xFAD	PFC	open	IN	Lamp5 Gaba	-6.9080061951149	-6.19605434802525
R1.003,R2.092,R3.045,P1.06,P2.11_batch_021825_9	R1.003,R2.092,R3.045,P1.03,P2.11_batch_021825_9	2185	1265	5806	0.22145442579796	2366	5651	15674	9mon	5xFAD	PFC	open	IN	Lamp5 Gaba	-3.56702185063248	-8.88105476764195
R1.003,R2.092,R3.051,P1.06,P2.11_batch_021825_9	R1.003,R2.092,R3.051,P1.03,P2.11_batch_021825_9	938	648	2445	0.242466713384723	1081	2753	7514	9mon	5xFAD	PFC	open	IN	Vip Gaba	9.23893069834823	8.0701404723788
R1.003,R2.092,R3.076,P1.06,P2.11_batch_021825_9	R1.003,R2.092,R3.076,P1.03,P2.11_batch_021825_9	2509	1463	6316	0.211918419375398	2473	6800	18128	9mon	5xFAD	PFC	open	AS	AS NN	12.5833530387413	2.40840517612941
R1.003,R2.092,R3.093,P1.06,P2.11_batch_021825_9	R1.003,R2.092,R3.093,P1.03,P2.11_batch_021825_9	9009	3394	9426	0.216221851542952	3759	5586	14694	9mon	5xFAD	PFC	open	EN	L2/3 IT Glut	2.23376369090194	7.10407697292812
R1.003,R2.093,R3.011,P1.06,P2.11_batch_021825_9	R1.003,R2.093,R3.011,P1.03,P2.11_batch_021825_9	5093	2373	8933	0.22344477359289	3670	7808	21134	9mon	5xFAD	PFC	open	IN	Lamp5 Gaba	4.1590263804924	4.14019548031337
R1.003,R2.093,R3.068,P1.06,P2.11_batch_021825_9	R1.003,R2.093,R3.068,P1.03,P2.11_batch_021825_9	3113	1540	6909	0.20461445051609	2620	5910	15892	9mon	5xFAD	PFC	open	IN	Lamp5 Gaba	-7.64847755818253	-5.35961235431187
R1.003,R2.093,R3.094,P1.06,P2.11_batch_021825_9	R1.003,R2.093,R3.094,P1.03,P2.11_batch_021825_9	1488	957	2782	0.212274368231047	1091	3231	8886	9mon	5xFAD	PFC	open	OG	OG NN	-3.22330761341935	11.3777338180209
R1.003,R2.094,R3.082,P1.06,P2.11_batch_021825_9	R1.003,R2.094,R3.082,P1.03,P2.11_batch_021825_9	1484	833	4447	0.230894973436861	1882	4165	11454	9mon	5xFAD	PFC	open	IN	Lamp5 Gaba	-3.02076006321793	-5.34263933566563
R1.003,R2.094,R3.095,P1.06,P2.11_batch_021825_9	R1.003,R2.094,R3.095,P1.03,P2.11_batch_021825_9	2822	1497	5668	0.213253436728939	2232	5842	15154	9mon	5xFAD	PFC	open	IN	Lamp5 Gaba	-6.15751648335343	-5.51345194247715
R1.003,R2.095,R3.019,P1.06,P2.11_batch_021825_9	R1.003,R2.095,R3.019,P1.03,P2.11_batch_021825_9	564	422	2035	0.212240868706811	798	1978	5554	9mon	5xFAD	PFC	open	OG	OG NN	-5.81612921147233	7.64173471066005
R1.003,R2.095,R3.033,P1.06,P2.11_batch_021825_9	R1.003,R2.095,R3.033,P1.03,P2.11_batch_021825_9	1324	866	3542	0.210103329506315	1376	2763	7138	9mon	5xFAD	PFC	open	IN	Lamp5 Gaba	-4.62204170613175	-7.1759303894376
R1.003,R2.095,R3.045,P1.06,P2.11_batch_021825_9	R1.003,R2.095,R3.045,P1.03,P2.11_batch_021825_9	2791	1551	5292	0.231322823851953	2243	5005	13368	9mon	5xFAD	PFC	open	IN	Lamp5 Gaba	-7.71039390950089	-5.75918758777134
R1.003,R2.095,R3.059,P1.06,P2.11_batch_021825_9	R1.003,R2.095,R3.059,P1.03,P2.11_batch_021825_9	2819	1456	3568	0.224446786090622	1472	2362	6282	9mon	5xFAD	PFC	open	EN	L6 IT Glut	-1.03291881470566	4.12945281597622
R1.003,R2.095,R3.072,P1.06,P2.11_batch_021825_9	R1.003,R2.095,R3.072,P1.03,P2.11_batch_021825_9	1014	719	2619	0.206650831353919	1002	3196	8512	9mon	5xFAD	PFC	open	IN	Lamp5 Gaba	-2.33504391102677	-7.89564932254307
R1.003,R2.095,R3.093,P1.06,P2.11_batch_021825_9	R1.003,R2.095,R3.093,P1.03,P2.11_batch_021825_9	2010	1201	3316	0.214925373134328	1315	1971	5066	9mon	5xFAD	PFC	open	EN	L5 PT Glut	3.0302078685295	5.4290558013583
R1.003,R2.096,R3.015,P1.06,P2.11_batch_021825_9	R1.003,R2.096,R3.015,P1.03,P2.11_batch_021825_9	3902	1971	5696	0.223548922056385	2341	5601	14776	9mon	5xFAD	PFC	open	IN	Lamp5 Gaba	-3.94347429661637	-9.85820806888096
R1.003,R2.096,R3.042,P1.06,P2.11_batch_021825_9	R1.003,R2.096,R3.042,P1.03,P2.11_batch_021825_9	3489	1750	4508	0.220375106564365	1829	4218	11182	9mon	5xFAD	PFC	open	IN	Lamp5 Gaba	-7.7405920067299	-7.2465976562833
R1.004,R2.001,R3.016,P1.06,P2.11_batch_021825_9	R1.004,R2.001,R3.016,P1.03,P2.11_batch_021825_9	4531	2189	6116	0.212220762155059	2398	4759	12922	9mon	WT	PFC	open	IN	MSN Gaba	-7.42912865071183	0.268973818745686
R1.004,R2.001,R3.032,P1.06,P2.11_batch_021825_9	R1.004,R2.001,R3.032,P1.03,P2.11_batch_021825_9	4059	2001	7058	0.237359900373599	3062	4683	12774	9mon	WT	PFC	open	IN	MSN Gaba	-6.98507213978654	0.113164416279866
R1.004,R2.001,R3.035,P1.06,P2.11_batch_021825_9	R1.004,R2.001,R3.035,P1.03,P2.11_batch_021825_9	5482	2501	4208	0.19406150583245	1520	2978	7766	9mon	WT	PFC	open	EN	L5 PT Glut	1.77908390374297	3.63504897686489
R1.004,R2.001,R3.054,P1.06,P2.11_batch_021825_9	R1.004,R2.001,R3.054,P1.03,P2.11_batch_021825_9	2322	1258	2238	0.207911683532659	861	1078	2702	9mon	WT	PFC	open	EN	L6 CT Glut	5.91074514002914	2.97104584309108
R1.004,R2.001,R3.073,P1.06,P2.11_batch_021825_9	R1.004,R2.001,R3.073,P1.03,P2.11_batch_021825_9	2055	1230	3726	0.244656662119145	1661	4982	13488	9mon	WT	PFC	open	IN	RHP-COA Ndnf Gaba	6.29790734858627	13.9969583663607
R1.004,R2.002,R3.004,P1.06,P2.11_batch_021825_9	R1.004,R2.002,R3.004,P1.03,P2.11_batch_021825_9	2464	1406	4016	0.229612756264237	1691	4342	11574	9mon	WT	PFC	open	IN	Lamp5 Gaba	-5.96137524037247	-8.92270220187657
R1.004,R2.002,R3.031,P1.06,P2.11_batch_021825_9	R1.004,R2.002,R3.031,P1.03,P2.11_batch_021825_9	1284	813	1151	0.217317487266554	461	1154	2906	9mon	WT	PFC	open	IN	Vip Gaba	9.1139402350914	7.76554738613613
R1.004,R2.002,R3.070,P1.06,P2.11_batch_021825_9	R1.004,R2.002,R3.070,P1.03,P2.11_batch_021825_9	1495	928	2550	0.232508833922262	1086	2621	7148	9mon	WT	PFC	open	IN	Lamp5 Gaba	-5.59133053212052	-8.81480301288121
R1.004,R2.002,R3.082,P1.06,P2.11_batch_021825_9	R1.004,R2.002,R3.082,P1.03,P2.11_batch_021825_9	2430	1375	3773	0.228404099560761	1581	4147	11606	9mon	WT	PFC	open	IN	Lamp5 Gaba	-6.02709150700455	-10.2941535797452
R1.004,R2.003,R3.018,P1.06,P2.11_batch_021825_9	R1.004,R2.003,R3.018,P1.03,P2.11_batch_021825_9	1693	1126	5086	0.211652794292509	1989	5115	13404	9mon	WT	PFC	open	OPC	OPC NN	9.83848285288925	-6.23779238131993
R1.004,R2.003,R3.089,P1.06,P2.11_batch_021825_9	R1.004,R2.003,R3.089,P1.03,P2.11_batch_021825_9	2728	1537	3194	0.23094425483504	1352	3302	9024	9mon	WT	PFC	open	IN	MGE Gaba	2.36069321246261	0.0601645621920361
R1.004,R2.004,R3.038,P1.06,P2.11_batch_021825_9	R1.004,R2.004,R3.038,P1.03,P2.11_batch_021825_9	1133	727	2650	0.230980123372173	1122	2686	7006	9mon	WT	PFC	open	IN	Lamp5 Gaba	-1.71618795781022	-6.82025659945957
R1.004,R2.004,R3.078,P1.06,P2.11_batch_021825_9	R1.004,R2.004,R3.078,P1.03,P2.11_batch_021825_9	3468	1763	4188	0.223624887285843	1722	3294	8548	9mon	WT	PFC	open	EN	L6 CT Glut	5.78982972712631	3.88679563137539
R1.004,R2.005,R3.010,P1.06,P2.11_batch_021825_9	R1.004,R2.005,R3.010,P1.03,P2.11_batch_021825_9	2272	1334	4483	0.226688769167012	1866	4733	12368	9mon	WT	PFC	open	IN	Lamp5 Gaba	-6.5232782402504	-8.79355419543736
R1.004,R2.005,R3.021,P1.06,P2.11_batch_021825_9	R1.004,R2.005,R3.021,P1.03,P2.11_batch_021825_9	4596	2174	4805	0.236397058823529	2077	4243	11674	9mon	WT	PFC	open	IN	MSN Gaba	-8.92242241291886	1.4705527934695
R1.004,R2.005,R3.027,P1.06,P2.11_batch_021825_9	R1.004,R2.005,R3.027,P1.03,P2.11_batch_021825_9	1176	820	3162	0.220194647201946	1282	3605	9574	9mon	WT	PFC	open	OG	OG NN	-5.11202145008927	11.4909788283969
R1.004,R2.005,R3.028,P1.06,P2.11_batch_021825_9	R1.004,R2.005,R3.028,P1.03,P2.11_batch_021825_9	3395	1697	4422	0.228690228690229	1855	3922	10732	9mon	WT	PFC	open	IN	Lamp5 Gaba	-8.07935810475236	-6.5727604713773
R1.004,R2.005,R3.035,P1.06,P2.11_batch_021825_9	R1.004,R2.005,R3.035,P1.03,P2.11_batch_021825_9	1745	1022	3275	0.209113607990012	1267	2782	7486	9mon	WT	PFC	open	IN	Lamp5 Gaba	-5.83477688221818	-4.79218996432774
R1.004,R2.005,R3.036,P1.06,P2.11_batch_021825_9	R1.004,R2.005,R3.036,P1.03,P2.11_batch_021825_9	1969	1144	3765	0.219487179487179	1522	3510	9580	9mon	WT	PFC	open	OG	OG NN	-6.4566278496254	12.0091167602206
R1.004,R2.005,R3.050,P1.06,P2.11_batch_021825_9	R1.004,R2.005,R3.050,P1.03,P2.11_batch_021825_9	2619	1436	3444	0.214942528735632	1366	3253	8862	9mon	WT	PFC	open	IN	Lamp5 Gaba	-5.42042112736588	-4.28374803927891
R1.004,R2.005,R3.084,P1.06,P2.11_batch_021825_9	R1.004,R2.005,R3.084,P1.03,P2.11_batch_021825_9	1686	1076	2681	0.22316384180791	1100	3119	8166	9mon	WT	PFC	open	Vas	VLMC NN	15.5542478522789	7.19228993984707
R1.004,R2.006,R3.003,P1.06,P2.11_batch_021825_9	R1.004,R2.006,R3.003,P1.03,P2.11_batch_021825_9	1703	1018	3737	0.203943661971831	1413	3528	8909	9mon	WT	PFC	open	IN	Lamp5 Gaba	-4.28487730412369	-5.29123915103428
R1.004,R2.006,R3.027,P1.06,P2.11_batch_021825_9	R1.004,R2.006,R3.027,P1.03,P2.11_batch_021825_9	4545	2292	5405	0.218592964824121	2177	4303	11354	9mon	WT	PFC	open	EN	L5/6 NP Glut	-11.1235752144325	8.25124322506435
R1.004,R2.006,R3.045,P1.06,P2.11_batch_021825_9	R1.004,R2.006,R3.045,P1.03,P2.11_batch_021825_9	2395	1361	5453	0.219027334043308	2200	4879	12990	9mon	WT	PFC	open	IN	Lamp5 Gaba	-5.50989818959122	-9.84439505008213
R1.004,R2.006,R3.058,P1.06,P2.11_batch_021825_9	R1.004,R2.006,R3.058,P1.03,P2.11_batch_021825_9	4161	2102	3926	0.213705583756345	1549	2802	7176	9mon	WT	PFC	open	EN	L6 IT Glut	0.000338848544305437	4.09381209942348
R1.004,R2.007,R3.036,P1.06,P2.11_batch_021825_9	R1.004,R2.007,R3.036,P1.03,P2.11_batch_021825_9	2238	1267	3764	0.231730769230769	1598	4442	12064	9mon	WT	PFC	open	IN	Lamp5 Gaba	-6.17465210347062	-8.35521496203892
R1.004,R2.008,R3.034,P1.06,P2.11_batch_021825_9	R1.004,R2.008,R3.034,P1.03,P2.11_batch_021825_9	2949	1690	5835	0.212962962962963	2295	6551	17102	9mon	WT	PFC	open	IN	Meis2 Gaba	-9.40842914967423	-2.16789258388035
R1.004,R2.008,R3.044,P1.06,P2.11_batch_021825_9	R1.004,R2.008,R3.044,P1.03,P2.11_batch_021825_9	13409	4639	17628	0.22374478107269	7251	11044	30804	9mon	WT	PFC	open	EN	L5/6 NP Glut	-10.4918270149696	6.67867576214321
R1.004,R2.008,R3.062,P1.06,P2.11_batch_021825_9	R1.004,R2.008,R3.062,P1.03,P2.11_batch_021825_9	2912	1535	3847	0.220110055027514	1559	3084	8222	9mon	WT	PFC	open	IN	MGE Gaba	-1.14087713150864	-0.820286893520282
R1.004,R2.008,R3.092,P1.06,P2.11_batch_021825_9	R1.004,R2.008,R3.092,P1.03,P2.11_batch_021825_9	1366	922	3540	0.209890741805635	1374	2456	6308	9mon	WT	PFC	open	AS	AS NN	12.2783946952354	-0.50227535632603
R1.004,R2.010,R3.004,P1.06,P2.11_batch_021825_9	R1.004,R2.010,R3.004,P1.03,P2.11_batch_021825_9	1363	843	1710	0.20863309352518	660	1853	4642	9mon	WT	PFC	open	IN	Lamp5 Gaba	-0.612521413849646	-8.04699839023106
R1.004,R2.010,R3.027,P1.06,P2.11_batch_021825_9	R1.004,R2.010,R3.027,P1.03,P2.11_batch_021825_9	1696	1023	2469	0.227952167414051	1033	2800	7214	9mon	WT	PFC	open	IN	Meis2 Gaba	-0.252029780434424	-12.144452461276
R1.004,R2.010,R3.033,P1.06,P2.11_batch_021825_9	R1.004,R2.010,R3.033,P1.03,P2.11_batch_021825_9	3936	1995	3992	0.205235602094241	1518	3055	7994	9mon	WT	PFC	open	IN	MGE Gaba	1.73529338450546	1.41233598324306
R1.004,R2.010,R3.036,P1.06,P2.11_batch_021825_9	R1.004,R2.010,R3.036,P1.03,P2.11_batch_021825_9	2843	1539	3754	0.229795520934761	1582	3689	9840	9mon	WT	PFC	open	IN	Lamp5 Gaba	-4.5361857452858	-5.69058025744908
R1.004,R2.010,R3.041,P1.06,P2.11_batch_021825_9	R1.004,R2.010,R3.041,P1.03,P2.11_batch_021825_9	2014	1216	4184	0.223725755525485	1721	4205	11430	9mon	WT	PFC	open	IN	Lamp5 Gaba	-5.35076237110978	-3.97899473575108
R1.004,R2.011,R3.023,P1.06,P2.11_batch_021825_9	R1.004,R2.011,R3.023,P1.03,P2.11_batch_021825_9	8567	3432	9264	0.220145379023884	3755	6461	17242	9mon	WT	PFC	open	EN	L6 IT Glut	-0.150625292347723	4.12103759380825
R1.004,R2.011,R3.025,P1.06,P2.11_batch_021825_9	R1.004,R2.011,R3.025,P1.03,P2.11_batch_021825_9	1823	1154	4317	0.219740955783832	1747	4772	12346	9mon	WT	PFC	open	AS	AS NN	13.597286220504	0.786203852620198
R1.004,R2.011,R3.028,P1.06,P2.11_batch_021825_9	R1.004,R2.011,R3.028,P1.03,P2.11_batch_021825_9	2276	1411	6047	0.22102596580114	2460	6367	16695	9mon	WT	PFC	open	IN	Vip Gaba	10.306008335067	9.25957547756679
R1.004,R2.011,R3.033,P1.06,P2.11_batch_021825_9	R1.004,R2.011,R3.033,P1.03,P2.11_batch_021825_9	5930	2655	9659	0.219219219219219	3900	6932	18526	9mon	WT	PFC	open	EN	L6 CT Glut	5.27278613658065	4.04343616100795
R1.004,R2.011,R3.094,P1.06,P2.11_batch_021825_9	R1.004,R2.011,R3.094,P1.03,P2.11_batch_021825_9	2909	1505	6501	0.221241541629891	2647	6263	16400	9mon	WT	PFC	open	IN	Lamp5 Gaba	-8.21102142720109	-5.70816601184361
R1.004,R2.012,R3.008,P1.06,P2.11_batch_021825_9	R1.004,R2.012,R3.008,P1.03,P2.11_batch_021825_9	2046	1212	5260	0.213008748573602	2069	4417	11442	9mon	WT	PFC	open	IN	RHP-COA Ndnf Gaba	6.66296195597762	13.5163446578646
R1.004,R2.012,R3.011,P1.06,P2.11_batch_021825_9	R1.004,R2.012,R3.011,P1.03,P2.11_batch_021825_9	1105	812	4575	0.225714285714286	1897	4802	12918	9mon	WT	PFC	open	MG	MG NN	4.88608121485824	-14.0968955841398
R1.004,R2.012,R3.023,P1.06,P2.11_batch_021825_9	R1.004,R2.012,R3.023,P1.03,P2.11_batch_021825_9	2292	1296	2512	0.219662058371736	1016	2942	7680	9mon	WT	PFC	open	IN	Meis2 Gaba	-10.0761985817421	-2.64168930915348
R1.004,R2.012,R3.060,P1.06,P2.11_batch_021825_9	R1.004,R2.012,R3.060,P1.03,P2.11_batch_021825_9	1834	1061	2473	0.228826151560178	1038	2542	6884	9mon	WT	PFC	open	IN	Lamp5 Gaba	-7.58903789906388	-4.60353315738194
R1.004,R2.013,R3.058,P1.06,P2.11_batch_021825_9	R1.004,R2.013,R3.058,P1.03,P2.11_batch_021825_9	1770	1084	3212	0.213308457711443	1265	2818	7282	9mon	WT	PFC	open	IN	Vip Gaba	9.75511741252059	9.41932832333095
R1.004,R2.013,R3.077,P1.06,P2.11_batch_021825_9	R1.004,R2.013,R3.077,P1.03,P2.11_batch_021825_9	2740	1416	2353	0.217427385892116	943	1453	3768	9mon	WT	PFC	open	IN	MGE Gaba	1.17205226035232	-0.166289397749828
R1.004,R2.013,R3.081,P1.06,P2.11_batch_021825_9	R1.004,R2.013,R3.081,P1.03,P2.11_batch_021825_9	1575	1003	3059	0.213680781758958	1207	2763	7258	9mon	WT	PFC	open	IN	RHP-COA Ndnf Gaba	5.49561690898055	13.9327207717562
R1.004,R2.013,R3.085,P1.06,P2.11_batch_021825_9	R1.004,R2.013,R3.085,P1.03,P2.11_batch_021825_9	6664	2886	7296	0.213661202185792	2878	4644	12434	9mon	WT	PFC	open	EN	L5 PT Glut	3.07857393832321	5.10306274029262
R1.004,R2.013,R3.093,P1.06,P2.11_batch_021825_9	R1.004,R2.013,R3.093,P1.03,P2.11_batch_021825_9	4617	2329	6723	0.215605749486653	2674	5283	14004	9mon	WT	PFC	open	EN	L2/3 IT Glut	1.07262925417537	6.48854934307583
R1.004,R2.014,R3.010,P1.06,P2.11_batch_021825_9	R1.004,R2.014,R3.010,P1.03,P2.11_batch_021825_9	3465	1774	4840	0.209684210526316	1877	3900	9952	9mon	WT	PFC	open	EN	L6 CT Glut	5.94200992198104	3.6350408706332
R1.004,R2.014,R3.016,P1.06,P2.11_batch_021825_9	R1.004,R2.014,R3.016,P1.03,P2.11_batch_021825_9	1268	814	2354	0.202702702702703	885	2594	6582	9mon	WT	PFC	open	IN	Lamp5 Gaba	-2.59327698140031	-5.52308786777012
R1.004,R2.014,R3.035,P1.06,P2.11_batch_021825_9	R1.004,R2.014,R3.035,P1.03,P2.11_batch_021825_9	2092	1233	4908	0.220570981619085	1993	4900	12792	9mon	WT	PFC	open	IN	Lamp5 Gaba	-5.15682220845109	-10.0840905990934
R1.004,R2.014,R3.045,P1.06,P2.11_batch_021825_9	R1.004,R2.014,R3.045,P1.03,P2.11_batch_021825_9	2718	1515	5581	0.20711374583179	2140	4731	12266	9mon	WT	PFC	open	IN	Vip Gaba	8.06227969737167	9.50843488308437
R1.004,R2.014,R3.052,P1.06,P2.11_batch_021825_9	R1.004,R2.014,R3.052,P1.03,P2.11_batch_021825_9	1264	832	4598	0.20762331838565	1767	4213	11064	9mon	WT	PFC	open	IN	RHP-COA Ndnf Gaba	5.53959226222152	14.088888755765
R1.004,R2.014,R3.070,P1.06,P2.11_batch_021825_9	R1.004,R2.014,R3.070,P1.03,P2.11_batch_021825_9	2860	1516	4214	0.187671986791414	1476	2976	7224	9mon	WT	PFC	open	EN	L5 PT Glut	3.22164916606063	4.09525882336147
R1.004,R2.015,R3.009,P1.06,P2.11_batch_021825_9	R1.004,R2.015,R3.009,P1.03,P2.11_batch_021825_9	3559	1867	5698	0.223658051689861	2343	3486	9454	9mon	WT	PFC	open	EN	L4/5 IT Glut	3.42929315180892	4.71102248760708
R1.004,R2.015,R3.020,P1.06,P2.11_batch_021825_9	R1.004,R2.015,R3.020,P1.03,P2.11_batch_021825_9	2028	1139	2202	0.199804113614104	817	2187	6054	9mon	WT	PFC	open	IN	Lamp5 Gaba	-5.14164066700822	-3.53882206347935
R1.004,R2.016,R3.061,P1.06,P2.11_batch_021825_9	R1.004,R2.016,R3.061,P1.03,P2.11_batch_021825_9	1320	814	2610	0.218587360594796	1051	2568	6592	9mon	WT	PFC	open	IN	Lamp5 Gaba	-2.30731773762589	-6.08871496585362
R1.004,R2.016,R3.082,P1.06,P2.11_batch_021825_9	R1.004,R2.016,R3.082,P1.03,P2.11_batch_021825_9	2760	1469	4391	0.227693602693603	1835	4325	11338	9mon	WT	PFC	open	IN	Lamp5 Gaba	-4.21814728169327	-8.48853910830967
R1.004,R2.016,R3.094,P1.06,P2.11_batch_021825_9	R1.004,R2.016,R3.094,P1.03,P2.11_batch_021825_9	1234	783	2765	0.196825396825397	1012	3538	9020	9mon	WT	PFC	open	IN	RHP-COA Ndnf Gaba	4.79154085726852	13.6765037688876
R1.004,R2.017,R3.014,P1.06,P2.11_batch_021825_9	R1.004,R2.017,R3.014,P1.03,P2.11_batch_021825_9	1592	1031	4192	0.225978647686833	1740	4000	10337	9mon	WT	PFC	open	OG	OG NN	-6.11069488911515	11.606921783414
R1.004,R2.017,R3.029,P1.06,P2.11_batch_021825_9	R1.004,R2.017,R3.029,P1.03,P2.11_batch_021825_9	1354	890	2987	0.24460839954597	1331	4147	11174	9mon	WT	PFC	open	OG	OG NN	-3.00186705975419	11.3332153472567
R1.004,R2.017,R3.045,P1.06,P2.11_batch_021825_9	R1.004,R2.017,R3.045,P1.03,P2.11_batch_021825_9	2044	1234	5937	0.212059620596206	2326	5908	15434	9mon	WT	PFC	open	IN	Vip Gaba	10.4557113608849	8.54091035458095
R1.004,R2.018,R3.025,P1.06,P2.11_batch_021825_9	R1.004,R2.018,R3.025,P1.03,P2.11_batch_021825_9	1516	980	3788	0.214845791949817	1502	3383	8902	9mon	WT	PFC	open	IN	RHP-COA Ndnf Gaba	5.23851680369491	13.9488254699374
R1.004,R2.018,R3.053,P1.06,P2.11_batch_021825_9	R1.004,R2.018,R3.053,P1.03,P2.11_batch_021825_9	1351	906	4059	0.211155378486056	1584	3887	10574	9mon	WT	PFC	open	OG	OG NN	-3.32501840977555	10.4800811919833
R1.004,R2.018,R3.054,P1.06,P2.11_batch_021825_9	R1.004,R2.018,R3.054,P1.03,P2.11_batch_021825_9	1631	966	3378	0.210904733373277	1317	2837	7382	9mon	WT	PFC	open	IN	Lamp5 Gaba	-6.54668760685807	-6.02487791446202
R1.004,R2.018,R3.056,P1.06,P2.11_batch_021825_9	R1.004,R2.018,R3.056,P1.03,P2.11_batch_021825_9	2003	1127	1934	0.20327868852459	729	2180	5492	9mon	WT	PFC	open	EN	L6b Glut	1.34814738841171	10.7974315795565
R1.004,R2.018,R3.063,P1.06,P2.11_batch_021825_9	R1.004,R2.018,R3.063,P1.03,P2.11_batch_021825_9	1253	914	4513	0.216122004357298	1799	4838	12995	9mon	WT	PFC	open	MG	MG NN	4.5049130877983	-13.2857612457608
R1.004,R2.018,R3.065,P1.06,P2.11_batch_021825_9	R1.004,R2.018,R3.065,P1.03,P2.11_batch_021825_9	1810	1074	2586	0.217784476262246	1038	2914	7582	9mon	WT	PFC	open	IN	Lamp5 Gaba	-5.24694204716569	-8.60740888980381
R1.004,R2.018,R3.067,P1.06,P2.11_batch_021825_9	R1.004,R2.018,R3.067,P1.03,P2.11_batch_021825_9	4702	2249	9972	0.219969100038625	4039	10309	27056	9mon	WT	PFC	open	IN	RHP-COA Ndnf Gaba	6.7899599036705	12.6008659515048
R1.004,R2.018,R3.068,P1.06,P2.11_batch_021825_9	R1.004,R2.018,R3.068,P1.03,P2.11_batch_021825_9	2804	1458	4616	0.208277703604806	1779	4214	11344	9mon	WT	PFC	open	IN	Lamp5 Gaba	-7.27783871083146	-9.64303244021885
R1.004,R2.018,R3.087,P1.06,P2.11_batch_021825_9	R1.004,R2.018,R3.087,P1.03,P2.11_batch_021825_9	2654	1559	5743	0.216095890410959	2289	5051	13512	9mon	WT	PFC	open	OPC	OPC NN	10.8246278724205	-6.02417124179356
R1.004,R2.018,R3.093,P1.06,P2.11_batch_021825_9	R1.004,R2.018,R3.093,P1.03,P2.11_batch_021825_9	3193	1709	6530	0.216305655836342	2605	7092	19100	9mon	WT	PFC	open	IN	Vip Gaba	11.106732364608	9.91925107571132
R1.004,R2.019,R3.021,P1.06,P2.11_batch_021825_9	R1.004,R2.019,R3.021,P1.03,P2.11_batch_021825_9	1789	1183	4621	0.203830369357045	1746	4634	11940	9mon	WT	PFC	open	AS	AS NN	12.138262744857	0.234242788281514
R1.004,R2.019,R3.030,P1.06,P2.11_batch_021825_9	R1.004,R2.019,R3.030,P1.03,P2.11_batch_021825_9	1489	968	3740	0.224346076458752	1542	4576	12014	9mon	WT	PFC	open	OG	OG NN	-4.79668140797501	12.1598459396029
R1.004,R2.019,R3.040,P1.06,P2.11_batch_021825_9	R1.004,R2.019,R3.040,P1.03,P2.11_batch_021825_9	2894	1512	5709	0.209302325581395	2210	5486	14662	9mon	WT	PFC	open	IN	Lamp5 Gaba	-6.79503679661637	-6.12071503070347
R1.004,R2.019,R3.042,P1.06,P2.11_batch_021825_9	R1.004,R2.019,R3.042,P1.03,P2.11_batch_021825_9	3070	1588	6764	0.22426265998887	2788	6488	17576	9mon	WT	PFC	open	IN	Lamp5 Gaba	-6.81341410069352	-7.22630155948155
R1.004,R2.019,R3.057,P1.06,P2.11_batch_021825_9	R1.004,R2.019,R3.057,P1.03,P2.11_batch_021825_9	7938	3206	9956	0.195512108420351	3621	3122	8214	9mon	WT	PFC	open	EN	L5/6 NP Glut	-10.8761329689491	7.86224423977382
R1.004,R2.020,R3.009,P1.06,P2.11_batch_021825_9	R1.004,R2.020,R3.009,P1.03,P2.11_batch_021825_9	1269	869	3132	0.220588235294118	1272	3035	8056	9mon	WT	PFC	open	OG	OG NN	-4.59451389698868	11.0419679793978
R1.004,R2.020,R3.026,P1.06,P2.11_batch_021825_9	R1.004,R2.020,R3.026,P1.03,P2.11_batch_021825_9	3523	1787	2995	0.220512820512821	1216	2840	7540	9mon	WT	PFC	open	EN	L6 IT Glut	-1.06799698262101	3.33156310650356
R1.004,R2.020,R3.038,P1.06,P2.11_batch_021825_9	R1.004,R2.020,R3.038,P1.03,P2.11_batch_021825_9	1674	1057	2652	0.216296296296296	1058	3075	8112	9mon	WT	PFC	open	IN	RHP-COA Ndnf Gaba	5.66653298945541	13.580666175809
R1.004,R2.020,R3.088,P1.06,P2.11_batch_021825_9	R1.004,R2.020,R3.088,P1.03,P2.11_batch_021825_9	2517	1418	4954	0.225575254620898	2053	4267	11168	9mon	WT	PFC	open	IN	Lamp5 Gaba	-6.67058849720841	-9.29463041690342
R1.004,R2.021,R3.014,P1.06,P2.11_batch_021825_9	R1.004,R2.021,R3.014,P1.03,P2.11_batch_021825_9	1410	911	4050	0.231799910674408	1720	5076	13806	9mon	WT	PFC	open	IN	Vip Gaba	10.5989141425621	8.41763459774501
R1.004,R2.021,R3.024,P1.06,P2.11_batch_021825_9	R1.004,R2.021,R3.024,P1.03,P2.11_batch_021825_9	2157	1334	6550	0.210412147505423	2548	5254	13634	9mon	WT	PFC	open	IN	Pax6 Gaba	6.33949088664169	9.46751367184169
R1.004,R2.021,R3.025,P1.06,P2.11_batch_021825_9	R1.004,R2.021,R3.025,P1.03,P2.11_batch_021825_9	1367	866	4079	0.21044776119403	1587	4349	11194	9mon	WT	PFC	open	IN	Meis2 Gaba	1.02031480879897	-8.65881813434117
R1.004,R2.021,R3.031,P1.06,P2.11_batch_021825_9	R1.004,R2.021,R3.031,P1.03,P2.11_batch_021825_9	1719	1053	4138	0.228546020453535	1735	4665	12400	9mon	WT	PFC	open	IN	Meis2 Gaba	0.165657039595789	-9.10306776431553
R1.004,R2.021,R3.048,P1.06,P2.11_batch_021825_9	R1.004,R2.021,R3.048,P1.03,P2.11_batch_021825_9	1337	853	3783	0.209390178089584	1465	3935	10252	9mon	WT	PFC	open	IN	Vip Gaba	9.27128505320663	8.73775350185878
R1.004,R2.021,R3.059,P1.06,P2.11_batch_021825_9	R1.004,R2.021,R3.059,P1.03,P2.11_batch_021825_9	2203	1245	4626	0.227163461538462	1929	4403	12106	9mon	WT	PFC	open	IN	RHP-COA Ndnf Gaba	6.54832124323959	14.5897117767001
R1.004,R2.021,R3.076,P1.06,P2.11_batch_021825_9	R1.004,R2.021,R3.076,P1.03,P2.11_batch_021825_9	3866	1924	6077	0.209341397849462	2353	5012	13428	9mon	WT	PFC	open	IN	MSN Gaba	-7.69289970784074	0.805817476239277
R1.004,R2.021,R3.087,P1.06,P2.11_batch_021825_9	R1.004,R2.021,R3.087,P1.03,P2.11_batch_021825_9	2381	1339	5459	0.227457627118644	2279	5109	14054	9mon	WT	PFC	open	IN	Lamp5 Gaba	-4.65801048664933	-5.65344370273106
R1.004,R2.022,R3.034,P1.06,P2.11_batch_021825_9	R1.004,R2.022,R3.034,P1.03,P2.11_batch_021825_9	5065	2346	11287	0.221583220568336	4602	11050	29518	9mon	WT	PFC	open	IN	Lamp5 Gaba	-6.74249840168839	-9.69009722140782
R1.004,R2.022,R3.041,P1.06,P2.11_batch_021825_9	R1.004,R2.022,R3.041,P1.03,P2.11_batch_021825_9	1057	792	4939	0.210591133004926	1923	4743	12250	9mon	WT	PFC	open	MG	MG NN	4.09159350009078	-13.2897533264493
R1.004,R2.022,R3.047,P1.06,P2.11_batch_021825_9	R1.004,R2.022,R3.047,P1.03,P2.11_batch_021825_9	1747	1050	4843	0.217566478646253	1942	4719	12168	9mon	WT	PFC	open	IN	Lamp5 Gaba	-2.64956713108903	-8.12586725619786
R1.004,R2.022,R3.069,P1.06,P2.11_batch_021825_9	R1.004,R2.022,R3.069,P1.03,P2.11_batch_021825_9	8196	3325	5281	0.209795603548014	2049	4346	11378	9mon	WT	PFC	open	EN	L5/6 NP Glut	-11.1751127281654	7.22976934048183
R1.004,R2.023,R3.044,P1.06,P2.11_batch_021825_9	R1.004,R2.023,R3.044,P1.03,P2.11_batch_021825_9	858	573	1368	0.222991689750693	561	1088	2922	9mon	WT	PFC	open	OG	OG NN	-6.04527140049821	8.63256608578212
R1.004,R2.023,R3.066,P1.06,P2.11_batch_021825_9	R1.004,R2.023,R3.066,P1.03,P2.11_batch_021825_9	3013	1562	3878	0.210167714884696	1507	3380	8766	9mon	WT	PFC	open	IN	Lamp5 Gaba	-7.92222214131241	-6.8055976715421
R1.004,R2.023,R3.081,P1.06,P2.11_batch_021825_9	R1.004,R2.023,R3.081,P1.03,P2.11_batch_021825_9	2090	1250	3273	0.22	1326	3404	9236	9mon	WT	PFC	open	IN	Pax6 Gaba	5.745901580764	9.43774949642665
R1.004,R2.024,R3.004,P1.06,P2.11_batch_021825_9	R1.004,R2.024,R3.004,P1.03,P2.11_batch_021825_9	1645	1024	6047	0.20335429769392	2280	4364	11368	9mon	WT	PFC	open	OG	OG NN	-3.60677290348893	11.8222700271273
R1.004,R2.024,R3.017,P1.06,P2.11_batch_021825_9	R1.004,R2.024,R3.017,P1.03,P2.11_batch_021825_9	4055	1905	4579	0.228041901692184	1916	3396	9230	9mon	WT	PFC	open	EN	L6 CT Glut	5.77021598429794	3.7686005744601
R1.004,R2.025,R3.040,P1.06,P2.11_batch_021825_9	R1.004,R2.025,R3.040,P1.03,P2.11_batch_021825_9	2679	1492	5295	0.219343065693431	2139	5042	13000	9mon	WT	PFC	open	IN	Lamp5 Gaba	-7.63294697193986	-7.58042658236973
R1.004,R2.025,R3.049,P1.06,P2.11_batch_021825_9	R1.004,R2.025,R3.049,P1.03,P2.11_batch_021825_9	6105	2735	6734	0.209569957601454	2610	4720	12908	9mon	WT	PFC	open	EN	L4/5 IT Glut	2.74618482203597	4.29791366192348
R1.004,R2.026,R3.002,P1.06,P2.11_batch_021825_9	R1.004,R2.026,R3.002,P1.03,P2.11_batch_021825_9	1285	843	2557	0.189794091316025	905	2573	6580	9mon	WT	PFC	open	OPC	OPC NN	10.5955114326012	-6.72344578174107
R1.004,R2.026,R3.077,P1.06,P2.11_batch_021825_9	R1.004,R2.026,R3.077,P1.03,P2.11_batch_021825_9	1681	1051	3734	0.208881578947368	1443	4272	11306	9mon	WT	PFC	open	IN	Lamp5 Gaba	-5.62319898991471	-5.05779350665562
R1.004,R2.026,R3.092,P1.06,P2.11_batch_021825_9	R1.004,R2.026,R3.092,P1.03,P2.11_batch_021825_9	1449	887	2752	0.221140472878999	1120	2667	7002	9mon	WT	PFC	open	IN	RHP-COA Ndnf Gaba	5.64526843638534	14.233100524869
R1.004,R2.027,R3.010,P1.06,P2.11_batch_021825_9	R1.004,R2.027,R3.010,P1.03,P2.11_batch_021825_9	4040	2009	3911	0.220255653883973	1586	2739	7216	9mon	WT	PFC	open	IN	MSN Gaba	-5.49010801701432	0.069642833199574
R1.004,R2.027,R3.017,P1.06,P2.11_batch_021825_9	R1.004,R2.027,R3.017,P1.03,P2.11_batch_021825_9	2260	1265	5061	0.218905472636816	2041	4550	12420	9mon	WT	PFC	open	IN	Lamp5 Gaba	-4.86518955616837	-3.40452540782444
R1.004,R2.027,R3.035,P1.06,P2.11_batch_021825_9	R1.004,R2.027,R3.035,P1.03,P2.11_batch_021825_9	2589	1394	2959	0.220272904483431	1200	1801	4812	9mon	WT	PFC	open	EN	L5 PT Glut	0.545652057839578	3.93444358440883
R1.004,R2.027,R3.037,P1.06,P2.11_batch_021825_9	R1.004,R2.027,R3.037,P1.03,P2.11_batch_021825_9	813	510	1185	0.214405360134003	469	1014	2680	9mon	WT	PFC	open	IN	Vip Gaba	9.86038779826278	6.73160802456386
R1.004,R2.027,R3.090,P1.06,P2.11_batch_021825_9	R1.004,R2.027,R3.090,P1.03,P2.11_batch_021825_9	1248	845	3249	0.211311373523928	1269	3649	9238	9mon	WT	PFC	open	OG	OG NN	-3.88319015889054	10.2019983443881
R1.004,R2.028,R3.005,P1.06,P2.11_batch_021825_9	R1.004,R2.028,R3.005,P1.03,P2.11_batch_021825_9	2088	1153	3472	0.189848384970336	1229	3035	7864	9mon	WT	PFC	open	IN	Lamp5 Gaba	-5.71435737995988	-7.00176275638096
R1.004,R2.028,R3.040,P1.06,P2.11_batch_021825_9	R1.004,R2.028,R3.040,P1.03,P2.11_batch_021825_9	5152	2475	4691	0.214858590122414	1860	3563	9898	9mon	WT	PFC	open	EN	L6 CT Glut	5.60874080271835	4.12177049252041
R1.004,R2.028,R3.069,P1.06,P2.11_batch_021825_9	R1.004,R2.028,R3.069,P1.03,P2.11_batch_021825_9	977	659	1864	0.194011976047904	673	2403	6192	9mon	WT	PFC	open	OG	OG NN	-3.11732268719559	9.61202298733242
R1.004,R2.028,R3.096,P1.06,P2.11_batch_021825_9	R1.004,R2.028,R3.096,P1.03,P2.11_batch_021825_9	1833	1070	2393	0.228461538461538	1003	2580	6782	9mon	WT	PFC	open	IN	Lamp5 Gaba	-5.07624674229508	-9.29257429507725
R1.004,R2.029,R3.015,P1.06,P2.11_batch_021825_9	R1.004,R2.029,R3.015,P1.03,P2.11_batch_021825_9	1679	1004	3778	0.209503239740821	1464	3497	8990	9mon	WT	PFC	open	IN	Lamp5 Gaba	-4.39011860279923	-4.6021462765073
R1.004,R2.029,R3.022,P1.06,P2.11_batch_021825_9	R1.004,R2.029,R3.022,P1.03,P2.11_batch_021825_9	1351	851	2753	0.195004029008864	999	2327	5722	9mon	WT	PFC	open	IN	Lamp5 Gaba	-4.22639274983292	-5.67095077899449
R1.004,R2.029,R3.035,P1.06,P2.11_batch_021825_9	R1.004,R2.029,R3.035,P1.03,P2.11_batch_021825_9	1468	933	3014	0.218427835051546	1213	3160	8474	9mon	WT	PFC	open	IN	Lamp5 Gaba	-0.241070155190283	-7.4205592956876
R1.004,R2.029,R3.060,P1.06,P2.11_batch_021825_9	R1.004,R2.029,R3.060,P1.03,P2.11_batch_021825_9	2357	1338	2802	0.222146739130435	1145	2940	7458	9mon	WT	PFC	open	IN	MSN Gaba	-5.17823172001725	0.325489035573079
R1.004,R2.029,R3.078,P1.06,P2.11_batch_021825_9	R1.004,R2.029,R3.078,P1.03,P2.11_batch_021825_9	1190	840	2984	0.214617940199336	1182	3135	8306	9mon	WT	PFC	open	MG	MG NN	4.78294658274764	-13.8904985275602
R1.004,R2.030,R3.008,P1.06,P2.11_batch_021825_9	R1.004,R2.030,R3.008,P1.03,P2.11_batch_021825_9	1178	692	1664	0.2271714922049	694	1889	4902	9mon	WT	PFC	open	IN	Lamp5 Gaba	-3.57935333638077	-5.80726755527012
R1.004,R2.030,R3.034,P1.06,P2.11_batch_021825_9	R1.004,R2.030,R3.034,P1.03,P2.11_batch_021825_9	2110	1253	4331	0.233884297520661	1854	4875	13144	9mon	WT	PFC	open	IN	Lamp5 Gaba	-6.00345850376969	-9.89178789523594
R1.004,R2.030,R3.037,P1.06,P2.11_batch_021825_9	R1.004,R2.030,R3.037,P1.03,P2.11_batch_021825_9	1341	836	1744	0.21264367816092	685	1597	4428	9mon	WT	PFC	open	IN	Vip Gaba	10.3052692374718	7.33196698757656
R1.004,R2.030,R3.040,P1.06,P2.11_batch_021825_9	R1.004,R2.030,R3.040,P1.03,P2.11_batch_021825_9	840	670	3228	0.219497607655502	1305	3427	9248	9mon	WT	PFC	open	MG	MG NN	3.22179770083541	-12.2439521637296
R1.004,R2.030,R3.046,P1.06,P2.11_batch_021825_9	R1.004,R2.030,R3.046,P1.03,P2.11_batch_021825_9	1017	688	1645	0.229398663697105	692	1501	4026	9mon	WT	PFC	open	Vas	VLMC NN	15.9302968940269	5.76778041454799
R1.004,R2.030,R3.072,P1.06,P2.11_batch_021825_9	R1.004,R2.030,R3.072,P1.03,P2.11_batch_021825_9	4331	2042	6279	0.221749696233293	2562	3660	9802	9mon	WT	PFC	open	EN	L6 IT Glut	-1.02024424462205	4.13135873409755
R1.004,R2.030,R3.092,P1.06,P2.11_batch_021825_9	R1.004,R2.030,R3.092,P1.03,P2.11_batch_021825_9	996	679	2005	0.220841300191205	815	2392	6172	9mon	WT	PFC	open	OG	OG NN	-5.18603229908829	9.80086194607265
R1.004,R2.032,R3.035,P1.06,P2.11_batch_021825_9	R1.004,R2.032,R3.035,P1.03,P2.11_batch_021825_9	3384	1698	4466	0.230077646097262	1884	4531	12156	9mon	WT	PFC	open	IN	Lamp5 Gaba	-8.10050011067277	-4.66466129687779
R1.004,R2.032,R3.057,P1.06,P2.11_batch_021825_9	R1.004,R2.032,R3.057,P1.03,P2.11_batch_021825_9	1021	761	5275	0.207058823529412	2022	4950	13294	9mon	WT	PFC	open	MG	MG NN	5.30999517054672	-13.5731681671476
R1.004,R2.033,R3.077,P1.06,P2.11_batch_021825_9	R1.004,R2.033,R3.077,P1.03,P2.11_batch_021825_9	1502	955	4028	0.216203025866276	1606	3784	10160	9mon	WT	PFC	open	IN	RHP-COA Ndnf Gaba	5.02008533091659	13.88028108212
R1.004,R2.033,R3.085,P1.06,P2.11_batch_021825_9	R1.004,R2.033,R3.085,P1.03,P2.11_batch_021825_9	4291	2170	3191	0.218159658744668	1283	3141	8362	9mon	WT	PFC	open	EN	L5/6 NP Glut	-11.038118366288	8.14607869717128
R1.004,R2.034,R3.021,P1.06,P2.11_batch_021825_9	R1.004,R2.034,R3.021,P1.03,P2.11_batch_021825_9	2292	1242	2830	0.216759002770083	1131	2618	6812	9mon	WT	PFC	open	IN	Lamp5 Gaba	-7.19153118519669	-4.94634998706333
R1.004,R2.034,R3.049,P1.06,P2.11_batch_021825_9	R1.004,R2.034,R3.049,P1.03,P2.11_batch_021825_9	2382	1300	3808	0.226984900146128	1587	3994	10788	9mon	WT	PFC	open	IN	Lamp5 Gaba	-5.84763908772355	-8.35820282367222
R1.004,R2.034,R3.053,P1.06,P2.11_batch_021825_9	R1.004,R2.034,R3.053,P1.03,P2.11_batch_021825_9	2422	1352	2613	0.231833910034602	1110	3230	8578	9mon	WT	PFC	open	IN	Meis2 Gaba	-10.118009571122	-2.49254954722874
R1.004,R2.034,R3.054,P1.06,P2.11_batch_021825_9	R1.004,R2.034,R3.054,P1.03,P2.11_batch_021825_9	1943	1121	4107	0.237830913748933	1785	4041	10880	9mon	WT	PFC	open	IN	Lamp5 Gaba	-5.11664104847794	-9.51041639712803
R1.004,R2.034,R3.063,P1.06,P2.11_batch_021825_9	R1.004,R2.034,R3.063,P1.03,P2.11_batch_021825_9	6240	2751	7487	0.222165734621251	3060	5697	15022	9mon	WT	PFC	open	EN	L5 PT Glut	1.02866440625305	3.86705123516567
R1.004,R2.034,R3.081,P1.06,P2.11_batch_021825_9	R1.004,R2.034,R3.081,P1.03,P2.11_batch_021825_9	7760	3188	8478	0.227649367640645	3542	5853	15568	9mon	WT	PFC	open	EN	L5 PT Glut	2.39282869906539	3.20166217419155
R1.004,R2.034,R3.093,P1.06,P2.11_batch_021825_9	R1.004,R2.034,R3.093,P1.03,P2.11_batch_021825_9	2210	1227	4518	0.231448054552748	1916	4180	11032	9mon	WT	PFC	open	IN	Lamp5 Gaba	-3.29225111393815	-7.75567854312413
R1.004,R2.035,R3.004,P1.06,P2.11_batch_021825_9	R1.004,R2.035,R3.004,P1.03,P2.11_batch_021825_9	5037	2372	4990	0.216226860968885	1990	3797	10224	9mon	WT	PFC	open	EN	L6 IT Glut	-0.779462818192297	4.20959054562099
R1.004,R2.035,R3.016,P1.06,P2.11_batch_021825_9	R1.004,R2.035,R3.016,P1.03,P2.11_batch_021825_9	3284	1825	6465	0.21024512884978	2513	6318	16366	9mon	WT	PFC	open	AS	AS NN	13.1109313926231	1.31260429951198
R1.004,R2.035,R3.052,P1.06,P2.11_batch_021825_9	R1.004,R2.035,R3.052,P1.03,P2.11_batch_021825_9	3043	1629	4049	0.197297297297297	1485	2696	6794	9mon	WT	PFC	open	IN	MSN Gaba	-5.82597256092911	-0.0310272064542041
R1.004,R2.035,R3.096,P1.06,P2.11_batch_021825_9	R1.004,R2.035,R3.096,P1.03,P2.11_batch_021825_9	1813	1157	4252	0.205115592720118	1616	4100	10836	9mon	WT	PFC	open	AS	AS NN	13.2463703116905	0.650766602482869
R1.004,R2.036,R3.046,P1.06,P2.11_batch_021825_9	R1.004,R2.036,R3.046,P1.03,P2.11_batch_021825_9	1800	1032	2665	0.230716723549488	1127	2772	7714	9mon	WT	PFC	open	IN	Lamp5 Gaba	-3.24083757786637	-4.12337888148777
R1.004,R2.036,R3.070,P1.06,P2.11_batch_021825_9	R1.004,R2.036,R3.070,P1.03,P2.11_batch_021825_9	802	562	2113	0.232280102476516	899	2251	5941	9mon	WT	PFC	open	OG	OG NN	-6.07771492390519	8.82035600277431
R1.004,R2.036,R3.080,P1.06,P2.11_batch_021825_9	R1.004,R2.036,R3.080,P1.03,P2.11_batch_021825_9	1471	983	3990	0.229463056447912	1679	3966	10452	9mon	WT	PFC	open	IN	Meis2 Gaba	0.119409318877405	-11.6777385559415
R1.004,R2.036,R3.089,P1.06,P2.11_batch_021825_9	R1.004,R2.036,R3.089,P1.03,P2.11_batch_021825_9	944	590	1393	0.22237380627558	570	1375	3594	9mon	WT	PFC	open	IN	Lamp5 Gaba	-2.19920564083939	-5.44681538012974
R1.004,R2.037,R3.043,P1.06,P2.11_batch_021825_9	R1.004,R2.037,R3.043,P1.03,P2.11_batch_021825_9	2091	1325	4591	0.232100708103855	1952	4990	13326	9mon	WT	PFC	open	Vas	VLMC NN	15.6174821815025	7.32976304623134
R1.004,R2.037,R3.049,P1.06,P2.11_batch_021825_9	R1.004,R2.037,R3.049,P1.03,P2.11_batch_021825_9	2595	1462	5295	0.212006079027356	2074	5049	12979	9mon	WT	PFC	open	IN	Lamp5 Gaba	-5.41836357502824	-9.08283365634434
R1.004,R2.037,R3.078,P1.06,P2.11_batch_021825_9	R1.004,R2.037,R3.078,P1.03,P2.11_batch_021825_9	1973	1195	5906	0.231688630095005	2507	5225	13594	9mon	WT	PFC	open	IN	Vip Gaba	10.9786148032677	8.57884656521328
R1.004,R2.038,R3.017,P1.06,P2.11_batch_021825_9	R1.004,R2.038,R3.017,P1.03,P2.11_batch_021825_9	984	597	955	0.236598890942699	413	1329	3790	9mon	WT	PFC	open	IN	Lamp5 Gaba	-1.92124152569657	-6.9080408897733
R1.004,R2.038,R3.024,P1.06,P2.11_batch_021825_9	R1.004,R2.038,R3.024,P1.03,P2.11_batch_021825_9	2023	1155	4823	0.225029148853478	1994	5418	14686	9mon	WT	PFC	open	IN	Lamp5 Gaba	-7.0708160439003	-9.20848596957676
R1.004,R2.038,R3.086,P1.06,P2.11_batch_021825_9	R1.004,R2.038,R3.086,P1.03,P2.11_batch_021825_9	2554	1357	6502	0.217417417417417	2606	5047	13076	9mon	WT	PFC	open	IN	Lamp5 Gaba	-7.2939605751503	-7.9925979462003
R1.004,R2.039,R3.033,P1.06,P2.11_batch_021825_9	R1.004,R2.039,R3.033,P1.03,P2.11_batch_021825_9	1470	849	2236	0.227910817506193	935	2235	6234	9mon	WT	PFC	open	IN	Lamp5 Gaba	-6.48734665303116	-5.06888950732701
R1.004,R2.039,R3.067,P1.06,P2.11_batch_021825_9	R1.004,R2.039,R3.067,P1.03,P2.11_batch_021825_9	2904	1575	4234	0.191773504273504	1513	3692	9300	9mon	WT	PFC	open	IN	Lamp5 Gaba	-5.10908079533463	-3.59134114650242
R1.004,R2.039,R3.087,P1.06,P2.11_batch_021825_9	R1.004,R2.039,R3.087,P1.03,P2.11_batch_021825_9	1959	1206	6268	0.226990233796981	2612	5036	13864	9mon	WT	PFC	open	IN	Vip Gaba	10.3801355323326	8.46441232296474
R1.004,R2.040,R3.019,P1.06,P2.11_batch_021825_9	R1.004,R2.040,R3.019,P1.03,P2.11_batch_021825_9	1951	1223	4060	0.237332178432222	1761	4059	11370	9mon	WT	PFC	open	IN	Pax6 Gaba	5.98751926035995	9.79824983212001
R1.004,R2.040,R3.036,P1.06,P2.11_batch_021825_9	R1.004,R2.040,R3.036,P1.03,P2.11_batch_021825_9	2316	1325	3997	0.235215651400623	1720	4241	11557	9mon	WT	PFC	open	IN	Lamp5 Gaba	-4.51519918827897	-9.56041849521153
R1.004,R2.040,R3.045,P1.06,P2.11_batch_021825_9	R1.004,R2.040,R3.045,P1.03,P2.11_batch_021825_9	1280	868	2647	0.229224376731302	1113	3342	8868	9mon	WT	PFC	open	Vas	VLMC NN	15.490557666732	6.78121577831752
R1.004,R2.041,R3.014,P1.06,P2.11_batch_021825_9	R1.004,R2.041,R3.014,P1.03,P2.11_batch_021825_9	1775	1093	4410	0.213315217391304	1737	4334	11600	9mon	WT	PFC	open	IN	Meis2 Gaba	0.596374582363313	-9.25278890994542
R1.004,R2.041,R3.019,P1.06,P2.11_batch_021825_9	R1.004,R2.041,R3.019,P1.03,P2.11_batch_021825_9	1754	1059	3214	0.225072886297376	1329	3247	8642	9mon	WT	PFC	open	IN	Lamp5 Gaba	-4.93744326023942	-3.83323348430149
R1.004,R2.041,R3.025,P1.06,P2.11_batch_021825_9	R1.004,R2.041,R3.025,P1.03,P2.11_batch_021825_9	2298	1342	3896	0.204103671706264	1474	3604	9366	9mon	WT	PFC	open	IN	MSN Gaba	-6.40081453709489	1.35003983112819
R1.004,R2.041,R3.054,P1.06,P2.11_batch_021825_9	R1.004,R2.041,R3.054,P1.03,P2.11_batch_021825_9	876	562	1487	0.228677379480841	624	2041	5516	9mon	WT	PFC	open	IN	RHP-COA Ndnf Gaba	4.21111249537582	14.6089779052401
R1.004,R2.041,R3.056,P1.06,P2.11_batch_021825_9	R1.004,R2.041,R3.056,P1.03,P2.11_batch_021825_9	5192	2395	6081	0.217405266538215	2437	4157	10966	9mon	WT	PFC	open	EN	L6 CT Glut	5.80487823100204	4.01160918804653
R1.004,R2.042,R3.004,P1.06,P2.11_batch_021825_9	R1.004,R2.042,R3.004,P1.03,P2.11_batch_021825_9	5693	2598	13525	0.222175320106937	5528	5708	14804	9mon	WT	PFC	open	EN	L2/3 IT Glut	0.351808722926324	5.76562177273281
R1.004,R2.042,R3.037,P1.06,P2.11_batch_021825_9	R1.004,R2.042,R3.037,P1.03,P2.11_batch_021825_9	1489	918	3872	0.208377518557794	1493	4027	10826	9mon	WT	PFC	open	IN	Vip Gaba	9.68830775828475	8.82392083736904
R1.004,R2.042,R3.050,P1.06,P2.11_batch_021825_9	R1.004,R2.042,R3.050,P1.03,P2.11_batch_021825_9	1783	987	2056	0.220037453183521	833	2397	6480	9mon	WT	PFC	open	IN	Lamp5 Gaba	-7.25487041859513	-4.68271459010594
R1.004,R2.042,R3.052,P1.06,P2.11_batch_021825_9	R1.004,R2.042,R3.052,P1.03,P2.11_batch_021825_9	1449	948	3678	0.22279525528623	1507	3569	9380	9mon	WT	PFC	open	OG	OG NN	-2.97853112606888	10.6363416824008
R1.004,R2.042,R3.078,P1.06,P2.11_batch_021825_9	R1.004,R2.042,R3.078,P1.03,P2.11_batch_021825_9	937	675	2716	0.209179834462002	1051	3279	8502	9mon	WT	PFC	open	OG	OG NN	-4.91663885502701	11.4150625381137
R1.004,R2.042,R3.082,P1.06,P2.11_batch_021825_9	R1.004,R2.042,R3.082,P1.03,P2.11_batch_021825_9	2101	1234	5803	0.227258218959464	2421	4924	13058	9mon	WT	PFC	open	IN	Lamp5 Gaba	-4.50745392231827	-5.31490219501011
R1.004,R2.042,R3.083,P1.06,P2.11_batch_021825_9	R1.004,R2.042,R3.083,P1.03,P2.11_batch_021825_9	1488	901	2376	0.223107569721116	975	2905	7954	9mon	WT	PFC	open	IN	Lamp5 Gaba	-2.29841113476639	-7.19466484454624
R1.004,R2.042,R3.092,P1.06,P2.11_batch_021825_9	R1.004,R2.042,R3.092,P1.03,P2.11_batch_021825_9	3749	1850	5698	0.217659137577002	2286	5404	14676	9mon	WT	PFC	open	IN	Lamp5 Gaba	-7.9314346352089	-5.29082191852085
R1.004,R2.043,R3.051,P1.06,P2.11_batch_021825_9	R1.004,R2.043,R3.051,P1.03,P2.11_batch_021825_9	1274	840	2499	0.204697986577181	948	1934	5190	9mon	WT	PFC	open	IN	Lamp5 Gaba	-3.63078833012467	-6.26027239230625
R1.004,R2.043,R3.052,P1.06,P2.11_batch_021825_9	R1.004,R2.043,R3.052,P1.03,P2.11_batch_021825_9	2155	1226	2933	0.218770654329147	1182	2506	6342	9mon	WT	PFC	open	IN	Lamp5 Gaba	-5.10730553059464	-8.06568230060093
R1.004,R2.043,R3.054,P1.06,P2.11_batch_021825_9	R1.004,R2.043,R3.054,P1.03,P2.11_batch_021825_9	761	554	1251	0.230320699708455	528	1759	4798	9mon	WT	PFC	open	OG	OG NN	-5.36576605229264	9.13903485867031
R1.004,R2.044,R3.003,P1.06,P2.11_batch_021825_9	R1.004,R2.044,R3.003,P1.03,P2.11_batch_021825_9	3200	1755	6596	0.216810216810217	2637	6465	16916	9mon	WT	PFC	open	IN	Vip Gaba	11.0603895148766	9.77153932186611
R1.004,R2.044,R3.053,P1.06,P2.11_batch_021825_9	R1.004,R2.044,R3.053,P1.03,P2.11_batch_021825_9	2279	1353	6292	0.214330808080808	2489	6205	16652	9mon	WT	PFC	open	IN	Lamp5 Gaba	-2.33866954235917	-8.68406904605381
R1.004,R2.044,R3.064,P1.06,P2.11_batch_021825_9	R1.004,R2.044,R3.064,P1.03,P2.11_batch_021825_9	681	506	3028	0.223470661672909	1244	3413	9356	9mon	WT	PFC	open	IN	Vip Gaba	9.43537902445907	6.95607196423061
R1.004,R2.044,R3.066,P1.06,P2.11_batch_021825_9	R1.004,R2.044,R3.066,P1.03,P2.11_batch_021825_9	1535	1008	4129	0.226330027051398	1716	3966	10386	9mon	WT	PFC	open	OG	OG NN	-3.53399277119523	11.2590805205966
R1.004,R2.044,R3.074,P1.06,P2.11_batch_021825_9	R1.004,R2.044,R3.074,P1.03,P2.11_batch_021825_9	1357	776	1636	0.188732394366197	576	1283	3210	9mon	WT	PFC	open	IN	Meis2 Gaba	0.293183680487817	-10.7769521561002
R1.004,R2.044,R3.094,P1.06,P2.11_batch_021825_9	R1.004,R2.044,R3.094,P1.03,P2.11_batch_021825_9	1306	844	3585	0.214601769911504	1420	3676	10008	9mon	WT	PFC	open	OG	OG NN	-5.85634565739518	11.4068838271762
R1.004,R2.045,R3.022,P1.06,P2.11_batch_021825_9	R1.004,R2.045,R3.022,P1.03,P2.11_batch_021825_9	2666	1518	4069	0.231522707034728	1726	4622	12096	9mon	WT	PFC	open	IN	Lamp5 Gaba	-6.92391968159562	-9.28649462131016
R1.004,R2.046,R3.017,P1.06,P2.11_batch_021825_9	R1.004,R2.046,R3.017,P1.03,P2.11_batch_021825_9	1274	853	2372	0.217748562037798	952	2778	7160	9mon	WT	PFC	open	OG	OG NN	-2.05059981732255	10.176706901517
R1.004,R2.046,R3.053,P1.06,P2.11_batch_021825_9	R1.004,R2.046,R3.053,P1.03,P2.11_batch_021825_9	1483	979	3460	0.229793977812995	1458	3641	9942	9mon	WT	PFC	open	IN	Vip Gaba	10.0743226966392	7.70921575161464
R1.004,R2.046,R3.095,P1.06,P2.11_batch_021825_9	R1.004,R2.046,R3.095,P1.03,P2.11_batch_021825_9	1898	1057	3120	0.223500908540279	1282	2588	7010	9mon	WT	PFC	open	IN	Lamp5 Gaba	-7.07055282978898	-4.7611903038358
R1.004,R2.047,R3.015,P1.06,P2.11_batch_021825_9	R1.004,R2.047,R3.015,P1.03,P2.11_batch_021825_9	4831	2273	5881	0.219560223170332	2378	4084	10636	9mon	WT	PFC	open	EN	L2/3 IT Glut	0.875085864080137	6.42756425472744
R1.004,R2.047,R3.016,P1.06,P2.11_batch_021825_9	R1.004,R2.047,R3.016,P1.03,P2.11_batch_021825_9	1620	1023	3365	0.221970554926387	1374	2883	7672	9mon	WT	PFC	open	IN	Vip Gaba	9.65095805735702	8.9970956954623
R1.004,R2.048,R3.023,P1.06,P2.11_batch_021825_9	R1.004,R2.048,R3.023,P1.03,P2.11_batch_021825_9	2332	1350	6757	0.19668400520156	2471	5442	13832	9mon	WT	PFC	open	IN	Vip Gaba	7.92792510600204	9.40601026150234
R1.004,R2.048,R3.039,P1.06,P2.11_batch_021825_9	R1.004,R2.048,R3.039,P1.03,P2.11_batch_021825_9	1045	784	3866	0.211186617877679	1509	4358	11342	9mon	WT	PFC	open	MG	MG NN	4.29790997119064	-13.6158717956876
R1.004,R2.048,R3.085,P1.06,P2.11_batch_021825_9	R1.004,R2.048,R3.085,P1.03,P2.11_batch_021825_9	2856	1448	6436	0.220632081097197	2614	6425	17458	9mon	WT	PFC	open	IN	Lamp5 Gaba	-7.69887638478165	-6.88094843295567
R1.004,R2.049,R3.038,P1.06,P2.11_batch_021825_9	R1.004,R2.049,R3.038,P1.03,P2.11_batch_021825_9	1943	1191	3996	0.230769230769231	1690	4167	11452	9mon	WT	PFC	open	IN	Vip Gaba	10.56134032817	8.61463986965664
R1.004,R2.049,R3.049,P1.06,P2.11_batch_021825_9	R1.004,R2.049,R3.049,P1.03,P2.11_batch_021825_9	899	628	2586	0.205645161290323	985	2985	7572	9mon	WT	PFC	open	OG	OG NN	-5.14054251103287	10.3980013045932
R1.004,R2.049,R3.050,P1.06,P2.11_batch_021825_9	R1.004,R2.049,R3.050,P1.03,P2.11_batch_021825_9	1471	853	1386	0.228419654714475	581	1457	3892	9mon	WT	PFC	open	IN	Lamp5 Gaba	-4.47645616917496	-5.02730167773716
R1.004,R2.049,R3.058,P1.06,P2.11_batch_021825_9	R1.004,R2.049,R3.058,P1.03,P2.11_batch_021825_9	2044	1231	4535	0.22208228379513	1853	4591	12226	9mon	WT	PFC	open	IN	Lamp5 Gaba	-0.991705063866431	-8.48699892428868
R1.004,R2.050,R3.013,P1.06,P2.11_batch_021825_9	R1.004,R2.050,R3.013,P1.03,P2.11_batch_021825_9	3140	1616	4354	0.213729977116705	1718	3225	8924	9mon	WT	PFC	open	IN	Meis2 Gaba	-2.59167671589738	-9.6644204941129
R1.004,R2.050,R3.015,P1.06,P2.11_batch_021825_9	R1.004,R2.050,R3.015,P1.03,P2.11_batch_021825_9	2425	1353	2848	0.21067615658363	1109	2772	7530	9mon	WT	PFC	open	IN	Lamp5 Gaba	-7.4737930336464	-4.98911131289952
R1.004,R2.050,R3.018,P1.06,P2.11_batch_021825_9	R1.004,R2.050,R3.018,P1.03,P2.11_batch_021825_9	2261	1304	3884	0.2159148504815	1547	3728	10050	9mon	WT	PFC	open	IN	Lamp5 Gaba	-4.57875252156144	-9.36267317203038
R1.004,R2.050,R3.050,P1.06,P2.11_batch_021825_9	R1.004,R2.050,R3.050,P1.03,P2.11_batch_021825_9	3386	1788	3653	0.223486808070357	1501	3873	10256	9mon	WT	PFC	open	IN	Lamp5 Gaba	-7.07626057057267	-8.61230457690709
R1.004,R2.050,R3.056,P1.06,P2.11_batch_021825_9	R1.004,R2.050,R3.056,P1.03,P2.11_batch_021825_9	1952	1219	4762	0.223632038065028	1958	4631	12986	9mon	WT	PFC	open	IN	Vip Gaba	9.75000667185897	9.1371570739413
R1.004,R2.050,R3.096,P1.06,P2.11_batch_021825_9	R1.004,R2.050,R3.096,P1.03,P2.11_batch_021825_9	4623	2339	7394	0.213843253433881	2919	3745	9630	9mon	WT	PFC	open	IN	MGE Gaba	2.39178275675887	1.29725562664516
R1.004,R2.051,R3.053,P1.06,P2.11_batch_021825_9	R1.004,R2.051,R3.053,P1.03,P2.11_batch_021825_9	3947	2045	9261	0.219700124947938	3747	9307	24712	9mon	WT	PFC	open	IN	RHP-COA Ndnf Gaba	6.63497447581405	12.7422901305819
R1.004,R2.052,R3.030,P1.06,P2.11_batch_021825_9	R1.004,R2.052,R3.030,P1.03,P2.11_batch_021825_9	1933	1046	1739	0.220132743362832	705	1492	4054	9mon	WT	PFC	open	IN	Lamp5 Gaba	-7.10068035511857	-4.83032048610203
R1.004,R2.052,R3.036,P1.06,P2.11_batch_021825_9	R1.004,R2.052,R3.036,P1.03,P2.11_batch_021825_9	1029	748	1906	0.220543806646526	774	2245	5790	9mon	WT	PFC	open	MG	MG NN	4.41751050562972	-13.9336026993131
R1.004,R2.052,R3.039,P1.06,P2.11_batch_021825_9	R1.004,R2.052,R3.039,P1.03,P2.11_batch_021825_9	4032	2024	4272	0.208912314326785	1651	3265	8478	9mon	WT	PFC	open	EN	L6 CT Glut	5.53696727366561	4.21074449154384
R1.004,R2.052,R3.040,P1.06,P2.11_batch_021825_9	R1.004,R2.052,R3.040,P1.03,P2.11_batch_021825_9	588	474	1752	0.219404630650496	708	1905	5072	9mon	WT	PFC	open	MG	MG NN	3.21483015627975	-11.8386567917203
R1.004,R2.052,R3.079,P1.06,P2.11_batch_021825_9	R1.004,R2.052,R3.079,P1.03,P2.11_batch_021825_9	1632	993	2106	0.200204290091931	783	1852	4770	9mon	WT	PFC	open	IN	Lamp5 Gaba	-5.72010136036759	-6.81596697238438
R1.004,R2.052,R3.081,P1.06,P2.11_batch_021825_9	R1.004,R2.052,R3.081,P1.03,P2.11_batch_021825_9	1422	885	1997	0.232642019837692	851	2085	5690	9mon	WT	PFC	open	IN	Lamp5 Gaba	-6.59604406742936	-5.28782738116734
R1.004,R2.053,R3.019,P1.06,P2.11_batch_021825_9	R1.004,R2.053,R3.019,P1.03,P2.11_batch_021825_9	1726	1006	3207	0.241545893719807	1413	3419	9442	9mon	WT	PFC	open	IN	Lamp5 Gaba	-6.27130747227555	-7.47959888843052
R1.004,R2.053,R3.020,P1.06,P2.11_batch_021825_9	R1.004,R2.053,R3.020,P1.03,P2.11_batch_021825_9	2112	1243	5603	0.222936400541272	2297	4812	12894	9mon	WT	PFC	open	IN	Lamp5 Gaba	-5.40492010502701	-7.94850529101841
R1.004,R2.053,R3.036,P1.06,P2.11_batch_021825_9	R1.004,R2.053,R3.036,P1.03,P2.11_batch_021825_9	5546	2611	6172	0.2196875	2497	4264	11036	9mon	WT	PFC	open	EN	L5 PT Glut	2.58346640677566	3.18157636257656
R1.004,R2.053,R3.048,P1.06,P2.11_batch_021825_9	R1.004,R2.053,R3.048,P1.03,P2.11_batch_021825_9	3506	1827	7462	0.219695011630912	3019	6022	15538	9mon	WT	PFC	open	EN	L4/5 IT Glut	3.62084960551376	6.32449494930751
R1.004,R2.053,R3.051,P1.06,P2.11_batch_021825_9	R1.004,R2.053,R3.051,P1.03,P2.11_batch_021825_9	1268	855	3008	0.214144084600132	1189	3147	8354	9mon	WT	PFC	open	OPC	OPC NN	10.697552677108	-6.75328482058995
R1.004,R2.053,R3.062,P1.06,P2.11_batch_021825_9	R1.004,R2.053,R3.062,P1.03,P2.11_batch_021825_9	1270	791	2838	0.209352517985611	1099	2887	7354	9mon	WT	PFC	open	IN	Lamp5 Gaba	-4.04138851551896	-4.98469484714024
R1.004,R2.054,R3.010,P1.06,P2.11_batch_021825_9	R1.004,R2.054,R3.010,P1.03,P2.11_batch_021825_9	4301	2157	5428	0.220452937013447	2203	4098	11028	9mon	WT	PFC	open	IN	MSN Gaba	-7.77480411915665	0.789243451085164
R1.004,R2.054,R3.050,P1.06,P2.11_batch_021825_9	R1.004,R2.054,R3.050,P1.03,P2.11_batch_021825_9	2549	1380	3709	0.210295728368018	1442	2203	5780	9mon	WT	PFC	open	EN	L2/3 IT PIR-ENTl Glut	-0.920605901764685	2.55942808720119
R1.004,R2.054,R3.054,P1.06,P2.11_batch_021825_9	R1.004,R2.054,R3.054,P1.03,P2.11_batch_021825_9	1583	919	3470	0.214203894616266	1372	3004	7760	9mon	WT	PFC	open	IN	Lamp5 Gaba	-5.8859663048256	-6.51687992480748
R1.004,R2.054,R3.067,P1.06,P2.11_batch_021825_9	R1.004,R2.054,R3.067,P1.03,P2.11_batch_021825_9	1422	939	3756	0.219248584662892	1517	4097	10526	9mon	WT	PFC	open	IN	Vip Gaba	9.57573794932479	8.10231267544277
R1.004,R2.054,R3.089,P1.06,P2.11_batch_021825_9	R1.004,R2.054,R3.089,P1.03,P2.11_batch_021825_9	2374	1391	3454	0.234504132231405	1482	3124	8314	9mon	WT	PFC	open	IN	Lamp5 Gaba	-4.41678190617448	0.404264799084736
R1.004,R2.055,R3.005,P1.06,P2.11_batch_021825_9	R1.004,R2.055,R3.005,P1.03,P2.11_batch_021825_9	1478	866	3229	0.205806451612903	1231	3281	8554	9mon	WT	PFC	open	IN	Lamp5 Gaba	-6.03561687855607	-6.22914589313023
R1.004,R2.055,R3.010,P1.06,P2.11_batch_021825_9	R1.004,R2.055,R3.010,P1.03,P2.11_batch_021825_9	1268	837	3642	0.224742268041237	1504	3084	7954	9mon	WT	PFC	open	IN	Vip Gaba	10.044964786483	8.02070104214199
R1.004,R2.055,R3.015,P1.06,P2.11_batch_021825_9	R1.004,R2.055,R3.015,P1.03,P2.11_batch_021825_9	1718	1083	4930	0.207531380753138	1894	3922	9654	9mon	WT	PFC	open	IN	RHP-COA Ndnf Gaba	6.50650262446517	14.4670864257479
R1.004,R2.055,R3.052,P1.06,P2.11_batch_021825_9	R1.004,R2.055,R3.052,P1.03,P2.11_batch_021825_9	1544	923	3428	0.196405648267009	1252	2947	7744	9mon	WT	PFC	open	IN	Lamp5 Gaba	-5.81444692997819	-6.73805082705967
R1.004,R2.055,R3.060,P1.06,P2.11_batch_021825_9	R1.004,R2.055,R3.060,P1.03,P2.11_batch_021825_9	2594	1397	3260	0.218787158145065	1314	2358	6286	9mon	WT	PFC	open	EN	L4/5 IT Glut	4.06017398448104	5.47888528439052
R1.004,R2.056,R3.093,P1.06,P2.11_batch_021825_9	R1.004,R2.056,R3.093,P1.03,P2.11_batch_021825_9	2866	1568	4042	0.209490156486623	1566	2168	5610	9mon	WT	PFC	open	EN	L4/5 IT Glut	3.74080609889144	5.869596115079
R1.004,R2.057,R3.034,P1.06,P2.11_batch_021825_9	R1.004,R2.057,R3.034,P1.03,P2.11_batch_021825_9	1714	979	2696	0.225761772853186	1118	2574	7130	9mon	WT	PFC	open	IN	Lamp5 Gaba	-4.65861702351456	-4.22149384883396
R1.004,R2.057,R3.040,P1.06,P2.11_batch_021825_9	R1.004,R2.057,R3.040,P1.03,P2.11_batch_021825_9	2982	1572	5424	0.212915129151292	2133	6000	15650	9mon	WT	PFC	open	IN	Lamp5 Gaba	-5.17870474247819	-4.60718716052525
R1.004,R2.057,R3.047,P1.06,P2.11_batch_021825_9	R1.004,R2.057,R3.047,P1.03,P2.11_batch_021825_9	1843	1088	3435	0.233420365535248	1468	3699	10062	9mon	WT	PFC	open	IN	Meis2 Gaba	-10.2150611916054	-3.07812775043003
R1.004,R2.057,R3.066,P1.06,P2.11_batch_021825_9	R1.004,R2.057,R3.066,P1.03,P2.11_batch_021825_9	2603	1417	6051	0.234042553191489	2592	4593	12370	9mon	WT	PFC	open	IN	MSN Gaba	-5.73331976323014	0.618057599988057
R1.004,R2.057,R3.067,P1.06,P2.11_batch_021825_9	R1.004,R2.057,R3.067,P1.03,P2.11_batch_021825_9	2427	1484	5026	0.232123607617679	2137	5595	15150	9mon	WT	PFC	open	IN	Vip Gaba	10.1703090629112	9.37191068264492
R1.004,R2.058,R3.006,P1.06,P2.11_batch_021825_9	R1.004,R2.058,R3.006,P1.03,P2.11_batch_021825_9	1793	1043	3316	0.211327649208283	1295	2881	7176	9mon	WT	PFC	open	IN	Lamp5 Gaba	-4.2433095016945	-8.09474361804478
R1.004,R2.058,R3.042,P1.06,P2.11_batch_021825_9	R1.004,R2.058,R3.042,P1.03,P2.11_batch_021825_9	2417	1347	4840	0.227116047491383	2018	5828	16044	9mon	WT	PFC	open	IN	Lamp5 Gaba	-7.03507662205582	-9.62537039187901
R1.004,R2.058,R3.073,P1.06,P2.11_batch_021825_9	R1.004,R2.058,R3.073,P1.03,P2.11_batch_021825_9	1681	1011	3250	0.229119638826185	1366	3468	9176	9mon	WT	PFC	open	IN	RHP-COA Ndnf Gaba	6.30932330699081	13.9351459655429
R1.004,R2.059,R3.028,P1.06,P2.11_batch_021825_9	R1.004,R2.059,R3.028,P1.03,P2.11_batch_021825_9	2038	1165	2388	0.20743301642178	917	1957	5120	9mon	WT	PFC	open	IN	Lamp5 Gaba	-4.56621790318375	-3.326204666171
R1.004,R2.059,R3.032,P1.06,P2.11_batch_021825_9	R1.004,R2.059,R3.032,P1.03,P2.11_batch_021825_9	1552	947	2871	0.231545741324921	1218	3503	9586	9mon	WT	PFC	open	IN	RHP-COA Ndnf Gaba	5.86628293604965	13.9069248351718
R1.004,R2.059,R3.041,P1.06,P2.11_batch_021825_9	R1.004,R2.059,R3.041,P1.03,P2.11_batch_021825_9	2508	1359	4084	0.223915050784857	1681	3158	8720	9mon	WT	PFC	open	EN	L5 PT Glut	3.8012690505516	4.15660249325283
R1.004,R2.059,R3.043,P1.06,P2.11_batch_021825_9	R1.004,R2.059,R3.043,P1.03,P2.11_batch_021825_9	1691	983	2441	0.214169381107492	965	2283	5916	9mon	WT	PFC	open	IN	Lamp5 Gaba	-7.51481342701798	-5.30569160846226
R1.004,R2.060,R3.003,P1.06,P2.11_batch_021825_9	R1.004,R2.060,R3.003,P1.03,P2.11_batch_021825_9	2452	1364	4274	0.215767634854772	1701	4234	11346	9mon	WT	PFC	open	IN	Lamp5 Gaba	-7.15548324971085	-4.79239285853855
R1.004,R2.060,R3.037,P1.06,P2.11_batch_021825_9	R1.004,R2.060,R3.037,P1.03,P2.11_batch_021825_9	1732	1004	3022	0.221378874130297	1231	2883	7998	9mon	WT	PFC	open	IN	Lamp5 Gaba	-5.11262655644303	-5.98180521396153
R1.004,R2.060,R3.063,P1.06,P2.11_batch_021825_9	R1.004,R2.060,R3.063,P1.03,P2.11_batch_021825_9	4322	2150	6083	0.215444516547696	2418	4412	11734	9mon	WT	PFC	open	EN	L4/5 IT Glut	3.33241152377242	5.93564426037319
R1.004,R2.060,R3.064,P1.06,P2.11_batch_021825_9	R1.004,R2.060,R3.064,P1.03,P2.11_batch_021825_9	1204	811	2725	0.216294160057678	1087	3051	7928	9mon	WT	PFC	open	IN	RHP-COA Ndnf Gaba	4.44422793002242	13.5836807403231
R1.004,R2.061,R3.020,P1.06,P2.11_batch_021825_9	R1.004,R2.061,R3.020,P1.03,P2.11_batch_021825_9	2837	1554	5818	0.207654145995748	2236	3851	10130	9mon	WT	PFC	open	IN	Meis2 Gaba	-1.28650927929764	-10.0356105652189
R1.004,R2.061,R3.032,P1.06,P2.11_batch_021825_9	R1.004,R2.061,R3.032,P1.03,P2.11_batch_021825_9	1389	951	2282	0.211827007943513	893	2301	6018	9mon	WT	PFC	open	Vas	VLMC NN	15.7813625297081	7.19629441830166
R1.004,R2.061,R3.034,P1.06,P2.11_batch_021825_9	R1.004,R2.061,R3.034,P1.03,P2.11_batch_021825_9	1540	1018	3486	0.229963331587218	1470	4056	11008	9mon	WT	PFC	open	OG	OG NN	-5.91163683323746	11.4482351455355
R1.004,R2.061,R3.050,P1.06,P2.11_batch_021825_9	R1.004,R2.061,R3.050,P1.03,P2.11_batch_021825_9	2345	1358	4183	0.226423487544484	1739	4156	10937	9mon	WT	PFC	open	OPC	OPC NN	11.1022710761558	-6.13417137530796
R1.004,R2.061,R3.055,P1.06,P2.11_batch_021825_9	R1.004,R2.061,R3.055,P1.03,P2.11_batch_021825_9	2674	1515	4723	0.217821782178218	1896	4288	11304	9mon	WT	PFC	open	IN	Lamp5 Gaba	-6.98268747715836	-9.04257048037999
R1.004,R2.061,R3.056,P1.06,P2.11_batch_021825_9	R1.004,R2.061,R3.056,P1.03,P2.11_batch_021825_9	1655	960	3486	0.226837060702875	1452	3406	9136	9mon	WT	PFC	open	IN	Lamp5 Gaba	-4.26313877491837	-4.39384210971348
R1.004,R2.061,R3.082,P1.06,P2.11_batch_021825_9	R1.004,R2.061,R3.082,P1.03,P2.11_batch_021825_9	5663	2656	7526	0.226880394574599	3135	5522	15216	9mon	WT	PFC	open	EN	L6 IT Glut	-1.07002962021714	4.18399964901455
R1.004,R2.062,R3.003,P1.06,P2.11_batch_021825_9	R1.004,R2.062,R3.003,P1.03,P2.11_batch_021825_9	2982	1542	5400	0.225303292894281	2235	5062	13724	9mon	WT	PFC	open	IN	Lamp5 Gaba	-8.09465313343888	-4.68198049930088
R1.004,R2.062,R3.015,P1.06,P2.11_batch_021825_9	R1.004,R2.062,R3.015,P1.03,P2.11_batch_021825_9	2016	1161	5217	0.230446927374302	2204	4989	13858	9mon	WT	PFC	open	IN	Lamp5 Gaba	-5.80444860844498	-9.34120500949376
R1.004,R2.062,R3.031,P1.06,P2.11_batch_021825_9	R1.004,R2.062,R3.031,P1.03,P2.11_batch_021825_9	1742	1077	5323	0.214259051885032	2105	4801	12612	9mon	WT	PFC	open	IN	Lamp5 Gaba	-2.49693417935258	-7.05952728656285
R1.004,R2.062,R3.062,P1.06,P2.11_batch_021825_9	R1.004,R2.062,R3.062,P1.03,P2.11_batch_021825_9	2206	1302	7560	0.221068624968346	3076	6176	16646	9mon	WT	PFC	open	IN	Vip Gaba	11.1588926276695	7.17545568081386
R1.004,R2.063,R3.026,P1.06,P2.11_batch_021825_9	R1.004,R2.063,R3.026,P1.03,P2.11_batch_021825_9	1996	1087	1299	0.235294117647059	559	1003	2530	9mon	WT	PFC	open	IN	Lamp5 Gaba	-6.92574119953995	-4.19079388049595
R1.004,R2.063,R3.037,P1.06,P2.11_batch_021825_9	R1.004,R2.063,R3.037,P1.03,P2.11_batch_021825_9	2022	1170	4593	0.225701504676698	1904	4059	10914	9mon	WT	PFC	open	IN	Vip Gaba	10.5677976569664	8.73235665890224
R1.004,R2.064,R3.039,P1.06,P2.11_batch_021825_9	R1.004,R2.064,R3.039,P1.03,P2.11_batch_021825_9	2670	1479	5329	0.201522435897436	1993	4613	12184	9mon	WT	PFC	open	IN	Meis2 Gaba	-1.0125794449318	-11.4581788864469
R1.004,R2.065,R3.046,P1.06,P2.11_batch_021825_9	R1.004,R2.065,R3.046,P1.03,P2.11_batch_021825_9	1281	845	3117	0.21510152284264	1237	3295	8767	9mon	WT	PFC	open	IN	Vip Gaba	10.1168870887291	7.84806310268886
R1.004,R2.065,R3.048,P1.06,P2.11_batch_021825_9	R1.004,R2.065,R3.048,P1.03,P2.11_batch_021825_9	2871	1631	6613	0.221387283236994	2694	5163	13680	9mon	WT	PFC	open	IN	Pax6 Gaba	7.84609078974838	9.74149667355068
R1.004,R2.066,R3.001,P1.06,P2.11_batch_021825_9	R1.004,R2.066,R3.001,P1.03,P2.11_batch_021825_9	4368	2195	6229	0.209248934076746	2411	4390	11751	9mon	WT	PFC	open	IN	MGE Gaba	2.73663973422164	1.26635014149196
R1.004,R2.066,R3.038,P1.06,P2.11_batch_021825_9	R1.004,R2.066,R3.038,P1.03,P2.11_batch_021825_9	2681	1579	7119	0.231766200762389	3023	8773	23146	9mon	WT	PFC	open	MG	MG NN	7.50942325205917	-13.0871003952359
R1.004,R2.066,R3.058,P1.06,P2.11_batch_021825_9	R1.004,R2.066,R3.058,P1.03,P2.11_batch_021825_9	3725	1875	6455	0.22725968436155	2693	6659	17610	9mon	WT	PFC	open	IN	Lamp5 Gaba	-6.35734272389298	-7.51389301684849
R1.004,R2.066,R3.076,P1.06,P2.11_batch_021825_9	R1.004,R2.066,R3.076,P1.03,P2.11_batch_021825_9	3342	1656	6665	0.215784806384866	2653	6778	18252	9mon	WT	PFC	open	IN	Lamp5 Gaba	-6.78217888264542	-7.86372030642979
R1.004,R2.066,R3.084,P1.06,P2.11_batch_021825_9	R1.004,R2.066,R3.084,P1.03,P2.11_batch_021825_9	2340	1401	5688	0.223697311649519	2339	5046	13384	9mon	WT	PFC	open	OG	OG NN	-5.66049528508073	12.5296293410922
R1.004,R2.067,R3.007,P1.06,P2.11_batch_021825_9	R1.004,R2.067,R3.007,P1.03,P2.11_batch_021825_9	1958	1258	5748	0.222772277227723	2355	5063	13856	9mon	WT	PFC	open	OG	OG NN	-3.33503914265519	12.1603513869906
R1.004,R2.067,R3.035,P1.06,P2.11_batch_021825_9	R1.004,R2.067,R3.035,P1.03,P2.11_batch_021825_9	1817	1105	4316	0.210970464135021	1683	4122	10746	9mon	WT	PFC	open	IN	Lamp5 Gaba	-4.90464449314957	-5.00048149493687
R1.004,R2.067,R3.050,P1.06,P2.11_batch_021825_9	R1.004,R2.067,R3.050,P1.03,P2.11_batch_021825_9	2577	1420	5609	0.207997065297139	2159	2725	7070	9mon	WT	PFC	open	IN	MSN Gaba	-5.58104896931534	0.242733469929768
R1.004,R2.067,R3.052,P1.06,P2.11_batch_021825_9	R1.004,R2.067,R3.052,P1.03,P2.11_batch_021825_9	999	755	4475	0.219343696027634	1808	4605	11977	9mon	WT	PFC	open	MG	MG NN	4.28743481249923	-13.5769018020963
R1.004,R2.067,R3.082,P1.06,P2.11_batch_021825_9	R1.004,R2.067,R3.082,P1.03,P2.11_batch_021825_9	1341	896	3209	0.222288085358625	1312	3479	9406	9mon	WT	PFC	open	Vas	VLMC NN	15.7613201102745	6.11317645641811
R1.004,R2.067,R3.083,P1.06,P2.11_batch_021825_9	R1.004,R2.067,R3.083,P1.03,P2.11_batch_021825_9	1768	1104	3460	0.220433092726263	1404	3283	8682	9mon	WT	PFC	open	IN	Lamp5 Gaba	-4.38089943318253	-7.73156441119664
R1.004,R2.068,R3.055,P1.06,P2.11_batch_021825_9	R1.004,R2.068,R3.055,P1.03,P2.11_batch_021825_9	1045	748	3005	0.218122977346278	1208	3900	10070	9mon	WT	PFC	open	MG	MG NN	4.74499582858199	-13.9106305923795
R1.004,R2.068,R3.066,P1.06,P2.11_batch_021825_9	R1.004,R2.068,R3.066,P1.03,P2.11_batch_021825_9	1657	1027	3077	0.225197808886184	1273	4141	11154	9mon	WT	PFC	open	IN	Vip Gaba	10.8174962958824	8.1039539489413
R1.004,R2.069,R3.029,P1.06,P2.11_batch_021825_9	R1.004,R2.069,R3.029,P1.03,P2.11_batch_021825_9	8648	3519	7663	0.202766251728907	2882	5089	13348	9mon	WT	PFC	open	EN	L5/6 NP Glut	-10.604919437455	6.80849467846401
R1.004,R2.069,R3.043,P1.06,P2.11_batch_021825_9	R1.004,R2.069,R3.043,P1.03,P2.11_batch_021825_9	2318	1346	3875	0.222549019607843	1586	3752	9926	9mon	WT	PFC	open	IN	RHP-COA Ndnf Gaba	6.8751854857933	14.1128193053866
R1.004,R2.069,R3.059,P1.06,P2.11_batch_021825_9	R1.004,R2.069,R3.059,P1.03,P2.11_batch_021825_9	1800	1082	2704	0.2	1004	1790	4894	9mon	WT	PFC	open	IN	Vip Gaba	11.1400871238243	6.70769750210293
R1.004,R2.069,R3.067,P1.06,P2.11_batch_021825_9	R1.004,R2.069,R3.067,P1.03,P2.11_batch_021825_9	1647	983	3586	0.220075147611379	1453	3460	8900	9mon	WT	PFC	open	IN	Lamp5 Gaba	-1.68270874409562	-7.09149158862583
R1.004,R2.069,R3.092,P1.06,P2.11_batch_021825_9	R1.004,R2.069,R3.092,P1.03,P2.11_batch_021825_9	1498	879	2182	0.183895538628944	750	1803	4500	9mon	WT	PFC	open	IN	Lamp5 Gaba	-3.88316154866105	-4.2275570717191
R1.004,R2.070,R3.017,P1.06,P2.11_batch_021825_9	R1.004,R2.070,R3.017,P1.03,P2.11_batch_021825_9	2634	1431	5304	0.208139534883721	2043	2946	7978	9mon	WT	PFC	open	EN	L2/3 IT Glut	1.22083568186874	5.38623582455166
R1.004,R2.070,R3.039,P1.06,P2.11_batch_021825_9	R1.004,R2.070,R3.039,P1.03,P2.11_batch_021825_9	1406	831	2055	0.237157534246575	891	2282	5927	9mon	WT	PFC	open	IN	Lamp5 Gaba	-4.57984352497941	-5.59118927386753
R1.004,R2.070,R3.083,P1.06,P2.11_batch_021825_9	R1.004,R2.070,R3.083,P1.03,P2.11_batch_021825_9	1374	850	3423	0.196531791907514	1251	3436	8948	9mon	WT	PFC	open	IN	Meis2 Gaba	-10.4986000099648	-2.87925244239323
R1.004,R2.071,R3.044,P1.06,P2.11_batch_021825_9	R1.004,R2.071,R3.044,P1.03,P2.11_batch_021825_9	3089	1726	6567	0.230982019363762	2780	6102	16346	9mon	WT	PFC	open	IN	Pax6 Gaba	5.65086030573959	9.82533227535732
R1.004,R2.072,R3.043,P1.06,P2.11_batch_021825_9	R1.004,R2.072,R3.043,P1.03,P2.11_batch_021825_9	2319	1298	4869	0.205403087478559	1853	4401	11574	9mon	WT	PFC	open	IN	Lamp5 Gaba	-4.63718605427628	-9.67962301639073
R1.004,R2.072,R3.052,P1.06,P2.11_batch_021825_9	R1.004,R2.072,R3.052,P1.03,P2.11_batch_021825_9	7649	3217	5531	0.226262626262626	2298	3968	10808	9mon	WT	PFC	open	EN	L2/3 IT Glut	0.714059572530931	5.86542092892177
R1.004,R2.072,R3.064,P1.06,P2.11_batch_021825_9	R1.004,R2.072,R3.064,P1.03,P2.11_batch_021825_9	1097	826	3160	0.214330609679447	1250	3627	9860	9mon	WT	PFC	open	MG	MG NN	4.03207063288802	-13.4824489441251
R1.004,R2.073,R3.001,P1.06,P2.11_batch_021825_9	R1.004,R2.073,R3.001,P1.03,P2.11_batch_021825_9	1833	1134	4002	0.221479713603819	1631	4184	11496	9mon	WT	PFC	open	OPC	OPC NN	10.7949762305748	-6.22154320147984
R1.004,R2.073,R3.020,P1.06,P2.11_batch_021825_9	R1.004,R2.073,R3.020,P1.03,P2.11_batch_021825_9	2096	1162	2666	0.227241139680334	1112	2858	7946	9mon	WT	PFC	open	IN	Lamp5 Gaba	-5.72706079869157	-3.62830413249485
R1.004,R2.073,R3.032,P1.06,P2.11_batch_021825_9	R1.004,R2.073,R3.032,P1.03,P2.11_batch_021825_9	5513	2589	7640	0.210162277201383	2969	4622	12138	9mon	WT	PFC	open	EN	L6 IT Glut	-0.506433729218298	4.33052169415004
R1.004,R2.073,R3.054,P1.06,P2.11_batch_021825_9	R1.004,R2.073,R3.054,P1.03,P2.11_batch_021825_9	929	704	3172	0.207792207792208	1220	3393	8540	9mon	WT	PFC	open	MG	MG NN	3.8929073771965	-13.3353360977506
R1.004,R2.073,R3.091,P1.06,P2.11_batch_021825_9	R1.004,R2.073,R3.091,P1.03,P2.11_batch_021825_9	2802	1508	5495	0.215974212034384	2189	5125	13612	9mon	WT	PFC	open	IN	Lamp5 Gaba	-7.18169784932023	-4.76748836902134
R1.004,R2.074,R3.002,P1.06,P2.11_batch_021825_9	R1.004,R2.074,R3.002,P1.03,P2.11_batch_021825_9	3079	1719	8563	0.20252850768468	3217	5965	15412	9mon	WT	PFC	open	IN	Meis2 Gaba	-0.530654911087805	-9.81413210299961
R1.004,R2.074,R3.004,P1.06,P2.11_batch_021825_9	R1.004,R2.074,R3.004,P1.03,P2.11_batch_021825_9	1917	1097	3093	0.209624258404746	1199	3290	8562	9mon	WT	PFC	open	IN	Lamp5 Gaba	-5.14862347035294	-3.6650468197202
R1.004,R2.074,R3.009,P1.06,P2.11_batch_021825_9	R1.004,R2.074,R3.009,P1.03,P2.11_batch_021825_9	4470	2174	4840	0.217057396928052	1937	3599	9516	9mon	WT	PFC	open	EN	L4/5 IT Glut	3.33671497912521	4.93515740963466
R1.004,R2.074,R3.035,P1.06,P2.11_batch_021825_9	R1.004,R2.074,R3.035,P1.03,P2.11_batch_021825_9	1958	1134	3064	0.223114956736712	1257	2852	7432	9mon	WT	PFC	open	IN	Lamp5 Gaba	-4.99275589375382	-3.2957567062711
R1.004,R2.075,R3.021,P1.06,P2.11_batch_021825_9	R1.004,R2.075,R3.021,P1.03,P2.11_batch_021825_9	2692	1472	4614	0.227436823104693	1926	4819	12860	9mon	WT	PFC	open	IN	Lamp5 Gaba	-5.54889202504044	-6.91621340182774
R1.004,R2.075,R3.034,P1.06,P2.11_batch_021825_9	R1.004,R2.075,R3.034,P1.03,P2.11_batch_021825_9	1349	907	3671	0.211019283746556	1432	3912	9994	9mon	WT	PFC	open	OG	OG NN	-5.90260172276383	11.767922035184
R1.004,R2.075,R3.056,P1.06,P2.11_batch_021825_9	R1.004,R2.075,R3.056,P1.03,P2.11_batch_021825_9	1127	695	1166	0.226475279106858	485	1219	3158	9mon	WT	PFC	open	IN	Lamp5 Gaba	-2.52713609127885	-5.16775835422032
R1.004,R2.075,R3.076,P1.06,P2.11_batch_021825_9	R1.004,R2.075,R3.076,P1.03,P2.11_batch_021825_9	1463	910	2645	0.209266409266409	1024	2337	6034	9mon	WT	PFC	open	IN	Lamp5 Gaba	-3.04615140347367	-7.39492357638829
R1.004,R2.075,R3.089,P1.06,P2.11_batch_021825_9	R1.004,R2.075,R3.089,P1.03,P2.11_batch_021825_9	1697	972	2636	0.206761006289308	1009	1301	3418	9mon	WT	PFC	open	EN	L2/3 IT PIR-ENTl Glut	0.126486476374811	2.76389204594143
R1.004,R2.075,R3.093,P1.06,P2.11_batch_021825_9	R1.004,R2.075,R3.093,P1.03,P2.11_batch_021825_9	1526	977	3329	0.213986849970114	1315	3663	9542	9mon	WT	PFC	open	IN	RHP-COA Ndnf Gaba	5.55756139369125	14.0700956496859
R1.004,R2.076,R3.002,P1.06,P2.11_batch_021825_9	R1.004,R2.076,R3.002,P1.03,P2.11_batch_021825_9	966	653	2022	0.202105263157895	758	2322	6084	9mon	WT	PFC	open	IN	Lamp5 Gaba	-3.90900707630997	-0.992290028605388
R1.004,R2.076,R3.006,P1.06,P2.11_batch_021825_9	R1.004,R2.076,R3.006,P1.03,P2.11_batch_021825_9	1205	821	3557	0.205968402574605	1357	2908	7672	9mon	WT	PFC	open	IN	Vip Gaba	8.94917392344589	7.59884320827968
R1.004,R2.076,R3.018,P1.06,P2.11_batch_021825_9	R1.004,R2.076,R3.018,P1.03,P2.11_batch_021825_9	1884	1211	4048	0.20053050397878	1507	3266	8156	9mon	WT	PFC	open	IN	Pax6 Gaba	5.83386993022079	9.49678861233242
R1.004,R2.076,R3.049,P1.06,P2.11_batch_021825_9	R1.004,R2.076,R3.049,P1.03,P2.11_batch_021825_9	1218	782	1989	0.222540592168099	814	2030	5380	9mon	WT	PFC	open	IN	Lamp5 Gaba	-4.43893099217301	-6.40623224643223
R1.004,R2.076,R3.068,P1.06,P2.11_batch_021825_9	R1.004,R2.076,R3.068,P1.03,P2.11_batch_021825_9	3655	1899	6335	0.205533596837945	2412	6656	16910	9mon	WT	PFC	open	IN	Lamp5 Gaba	-6.89956522374039	-8.89857424167149
R1.004,R2.076,R3.075,P1.06,P2.11_batch_021825_9	R1.004,R2.076,R3.075,P1.03,P2.11_batch_021825_9	1766	1107	3924	0.206860158311346	1503	3212	8331	9mon	WT	PFC	open	IN	Lamp5 Gaba	-3.16451263813859	-9.1229690399503
R1.004,R2.076,R3.079,P1.06,P2.11_batch_021825_9	R1.004,R2.076,R3.079,P1.03,P2.11_batch_021825_9	1241	835	2139	0.204322200392927	810	2204	5729	9mon	WT	PFC	open	AS	AS NN	13.5013637504112	-0.575104573044704
R1.004,R2.077,R3.016,P1.06,P2.11_batch_021825_9	R1.004,R2.077,R3.016,P1.03,P2.11_batch_021825_9	931	655	2757	0.208766716196137	1065	2658	6776	9mon	WT	PFC	open	OG	OG NN	-4.91105318455582	10.4756179961825
R1.004,R2.077,R3.017,P1.06,P2.11_batch_021825_9	R1.004,R2.077,R3.017,P1.03,P2.11_batch_021825_9	1374	876	2474	0.221191028615623	1007	3191	8060	9mon	WT	PFC	open	IN	RHP-COA Ndnf Gaba	5.62007808299178	13.8193460616732
R1.004,R2.077,R3.019,P1.06,P2.11_batch_021825_9	R1.004,R2.077,R3.019,P1.03,P2.11_batch_021825_9	2191	1308	4220	0.22346618898343	1734	3405	9138	9mon	WT	PFC	open	IN	Vip Gaba	10.1821479758751	9.37553655239589
R1.004,R2.077,R3.029,P1.06,P2.11_batch_021825_9	R1.004,R2.077,R3.029,P1.03,P2.11_batch_021825_9	1617	899	1523	0.19971671388102	565	1222	3166	9mon	WT	PFC	open	IN	Lamp5 Gaba	-3.09782052426224	-4.72857821849339
R1.004,R2.077,R3.037,P1.06,P2.11_batch_021825_9	R1.004,R2.077,R3.037,P1.03,P2.11_batch_021825_9	2898	1494	3043	0.209645010046886	1180	2080	5258	9mon	WT	PFC	open	IN	MGE Gaba	-1.65194631008988	-0.384206482443737
R1.004,R2.077,R3.052,P1.06,P2.11_batch_021825_9	R1.004,R2.077,R3.052,P1.03,P2.11_batch_021825_9	1214	819	3521	0.224358974358974	1452	3980	10400	9mon	WT	PFC	open	OG	OG NN	-5.31090784459	10.2380872878695
R1.004,R2.077,R3.061,P1.06,P2.11_batch_021825_9	R1.004,R2.077,R3.061,P1.03,P2.11_batch_021825_9	2104	1210	4144	0.208704253214639	1600	4585	12502	9mon	WT	PFC	open	IN	Lamp5 Gaba	-5.73326635746842	-6.15415323642247
R1.004,R2.077,R3.069,P1.06,P2.11_batch_021825_9	R1.004,R2.077,R3.069,P1.03,P2.11_batch_021825_9	1788	1135	4378	0.212551534585433	1719	4176	10926	9mon	WT	PFC	open	IN	Vip Gaba	9.61072349162216	9.17701493832119
R1.004,R2.077,R3.076,P1.06,P2.11_batch_021825_9	R1.004,R2.077,R3.076,P1.03,P2.11_batch_021825_9	1187	775	2107	0.218433179723502	848	2418	6652	9mon	WT	PFC	open	IN	Meis2 Gaba	0.171882744742578	-11.1543392029142
R1.004,R2.078,R3.020,P1.06,P2.11_batch_021825_9	R1.004,R2.078,R3.020,P1.03,P2.11_batch_021825_9	1291	828	3811	0.231718898385565	1618	4466	11940	9mon	WT	PFC	open	IN	Vip Gaba	10.7442846259605	6.64386140438564
R1.004,R2.078,R3.043,P1.06,P2.11_batch_021825_9	R1.004,R2.078,R3.043,P1.03,P2.11_batch_021825_9	1383	854	2736	0.229792919171677	1153	3293	8960	9mon	WT	PFC	open	IN	Lamp5 Gaba	-4.39950228123551	-1.08916389313691
R1.004,R2.078,R3.056,P1.06,P2.11_batch_021825_9	R1.004,R2.078,R3.056,P1.03,P2.11_batch_021825_9	656	527	3035	0.21830985915493	1221	3265	8504	9mon	WT	PFC	open	MG	MG NN	3.38657354922408	-12.0206722107267
R1.004,R2.078,R3.058,P1.06,P2.11_batch_021825_9	R1.004,R2.078,R3.058,P1.03,P2.11_batch_021825_9	3697	1907	5832	0.213479302086897	2299	4550	11797	9mon	WT	PFC	open	IN	MSN Gaba	-8.06974220662003	1.49073254200466
R1.004,R2.078,R3.068,P1.06,P2.11_batch_021825_9	R1.004,R2.078,R3.068,P1.03,P2.11_batch_021825_9	1894	1067	5078	0.208870967741935	1962	4591	11802	9mon	WT	PFC	open	IN	Lamp5 Gaba	-6.59439754872208	-5.81233442691319
R1.004,R2.079,R3.021,P1.06,P2.11_batch_021825_9	R1.004,R2.079,R3.021,P1.03,P2.11_batch_021825_9	1386	981	4611	0.229670765569219	1942	5166	14158	9mon	WT	PFC	open	MG	MG NN	4.81087159724349	-13.8642047729825
R1.004,R2.079,R3.028,P1.06,P2.11_batch_021825_9	R1.004,R2.079,R3.028,P1.03,P2.11_batch_021825_9	1714	953	2614	0.218424962852897	1052	2801	7316	9mon	WT	PFC	open	IN	Lamp5 Gaba	-4.17394066243058	-5.30641067889683
R1.004,R2.079,R3.055,P1.06,P2.11_batch_021825_9	R1.004,R2.079,R3.055,P1.03,P2.11_batch_021825_9	3763	1863	3163	0.237354085603113	1372	2640	7124	9mon	WT	PFC	open	EN	L6 IT Glut	-0.991728071259314	4.27126514050014
R1.004,R2.079,R3.057,P1.06,P2.11_batch_021825_9	R1.004,R2.079,R3.057,P1.03,P2.11_batch_021825_9	1284	812	3865	0.234288354898336	1657	4309	11714	9mon	WT	PFC	open	IN	RHP-COA Ndnf Gaba	5.48828601451034	13.634711852994
R1.004,R2.079,R3.082,P1.06,P2.11_batch_021825_9	R1.004,R2.079,R3.082,P1.03,P2.11_batch_021825_9	2114	1208	3989	0.21076688674454	1554	3981	10586	9mon	WT	PFC	open	IN	Lamp5 Gaba	-3.86102152256852	-6.83236301806919
R1.004,R2.080,R3.053,P1.06,P2.11_batch_021825_9	R1.004,R2.080,R3.053,P1.03,P2.11_batch_021825_9	1600	955	2802	0.23728813559322	1215	3158	8328	9mon	WT	PFC	open	IN	Lamp5 Gaba	-3.18702030568009	-5.7576650467252
R1.004,R2.080,R3.091,P1.06,P2.11_batch_021825_9	R1.004,R2.080,R3.091,P1.03,P2.11_batch_021825_9	1690	942	1331	0.169921875	425	698	1830	9mon	WT	PFC	open	IN	Pax6 Gaba	5.93481826396102	8.96373616787441
R1.004,R2.081,R3.050,P1.06,P2.11_batch_021825_9	R1.004,R2.081,R3.050,P1.03,P2.11_batch_021825_9	3513	1813	7014	0.217427616926503	2811	6158	16652	9mon	WT	PFC	open	IN	Lamp5 Gaba	-6.80630445866471	-7.37583053973667
R1.004,R2.081,R3.071,P1.06,P2.11_batch_021825_9	R1.004,R2.081,R3.071,P1.03,P2.11_batch_021825_9	1554	956	1718	0.215189873417722	682	2041	5600	9mon	WT	PFC	open	IN	Vip Gaba	9.64385127635116	8.81839143368251
R1.004,R2.082,R3.009,P1.06,P2.11_batch_021825_9	R1.004,R2.082,R3.009,P1.03,P2.11_batch_021825_9	2284	1301	4833	0.22248427672956	1978	4926	13196	9mon	WT	PFC	open	IN	Lamp5 Gaba	-4.99176645665055	-8.29350412753575
R1.004,R2.082,R3.087,P1.06,P2.11_batch_021825_9	R1.004,R2.082,R3.087,P1.03,P2.11_batch_021825_9	2250	1242	4107	0.210474308300395	1598	4050	10538	9mon	WT	PFC	open	IN	Lamp5 Gaba	-6.71983051686173	-7.56813753512852
R1.004,R2.083,R3.093,P1.06,P2.11_batch_021825_9	R1.004,R2.083,R3.093,P1.03,P2.11_batch_021825_9	5739	2595	4373	0.204697986577181	1659	3102	7972	9mon	WT	PFC	open	EN	L6 IT Glut	0.0845938882362305	4.2405735168124
R1.004,R2.084,R3.007,P1.06,P2.11_batch_021825_9	R1.004,R2.084,R3.007,P1.03,P2.11_batch_021825_9	1029	640	1844	0.189290161892902	651	1525	3844	9mon	WT	PFC	open	IN	Vip Gaba	9.05438232035751	6.60897838207729
R1.004,R2.084,R3.014,P1.06,P2.11_batch_021825_9	R1.004,R2.084,R3.014,P1.03,P2.11_batch_021825_9	1085	749	2811	0.223045822102426	1153	3266	8900	9mon	WT	PFC	open	OG	OG NN	-5.09172249226456	10.7861639175082
R1.004,R2.084,R3.074,P1.06,P2.11_batch_021825_9	R1.004,R2.084,R3.074,P1.03,P2.11_batch_021825_9	1123	764	2644	0.225212464589235	1094	2588	6958	9mon	WT	PFC	open	OG	OG NN	-3.8221669235695	10.5856615218783
R1.004,R2.084,R3.081,P1.06,P2.11_batch_021825_9	R1.004,R2.084,R3.081,P1.03,P2.11_batch_021825_9	1874	1117	3622	0.222919937205652	1485	4578	12228	9mon	WT	PFC	open	IN	RHP-COA Ndnf Gaba	6.1942863425743	13.7146145019198
R1.004,R2.085,R3.017,P1.06,P2.11_batch_021825_9	R1.004,R2.085,R3.017,P1.03,P2.11_batch_021825_9	1649	1068	3692	0.218124341412013	1484	4022	10672	9mon	WT	PFC	open	IN	Vip Gaba	10.6491661033165	8.4154478225375
R1.004,R2.085,R3.026,P1.06,P2.11_batch_021825_9	R1.004,R2.085,R3.026,P1.03,P2.11_batch_021825_9	1331	861	2276	0.216076058772688	907	2433	6410	9mon	WT	PFC	open	IN	RHP-COA Ndnf Gaba	4.76240825266952	14.0240713271762
R1.004,R2.085,R3.043,P1.06,P2.11_batch_021825_9	R1.004,R2.085,R3.043,P1.03,P2.11_batch_021825_9	3354	1798	5707	0.211122918880623	2227	5213	13670	9mon	WT	PFC	open	IN	Lamp5 Gaba	-7.22817516713029	-6.56004131701939
R1.004,R2.085,R3.085,P1.06,P2.11_batch_021825_9	R1.004,R2.085,R3.085,P1.03,P2.11_batch_021825_9	3787	1845	2731	0.166504381694255	856	1312	3384	9mon	WT	PFC	open	IN	MGE Gaba	2.2193644008171	0.21660195919521
R1.004,R2.085,R3.090,P1.06,P2.11_batch_021825_9	R1.004,R2.085,R3.090,P1.03,P2.11_batch_021825_9	10380	3956	9903	0.214171015656363	3915	6538	17406	9mon	WT	PFC	open	EN	L5 PT Glut	2.6135865411293	3.33195840450771
R1.004,R2.086,R3.061,P1.06,P2.11_batch_021825_9	R1.004,R2.086,R3.061,P1.03,P2.11_batch_021825_9	3076	1690	3833	0.200560224089636	1427	2978	7610	9mon	WT	PFC	open	IN	Lamp5 Gaba	-4.29688406376725	0.425603619542195
R1.004,R2.086,R3.067,P1.06,P2.11_batch_021825_9	R1.004,R2.086,R3.067,P1.03,P2.11_batch_021825_9	1383	796	2133	0.207729468599034	820	2102	5284	9mon	WT	PFC	open	IN	Lamp5 Gaba	-3.82933521656876	-6.31307161715977
R1.004,R2.087,R3.012,P1.06,P2.11_batch_021825_9	R1.004,R2.087,R3.012,P1.03,P2.11_batch_021825_9	2805	1519	3134	0.216300940438871	1250	2175	5916	9mon	WT	PFC	open	IN	MSN Gaba	-7.38313007740861	0.483100524869038
R1.004,R2.087,R3.014,P1.06,P2.11_batch_021825_9	R1.004,R2.087,R3.014,P1.03,P2.11_batch_021825_9	3304	1698	5634	0.213196168854204	2218	3083	8120	9mon	WT	PFC	open	EN	L6 CT Glut	5.8744325599205	3.74594556423671
R1.004,R2.088,R3.001,P1.06,P2.11_batch_021825_9	R1.004,R2.088,R3.001,P1.03,P2.11_batch_021825_9	2202	1205	3367	0.219805380652547	1363	3514	9410	9mon	WT	PFC	open	IN	Lamp5 Gaba	-7.16459942250138	-4.35745418933384
R1.004,R2.088,R3.003,P1.06,P2.11_batch_021825_9	R1.004,R2.088,R3.003,P1.03,P2.11_batch_021825_9	3134	1742	6009	0.211040053853921	2344	5254	13832	9mon	WT	PFC	open	IN	Meis2 Gaba	-1.34532928852921	-9.99805677798741
R1.004,R2.088,R3.044,P1.06,P2.11_batch_021825_9	R1.004,R2.088,R3.044,P1.03,P2.11_batch_021825_9	5150	2343	4216	0.221315192743764	1717	3933	10242	9mon	WT	PFC	open	IN	MSN Gaba	-8.06182194142228	0.657978287663533
R1.004,R2.088,R3.052,P1.06,P2.11_batch_021825_9	R1.004,R2.088,R3.052,P1.03,P2.11_batch_021825_9	1497	1028	5059	0.217021276595745	2024	4312	11280	9mon	WT	PFC	open	Vas	VLMC NN	14.4721240958702	-7.67109812167637
R1.004,R2.088,R3.055,P1.06,P2.11_batch_021825_9	R1.004,R2.088,R3.055,P1.03,P2.11_batch_021825_9	1428	929	4352	0.225139905294877	1800	4463	11550	9mon	WT	PFC	open	OG	OG NN	-4.97748279957657	11.2230039748812
R1.004,R2.089,R3.032,P1.06,P2.11_batch_021825_9	R1.004,R2.089,R3.032,P1.03,P2.11_batch_021825_9	3291	1697	3617	0.202233980011758	1357	3121	7912	9mon	WT	PFC	open	IN	Lamp5 Gaba	-8.19931793599015	-5.11584604648106
R1.004,R2.089,R3.049,P1.06,P2.11_batch_021825_9	R1.004,R2.089,R3.049,P1.03,P2.11_batch_021825_9	1211	833	2184	0.214868540344515	866	2187	5634	9mon	WT	PFC	open	OG	OG NN	-2.64839959530717	10.4190641555453
R1.004,R2.089,R3.055,P1.06,P2.11_batch_021825_9	R1.004,R2.089,R3.055,P1.03,P2.11_batch_021825_9	3694	1907	5590	0.210659898477157	2177	4262	11282	9mon	WT	PFC	open	IN	Lamp5 Gaba	-3.14741206555253	-9.4233030166959
R1.004,R2.089,R3.056,P1.06,P2.11_batch_021825_9	R1.004,R2.089,R3.056,P1.03,P2.11_batch_021825_9	2591	1524	6127	0.199859254046446	2274	4259	11108	9mon	WT	PFC	open	IN	Pax6 Gaba	6.06522750468368	9.78574716183193
R1.004,R2.090,R3.019,P1.06,P2.11_batch_021825_9	R1.004,R2.090,R3.019,P1.03,P2.11_batch_021825_9	2068	1228	3924	0.224352828379674	1618	4555	12428	9mon	WT	PFC	open	IN	RHP-COA Ndnf Gaba	6.29960774989242	14.1160494002963
R1.004,R2.090,R3.032,P1.06,P2.11_batch_021825_9	R1.004,R2.090,R3.032,P1.03,P2.11_batch_021825_9	5275	2466	6772	0.22975161987041	2853	5832	15460	9mon	WT	PFC	open	IN	MSN Gaba	-7.57263851551896	-0.16388333705418
R1.004,R2.090,R3.049,P1.06,P2.11_batch_021825_9	R1.004,R2.090,R3.049,P1.03,P2.11_batch_021825_9	2888	1533	4647	0.240506329113924	2040	4700	13038	9mon	WT	PFC	open	IN	Lamp5 Gaba	-7.16941166310197	-8.965364822421
R1.004,R2.090,R3.063,P1.06,P2.11_batch_021825_9	R1.004,R2.090,R3.063,P1.03,P2.11_batch_021825_9	4710	2250	6027	0.224953329184816	2491	5891	15760	9mon	WT	PFC	open	IN	MSN Gaba	-5.26171064762955	-0.169467100176738
R1.004,R2.090,R3.083,P1.06,P2.11_batch_021825_9	R1.004,R2.090,R3.083,P1.03,P2.11_batch_021825_9	1476	934	3416	0.210119047619048	1327	2825	7232	9mon	WT	PFC	open	IN	Lamp5 Gaba	-3.78315210728532	-7.42116726306431
R1.004,R2.091,R3.006,P1.06,P2.11_batch_021825_9	R1.004,R2.091,R3.006,P1.03,P2.11_batch_021825_9	5097	2372	7283	0.219989423585405	2950	5617	14872	9mon	WT	PFC	open	IN	MSN Gaba	-7.27504349141007	0.204406252827717
R1.004,R2.091,R3.036,P1.06,P2.11_batch_021825_9	R1.004,R2.091,R3.036,P1.03,P2.11_batch_021825_9	1680	1139	4482	0.227272727272727	1870	4548	11886	9mon	WT	PFC	open	Vas	VLMC NN	16.1721458396446	6.95128642651088
R1.004,R2.091,R3.056,P1.06,P2.11_batch_021825_9	R1.004,R2.091,R3.056,P1.03,P2.11_batch_021825_9	2287	1269	4938	0.225047438330171	2042	5507	14470	9mon	WT	PFC	open	IN	Lamp5 Gaba	-4.80346250920182	-7.16994131473057
R1.004,R2.091,R3.082,P1.06,P2.11_batch_021825_9	R1.004,R2.091,R3.082,P1.03,P2.11_batch_021825_9	1794	1149	5352	0.207627118644068	2057	4800	12535	9mon	WT	PFC	open	OG	OG NN	-6.00217819599991	12.0570980224276
R1.004,R2.092,R3.011,P1.06,P2.11_batch_021825_9	R1.004,R2.092,R3.011,P1.03,P2.11_batch_021825_9	2296	1294	2427	0.224204809930178	1000	2946	7920	9mon	WT	PFC	open	IN	Meis2 Gaba	-10.223927501725	-2.56994021800511
R1.004,R2.092,R3.021,P1.06,P2.11_batch_021825_9	R1.004,R2.092,R3.021,P1.03,P2.11_batch_021825_9	3363	1764	6087	0.22921686746988	2559	4803	12766	9mon	WT	PFC	open	IN	Lamp5 Gaba	-6.06231165318375	-8.08804787066929
R1.004,R2.092,R3.022,P1.06,P2.11_batch_021825_9	R1.004,R2.092,R3.022,P1.03,P2.11_batch_021825_9	1756	961	1460	0.200294550810015	543	886	2426	9mon	WT	PFC	open	IN	Lamp5 Gaba	-5.44242525486832	-4.83575666812413
R1.004,R2.092,R3.055,P1.06,P2.11_batch_021825_9	R1.004,R2.092,R3.055,P1.03,P2.11_batch_021825_9	2410	1297	4471	0.221605465414176	1823	4785	12836	9mon	WT	PFC	open	IN	Lamp5 Gaba	-5.98573017506486	-9.93635404971592
R1.004,R2.092,R3.079,P1.06,P2.11_batch_021825_9	R1.004,R2.092,R3.079,P1.03,P2.11_batch_021825_9	966	617	896	0.252727272727273	411	1242	3318	9mon	WT	PFC	open	IN	RHP-COA Ndnf Gaba	4.84746646494979	13.8443828735018
R1.004,R2.093,R3.004,P1.06,P2.11_batch_021825_9	R1.004,R2.093,R3.004,P1.03,P2.11_batch_021825_9	1063	712	3114	0.222018348623853	1272	3564	9384	9mon	WT	PFC	open	OG	OG NN	-3.23412609486466	10.2230812225009
R1.004,R2.093,R3.021,P1.06,P2.11_batch_021825_9	R1.004,R2.093,R3.021,P1.03,P2.11_batch_021825_9	2372	1370	5707	0.2281098546042	2389	5524	15490	9mon	WT	PFC	open	IN	Lamp5 Gaba	-5.49813223271256	-7.96461809543125
R1.004,R2.093,R3.045,P1.06,P2.11_batch_021825_9	R1.004,R2.093,R3.045,P1.03,P2.11_batch_021825_9	946	609	891	0.201438848920863	333	945	2494	9mon	WT	PFC	open	IN	Lamp5 Gaba	-2.83265304951554	-6.85716045764439
R1.004,R2.093,R3.056,P1.06,P2.11_batch_021825_9	R1.004,R2.093,R3.056,P1.03,P2.11_batch_021825_9	1786	1104	4483	0.216783216783217	1792	4328	11260	9mon	WT	PFC	open	IN	Lamp5 Gaba	-4.9759116211403	-9.50534761813633
R1.004,R2.093,R3.058,P1.06,P2.11_batch_021825_9	R1.004,R2.093,R3.058,P1.03,P2.11_batch_021825_9	1556	1009	3566	0.212069937958263	1397	4212	10826	9mon	WT	PFC	open	IN	Vip Gaba	10.2919435462486	8.2169614944125
R1.004,R2.093,R3.061,P1.06,P2.11_batch_021825_9	R1.004,R2.093,R3.061,P1.03,P2.11_batch_021825_9	2524	1354	3492	0.221248630887185	1422	2355	6193	9mon	WT	PFC	open	EN	L4/5 IT Glut	3.86773490519637	7.14627038570888
R1.004,R2.094,R3.005,P1.06,P2.11_batch_021825_9	R1.004,R2.094,R3.005,P1.03,P2.11_batch_021825_9	1889	1114	4512	0.209837545126354	1751	4869	13336	9mon	WT	PFC	open	IN	Lamp5 Gaba	-4.23008203892594	-9.21196306613438
R1.004,R2.094,R3.022,P1.06,P2.11_batch_021825_9	R1.004,R2.094,R3.022,P1.03,P2.11_batch_021825_9	1615	1025	4868	0.216673378977044	1945	4503	11870	9mon	WT	PFC	open	IN	RHP-COA Ndnf Gaba	5.46236800761337	13.3657756957675
R1.004,R2.094,R3.032,P1.06,P2.11_batch_021825_9	R1.004,R2.094,R3.032,P1.03,P2.11_batch_021825_9	1935	1168	4147	0.231909328683522	1762	4639	12490	9mon	WT	PFC	open	IN	Lamp5 Gaba	-5.6039257088173	-10.0176347580289
R1.004,R2.094,R3.037,P1.06,P2.11_batch_021825_9	R1.004,R2.094,R3.037,P1.03,P2.11_batch_021825_9	3378	1683	2702	0.211077844311377	1054	2561	6878	9mon	WT	PFC	open	EN	L6 CT Glut	5.32440328211898	3.6484514388705
R1.004,R2.094,R3.041,P1.06,P2.11_batch_021825_9	R1.004,R2.094,R3.041,P1.03,P2.11_batch_021825_9	968	731	3347	0.22508398656215	1384	4002	10544	9mon	WT	PFC	open	MG	MG NN	4.86781882853622	-14.1781543579435
R1.004,R2.094,R3.055,P1.06,P2.11_batch_021825_9	R1.004,R2.094,R3.055,P1.03,P2.11_batch_021825_9	1349	870	3408	0.225753424657534	1413	3643	9864	9mon	WT	PFC	open	IN	Vip Gaba	10.6807832679283	7.70065175625332
R1.004,R2.094,R3.070,P1.06,P2.11_batch_021825_9	R1.004,R2.094,R3.070,P1.03,P2.11_batch_021825_9	1650	1007	2340	0.21410365335599	925	2821	7509	9mon	WT	PFC	open	IN	Lamp5 Gaba	-4.59473467259293	-1.319573858056
R1.004,R2.094,R3.090,P1.06,P2.11_batch_021825_9	R1.004,R2.094,R3.090,P1.03,P2.11_batch_021825_9	1374	929	4319	0.210253998118532	1679	4111	10640	9mon	WT	PFC	open	OG	OG NN	-4.01054239659196	11.5554491195346
R1.004,R2.095,R3.005,P1.06,P2.11_batch_021825_9	R1.004,R2.095,R3.005,P1.03,P2.11_batch_021825_9	2256	1337	3444	0.218591549295775	1387	2701	6964	9mon	WT	PFC	open	IN	MSN Gaba	-6.61447859196549	0.93822597595699
R1.004,R2.095,R3.008,P1.06,P2.11_batch_021825_9	R1.004,R2.095,R3.008,P1.03,P2.11_batch_021825_9	946	658	2100	0.208780487804878	811	2003	5106	9mon	WT	PFC	open	OPC	OPC NN	10.171562190963	-7.25210894015782
R1.004,R2.095,R3.038,P1.06,P2.11_batch_021825_9	R1.004,R2.095,R3.038,P1.03,P2.11_batch_021825_9	950	640	2811	0.2	1044	2532	6710	9mon	WT	PFC	open	IN	Lamp5 Gaba	-4.06418276219254	-5.9516724434232
R1.004,R2.095,R3.050,P1.06,P2.11_batch_021825_9	R1.004,R2.095,R3.050,P1.03,P2.11_batch_021825_9	995	734	1896	0.212089077412513	743	1787	4832	9mon	WT	PFC	open	Vas	VLMC NN	15.7025270423424	6.34449016186245
R1.004,R2.095,R3.060,P1.06,P2.11_batch_021825_9	R1.004,R2.095,R3.060,P1.03,P2.11_batch_021825_9	1228	831	3123	0.214603174603175	1237	2857	7684	9mon	WT	PFC	open	IN	Lamp5 Gaba	-4.0291490593422	-7.83807838824742
R1.004,R2.095,R3.070,P1.06,P2.11_batch_021825_9	R1.004,R2.095,R3.070,P1.03,P2.11_batch_021825_9	730	533	1712	0.220224719101124	694	1627	4320	9mon	WT	PFC	open	IN	Lamp5 Gaba	-1.6647224464882	-6.77290190127842
R1.004,R2.095,R3.085,P1.06,P2.11_batch_021825_9	R1.004,R2.095,R3.085,P1.03,P2.11_batch_021825_9	3095	1756	6627	0.227374301675978	2766	3736	9923	9mon	WT	PFC	open	EN	L4/5 IT Glut	3.05278682322616	5.46838199230678
R1.004,R2.095,R3.088,P1.06,P2.11_batch_021825_9	R1.004,R2.095,R3.088,P1.03,P2.11_batch_021825_9	1665	1003	4049	0.214774951076321	1605	3390	9068	9mon	WT	PFC	open	IN	Lamp5 Gaba	-7.03193998722916	-6.7318009224271
R1.004,R2.096,R3.001,P1.06,P2.11_batch_021825_9	R1.004,R2.096,R3.001,P1.03,P2.11_batch_021825_9	1658	1035	2943	0.212286689419795	1154	3165	8296	9mon	WT	PFC	open	AS	AS NN	12.2352580985558	1.04579996201046
R1.004,R2.096,R3.011,P1.06,P2.11_batch_021825_9	R1.004,R2.096,R3.011,P1.03,P2.11_batch_021825_9	2444	1377	3916	0.235985533453888	1690	3243	8846	9mon	WT	PFC	open	IN	Vip Gaba	9.9032993278038	9.31554376217372
R1.004,R2.096,R3.030,P1.06,P2.11_batch_021825_9	R1.004,R2.096,R3.030,P1.03,P2.11_batch_021825_9	1791	1104	2792	0.224983210208193	1154	2768	7542	9mon	WT	PFC	open	IN	Lamp5 Gaba	-4.51136255650407	-7.36934603122227
R1.004,R2.096,R3.088,P1.06,P2.11_batch_021825_9	R1.004,R2.096,R3.088,P1.03,P2.11_batch_021825_9	1298	797	1430	0.225848563968668	593	1659	4498	9mon	WT	PFC	open	IN	Lamp5 Gaba	-0.700058464096838	-7.50745809939854
R1.009,R2.001,R3.003,P1.06,P2.11_batch_021825_9	R1.009,R2.001,R3.003,P1.03,P2.11_batch_021825_9	1613	1018	2930	0.232800982800983	1249	3473	9494	3mon	WT	PFC	open	IN	Meis2 Gaba	0.00311106057280885	-11.7935203399991
R1.009,R2.001,R3.013,P1.06,P2.11_batch_021825_9	R1.009,R2.001,R3.013,P1.03,P2.11_batch_021825_9	1579	1018	2997	0.219575016097875	1212	3242	8734	3mon	WT	PFC	open	OPC	OPC NN	10.5040273627769	-6.5811399307584
R1.009,R2.001,R3.021,P1.06,P2.11_batch_021825_9	R1.009,R2.001,R3.021,P1.03,P2.11_batch_021825_9	1423	970	3261	0.213805742211362	1287	3387	8672	3mon	WT	PFC	open	AS	AS NN	11.8603696784508	0.844933739628865
R1.009,R2.001,R3.039,P1.06,P2.11_batch_021825_9	R1.009,R2.001,R3.039,P1.03,P2.11_batch_021825_9	2179	1234	3690	0.222451081359423	1510	3450	8906	3mon	WT	PFC	open	IN	Lamp5 Gaba	-6.64926767735367	-5.59400165942662
R1.009,R2.001,R3.050,P1.06,P2.11_batch_021825_9	R1.009,R2.001,R3.050,P1.03,P2.11_batch_021825_9	1891	1070	3947	0.222436206066442	1615	3824	10370	3mon	WT	PFC	open	IN	Lamp5 Gaba	-5.6935458221901	-8.38504017261021
R1.009,R2.002,R3.038,P1.06,P2.11_batch_021825_9	R1.009,R2.002,R3.038,P1.03,P2.11_batch_021825_9	960	608	1990	0.229281767955801	837	2155	5530	3mon	WT	PFC	open	IN	Lamp5 Gaba	-2.16299724964982	-5.8115128364896
R1.009,R2.002,R3.045,P1.06,P2.11_batch_021825_9	R1.009,R2.002,R3.045,P1.03,P2.11_batch_021825_9	1639	983	2434	0.223172628304821	999	2759	6846	3mon	WT	PFC	open	IN	Meis2 Gaba	-10.4032630959023	-2.72055769828312
R1.009,R2.003,R3.012,P1.06,P2.11_batch_021825_9	R1.009,R2.003,R3.012,P1.03,P2.11_batch_021825_9	840	581	2683	0.208269525267994	1034	2572	6708	3mon	WT	PFC	open	IN	Lamp5 Gaba	-2.12568450360184	-6.32702053454869
R1.009,R2.003,R3.028,P1.06,P2.11_batch_021825_9	R1.009,R2.003,R3.028,P1.03,P2.11_batch_021825_9	1806	1110	2838	0.218343600273785	1142	2803	7330	3mon	WT	PFC	open	EN	L5/6 NP Glut	-10.3664321938026	8.02923928829677
R1.009,R2.003,R3.034,P1.06,P2.11_batch_021825_9	R1.009,R2.003,R3.034,P1.03,P2.11_batch_021825_9	1626	925	2772	0.214592274678112	1098	3352	8742	3mon	WT	PFC	open	IN	Lamp5 Gaba	-6.04075765995865	-7.97133768466465
R1.009,R2.003,R3.049,P1.06,P2.11_batch_021825_9	R1.009,R2.003,R3.049,P1.03,P2.11_batch_021825_9	906	571	1572	0.227326266195524	656	2053	5572	3mon	WT	PFC	open	EN	L6b Glut	1.59185945601577	10.2729641112948
R1.009,R2.003,R3.069,P1.06,P2.11_batch_021825_9	R1.009,R2.003,R3.069,P1.03,P2.11_batch_021825_9	1662	973	2928	0.226319135410044	1217	2899	7656	3mon	WT	PFC	open	IN	Lamp5 Gaba	-7.18717098622208	-4.61890567210667
R1.009,R2.003,R3.082,P1.06,P2.11_batch_021825_9	R1.009,R2.003,R3.082,P1.03,P2.11_batch_021825_9	1795	1086	5218	0.222303206997085	2134	4416	11636	3mon	WT	PFC	open	IN	Lamp5 Gaba	-5.86706447987443	-5.50657070544712
R1.009,R2.003,R3.092,P1.06,P2.11_batch_021825_9	R1.009,R2.003,R3.092,P1.03,P2.11_batch_021825_9	1051	662	2143	0.222517730496454	877	2309	5966	3mon	WT	PFC	open	IN	Lamp5 Gaba	-3.24799633412247	-5.46607054141514
R1.009,R2.004,R3.001,P1.06,P2.11_batch_021825_9	R1.009,R2.004,R3.001,P1.03,P2.11_batch_021825_9	1353	774	2105	0.209864603481625	817	2048	5316	3mon	WT	PFC	open	IN	Lamp5 Gaba	-5.74637556462174	-5.66210926440708
R1.009,R2.004,R3.039,P1.06,P2.11_batch_021825_9	R1.009,R2.004,R3.039,P1.03,P2.11_batch_021825_9	1790	1022	3098	0.21097322011757	1208	2794	7344	3mon	WT	PFC	open	IN	Lamp5 Gaba	-7.05174780278092	-4.69086683658116
R1.009,R2.004,R3.046,P1.06,P2.11_batch_021825_9	R1.009,R2.004,R3.046,P1.03,P2.11_batch_021825_9	964	593	1497	0.218181818181818	602	1657	4266	3mon	WT	PFC	open	IN	Lamp5 Gaba	-3.52227163700944	-7.32500399020665
R1.009,R2.004,R3.060,P1.06,P2.11_batch_021825_9	R1.009,R2.004,R3.060,P1.03,P2.11_batch_021825_9	847	631	2882	0.192006269592476	1031	3064	7952	3mon	WT	PFC	open	Vas	VLMC NN	15.9491872748863	5.70506059261806
R1.009,R2.004,R3.088,P1.06,P2.11_batch_021825_9	R1.009,R2.004,R3.088,P1.03,P2.11_batch_021825_9	1705	1051	4577	0.194255111976631	1655	3492	8920	3mon	WT	PFC	open	IN	Meis2 Gaba	-10.445887569474	-3.09715498355381
R1.009,R2.004,R3.090,P1.06,P2.11_batch_021825_9	R1.009,R2.004,R3.090,P1.03,P2.11_batch_021825_9	1603	955	1974	0.215215215215215	784	2040	5462	3mon	WT	PFC	open	IN	Lamp5 Gaba	-4.85912371067887	-4.14868033793919
R1.009,R2.004,R3.092,P1.06,P2.11_batch_021825_9	R1.009,R2.004,R3.092,P1.03,P2.11_batch_021825_9	819	579	1608	0.216808769792935	643	1653	4558	3mon	WT	PFC	open	Vas	VLMC NN	15.8664007148277	5.48978768917568
R1.009,R2.005,R3.004,P1.06,P2.11_batch_021825_9	R1.009,R2.005,R3.004,P1.03,P2.11_batch_021825_9	651	451	1863	0.207317073170732	715	2309	6014	3mon	WT	PFC	open	OG	OG NN	-5.66806126026993	8.00253163906581
R1.009,R2.005,R3.006,P1.06,P2.11_batch_021825_9	R1.009,R2.005,R3.006,P1.03,P2.11_batch_021825_9	1241	779	1969	0.202586206896552	740	1975	4966	3mon	WT	PFC	open	IN	RHP-COA Ndnf Gaba	4.45078944773788	13.6718259963656
R1.009,R2.005,R3.056,P1.06,P2.11_batch_021825_9	R1.009,R2.005,R3.056,P1.03,P2.11_batch_021825_9	4312	2090	3575	0.21412680756396	1413	3537	9620	3mon	WT	PFC	open	EN	L5/6 NP Glut	-11.1228008308876	7.6191774520541
R1.009,R2.005,R3.067,P1.06,P2.11_batch_021825_9	R1.009,R2.005,R3.067,P1.03,P2.11_batch_021825_9	3096	1486	2903	0.208480565371025	1120	2340	6234	3mon	WT	PFC	open	EN	L5 PT Glut	2.42533886046523	3.78801786037929
R1.009,R2.006,R3.025,P1.06,P2.11_batch_021825_9	R1.009,R2.006,R3.025,P1.03,P2.11_batch_021825_9	608	474	1663	0.22158438576349	678	1823	5038	3mon	WT	PFC	open	IN	Lamp5 Gaba	-1.95650220303422	-5.89445722964756
R1.009,R2.006,R3.040,P1.06,P2.11_batch_021825_9	R1.009,R2.006,R3.040,P1.03,P2.11_batch_021825_9	602	439	1984	0.190092165898618	703	1589	4048	3mon	WT	PFC	open	OG	OG NN	-4.8264050522316	8.42605363461025
R1.009,R2.006,R3.046,P1.06,P2.11_batch_021825_9	R1.009,R2.006,R3.046,P1.03,P2.11_batch_021825_9	2038	1171	4021	0.217917675544794	1615	2781	7788	3mon	WT	PFC	open	EN	L5/6 NP Glut	-10.4488601723183	8.2029701385165
R1.009,R2.007,R3.027,P1.06,P2.11_batch_021825_9	R1.009,R2.007,R3.027,P1.03,P2.11_batch_021825_9	1154	721	2045	0.236159169550173	883	2137	5944	3mon	WT	PFC	open	IN	Lamp5 Gaba	-4.55804539112931	-6.50388325122349
R1.009,R2.007,R3.046,P1.06,P2.11_batch_021825_9	R1.009,R2.007,R3.046,P1.03,P2.11_batch_021825_9	1376	834	2272	0.198275862068966	837	1928	5014	3mon	WT	PFC	open	IN	Lamp5 Gaba	-3.85504150776749	-3.73119033244603
R1.009,R2.008,R3.013,P1.06,P2.11_batch_021825_9	R1.009,R2.008,R3.013,P1.03,P2.11_batch_021825_9	1061	719	2206	0.219597550306212	892	2320	6062	3mon	WT	PFC	open	OG	OG NN	-3.07803583531266	10.0265690002108
R1.009,R2.008,R3.080,P1.06,P2.11_batch_021825_9	R1.009,R2.008,R3.080,P1.03,P2.11_batch_021825_9	1150	784	3289	0.220862470862471	1337	2850	7236	3mon	WT	PFC	open	IN	Pax6 Gaba	6.44526671977157	8.9870220336581
R1.009,R2.010,R3.006,P1.06,P2.11_batch_021825_9	R1.009,R2.010,R3.006,P1.03,P2.11_batch_021825_9	1344	784	1568	0.216520650813517	626	1667	4519	3mon	WT	PFC	open	IN	Lamp5 Gaba	-3.85206652073746	-7.10594261554234
R1.009,R2.010,R3.014,P1.06,P2.11_batch_021825_9	R1.009,R2.010,R3.014,P1.03,P2.11_batch_021825_9	1500	942	2800	0.21969696969697	1133	2744	7354	3mon	WT	PFC	open	AS	AS NN	12.458988185836	0.406295290913655
R1.009,R2.010,R3.064,P1.06,P2.11_batch_021825_9	R1.009,R2.010,R3.064,P1.03,P2.11_batch_021825_9	755	470	1249	0.246298788694482	560	1435	3996	3mon	WT	PFC	open	IN	Lamp5 Gaba	-1.37599349408036	-6.81562651065342
R1.009,R2.010,R3.075,P1.06,P2.11_batch_021825_9	R1.009,R2.010,R3.075,P1.03,P2.11_batch_021825_9	922	628	2278	0.216379310344828	909	2242	5956	3mon	WT	PFC	open	OG	OG NN	-5.6611275711525	10.3405786666537
R1.009,R2.010,R3.086,P1.06,P2.11_batch_021825_9	R1.009,R2.010,R3.086,P1.03,P2.11_batch_021825_9	1620	912	1821	0.213581599123768	718	1898	4986	3mon	WT	PFC	open	EN	L6b Glut	-9.15172291188126	8.15877114864833
R1.009,R2.011,R3.024,P1.06,P2.11_batch_021825_9	R1.009,R2.011,R3.024,P1.03,P2.11_batch_021825_9	1320	864	3368	0.192230408573342	1206	3150	8088	3mon	WT	PFC	open	Vas	VLMC NN	15.392096515609	6.53721868130214
R1.009,R2.011,R3.051,P1.06,P2.11_batch_021825_9	R1.009,R2.011,R3.051,P1.03,P2.11_batch_021825_9	1797	1031	2613	0.212586339217191	1026	2045	5036	3mon	WT	PFC	open	IN	Lamp5 Gaba	-5.34473944096451	-7.68515861896031
R1.009,R2.011,R3.058,P1.06,P2.11_batch_021825_9	R1.009,R2.011,R3.058,P1.03,P2.11_batch_021825_9	1805	1129	4142	0.196712619300106	1515	4365	11516	3mon	WT	PFC	open	AS	AS NN	11.784747119857	0.932969084706379
R1.009,R2.011,R3.061,P1.06,P2.11_batch_021825_9	R1.009,R2.011,R3.061,P1.03,P2.11_batch_021825_9	986	669	3500	0.213879408418658	1382	3242	8504	3mon	WT	PFC	open	OG	OG NN	-4.36893415837174	10.2487121734286
R1.009,R2.012,R3.002,P1.06,P2.11_batch_021825_9	R1.009,R2.012,R3.002,P1.03,P2.11_batch_021825_9	1928	1138	4980	0.206580591420242	1905	3653	9096	3mon	WT	PFC	open	EN	L6b Glut	1.43792116255874	10.7352930221225
R1.009,R2.012,R3.004,P1.06,P2.11_batch_021825_9	R1.009,R2.012,R3.004,P1.03,P2.11_batch_021825_9	1726	992	3400	0.236637259989621	1471	3763	10238	3mon	WT	PFC	open	IN	Lamp5 Gaba	-5.91545343785172	-9.0116762009
R1.009,R2.012,R3.017,P1.06,P2.11_batch_021825_9	R1.009,R2.012,R3.017,P1.03,P2.11_batch_021825_9	4122	1983	4630	0.227072486984381	1930	3605	9718	3mon	WT	PFC	open	EN	L4/5 IT Glut	3.68914270014877	4.85126411053188
R1.009,R2.012,R3.094,P1.06,P2.11_batch_021825_9	R1.009,R2.012,R3.094,P1.03,P2.11_batch_021825_9	1718	1006	3747	0.209061135371179	1449	3737	9608	3mon	WT	PFC	open	IN	Lamp5 Gaba	-6.2280163803566	-7.688584693942
R1.009,R2.012,R3.095,P1.06,P2.11_batch_021825_9	R1.009,R2.012,R3.095,P1.03,P2.11_batch_021825_9	1915	1118	3671	0.218700475435816	1479	3267	8486	3mon	WT	PFC	open	IN	Lamp5 Gaba	-5.18226814656144	-9.37722242740147
R1.009,R2.013,R3.022,P1.06,P2.11_batch_021825_9	R1.009,R2.013,R3.022,P1.03,P2.11_batch_021825_9	1305	879	2497	0.214171974522293	987	2674	6806	3mon	WT	PFC	open	AS	AS NN	13.1097173652183	0.184617868390156
R1.009,R2.013,R3.043,P1.06,P2.11_batch_021825_9	R1.009,R2.013,R3.043,P1.03,P2.11_batch_021825_9	766	525	2247	0.211659192825112	879	2176	5648	3mon	WT	PFC	open	IN	Meis2 Gaba	1.32151349992866	-7.2883833732938
R1.009,R2.014,R3.017,P1.06,P2.11_batch_021825_9	R1.009,R2.014,R3.017,P1.03,P2.11_batch_021825_9	1196	772	2489	0.21226795803067	976	2456	6838	3mon	WT	PFC	open	IN	Lamp5 Gaba	-3.33421659855729	-7.79482162860386
R1.009,R2.014,R3.023,P1.06,P2.11_batch_021825_9	R1.009,R2.014,R3.023,P1.03,P2.11_batch_021825_9	1023	648	2437	0.223429014740109	1001	3266	8874	3mon	WT	PFC	open	IN	RHP-COA Ndnf Gaba	4.54809188456649	14.3961902770663
R1.009,R2.014,R3.058,P1.06,P2.11_batch_021825_9	R1.009,R2.014,R3.058,P1.03,P2.11_batch_021825_9	967	648	3652	0.213544511196068	1440	2980	7641	3mon	WT	PFC	open	IN	Vip Gaba	9.10828780741805	8.26632367702968
R1.009,R2.015,R3.003,P1.06,P2.11_batch_021825_9	R1.009,R2.015,R3.003,P1.03,P2.11_batch_021825_9	763	524	2283	0.213787085514834	901	2558	6748	3mon	WT	PFC	open	OG	OG NN	-5.48039341359025	9.26183759304531
R1.009,R2.015,R3.005,P1.06,P2.11_batch_021825_9	R1.009,R2.015,R3.005,P1.03,P2.11_batch_021825_9	892	603	3100	0.211212516297262	1210	2564	6356	3mon	WT	PFC	open	OG	OG NN	-6.63872433094865	9.62644540401943
R1.009,R2.015,R3.009,P1.06,P2.11_batch_021825_9	R1.009,R2.015,R3.009,P1.03,P2.11_batch_021825_9	1698	999	4736	0.203389830508475	1786	3527	9344	3mon	WT	PFC	open	IN	Lamp5 Gaba	-5.12517881779557	-9.17474974063389
R1.009,R2.015,R3.019,P1.06,P2.11_batch_021825_9	R1.009,R2.015,R3.019,P1.03,P2.11_batch_021825_9	869	596	2314	0.237878787878788	1006	2749	7668	3mon	WT	PFC	open	IN	Vip Gaba	9.3028068503868	7.61348401638515
R1.009,R2.015,R3.053,P1.06,P2.11_batch_021825_9	R1.009,R2.015,R3.053,P1.03,P2.11_batch_021825_9	1851	1106	5130	0.21403644823575	2027	5563	14376	3mon	WT	PFC	open	IN	Meis2 Gaba	0.992484893513864	-8.36580122378819
R1.009,R2.015,R3.086,P1.06,P2.11_batch_021825_9	R1.009,R2.015,R3.086,P1.03,P2.11_batch_021825_9	1297	877	2949	0.213025780189959	1160	2891	7580	3mon	WT	PFC	open	Vas	VLMC NN	15.8747701606285	7.16808282467373
R1.009,R2.016,R3.027,P1.06,P2.11_batch_021825_9	R1.009,R2.016,R3.027,P1.03,P2.11_batch_021825_9	877	602	1786	0.210884353741497	696	2141	5876	3mon	WT	PFC	open	IN	Meis2 Gaba	-10.3092489281166	-3.75697315600865
R1.009,R2.017,R3.020,P1.06,P2.11_batch_021825_9	R1.009,R2.017,R3.020,P1.03,P2.11_batch_021825_9	3927	1971	5546	0.217651195499297	2225	4643	12436	3mon	WT	PFC	open	EN	L5/6 NP Glut	-10.9738054314125	8.3804660949374
R1.009,R2.017,R3.035,P1.06,P2.11_batch_021825_9	R1.009,R2.017,R3.035,P1.03,P2.11_batch_021825_9	1132	741	2760	0.206611570247934	1056	2395	6128	3mon	WT	PFC	open	OG	OG NN	-3.38305473713761	9.61860047909267
R1.009,R2.017,R3.036,P1.06,P2.11_batch_021825_9	R1.009,R2.017,R3.036,P1.03,P2.11_batch_021825_9	1587	958	3114	0.227245687091017	1299	3610	9630	3mon	WT	PFC	open	IN	Lamp5 Gaba	-4.00131178288346	-5.32221830752842
R1.009,R2.017,R3.078,P1.06,P2.11_batch_021825_9	R1.009,R2.017,R3.078,P1.03,P2.11_batch_021825_9	1747	1025	3983	0.207361327112494	1529	3408	9028	3mon	WT	PFC	open	IN	Lamp5 Gaba	-4.77772713093644	-4.64558328059666
R1.009,R2.018,R3.003,P1.06,P2.11_batch_021825_9	R1.009,R2.018,R3.003,P1.03,P2.11_batch_021825_9	734	541	2333	0.211255411255411	911	2275	6174	3mon	WT	PFC	open	MG	MG NN	3.3198294600975	-12.1570972290372
R1.009,R2.018,R3.034,P1.06,P2.11_batch_021825_9	R1.009,R2.018,R3.034,P1.03,P2.11_batch_021825_9	1007	687	2376	0.226739640344019	989	2156	5356	3mon	WT	PFC	open	IN	Lamp5 Gaba	-4.4213118591774	-4.61381662753575
R1.009,R2.020,R3.031,P1.06,P2.11_batch_021825_9	R1.009,R2.020,R3.031,P1.03,P2.11_batch_021825_9	1661	1001	3551	0.211155378486056	1386	3267	8694	3mon	WT	PFC	open	IN	Vip Gaba	9.28628158183212	8.43163262936122
R1.009,R2.020,R3.065,P1.06,P2.11_batch_021825_9	R1.009,R2.020,R3.065,P1.03,P2.11_batch_021825_9	1599	911	2504	0.209453952730236	970	2539	6696	3mon	WT	PFC	open	IN	Lamp5 Gaba	-6.64841843037491	-4.58131588366978
R1.009,R2.020,R3.075,P1.06,P2.11_batch_021825_9	R1.009,R2.020,R3.075,P1.03,P2.11_batch_021825_9	1717	1054	3043	0.203059805285118	1146	2635	7040	3mon	WT	PFC	open	IN	Vip Gaba	7.853736396743	9.04161702724941
R1.009,R2.020,R3.092,P1.06,P2.11_batch_021825_9	R1.009,R2.020,R3.092,P1.03,P2.11_batch_021825_9	1063	683	2108	0.20061099796334	785	2207	5482	3mon	WT	PFC	open	IN	Meis2 Gaba	-10.3400764503944	-3.76447213557713
R1.009,R2.021,R3.022,P1.06,P2.11_batch_021825_9	R1.009,R2.021,R3.022,P1.03,P2.11_batch_021825_9	1984	1103	3924	0.236380009004953	1696	3942	10462	3mon	WT	PFC	open	IN	Lamp5 Gaba	-6.6900548973549	-6.11679876712315
R1.009,R2.021,R3.093,P1.06,P2.11_batch_021825_9	R1.009,R2.021,R3.093,P1.03,P2.11_batch_021825_9	2429	1352	5686	0.223110223110223	2333	4039	11168	3mon	WT	PFC	open	IN	Lamp5 Gaba	-4.06945658116227	-9.80873621371739
R1.009,R2.022,R3.012,P1.06,P2.11_batch_021825_9	R1.009,R2.022,R3.012,P1.03,P2.11_batch_021825_9	1174	743	1643	0.208489388264669	634	2049	5326	3mon	WT	PFC	open	IN	Meis2 Gaba	-10.1889276543129	-3.58827150729649
R1.009,R2.022,R3.017,P1.06,P2.11_batch_021825_9	R1.009,R2.022,R3.017,P1.03,P2.11_batch_021825_9	1546	884	2273	0.222408026755853	930	1656	4460	3mon	WT	PFC	open	IN	Lamp5 Gaba	-3.05553627400284	-6.46529854205601
R1.009,R2.022,R3.035,P1.06,P2.11_batch_021825_9	R1.009,R2.022,R3.035,P1.03,P2.11_batch_021825_9	972	694	2209	0.226890756302521	920	2131	5906	3mon	WT	PFC	open	OG	OG NN	-6.41628599552994	9.69127236935146
R1.009,R2.022,R3.087,P1.06,P2.11_batch_021825_9	R1.009,R2.022,R3.087,P1.03,P2.11_batch_021825_9	1077	776	2907	0.23248605083695	1238	2897	7932	3mon	WT	PFC	open	OG	OG NN	-3.15183806805497	9.53629838558681
R1.009,R2.023,R3.004,P1.06,P2.11_batch_021825_9	R1.009,R2.023,R3.004,P1.03,P2.11_batch_021825_9	1300	795	2524	0.211661341853035	987	2618	6748	3mon	WT	PFC	open	IN	Lamp5 Gaba	-4.13063002018815	-4.81882394221775
R1.009,R2.023,R3.006,P1.06,P2.11_batch_021825_9	R1.009,R2.023,R3.006,P1.03,P2.11_batch_021825_9	1487	872	2843	0.21881390593047	1146	2617	7252	3mon	WT	PFC	open	IN	Lamp5 Gaba	-6.69134331135636	-5.88264072803013
R1.009,R2.023,R3.044,P1.06,P2.11_batch_021825_9	R1.009,R2.023,R3.044,P1.03,P2.11_batch_021825_9	4077	2030	3854	0.225085075352455	1594	3052	8458	3mon	WT	PFC	open	EN	L2/3 IT Glut	0.784717358512825	6.21867190929897
R1.009,R2.023,R3.088,P1.06,P2.11_batch_021825_9	R1.009,R2.023,R3.088,P1.03,P2.11_batch_021825_9	648	458	2444	0.177304964539007	812	2374	6332	3mon	WT	PFC	open	OG	OG NN	-5.2454428711403	8.16847478481777
R1.009,R2.023,R3.089,P1.06,P2.11_batch_021825_9	R1.009,R2.023,R3.089,P1.03,P2.11_batch_021825_9	710	532	1690	0.197674418604651	621	1694	4308	3mon	WT	PFC	open	IN	Vip Gaba	9.59727763743514	7.16285859676845
R1.009,R2.024,R3.015,P1.06,P2.11_batch_021825_9	R1.009,R2.024,R3.015,P1.03,P2.11_batch_021825_9	1614	951	3493	0.216413715570545	1394	3105	8426	3mon	WT	PFC	open	IN	Lamp5 Gaba	-5.48623896031266	-8.89768446353428
R1.009,R2.024,R3.036,P1.06,P2.11_batch_021825_9	R1.009,R2.024,R3.036,P1.03,P2.11_batch_021825_9	1052	812	2894	0.215793056501021	1152	2860	7730	3mon	WT	PFC	open	MG	MG NN	4.56085610003585	-13.6381038513517
R1.009,R2.024,R3.084,P1.06,P2.11_batch_021825_9	R1.009,R2.024,R3.084,P1.03,P2.11_batch_021825_9	1283	798	2331	0.211754537597234	912	1962	5212	3mon	WT	PFC	open	IN	Lamp5 Gaba	-0.796842817353064	-7.62304867175572
R1.009,R2.024,R3.090,P1.06,P2.11_batch_021825_9	R1.009,R2.024,R3.090,P1.03,P2.11_batch_021825_9	1161	754	2080	0.220166512488437	843	2745	7104	3mon	WT	PFC	open	IN	RHP-COA Ndnf Gaba	5.13026570887679	14.1059013518954
R1.009,R2.025,R3.016,P1.06,P2.11_batch_021825_9	R1.009,R2.025,R3.016,P1.03,P2.11_batch_021825_9	1270	784	2399	0.20936170212766	929	2219	5876	3mon	WT	PFC	open	IN	Lamp5 Gaba	-2.69513202099686	-7.91223419574253
R1.009,R2.026,R3.033,P1.06,P2.11_batch_021825_9	R1.009,R2.026,R3.033,P1.03,P2.11_batch_021825_9	1264	794	2416	0.212146422628952	947	2887	7674	3mon	WT	PFC	open	AS	AS NN	12.5521316489708	-0.319754251513408
R1.009,R2.026,R3.073,P1.06,P2.11_batch_021825_9	R1.009,R2.026,R3.073,P1.03,P2.11_batch_021825_9	1113	696	2267	0.230522088353414	958	2449	6646	3mon	WT	PFC	open	IN	Lamp5 Gaba	-2.13206482319718	-7.42469013598912
R1.009,R2.026,R3.076,P1.06,P2.11_batch_021825_9	R1.009,R2.026,R3.076,P1.03,P2.11_batch_021825_9	1093	633	2463	0.190564292321924	875	2161	5584	3mon	WT	PFC	open	IN	Lamp5 Gaba	-5.05863523869401	-5.63985289004795
R1.009,R2.027,R3.018,P1.06,P2.11_batch_021825_9	R1.009,R2.027,R3.018,P1.03,P2.11_batch_021825_9	1442	916	2949	0.194570135746606	1068	2078	5462	3mon	WT	PFC	open	IN	Meis2 Gaba	-1.44342637448197	-9.06375635531895
R1.009,R2.028,R3.028,P1.06,P2.11_batch_021825_9	R1.009,R2.028,R3.028,P1.03,P2.11_batch_021825_9	2627	1511	3818	0.205254515599343	1452	3373	8918	3mon	WT	PFC	open	Vas	VLMC NN	14.951118465377	-7.36340797809117
R1.009,R2.028,R3.033,P1.06,P2.11_batch_021825_9	R1.009,R2.028,R3.033,P1.03,P2.11_batch_021825_9	985	693	1914	0.20067264573991	713	1882	4704	3mon	WT	PFC	open	IN	Lamp5 Gaba	-0.296003703163916	-7.10490644839756
R1.009,R2.028,R3.039,P1.06,P2.11_batch_021825_9	R1.009,R2.028,R3.039,P1.03,P2.11_batch_021825_9	1132	751	2740	0.180530973451327	926	1975	4834	3mon	WT	PFC	open	OG	OG NN	-3.88993740467911	9.87840139004238
R1.009,R2.028,R3.050,P1.06,P2.11_batch_021825_9	R1.009,R2.028,R3.050,P1.03,P2.11_batch_021825_9	1948	1137	2922	0.1864	1017	2479	6220	3mon	WT	PFC	open	IN	Lamp5 Gaba	-7.4235172310341	-4.90650690463536
R1.009,R2.028,R3.059,P1.06,P2.11_batch_021825_9	R1.009,R2.028,R3.059,P1.03,P2.11_batch_021825_9	1119	715	2311	0.200186219739292	859	2165	5866	3mon	WT	PFC	open	IN	Lamp5 Gaba	-2.33479118733292	-6.52900303271763
R1.009,R2.028,R3.082,P1.06,P2.11_batch_021825_9	R1.009,R2.028,R3.082,P1.03,P2.11_batch_021825_9	1839	1038	2813	0.205489614243323	1071	2482	6494	3mon	WT	PFC	open	IN	Lamp5 Gaba	-4.97007561116105	-4.15049208072178
R1.009,R2.028,R3.085,P1.06,P2.11_batch_021825_9	R1.009,R2.028,R3.085,P1.03,P2.11_batch_021825_9	1722	1066	2037	0.207106598984772	781	2288	5928	3mon	WT	PFC	open	OPC	OPC NN	10.6261739692223	-6.51701630023472
R1.009,R2.028,R3.086,P1.06,P2.11_batch_021825_9	R1.009,R2.028,R3.086,P1.03,P2.11_batch_021825_9	1013	666	2112	0.220708446866485	858	1869	4566	3mon	WT	PFC	open	IN	Lamp5 Gaba	-0.176705841110999	-7.39825428393833
R1.009,R2.029,R3.028,P1.06,P2.11_batch_021825_9	R1.009,R2.029,R3.028,P1.03,P2.11_batch_021825_9	1040	724	2563	0.218347232752085	1031	2711	7340	3mon	WT	PFC	open	IN	Meis2 Gaba	1.43284779400939	-7.22873342898838
R1.009,R2.030,R3.003,P1.06,P2.11_batch_021825_9	R1.009,R2.030,R3.003,P1.03,P2.11_batch_021825_9	1490	991	2407	0.219277108433735	972	2708	7160	3mon	WT	PFC	open	AS	AS NN	11.6478033027183	1.28350364300258
R1.009,R2.030,R3.004,P1.06,P2.11_batch_021825_9	R1.009,R2.030,R3.004,P1.03,P2.11_batch_021825_9	718	540	2124	0.232142857142857	903	2691	7100	3mon	WT	PFC	open	IN	Vip Gaba	9.12622069926376	8.01707421871669
R1.009,R2.030,R3.006,P1.06,P2.11_batch_021825_9	R1.009,R2.030,R3.006,P1.03,P2.11_batch_021825_9	1147	676	1392	0.227393617021277	581	1374	3688	3mon	WT	PFC	open	IN	Lamp5 Gaba	-2.40951967625504	-5.36548317340367
R1.009,R2.030,R3.026,P1.06,P2.11_batch_021825_9	R1.009,R2.030,R3.026,P1.03,P2.11_batch_021825_9	1077	680	1714	0.180790960451977	580	1198	3074	3mon	WT	PFC	open	EN	L6b Glut	1.60558557124252	10.5331855926181
R1.009,R2.030,R3.078,P1.06,P2.11_batch_021825_9	R1.009,R2.030,R3.078,P1.03,P2.11_batch_021825_9	1000	633	1805	0.217907227615965	725	2002	5138	3mon	WT	PFC	open	IN	Lamp5 Gaba	-2.4848706760872	-7.63764990237706
R1.009,R2.031,R3.001,P1.06,P2.11_batch_021825_9	R1.009,R2.031,R3.001,P1.03,P2.11_batch_021825_9	1657	923	1714	0.212192262602579	672	1212	3140	3mon	WT	PFC	open	IN	Lamp5 Gaba	-6.65119600682145	-5.2207416382169
R1.009,R2.031,R3.020,P1.06,P2.11_batch_021825_9	R1.009,R2.031,R3.020,P1.03,P2.11_batch_021825_9	1317	806	1669	0.206467661691542	638	1696	4658	3mon	WT	PFC	open	IN	Lamp5 Gaba	-4.46939421086198	-8.69429434207432
R1.009,R2.031,R3.022,P1.06,P2.11_batch_021825_9	R1.009,R2.031,R3.022,P1.03,P2.11_batch_021825_9	1691	1093	2489	0.171987641606591	804	2265	5776	3mon	WT	PFC	open	AS	AS NN	12.3583555182945	1.44331680866726
R1.009,R2.031,R3.027,P1.06,P2.11_batch_021825_9	R1.009,R2.031,R3.027,P1.03,P2.11_batch_021825_9	1585	927	1425	0.189710610932476	504	1350	3402	3mon	WT	PFC	open	IN	Lamp5 Gaba	-5.6918311157692	-4.80241430667393
R1.009,R2.031,R3.034,P1.06,P2.11_batch_021825_9	R1.009,R2.031,R3.034,P1.03,P2.11_batch_021825_9	2114	1165	3423	0.20235878336437	1285	2648	6800	3mon	WT	PFC	open	IN	Lamp5 Gaba	-7.17534923939591	-4.99319065478794
R1.009,R2.031,R3.056,P1.06,P2.11_batch_021825_9	R1.009,R2.031,R3.056,P1.03,P2.11_batch_021825_9	3023	1620	3283	0.212009803921569	1286	2623	7240	3mon	WT	PFC	open	EN	L2/3 IT Glut	2.05416309447402	6.59334098431118
R1.009,R2.031,R3.057,P1.06,P2.11_batch_021825_9	R1.009,R2.031,R3.057,P1.03,P2.11_batch_021825_9	1334	824	1753	0.212155963302752	687	1558	4138	3mon	WT	PFC	open	IN	Lamp5 Gaba	-3.08333039669877	-8.71088255313389
R1.009,R2.031,R3.061,P1.06,P2.11_batch_021825_9	R1.009,R2.031,R3.061,P1.03,P2.11_batch_021825_9	921	625	1382	0.166023166023166	432	1229	2990	3mon	WT	PFC	open	IN	Vip Gaba	9.16739844889755	7.97538339230068
R1.009,R2.032,R3.003,P1.06,P2.11_batch_021825_9	R1.009,R2.032,R3.003,P1.03,P2.11_batch_021825_9	2091	1199	4482	0.210072595281307	1741	4422	11584	3mon	WT	PFC	open	IN	Lamp5 Gaba	-5.62346411137467	-8.62132347491734
R1.009,R2.032,R3.047,P1.06,P2.11_batch_021825_9	R1.009,R2.032,R3.047,P1.03,P2.11_batch_021825_9	1595	976	3882	0.22101628021707	1579	3313	8926	3mon	WT	PFC	open	IN	Lamp5 Gaba	-4.54671955494767	-6.6226233330106
R1.009,R2.032,R3.080,P1.06,P2.11_batch_021825_9	R1.009,R2.032,R3.080,P1.03,P2.11_batch_021825_9	1122	739	2689	0.215959004392387	1071	2240	6182	3mon	WT	PFC	open	IN	Lamp5 Gaba	-2.7942276039589	-6.94464910892002
R1.009,R2.032,R3.091,P1.06,P2.11_batch_021825_9	R1.009,R2.032,R3.091,P1.03,P2.11_batch_021825_9	2573	1350	4761	0.217016029593095	1905	4362	11690	3mon	WT	PFC	open	IN	Lamp5 Gaba	-4.72437096028214	-8.37300766376011
R1.009,R2.033,R3.015,P1.06,P2.11_batch_021825_9	R1.009,R2.033,R3.015,P1.03,P2.11_batch_021825_9	1685	992	3280	0.202842377260982	1234	2456	6174	3mon	WT	PFC	open	IN	Lamp5 Gaba	-5.81303406147843	-7.33942736056797
R1.009,R2.033,R3.035,P1.06,P2.11_batch_021825_9	R1.009,R2.033,R3.035,P1.03,P2.11_batch_021825_9	2333	1360	4328	0.211556383970177	1692	4411	11268	3mon	WT	PFC	open	IN	Vip Gaba	10.8922853431236	9.95818196865566
R1.009,R2.033,R3.094,P1.06,P2.11_batch_021825_9	R1.009,R2.033,R3.094,P1.03,P2.11_batch_021825_9	2474	1346	5312	0.225545390570021	2201	3897	10288	3mon	WT	PFC	open	EN	L6b Glut	0.612394433332628	10.6052032622958
R1.009,R2.034,R3.008,P1.06,P2.11_batch_021825_9	R1.009,R2.034,R3.008,P1.03,P2.11_batch_021825_9	4477	2217	8435	0.230153579926455	3559	7473	20744	3mon	WT	PFC	open	EN	L6 CT Glut	4.74735831828231	4.41891728970058
R1.009,R2.034,R3.010,P1.06,P2.11_batch_021825_9	R1.009,R2.034,R3.010,P1.03,P2.11_batch_021825_9	1607	1036	3757	0.220633299284985	1526	3563	9411	3mon	WT	PFC	open	IN	Vip Gaba	10.6784419974815	8.02684747311122
R1.009,R2.034,R3.043,P1.06,P2.11_batch_021825_9	R1.009,R2.034,R3.043,P1.03,P2.11_batch_021825_9	1800	1100	7181	0.207471264367816	2758	4539	11692	3mon	WT	PFC	open	IN	Lamp5 Gaba	-7.26494026570206	-6.38070095447056
R1.009,R2.034,R3.070,P1.06,P2.11_batch_021825_9	R1.009,R2.034,R3.070,P1.03,P2.11_batch_021825_9	1099	751	2635	0.222622478386167	1079	2844	7694	3mon	WT	PFC	open	AS	AS NN	13.2432517966759	-0.509519883665966
R1.009,R2.034,R3.088,P1.06,P2.11_batch_021825_9	R1.009,R2.034,R3.088,P1.03,P2.11_batch_021825_9	2083	1130	3951	0.215852442671984	1573	4165	10916	3mon	WT	PFC	open	IN	Lamp5 Gaba	-6.0655055084694	-7.03397596744053
R1.009,R2.035,R3.010,P1.06,P2.11_batch_021825_9	R1.009,R2.035,R3.010,P1.03,P2.11_batch_021825_9	1396	867	2647	0.212006079027356	1037	2864	7466	3mon	WT	PFC	open	IN	Lamp5 Gaba	-4.62543297200089	-6.52220095065586
R1.009,R2.035,R3.059,P1.06,P2.11_batch_021825_9	R1.009,R2.035,R3.059,P1.03,P2.11_batch_021825_9	2819	1545	5629	0.226265299371485	2339	5363	14100	3mon	WT	PFC	open	IN	Lamp5 Gaba	-6.13937330632096	-9.55783785251133
R1.009,R2.036,R3.005,P1.06,P2.11_batch_021825_9	R1.009,R2.036,R3.005,P1.03,P2.11_batch_021825_9	3185	1788	5427	0.21589259796807	2161	4091	10988	3mon	WT	PFC	open	EN	L5/6 NP Glut	-11.0857849159706	7.32837545010097
R1.009,R2.036,R3.021,P1.06,P2.11_batch_021825_9	R1.009,R2.036,R3.021,P1.03,P2.11_batch_021825_9	1505	892	2195	0.205882352941177	837	1903	4866	3mon	WT	PFC	open	IN	Pax6 Gaba	6.87777185053939	8.68699227901943
R1.009,R2.036,R3.029,P1.06,P2.11_batch_021825_9	R1.009,R2.036,R3.029,P1.03,P2.11_batch_021825_9	1266	772	2249	0.2328	959	2296	6282	3mon	WT	PFC	open	IN	Lamp5 Gaba	-3.94274664311295	-6.54362429049961
R1.009,R2.036,R3.042,P1.06,P2.11_batch_021825_9	R1.009,R2.036,R3.042,P1.03,P2.11_batch_021825_9	1315	828	2470	0.231277533039648	1047	2300	6138	3mon	WT	PFC	open	IN	Lamp5 Gaba	-3.18075514225846	-5.3832868423795
R1.009,R2.036,R3.083,P1.06,P2.11_batch_021825_9	R1.009,R2.036,R3.083,P1.03,P2.11_batch_021825_9	738	474	1328	0.236	573	1678	4580	3mon	WT	PFC	open	IN	Lamp5 Gaba	-1.77195454029923	-6.3228038635587
R1.009,R2.037,R3.034,P1.06,P2.11_batch_021825_9	R1.009,R2.037,R3.034,P1.03,P2.11_batch_021825_9	2000	1145	4995	0.219342359767892	2018	4863	12604	3mon	WT	PFC	open	IN	Lamp5 Gaba	-4.65176105885392	-5.08716381457798
R1.009,R2.037,R3.058,P1.06,P2.11_batch_021825_9	R1.009,R2.037,R3.058,P1.03,P2.11_batch_021825_9	1544	942	3317	0.220809248554913	1348	4035	10752	3mon	WT	PFC	open	IN	RHP-COA Ndnf Gaba	5.55933427424545	13.8566881332064
R1.009,R2.037,R3.074,P1.06,P2.11_batch_021825_9	R1.009,R2.037,R3.074,P1.03,P2.11_batch_021825_9	1377	825	2804	0.21509167842031	1113	2438	6330	3mon	WT	PFC	open	IN	Lamp5 Gaba	-4.56381416706925	-5.49892080691807
R1.009,R2.037,R3.083,P1.06,P2.11_batch_021825_9	R1.009,R2.037,R3.083,P1.03,P2.11_batch_021825_9	913	636	1972	0.214859437751004	782	2613	6992	3mon	WT	PFC	open	OG	OG NN	-5.69115066914445	9.76701795193203
R1.009,R2.038,R3.027,P1.06,P2.11_batch_021825_9	R1.009,R2.038,R3.027,P1.03,P2.11_batch_021825_9	1701	961	3510	0.203959208158368	1327	3173	8248	3mon	WT	PFC	open	IN	Lamp5 Gaba	-6.2482276001442	-6.95610369113438
R1.009,R2.038,R3.053,P1.06,P2.11_batch_021825_9	R1.009,R2.038,R3.053,P1.03,P2.11_batch_021825_9	680	461	1034	0.155555555555556	304	939	2330	3mon	WT	PFC	open	Vas	VLMC NN	15.8716669044029	5.2725821647311
R1.009,R2.038,R3.061,P1.06,P2.11_batch_021825_9	R1.009,R2.038,R3.061,P1.03,P2.11_batch_021825_9	697	530	1978	0.238515901060071	862	2462	6726	3mon	WT	PFC	open	MG	MG NN	3.92351030917281	-12.8300670471524
R1.009,R2.038,R3.079,P1.06,P2.11_batch_021825_9	R1.009,R2.038,R3.079,P1.03,P2.11_batch_021825_9	894	657	2133	0.215541165587419	848	2331	6276	3mon	WT	PFC	open	AS	AS NN	11.4617214164268	0.201062789883687
R1.009,R2.038,R3.096,P1.06,P2.11_batch_021825_9	R1.009,R2.038,R3.096,P1.03,P2.11_batch_021825_9	583	444	1593	0.206762028608583	610	1537	3976	3mon	WT	PFC	open	Vas	VLMC NN	16.08601951213	5.80577336880214
R1.009,R2.039,R3.030,P1.06,P2.11_batch_021825_9	R1.009,R2.039,R3.030,P1.03,P2.11_batch_021825_9	1416	851	2511	0.208809135399674	970	2491	6426	3mon	WT	PFC	open	IN	Lamp5 Gaba	-4.49451685337907	-4.04991353419773
R1.009,R2.041,R3.008,P1.06,P2.11_batch_021825_9	R1.009,R2.041,R3.008,P1.03,P2.11_batch_021825_9	1632	941	2990	0.200143988480922	1111	2721	7298	3mon	WT	PFC	open	IN	Lamp5 Gaba	-4.20113182453995	-7.37134731677525
R1.009,R2.041,R3.092,P1.06,P2.11_batch_021825_9	R1.009,R2.041,R3.092,P1.03,P2.11_batch_021825_9	3237	1735	8468	0.226874177992109	3527	4545	12283	3mon	WT	PFC	open	EN	L4/5 IT Glut	3.38978170962447	5.61872922512539
R1.009,R2.041,R3.093,P1.06,P2.11_batch_021825_9	R1.009,R2.041,R3.093,P1.03,P2.11_batch_021825_9	2545	1436	4267	0.209469153515065	1653	3955	10318	3mon	WT	PFC	open	IN	Meis2 Gaba	-0.574802044915015	-12.1815885391568
R1.009,R2.042,R3.013,P1.06,P2.11_batch_021825_9	R1.009,R2.042,R3.013,P1.03,P2.11_batch_021825_9	1231	769	2885	0.18294701986755	987	2523	6434	3mon	WT	PFC	open	IN	Lamp5 Gaba	-4.91637516407853	-6.57614220050328
R1.009,R2.042,R3.071,P1.06,P2.11_batch_021825_9	R1.009,R2.042,R3.071,P1.03,P2.11_batch_021825_9	739	571	1887	0.206593406593407	722	1895	4938	3mon	WT	PFC	open	Vas	VLMC NN	15.6431798896324	6.13767778011806
R1.009,R2.042,R3.082,P1.06,P2.11_batch_021825_9	R1.009,R2.042,R3.082,P1.03,P2.11_batch_021825_9	1790	1121	4466	0.21795989537925	1794	3627	9666	3mon	WT	PFC	open	IN	Lamp5 Gaba	-5.43568182377701	-9.6386932220792
R1.009,R2.043,R3.046,P1.06,P2.11_batch_021825_9	R1.009,R2.043,R3.046,P1.03,P2.11_batch_021825_9	1020	634	1277	0.238356164383562	556	1435	3676	3mon	WT	PFC	open	IN	Lamp5 Gaba	-2.20513129620438	-5.02443731692784
R1.009,R2.043,R3.052,P1.06,P2.11_batch_021825_9	R1.009,R2.043,R3.052,P1.03,P2.11_batch_021825_9	2184	1308	3825	0.197601370645346	1405	3114	7980	3mon	WT	PFC	open	IN	Lamp5 Gaba	11.0701808890831	8.9923406753207
R1.009,R2.043,R3.087,P1.06,P2.11_batch_021825_9	R1.009,R2.043,R3.087,P1.03,P2.11_batch_021825_9	589	467	1385	0.221763085399449	565	1527	3952	3mon	WT	PFC	open	MG	MG NN	3.25856875987167	-11.5447076645231
R1.009,R2.043,R3.090,P1.06,P2.11_batch_021825_9	R1.009,R2.043,R3.090,P1.03,P2.11_batch_021825_9	1975	1088	2320	0.208994708994709	897	1935	5190	3mon	WT	PFC	open	IN	Lamp5 Gaba	-6.55623340992814	-4.36544812587254
R1.009,R2.043,R3.091,P1.06,P2.11_batch_021825_9	R1.009,R2.043,R3.091,P1.03,P2.11_batch_021825_9	1291	832	2421	0.2053494391717	921	2216	5814	3mon	WT	PFC	open	IN	Lamp5 Gaba	-3.24439239888077	-6.35664404300206
R1.009,R2.043,R3.093,P1.06,P2.11_batch_021825_9	R1.009,R2.043,R3.093,P1.03,P2.11_batch_021825_9	1073	747	1853	0.188279301745636	651	1752	4536	3mon	WT	PFC	open	IN	Vip Gaba	9.51789855570907	7.55081521603115
R1.009,R2.043,R3.095,P1.06,P2.11_batch_021825_9	R1.009,R2.043,R3.095,P1.03,P2.11_batch_021825_9	2580	1511	3359	0.213095238095238	1322	3433	9204	3mon	WT	PFC	open	AS	AS NN	12.2986440619957	1.56653772923
R1.009,R2.044,R3.007,P1.06,P2.11_batch_021825_9	R1.009,R2.044,R3.007,P1.03,P2.11_batch_021825_9	3419	1704	6827	0.217129762245775	2733	3616	9354	3mon	WT	PFC	open	EN	L5 PT Glut	3.02219819636459	4.6484833869601
R1.009,R2.044,R3.019,P1.06,P2.11_batch_021825_9	R1.009,R2.044,R3.019,P1.03,P2.11_batch_021825_9	3472	1791	7449	0.213000268600591	2930	6399	16924	3mon	WT	PFC	open	IN	Lamp5 Gaba	-5.7856712379921	-6.15545357135289
R1.009,R2.044,R3.022,P1.06,P2.11_batch_021825_9	R1.009,R2.044,R3.022,P1.03,P2.11_batch_021825_9	1121	676	2506	0.19449378330373	907	2213	5762	3mon	WT	PFC	open	IN	Lamp5 Gaba	-3.15007210163956	-5.09223831561558
R1.009,R2.044,R3.023,P1.06,P2.11_batch_021825_9	R1.009,R2.044,R3.023,P1.03,P2.11_batch_021825_9	1328	818	2899	0.213745704467354	1144	2985	7946	3mon	WT	PFC	open	IN	Lamp5 Gaba	-4.45499325184708	-7.1553496208524
R1.009,R2.044,R3.036,P1.06,P2.11_batch_021825_9	R1.009,R2.044,R3.036,P1.03,P2.11_batch_021825_9	1922	1074	3365	0.228540185893931	1411	3591	9574	3mon	WT	PFC	open	IN	Lamp5 Gaba	-6.87109852223282	-5.09370840457432
R1.009,R2.044,R3.054,P1.06,P2.11_batch_021825_9	R1.009,R2.044,R3.054,P1.03,P2.11_batch_021825_9	1128	786	2668	0.21020563594821	1037	2960	7522	3mon	WT	PFC	open	IN	Meis2 Gaba	1.19191878647918	-8.15980471042149
R1.009,R2.044,R3.066,P1.06,P2.11_batch_021825_9	R1.009,R2.044,R3.066,P1.03,P2.11_batch_021825_9	1625	993	3972	0.204749340369393	1507	3222	8472	3mon	WT	PFC	open	IN	Lamp5 Gaba	-3.53291941075211	-4.8587986317014
R1.009,R2.045,R3.004,P1.06,P2.11_batch_021825_9	R1.009,R2.045,R3.004,P1.03,P2.11_batch_021825_9	954	628	2262	0.202626641651032	850	2450	6086	3mon	WT	PFC	open	IN	Lamp5 Gaba	-3.81474304585343	-8.16553772357457
R1.009,R2.045,R3.005,P1.06,P2.11_batch_021825_9	R1.009,R2.045,R3.005,P1.03,P2.11_batch_021825_9	1279	756	2325	0.211621856027754	909	2091	5422	3mon	WT	PFC	open	IN	Lamp5 Gaba	-3.24516535191422	-5.03396976855748
R1.009,R2.045,R3.006,P1.06,P2.11_batch_021825_9	R1.009,R2.045,R3.006,P1.03,P2.11_batch_021825_9	1930	1181	5136	0.215165511932256	2039	5512	14708	3mon	WT	PFC	open	IN	Meis2 Gaba	0.917974468184656	-9.05670679477208
R1.009,R2.045,R3.017,P1.06,P2.11_batch_021825_9	R1.009,R2.045,R3.017,P1.03,P2.11_batch_021825_9	1307	877	2126	0.21626617375231	848	2322	6148	3mon	WT	PFC	open	AS	AS NN	11.7249155005943	0.771905294385029
R1.009,R2.045,R3.024,P1.06,P2.11_batch_021825_9	R1.009,R2.045,R3.024,P1.03,P2.11_batch_021825_9	654	491	1877	0.211600429645542	734	2140	5626	3mon	WT	PFC	open	OG	OG NN	-5.4858083763588	9.03405915829189
R1.009,R2.045,R3.069,P1.06,P2.11_batch_021825_9	R1.009,R2.045,R3.069,P1.03,P2.11_batch_021825_9	1535	941	3527	0.228033472803347	1476	3093	8092	3mon	WT	PFC	open	IN	Lamp5 Gaba	-6.00178337483292	-8.25804508594029
R1.009,R2.046,R3.013,P1.06,P2.11_batch_021825_9	R1.009,R2.046,R3.013,P1.03,P2.11_batch_021825_9	1246	773	2531	0.227737226277372	1058	2394	6352	3mon	WT	PFC	open	IN	Lamp5 Gaba	-3.87389469532853	-6.47256410983555
R1.009,R2.046,R3.042,P1.06,P2.11_batch_021825_9	R1.009,R2.046,R3.042,P1.03,P2.11_batch_021825_9	1517	966	3164	0.217632552404439	1269	2867	7378	3mon	WT	PFC	open	AS	AS NN	12.7803220710289	-0.121627756628917
R1.009,R2.046,R3.048,P1.06,P2.11_batch_021825_9	R1.009,R2.046,R3.048,P1.03,P2.11_batch_021825_9	817	578	2579	0.21171875	1009	2355	6200	3mon	WT	PFC	open	IN	Meis2 Gaba	0.910466436160749	-8.19845331576817
R1.009,R2.047,R3.030,P1.06,P2.11_batch_021825_9	R1.009,R2.047,R3.030,P1.03,P2.11_batch_021825_9	952	671	2885	0.194444444444444	1044	2517	6488	3mon	WT	PFC	open	IN	Meis2 Gaba	1.19684666009063	-7.60873783496373
R1.009,R2.047,R3.045,P1.06,P2.11_batch_021825_9	R1.009,R2.047,R3.045,P1.03,P2.11_batch_021825_9	1575	959	3752	0.21604614577871	1495	3146	8480	3mon	WT	PFC	open	IN	RHP-COA Ndnf Gaba	5.91182851405258	14.2914434585238
R1.009,R2.047,R3.054,P1.06,P2.11_batch_021825_9	R1.009,R2.047,R3.054,P1.03,P2.11_batch_021825_9	977	652	1647	0.242455775234131	728	2159	5874	3mon	WT	PFC	open	IN	Meis2 Gaba	-10.4231128731239	-3.74737323192112
R1.009,R2.048,R3.005,P1.06,P2.11_batch_021825_9	R1.009,R2.048,R3.005,P1.03,P2.11_batch_021825_9	1221	816	3425	0.191672174487773	1223	3216	8178	3mon	WT	PFC	open	IN	Meis2 Gaba	1.1280906757843	-8.75792826083653
R1.009,R2.048,R3.025,P1.06,P2.11_batch_021825_9	R1.009,R2.048,R3.025,P1.03,P2.11_batch_021825_9	1039	676	2110	0.235492010092515	909	2650	7424	3mon	WT	PFC	open	IN	Lamp5 Gaba	-3.52225399403458	-5.32764948276036
R1.009,R2.048,R3.072,P1.06,P2.11_batch_021825_9	R1.009,R2.048,R3.072,P1.03,P2.11_batch_021825_9	2213	1208	4292	0.208691499522445	1657	3915	10614	3mon	WT	PFC	open	IN	Lamp5 Gaba	-5.86932659535294	-7.37909544375889
R1.009,R2.049,R3.036,P1.06,P2.11_batch_021825_9	R1.009,R2.049,R3.036,P1.03,P2.11_batch_021825_9	1158	726	2313	0.220282626766417	938	2683	6958	3mon	WT	PFC	open	IN	Lamp5 Gaba	-3.97994184880143	-6.43816460040562
R1.009,R2.049,R3.070,P1.06,P2.11_batch_021825_9	R1.009,R2.049,R3.070,P1.03,P2.11_batch_021825_9	2305	1343	6247	0.206702057067021	2391	3712	9750	3mon	WT	PFC	open	IN	MGE Gaba	-0.810293201493079	-0.305907258067058
R1.009,R2.049,R3.072,P1.06,P2.11_batch_021825_9	R1.009,R2.049,R3.072,P1.03,P2.11_batch_021825_9	1838	1099	3786	0.217994858611825	1521	3751	10078	3mon	WT	PFC	open	IN	Lamp5 Gaba	-3.4261536636818	-7.75556171802037
R1.009,R2.049,R3.077,P1.06,P2.11_batch_021825_9	R1.009,R2.049,R3.077,P1.03,P2.11_batch_021825_9	1153	755	2662	0.204724409448819	1010	2977	7910	3mon	WT	PFC	open	IN	Meis2 Gaba	-10.4647178688515	-3.35584391025059
R1.009,R2.049,R3.082,P1.06,P2.11_batch_021825_9	R1.009,R2.049,R3.082,P1.03,P2.11_batch_021825_9	1741	997	3428	0.210308056872038	1333	3185	8270	3mon	WT	PFC	open	IN	Lamp5 Gaba	-4.44566536335831	-8.83351648715489
R1.009,R2.050,R3.047,P1.06,P2.11_batch_021825_9	R1.009,R2.050,R3.047,P1.03,P2.11_batch_021825_9	1205	734	2505	0.214568487727633	992	2661	7256	3mon	WT	PFC	open	IN	Lamp5 Gaba	-3.8292412796486	-5.93201006320469
R1.009,R2.050,R3.053,P1.06,P2.11_batch_021825_9	R1.009,R2.050,R3.053,P1.03,P2.11_batch_021825_9	1091	711	1352	0.217076700434153	541	1318	3548	3mon	WT	PFC	open	IN	Lamp5 Gaba	-2.47805953411942	-6.81009853747837
R1.009,R2.050,R3.055,P1.06,P2.11_batch_021825_9	R1.009,R2.050,R3.055,P1.03,P2.11_batch_021825_9	1441	913	4031	0.188679245283019	1419	3295	8256	3mon	WT	PFC	open	IN	Lamp5 Gaba	-4.05635166554337	-4.5604096737241
R1.009,R2.050,R3.084,P1.06,P2.11_batch_021825_9	R1.009,R2.050,R3.084,P1.03,P2.11_batch_021825_9	2056	1144	3734	0.213368983957219	1471	3432	8774	3mon	WT	PFC	open	IN	RHP-COA Ndnf Gaba	6.6752548179161	14.5505558166171
R1.009,R2.051,R3.011,P1.06,P2.11_batch_021825_9	R1.009,R2.051,R3.011,P1.03,P2.11_batch_021825_9	1590	973	3729	0.20570150922303	1421	4003	10600	3mon	WT	PFC	open	IN	Lamp5 Gaba	-5.46563339619523	-7.55828512576573
R1.009,R2.051,R3.086,P1.06,P2.11_batch_021825_9	R1.009,R2.051,R3.086,P1.03,P2.11_batch_021825_9	744	539	2286	0.225225225225225	946	2827	7344	3mon	WT	PFC	open	OG	OG NN	-5.37322807698136	8.94747792812831
R1.009,R2.052,R3.012,P1.06,P2.11_batch_021825_9	R1.009,R2.052,R3.012,P1.03,P2.11_batch_021825_9	849	560	1465	0.195158850226929	532	1433	3518	3mon	WT	PFC	open	IN	Lamp5 Gaba	-3.11745405583268	-4.06640733149998
R1.009,R2.052,R3.067,P1.06,P2.11_batch_021825_9	R1.009,R2.052,R3.067,P1.03,P2.11_batch_021825_9	1298	817	1717	0.221975582685905	701	1719	4498	3mon	WT	PFC	open	IN	Lamp5 Gaba	-3.28320122151261	-6.37276113894932
R1.009,R2.052,R3.084,P1.06,P2.11_batch_021825_9	R1.009,R2.052,R3.084,P1.03,P2.11_batch_021825_9	863	596	1521	0.227493917274939	635	1428	3658	3mon	WT	PFC	open	IN	RHP-COA Ndnf Gaba	3.9163346251976	14.2821108016635
R1.009,R2.053,R3.074,P1.06,P2.11_batch_021825_9	R1.009,R2.053,R3.074,P1.03,P2.11_batch_021825_9	1303	798	2860	0.218834688346883	1153	2443	6406	3mon	WT	PFC	open	IN	Lamp5 Gaba	-5.28793573765641	-5.88225401309483
R1.009,R2.054,R3.028,P1.06,P2.11_batch_021825_9	R1.009,R2.054,R3.028,P1.03,P2.11_batch_021825_9	1097	765	2621	0.214393939393939	1037	2402	6266	3mon	WT	PFC	open	Vas	VLMC NN	15.6326904258263	6.21798812481411
R1.009,R2.054,R3.083,P1.06,P2.11_batch_021825_9	R1.009,R2.054,R3.083,P1.03,P2.11_batch_021825_9	762	553	2027	0.211729622266402	793	2477	6620	3mon	WT	PFC	open	IN	Vip Gaba	9.2673826179039	7.4412628326083
R1.009,R2.055,R3.035,P1.06,P2.11_batch_021825_9	R1.009,R2.055,R3.035,P1.03,P2.11_batch_021825_9	979	593	1685	0.22234762979684	689	1641	4236	3mon	WT	PFC	open	IN	Lamp5 Gaba	-3.73203611760026	-4.57641566661351
R1.009,R2.056,R3.006,P1.06,P2.11_batch_021825_9	R1.009,R2.056,R3.006,P1.03,P2.11_batch_021825_9	3381	1776	7213	0.224079394097676	2971	6209	16354	3mon	WT	PFC	open	IN	RHP-COA Ndnf Gaba	6.63561725230331	13.2187439117099
R1.009,R2.056,R3.035,P1.06,P2.11_batch_021825_9	R1.009,R2.056,R3.035,P1.03,P2.11_batch_021825_9	1032	710	3626	0.208380520951302	1398	3687	9436	3mon	WT	PFC	open	IN	Vip Gaba	10.5176362952721	7.61040078732021
R1.009,R2.056,R3.084,P1.06,P2.11_batch_021825_9	R1.009,R2.056,R3.084,P1.03,P2.11_batch_021825_9	1624	1051	2672	0.227304227304227	1115	3068	8330	3mon	WT	PFC	open	AS	AS NN	11.9343204459679	1.29914390179165
R1.009,R2.056,R3.091,P1.06,P2.11_batch_021825_9	R1.009,R2.056,R3.091,P1.03,P2.11_batch_021825_9	5348	2500	13309	0.208743842364532	5140	7108	18420	3mon	WT	PFC	open	EN	L5 PT Glut	1.63120179982299	5.01854716869838
R1.009,R2.057,R3.058,P1.06,P2.11_batch_021825_9	R1.009,R2.057,R3.058,P1.03,P2.11_batch_021825_9	3173	1627	3971	0.209553158705701	1539	3117	8144	3mon	WT	PFC	open	EN	CA1 Glut	0.965044449878877	4.98601733776577
R1.009,R2.057,R3.076,P1.06,P2.11_batch_021825_9	R1.009,R2.057,R3.076,P1.03,P2.11_batch_021825_9	736	524	1938	0.238738738738739	845	2189	6228	3mon	WT	PFC	open	IN	Vip Gaba	9.13442039103622	6.87440883251674
R1.009,R2.058,R3.027,P1.06,P2.11_batch_021825_9	R1.009,R2.058,R3.027,P1.03,P2.11_batch_021825_9	1720	966	2745	0.210914454277286	1070	2530	7020	3mon	WT	PFC	open	IN	Lamp5 Gaba	-4.91451836018449	-6.96718824771397
R1.009,R2.058,R3.042,P1.06,P2.11_batch_021825_9	R1.009,R2.058,R3.042,P1.03,P2.11_batch_021825_9	1126	676	1307	0.209375	506	1431	3726	3mon	WT	PFC	open	IN	Lamp5 Gaba	-4.11310291676407	-5.41374815371983
R1.009,R2.058,R3.061,P1.06,P2.11_batch_021825_9	R1.009,R2.058,R3.061,P1.03,P2.11_batch_021825_9	2568	1470	7450	0.211990278152849	2918	3886	10054	3mon	WT	PFC	open	EN	L2/3 IT Glut	1.45608931393737	6.7457266959811
R1.009,R2.058,R3.080,P1.06,P2.11_batch_021825_9	R1.009,R2.058,R3.080,P1.03,P2.11_batch_021825_9	2454	1401	4066	0.19082260772244	1446	3187	8350	3mon	WT	PFC	open	EN	L5/6 NP Glut	-10.6192407646645	7.98816453548916
R1.009,R2.058,R3.082,P1.06,P2.11_batch_021825_9	R1.009,R2.058,R3.082,P1.03,P2.11_batch_021825_9	1263	826	2969	0.224889450410613	1227	3200	8852	3mon	WT	PFC	open	IN	Vip Gaba	10.7518262824547	6.65996133419521
R1.009,R2.059,R3.034,P1.06,P2.11_batch_021825_9	R1.009,R2.059,R3.034,P1.03,P2.11_batch_021825_9	1519	971	3284	0.218879056047198	1324	3998	10618	3mon	WT	PFC	open	IN	Meis2 Gaba	-10.5278587379921	-3.13534105685704
R1.009,R2.059,R3.083,P1.06,P2.11_batch_021825_9	R1.009,R2.059,R3.083,P1.03,P2.11_batch_021825_9	1407	868	2827	0.227599738391105	1181	2930	7826	3mon	WT	PFC	open	IN	Lamp5 Gaba	-4.38343811421281	-5.19797790912144
R1.009,R2.059,R3.084,P1.06,P2.11_batch_021825_9	R1.009,R2.059,R3.084,P1.03,P2.11_batch_021825_9	1584	996	3260	0.222287047841307	1333	3032	7976	3mon	WT	PFC	open	OG	OG NN	-4.14199829487687	11.2689253005648
R1.009,R2.060,R3.013,P1.06,P2.11_batch_021825_9	R1.009,R2.060,R3.013,P1.03,P2.11_batch_021825_9	1566	953	3790	0.212889593238246	1490	3028	7898	3mon	WT	PFC	open	IN	Lamp5 Gaba	-3.34473419575577	-5.43759764102452
R1.009,R2.060,R3.016,P1.06,P2.11_batch_021825_9	R1.009,R2.060,R3.016,P1.03,P2.11_batch_021825_9	1083	699	3168	0.202149093351242	1188	2506	6424	3mon	WT	PFC	open	IN	Lamp5 Gaba	-4.09957981495743	-8.05028761294835
R1.009,R2.060,R3.063,P1.06,P2.11_batch_021825_9	R1.009,R2.060,R3.063,P1.03,P2.11_batch_021825_9	1347	853	3095	0.22181146025878	1263	3125	7808	3mon	WT	PFC	open	IN	Lamp5 Gaba	-2.85904622464066	-7.04284227756016
R1.009,R2.061,R3.020,P1.06,P2.11_batch_021825_9	R1.009,R2.061,R3.020,P1.03,P2.11_batch_021825_9	1737	980	3525	0.21779988944168	1415	3441	9306	3mon	WT	PFC	open	IN	Lamp5 Gaba	-5.01560926823502	-6.92117393878453
R1.009,R2.061,R3.086,P1.06,P2.11_batch_021825_9	R1.009,R2.061,R3.086,P1.03,P2.11_batch_021825_9	1320	811	1637	0.225769669327252	679	2284	6192	3mon	WT	PFC	open	IN	Meis2 Gaba	-10.56783104329	-3.25634730723851
R1.009,R2.062,R3.036,P1.06,P2.11_batch_021825_9	R1.009,R2.062,R3.036,P1.03,P2.11_batch_021825_9	1666	1089	3116	0.203389830508475	1175	3179	8470	3mon	WT	PFC	open	AS	AS NN	13.6784753760826	0.586598506894185
R1.009,R2.062,R3.053,P1.06,P2.11_batch_021825_9	R1.009,R2.062,R3.053,P1.03,P2.11_batch_021825_9	1360	833	3334	0.202797202797203	1254	2976	7526	3mon	WT	PFC	open	IN	Lamp5 Gaba	-4.5898237267006	-7.74467743304722
R1.009,R2.062,R3.054,P1.06,P2.11_batch_021825_9	R1.009,R2.062,R3.054,P1.03,P2.11_batch_021825_9	880	605	1618	0.220640569395018	657	1704	4212	3mon	WT	PFC	open	IN	RHP-COA Ndnf Gaba	4.21208500475997	14.0156932983065
R1.009,R2.062,R3.073,P1.06,P2.11_batch_021825_9	R1.009,R2.062,R3.073,P1.03,P2.11_batch_021825_9	1192	764	2317	0.237082066869301	1004	2201	5896	3mon	WT	PFC	open	IN	RHP-COA Ndnf Gaba	4.69174551577682	14.3204218063021
R1.009,R2.062,R3.078,P1.06,P2.11_batch_021825_9	R1.009,R2.062,R3.078,P1.03,P2.11_batch_021825_9	1295	796	2418	0.220634920634921	982	2454	6612	3mon	WT	PFC	open	IN	Lamp5 Gaba	-2.93932032971268	-6.03981769946568
R1.009,R2.063,R3.013,P1.06,P2.11_batch_021825_9	R1.009,R2.063,R3.013,P1.03,P2.11_batch_021825_9	1177	732	2345	0.213921901528014	926	2380	6290	3mon	WT	PFC	open	IN	MGE Gaba	-3.56069946675187	-6.1788805809354
R1.009,R2.063,R3.063,P1.06,P2.11_batch_021825_9	R1.009,R2.063,R3.063,P1.03,P2.11_batch_021825_9	2072	1177	3355	0.238541666666667	1462	3328	8906	3mon	WT	PFC	open	IN	Lamp5 Gaba	-5.18064785389786	-4.35131252673619
R1.009,R2.063,R3.080,P1.06,P2.11_batch_021825_9	R1.009,R2.063,R3.080,P1.03,P2.11_batch_021825_9	2068	1277	4372	0.212482790270766	1716	3565	9366	3mon	WT	PFC	open	IN	RHP-COA Ndnf Gaba	6.03450488658065	13.0496383819247
R1.009,R2.063,R3.095,P1.06,P2.11_batch_021825_9	R1.009,R2.063,R3.095,P1.03,P2.11_batch_021825_9	1342	836	2679	0.207692307692308	1030	2668	7062	3mon	WT	PFC	open	IN	Lamp5 Gaba	-3.9043145218361	-4.3607243385648
R1.009,R2.065,R3.063,P1.06,P2.11_batch_021825_9	R1.009,R2.065,R3.063,P1.03,P2.11_batch_021825_9	2289	1393	4843	0.224251846094054	1996	5129	14212	3mon	WT	PFC	open	AS	AS NN	10.6109924277794	1.58931027981289
R1.009,R2.065,R3.074,P1.06,P2.11_batch_021825_9	R1.009,R2.065,R3.074,P1.03,P2.11_batch_021825_9	1981	1082	3025	0.222710163111669	1239	1831	4902	3mon	WT	PFC	open	EN	L4/5 IT Glut	2.99512600512618	5.61377345654018
R1.009,R2.066,R3.013,P1.06,P2.11_batch_021825_9	R1.009,R2.066,R3.013,P1.03,P2.11_batch_021825_9	1617	1010	3952	0.213056680161943	1555	3488	9232	3mon	WT	PFC	open	EN	L6b Glut	1.51885985942001	10.6834455642367
R1.009,R2.066,R3.025,P1.06,P2.11_batch_021825_9	R1.009,R2.066,R3.025,P1.03,P2.11_batch_021825_9	1208	777	2500	0.208845208845209	966	2259	5866	3mon	WT	PFC	open	IN	Meis2 Gaba	0.748225997997469	-8.48769844439976
R1.009,R2.066,R3.040,P1.06,P2.11_batch_021825_9	R1.009,R2.066,R3.040,P1.03,P2.11_batch_021825_9	1057	720	2091	0.227433628318584	873	2130	5624	3mon	WT	PFC	open	IN	Vip Gaba	10.1997537574303	7.69346200558193
R1.009,R2.066,R3.052,P1.06,P2.11_batch_021825_9	R1.009,R2.066,R3.052,P1.03,P2.11_batch_021825_9	1661	1024	1731	0.235655737704918	746	1906	5130	3mon	WT	PFC	open	OPC	OPC NN	10.6990280112755	-6.55226553348057
R1.009,R2.066,R3.058,P1.06,P2.11_batch_021825_9	R1.009,R2.066,R3.058,P1.03,P2.11_batch_021825_9	3911	1944	8218	0.209625403125775	3186	4368	11350	3mon	WT	PFC	open	EN	L6 CT Glut	4.18071436495895	3.15410672756679
R1.009,R2.066,R3.075,P1.06,P2.11_batch_021825_9	R1.009,R2.066,R3.075,P1.03,P2.11_batch_021825_9	2791	1499	4572	0.199242782773308	1692	4452	11636	3mon	WT	PFC	open	IN	Lamp5 Gaba	-5.51738739399796	-7.70940483478062
R1.009,R2.067,R3.018,P1.06,P2.11_batch_021825_9	R1.009,R2.067,R3.018,P1.03,P2.11_batch_021825_9	1365	883	2886	0.223097112860892	1184	2689	7640	3mon	WT	PFC	open	AS	AS NN	10.9639959296715	0.896182290043904
R1.009,R2.067,R3.043,P1.06,P2.11_batch_021825_9	R1.009,R2.067,R3.043,P1.03,P2.11_batch_021825_9	1648	1040	4097	0.211149481993093	1599	3878	10262	3mon	WT	PFC	open	IN	Vip Gaba	9.30676173777694	8.81452619167812
R1.009,R2.067,R3.081,P1.06,P2.11_batch_021825_9	R1.009,R2.067,R3.081,P1.03,P2.11_batch_021825_9	1636	934	2242	0.209809264305177	870	1926	4984	3mon	WT	PFC	open	IN	Lamp5 Gaba	-6.70213795094376	-6.3210572090482
R1.009,R2.067,R3.091,P1.06,P2.11_batch_021825_9	R1.009,R2.067,R3.091,P1.03,P2.11_batch_021825_9	1538	976	4511	0.223015539689206	1850	3932	10585	3mon	WT	PFC	open	IN	Lamp5 Gaba	-5.05544472126847	-5.38221300509922
R1.009,R2.068,R3.011,P1.06,P2.11_batch_021825_9	R1.009,R2.068,R3.011,P1.03,P2.11_batch_021825_9	1344	783	3467	0.205652435357787	1321	3178	8230	3mon	WT	PFC	open	IN	Lamp5 Gaba	-4.80386829762345	-8.25383032229893
R1.009,R2.068,R3.052,P1.06,P2.11_batch_021825_9	R1.009,R2.068,R3.052,P1.03,P2.11_batch_021825_9	1581	1017	2417	0.225656877897991	1002	2757	7256	3mon	WT	PFC	open	AS	AS NN	11.0357751807701	1.10821520420559
R1.009,R2.068,R3.088,P1.06,P2.11_batch_021825_9	R1.009,R2.068,R3.088,P1.03,P2.11_batch_021825_9	1610	892	1993	0.239301310043668	871	2418	6706	3mon	WT	PFC	open	IN	Lamp5 Gaba	-2.85974526791459	-7.0162795868253
R1.009,R2.069,R3.005,P1.06,P2.11_batch_021825_9	R1.009,R2.069,R3.005,P1.03,P2.11_batch_021825_9	1613	950	2560	0.196213425129088	934	2570	6714	3mon	WT	PFC	open	IN	Lamp5 Gaba	-4.52714491276627	-7.66503179934971
R1.009,R2.069,R3.019,P1.06,P2.11_batch_021825_9	R1.009,R2.069,R3.019,P1.03,P2.11_batch_021825_9	951	691	2237	0.201904761904762	838	2368	6230	3mon	WT	PFC	open	IN	Vip Gaba	10.264410968734	7.38249932857998
R1.009,R2.069,R3.029,P1.06,P2.11_batch_021825_9	R1.009,R2.069,R3.029,P1.03,P2.11_batch_021825_9	1166	773	2417	0.211361737677527	944	2476	6328	3mon	WT	PFC	open	IN	Vip Gaba	10.1879253348839	7.84835206600673
R1.009,R2.069,R3.043,P1.06,P2.11_batch_021825_9	R1.009,R2.069,R3.043,P1.03,P2.11_batch_021825_9	1638	975	2552	0.201173512154233	953	2385	6220	3mon	WT	PFC	open	IN	Lamp5 Gaba	-4.68730926899796	-7.60751522449009
R1.009,R2.069,R3.076,P1.06,P2.11_batch_021825_9	R1.009,R2.069,R3.076,P1.03,P2.11_batch_021825_9	752	523	1522	0.236046511627907	657	1924	5154	3mon	WT	PFC	open	IN	RHP-COA Ndnf Gaba	4.15851878733749	13.9040104064608
R1.009,R2.070,R3.003,P1.06,P2.11_batch_021825_9	R1.009,R2.070,R3.003,P1.03,P2.11_batch_021825_9	2245	1257	3344	0.219201850780798	1350	2979	7870	3mon	WT	PFC	open	IN	Meis2 Gaba	-1.94229221730118	-9.97702158359044
R1.009,R2.070,R3.011,P1.06,P2.11_batch_021825_9	R1.009,R2.070,R3.011,P1.03,P2.11_batch_021825_9	1458	923	3014	0.231186032510536	1277	3070	8318	3mon	WT	PFC	open	IN	RHP-COA Ndnf Gaba	4.82991242022628	13.6276651534701
R1.009,R2.071,R3.060,P1.06,P2.11_batch_021825_9	R1.009,R2.071,R3.060,P1.03,P2.11_batch_021825_9	1577	936	2714	0.211309523809524	1060	3023	7842	3mon	WT	PFC	open	IN	Meis2 Gaba	0.140050407363123	-11.6433347549772
R1.009,R2.072,R3.021,P1.06,P2.11_batch_021825_9	R1.009,R2.072,R3.021,P1.03,P2.11_batch_021825_9	3005	1570	5921	0.21783481408358	2377	3623	9546	3mon	WT	PFC	open	EN	L6b Glut	0.415017600966638	10.3405834350253
R1.009,R2.073,R3.061,P1.06,P2.11_batch_021825_9	R1.009,R2.073,R3.061,P1.03,P2.11_batch_021825_9	1642	936	2181	0.236437246963563	943	2345	6114	3mon	WT	PFC	open	IN	Lamp5 Gaba	-2.9855060616005	-7.01804006961338
R1.009,R2.073,R3.064,P1.06,P2.11_batch_021825_9	R1.009,R2.073,R3.064,P1.03,P2.11_batch_021825_9	1127	733	1307	0.217065868263473	523	1250	3178	3mon	WT	PFC	open	EN	L4/5 IT Glut	4.83812903971786	5.70363484951503
R1.009,R2.073,R3.086,P1.06,P2.11_batch_021825_9	R1.009,R2.073,R3.086,P1.03,P2.11_batch_021825_9	1122	745	2514	0.207547169811321	966	2246	5676	3mon	WT	PFC	open	Vas	VLMC NN	16.0471696815025	6.53957854839809
R1.009,R2.074,R3.022,P1.06,P2.11_batch_021825_9	R1.009,R2.074,R3.022,P1.03,P2.11_batch_021825_9	1059	722	2522	0.203842940685046	953	2812	7248	3mon	WT	PFC	open	OG	OG NN	-4.16154957203751	10.6647144469882
R1.009,R2.074,R3.046,P1.06,P2.11_batch_021825_9	R1.009,R2.074,R3.046,P1.03,P2.11_batch_021825_9	1371	833	2566	0.243009320905459	1137	3142	8730	3mon	WT	PFC	open	IN	Lamp5 Gaba	-3.03801656155472	-4.85303986934178
R1.009,R2.074,R3.067,P1.06,P2.11_batch_021825_9	R1.009,R2.074,R3.067,P1.03,P2.11_batch_021825_9	2783	1530	5386	0.202366863905325	2022	4095	10714	3mon	WT	PFC	open	EN	L6b Glut	1.27337270588989	10.8437811050082
R1.009,R2.074,R3.084,P1.06,P2.11_batch_021825_9	R1.009,R2.074,R3.084,P1.03,P2.11_batch_021825_9	1135	781	2906	0.221198156682028	1183	3240	8486	3mon	WT	PFC	open	IN	Vip Gaba	9.8862152060997	7.6918092879916
R1.009,R2.074,R3.092,P1.06,P2.11_batch_021825_9	R1.009,R2.074,R3.092,P1.03,P2.11_batch_021825_9	1552	912	2746	0.198575949367089	1013	2587	6776	3mon	WT	PFC	open	IN	Lamp5 Gaba	-3.9222645798195	-3.58676064876072
R1.009,R2.074,R3.093,P1.06,P2.11_batch_021825_9	R1.009,R2.074,R3.093,P1.03,P2.11_batch_021825_9	2184	1367	4513	0.206261510128913	1724	4774	12612	3mon	WT	PFC	open	AS	AS NN	14.281479831649	-1.01874701795332
R1.009,R2.075,R3.010,P1.06,P2.11_batch_021825_9	R1.009,R2.075,R3.010,P1.03,P2.11_batch_021825_9	1440	884	3450	0.203907203907204	1304	3085	7974	3mon	WT	PFC	open	IN	Lamp5 Gaba	-4.74915647892838	-8.79873693850987
R1.009,R2.075,R3.022,P1.06,P2.11_batch_021825_9	R1.009,R2.075,R3.022,P1.03,P2.11_batch_021825_9	1450	929	3120	0.210286458333333	1213	3039	8192	3mon	WT	PFC	open	IN	RHP-COA Ndnf Gaba	5.68763684840316	13.4719492110873
R1.009,R2.075,R3.025,P1.06,P2.11_batch_021825_9	R1.009,R2.075,R3.025,P1.03,P2.11_batch_021825_9	2172	1224	4340	0.217781769196228	1742	3967	10590	3mon	WT	PFC	open	IN	Lamp5 Gaba	-4.56687832264786	-9.62672270205967
R1.009,R2.075,R3.030,P1.06,P2.11_batch_021825_9	R1.009,R2.075,R3.030,P1.03,P2.11_batch_021825_9	1048	675	2129	0.232656514382403	907	2569	7062	3mon	WT	PFC	open	IN	Vip Gaba	10.2602500876915	8.31884156795986
R1.009,R2.076,R3.009,P1.06,P2.11_batch_021825_9	R1.009,R2.076,R3.009,P1.03,P2.11_batch_021825_9	1085	726	2395	0.193064667291471	861	2462	6326	3mon	WT	PFC	open	IN	Lamp5 Gaba	-4.0695805588234	-7.24593389895909
R1.009,R2.076,R3.088,P1.06,P2.11_batch_021825_9	R1.009,R2.076,R3.088,P1.03,P2.11_batch_021825_9	1067	697	1913	0.189448441247002	676	2139	5324	3mon	WT	PFC	open	IN	RHP-COA Ndnf Gaba	4.97067546458358	13.7686802062655
R1.009,R2.077,R3.021,P1.06,P2.11_batch_021825_9	R1.009,R2.077,R3.021,P1.03,P2.11_batch_021825_9	936	658	2682	0.21518054532056	1065	2447	6470	3mon	WT	PFC	open	Vas	VLMC NN	16.0958509406578	6.03466998669155
R1.009,R2.077,R3.052,P1.06,P2.11_batch_021825_9	R1.009,R2.077,R3.052,P1.03,P2.11_batch_021825_9	4233	2095	4222	0.222821203953279	1730	3045	8382	3mon	WT	PFC	open	EN	L2/3 IT Glut	1.98595964522476	7.15868150326259
R1.009,R2.077,R3.056,P1.06,P2.11_batch_021825_9	R1.009,R2.077,R3.056,P1.03,P2.11_batch_021825_9	923	636	2098	0.227513227513228	876	2597	7146	3mon	WT	PFC	open	Vas	VLMC NN	15.6117439231407	6.50934230419643
R1.009,R2.078,R3.009,P1.06,P2.11_batch_021825_9	R1.009,R2.078,R3.009,P1.03,P2.11_batch_021825_9	1021	703	3305	0.199738903394256	1226	2907	7562	3mon	WT	PFC	open	OPC	OPC NN	10.1949834784996	-7.03263891604893
R1.009,R2.078,R3.012,P1.06,P2.11_batch_021825_9	R1.009,R2.078,R3.012,P1.03,P2.11_batch_021825_9	1683	940	3723	0.202733485193622	1400	2089	5202	3mon	WT	PFC	open	EN	L6 IT Glut	-0.63670075325852	3.49967824551113
R1.009,R2.078,R3.020,P1.06,P2.11_batch_021825_9	R1.009,R2.078,R3.020,P1.03,P2.11_batch_021825_9	1044	630	1180	0.209342560553633	457	846	2304	3mon	WT	PFC	open	EN	L5/6 NP Glut	-10.1057434120644	8.3028293761874
R1.009,R2.078,R3.034,P1.06,P2.11_batch_021825_9	R1.009,R2.078,R3.034,P1.03,P2.11_batch_021825_9	1216	840	3127	0.21736414740787	1253	3449	9032	3mon	WT	PFC	open	AS	AS NN	11.0142545661461	1.17763148876674
R1.009,R2.078,R3.046,P1.06,P2.11_batch_021825_9	R1.009,R2.078,R3.046,P1.03,P2.11_batch_021825_9	1253	767	2128	0.225636523266023	882	1164	2994	3mon	WT	PFC	open	EN	L2/3 IT Glut	2.09065389247054	5.36912499996669
R1.009,R2.078,R3.069,P1.06,P2.11_batch_021825_9	R1.009,R2.078,R3.069,P1.03,P2.11_batch_021825_9	1168	731	1918	0.248263888888889	866	2500	7606	3mon	WT	PFC	open	IN	Meis2 Gaba	-10.5222988167275	-3.24860013392918
R1.009,R2.078,R3.076,P1.06,P2.11_batch_021825_9	R1.009,R2.078,R3.076,P1.03,P2.11_batch_021825_9	1234	783	3320	0.219114219114219	1340	2970	7814	3mon	WT	PFC	open	IN	Lamp5 Gaba	-2.41388321308976	-7.66197479632847
R1.009,R2.080,R3.029,P1.06,P2.11_batch_021825_9	R1.009,R2.080,R3.029,P1.03,P2.11_batch_021825_9	1600	991	3590	0.21947283485745	1451	3353	9048	3mon	WT	PFC	open	IN	RHP-COA Ndnf Gaba	6.23049878687972	13.7050691756869
R1.009,R2.080,R3.031,P1.06,P2.11_batch_021825_9	R1.009,R2.080,R3.031,P1.03,P2.11_batch_021825_9	738	528	1962	0.235772357723577	846	2506	6870	3mon	WT	PFC	open	AS	AS NN	11.207713123275	-1.2865318146085
R1.009,R2.080,R3.050,P1.06,P2.11_batch_021825_9	R1.009,R2.080,R3.050,P1.03,P2.11_batch_021825_9	1271	841	3194	0.211258697027198	1247	3348	8870	3mon	WT	PFC	open	AS	AS NN	12.6640310248863	0.105602494206501
R1.009,R2.080,R3.065,P1.06,P2.11_batch_021825_9	R1.009,R2.080,R3.065,P1.03,P2.11_batch_021825_9	1028	643	2493	0.205685618729097	950	2737	7122	3mon	WT	PFC	open	IN	Lamp5 Gaba	-3.19268656163102	-7.06058920291416
R1.009,R2.080,R3.085,P1.06,P2.11_batch_021825_9	R1.009,R2.080,R3.085,P1.03,P2.11_batch_021825_9	1292	849	3511	0.200854700854701	1309	3065	8024	3mon	WT	PFC	open	IN	RHP-COA Ndnf Gaba	5.17555856318588	13.6299968871737
R1.009,R2.081,R3.010,P1.06,P2.11_batch_021825_9	R1.009,R2.081,R3.010,P1.03,P2.11_batch_021825_9	3115	1688	4157	0.224184782608696	1713	3735	9902	3mon	WT	PFC	open	IN	MGE Gaba	-1.28625297932511	-0.665441983613895
R1.009,R2.081,R3.036,P1.06,P2.11_batch_021825_9	R1.009,R2.081,R3.036,P1.03,P2.11_batch_021825_9	3884	2094	5322	0.215293244246474	2114	4112	11138	3mon	WT	PFC	open	EN	L5/6 NP Glut	-11.2806835213173	7.02912532421596
R1.009,R2.081,R3.066,P1.06,P2.11_batch_021825_9	R1.009,R2.081,R3.066,P1.03,P2.11_batch_021825_9	913	665	2886	0.205776173285199	1100	2818	7402	3mon	WT	PFC	open	MG	MG NN	4.28607582659835	-12.5070871200895
R1.009,R2.081,R3.077,P1.06,P2.11_batch_021825_9	R1.009,R2.081,R3.077,P1.03,P2.11_batch_021825_9	1900	1184	4732	0.206321334503951	1808	4408	11344	3mon	WT	PFC	open	Vas	VLMC NN	13.0890560111534	1.56884705158718
R1.009,R2.082,R3.069,P1.06,P2.11_batch_021825_9	R1.009,R2.082,R3.069,P1.03,P2.11_batch_021825_9	1000	656	2123	0.209055876685935	821	1982	5132	3mon	WT	PFC	open	IN	RHP-COA Ndnf Gaba	4.59197568507308	14.1983438644076
R1.009,R2.083,R3.035,P1.06,P2.11_batch_021825_9	R1.009,R2.083,R3.035,P1.03,P2.11_batch_021825_9	2080	1168	3052	0.177849636216653	1017	2137	5446	3mon	WT	PFC	open	IN	Pax6 Gaba	5.73668384165878	9.3486114654208
R1.009,R2.083,R3.041,P1.06,P2.11_batch_021825_9	R1.009,R2.083,R3.041,P1.03,P2.11_batch_021825_9	1274	757	1593	0.23120728929385	675	1459	3942	3mon	WT	PFC	open	IN	Lamp5 Gaba	-2.54138470082169	-7.46021545794957
R1.009,R2.083,R3.049,P1.06,P2.11_batch_021825_9	R1.009,R2.083,R3.049,P1.03,P2.11_batch_021825_9	662	491	1288	0.190812720848057	458	1298	3172	3mon	WT	PFC	open	OG	OG NN	-5.9223260918129	9.23180257412441
R1.009,R2.083,R3.060,P1.06,P2.11_batch_021825_9	R1.009,R2.083,R3.060,P1.03,P2.11_batch_021825_9	985	691	1061	0.218978102189781	428	1443	3566	3mon	WT	PFC	open	Vas	VLMC NN	15.997487064315	6.46153270336635
R1.009,R2.083,R3.077,P1.06,P2.11_batch_021825_9	R1.009,R2.083,R3.077,P1.03,P2.11_batch_021825_9	820	575	1592	0.175078864353312	523	1462	3696	3mon	WT	PFC	open	IN	Lamp5 Gaba	-1.59447741894608	-7.59520042804234
R1.009,R2.084,R3.004,P1.06,P2.11_batch_021825_9	R1.009,R2.084,R3.004,P1.03,P2.11_batch_021825_9	564	468	2360	0.189504373177843	834	2388	6088	3mon	WT	PFC	open	MG	MG NN	3.23173904032821	-11.1000036087369
R1.009,R2.084,R3.022,P1.06,P2.11_batch_021825_9	R1.009,R2.084,R3.022,P1.03,P2.11_batch_021825_9	4160	2038	3705	0.226680040120361	1542	2657	6960	3mon	WT	PFC	open	EN	L6 IT Glut	-0.906404975937659	3.94934426876552
R1.009,R2.084,R3.077,P1.06,P2.11_batch_021825_9	R1.009,R2.084,R3.077,P1.03,P2.11_batch_021825_9	1081	711	1644	0.212454212454212	645	1592	3936	3mon	WT	PFC	open	IN	RHP-COA Ndnf Gaba	4.52785181613082	13.866985908475
R1.009,R2.085,R3.044,P1.06,P2.11_batch_021825_9	R1.009,R2.085,R3.044,P1.03,P2.11_batch_021825_9	3616	1791	6584	0.217003567181926	2634	5277	14260	3mon	WT	PFC	open	IN	Lamp5 Gaba	-6.558222297715	-5.96078956988804
R1.009,R2.085,R3.048,P1.06,P2.11_batch_021825_9	R1.009,R2.085,R3.048,P1.03,P2.11_batch_021825_9	1524	916	2466	0.231447465099192	1046	2010	5466	3mon	WT	PFC	open	IN	Pax6 Gaba	6.20989513011093	9.26081334682949
R1.009,R2.085,R3.062,P1.06,P2.11_batch_021825_9	R1.009,R2.085,R3.062,P1.03,P2.11_batch_021825_9	1864	1114	3209	0.205211726384365	1220	3179	8162	3mon	WT	PFC	open	IN	Lamp5 Gaba	-5.38137340931779	-6.68932569888584
R1.009,R2.085,R3.071,P1.06,P2.11_batch_021825_9	R1.009,R2.085,R3.071,P1.03,P2.11_batch_021825_9	1187	771	2714	0.204334365325077	1028	2627	7126	3mon	WT	PFC	open	IN	RHP-COA Ndnf Gaba	4.93757438273544	13.9298750075961
R1.009,R2.086,R3.024,P1.06,P2.11_batch_021825_9	R1.009,R2.086,R3.024,P1.03,P2.11_batch_021825_9	1103	745	2774	0.228987425545996	1165	2522	6854	3mon	WT	PFC	open	IN	Lamp5 Gaba	-3.59355736164933	-4.30471886065953
R1.009,R2.086,R3.053,P1.06,P2.11_batch_021825_9	R1.009,R2.086,R3.053,P1.03,P2.11_batch_021825_9	2411	1393	5049	0.210526315789474	1965	5298	13742	3mon	WT	PFC	open	IN	Lamp5 Gaba	-5.92661333470231	-4.86679733661167
R1.009,R2.087,R3.012,P1.06,P2.11_batch_021825_9	R1.009,R2.087,R3.012,P1.03,P2.11_batch_021825_9	875	530	962	0.229007633587786	404	1167	3218	3mon	WT	PFC	open	IN	Lamp5 Gaba	-2.281207088517	-5.90855778125279
R1.009,R2.087,R3.026,P1.06,P2.11_batch_021825_9	R1.009,R2.087,R3.026,P1.03,P2.11_batch_021825_9	1853	1153	4208	0.189071038251366	1484	2219	5544	3mon	WT	PFC	open	EN	L6 CT Glut	4.43977784724349	2.63243567081936
R1.009,R2.087,R3.049,P1.06,P2.11_batch_021825_9	R1.009,R2.087,R3.049,P1.03,P2.11_batch_021825_9	915	621	1689	0.207570207570208	649	1455	3816	3mon	WT	PFC	open	IN	Lamp5 Gaba	-4.86146116642838	-4.88103807834141
R1.009,R2.088,R3.019,P1.06,P2.11_batch_021825_9	R1.009,R2.088,R3.019,P1.03,P2.11_batch_021825_9	2256	1250	3421	0.207478890229192	1314	2850	7364	3mon	WT	PFC	open	IN	Lamp5 Gaba	-8.00557327656632	-4.52965987590306
R1.009,R2.088,R3.053,P1.06,P2.11_batch_021825_9	R1.009,R2.088,R3.053,P1.03,P2.11_batch_021825_9	1697	947	2578	0.214615384615385	1021	2685	7004	3mon	WT	PFC	open	IN	Lamp5 Gaba	-2.76562261967545	-7.23157823947422
R1.009,R2.088,R3.065,P1.06,P2.11_batch_021825_9	R1.009,R2.088,R3.065,P1.03,P2.11_batch_021825_9	2460	1374	5497	0.205098934550989	2089	2642	6924	3mon	WT	PFC	open	EN	L6 CT Glut	4.73728799433822	3.19328700634487
R1.009,R2.089,R3.041,P1.06,P2.11_batch_021825_9	R1.009,R2.089,R3.041,P1.03,P2.11_batch_021825_9	1048	680	1856	0.19041769041769	659	1958	4700	3mon	WT	PFC	open	IN	Lamp5 Gaba	-2.20545864491349	-7.45990551379673
R1.009,R2.089,R3.068,P1.06,P2.11_batch_021825_9	R1.009,R2.089,R3.068,P1.03,P2.11_batch_021825_9	1715	1027	2582	0.217259651778955	1034	2363	6096	3mon	WT	PFC	open	IN	Vip Gaba	9.02796458811874	8.13624917599208
R1.009,R2.089,R3.093,P1.06,P2.11_batch_021825_9	R1.009,R2.089,R3.093,P1.03,P2.11_batch_021825_9	2191	1215	4328	0.207439198855508	1662	3501	9312	3mon	WT	PFC	open	IN	Lamp5 Gaba	-6.20325374989396	-6.1141365852689
R1.009,R2.090,R3.011,P1.06,P2.11_batch_021825_9	R1.009,R2.090,R3.011,P1.03,P2.11_batch_021825_9	1281	844	2806	0.217904233171409	1127	2959	7740	3mon	WT	PFC	open	OG	OG NN	-5.23459864048844	10.4580436858798
R1.009,R2.090,R3.024,P1.06,P2.11_batch_021825_9	R1.009,R2.090,R3.024,P1.03,P2.11_batch_021825_9	4548	2159	5114	0.231586402266289	2170	4032	10520	3mon	WT	PFC	open	EN	L4/5 IT Glut	2.72459888072128	4.64896546932705
R1.009,R2.091,R3.028,P1.06,P2.11_batch_021825_9	R1.009,R2.091,R3.028,P1.03,P2.11_batch_021825_9	3760	1906	9549	0.205167506021458	3630	5099	12666	3mon	WT	PFC	open	EN	L4/5 IT Glut	3.18547582240218	3.26211368175991
R1.009,R2.091,R3.040,P1.06,P2.11_batch_021825_9	R1.009,R2.091,R3.040,P1.03,P2.11_batch_021825_9	1028	691	1831	0.234664070107108	786	2004	5426	3mon	WT	PFC	open	IN	Lamp5 Gaba	-3.39910984425431	-6.67958868411534
R1.009,R2.092,R3.015,P1.06,P2.11_batch_021825_9	R1.009,R2.092,R3.015,P1.03,P2.11_batch_021825_9	780	517	1458	0.185483870967742	505	1700	4414	3mon	WT	PFC	open	IN	RHP-COA Ndnf Gaba	4.00864266963119	13.9177032622958
R1.009,R2.092,R3.031,P1.06,P2.11_batch_021825_9	R1.009,R2.092,R3.031,P1.03,P2.11_batch_021825_9	1150	790	2782	0.228684732319894	1167	2742	7380	3mon	WT	PFC	open	IN	RHP-COA Ndnf Gaba	5.23648595423812	14.0389782104159
R1.009,R2.092,R3.075,P1.06,P2.11_batch_021825_9	R1.009,R2.092,R3.075,P1.03,P2.11_batch_021825_9	1141	706	2032	0.193156732891832	731	1827	4850	3mon	WT	PFC	open	IN	Lamp5 Gaba	-3.46162319569474	-5.70281685260289
R1.009,R2.092,R3.093,P1.06,P2.11_batch_021825_9	R1.009,R2.092,R3.093,P1.03,P2.11_batch_021825_9	1293	817	3410	0.209455415918612	1321	3223	8362	3mon	WT	PFC	open	IN	Lamp5 Gaba	-4.20372295765763	-4.39918650058262
R1.009,R2.093,R3.035,P1.06,P2.11_batch_021825_9	R1.009,R2.093,R3.035,P1.03,P2.11_batch_021825_9	2456	1345	3224	0.213490099009901	1271	3053	8060	3mon	WT	PFC	open	OG	OG NN	-5.75277090458756	12.8612133178378
R1.009,R2.093,R3.060,P1.06,P2.11_batch_021825_9	R1.009,R2.093,R3.060,P1.03,P2.11_batch_021825_9	1876	1064	4095	0.2114342040414	1600	3512	9162	3mon	WT	PFC	open	IN	Lamp5 Gaba	-6.88758993534928	-7.47888649371617
R1.009,R2.094,R3.041,P1.06,P2.11_batch_021825_9	R1.009,R2.094,R3.041,P1.03,P2.11_batch_021825_9	1588	985	3100	0.230135373749264	1308	3144	8386	3mon	WT	PFC	open	IN	Meis2 Gaba	0.0220662316810547	-11.894826301608
R1.009,R2.095,R3.077,P1.06,P2.11_batch_021825_9	R1.009,R2.095,R3.077,P1.03,P2.11_batch_021825_9	665	479	1876	0.207692307692308	721	1747	4732	3mon	WT	PFC	open	IN	Lamp5 Gaba	-2.42144227414017	-7.13381184009068
R1.009,R2.096,R3.052,P1.06,P2.11_batch_021825_9	R1.009,R2.096,R3.052,P1.03,P2.11_batch_021825_9	1238	737	1068	0.242375601926164	472	1060	2788	3mon	WT	PFC	open	IN	Lamp5 Gaba	-2.84702563671952	-4.41799462703221
R1.010,R2.001,R3.025,P1.06,P2.11_batch_021825_9	R1.010,R2.001,R3.025,P1.03,P2.11_batch_021825_9	3235	1651	5099	0.212657232704403	2003	4197	11136	6mon	5xFAD	PFC	open	EN	L2/3 IT Glut	0.829343084109968	5.9643636855746
R1.010,R2.001,R3.033,P1.06,P2.11_batch_021825_9	R1.010,R2.001,R3.033,P1.03,P2.11_batch_021825_9	2080	1228	4846	0.219880715705765	1962	5691	15725	6mon	5xFAD	PFC	open	IN	Meis2 Gaba	-10.1981325188149	-2.47798384097569
R1.010,R2.001,R3.063,P1.06,P2.11_batch_021825_9	R1.010,R2.001,R3.063,P1.03,P2.11_batch_021825_9	2861	1441	5664	0.213328631875881	2231	4580	12492	6mon	5xFAD	PFC	open	EN	L6 CT Glut	5.84779452891464	3.31429397198208
R1.010,R2.001,R3.078,P1.06,P2.11_batch_021825_9	R1.010,R2.001,R3.078,P1.03,P2.11_batch_021825_9	2706	1462	6935	0.218171620863713	2788	5958	15952	6mon	5xFAD	PFC	open	IN	Lamp5 Gaba	-6.74997711567765	-7.71070183185093
R1.010,R2.002,R3.011,P1.06,P2.11_batch_021825_9	R1.010,R2.002,R3.011,P1.03,P2.11_batch_021825_9	1912	1110	4767	0.213868003341688	1882	4209	11146	6mon	5xFAD	PFC	open	IN	Lamp5 Gaba	-4.87881327061539	-9.2266010132169
R1.010,R2.002,R3.015,P1.06,P2.11_batch_021825_9	R1.010,R2.002,R3.015,P1.03,P2.11_batch_021825_9	908	567	1405	0.227631578947368	587	1606	4294	6mon	5xFAD	PFC	open	IN	Lamp5 Gaba	-2.65069127468949	-5.2519334640836
R1.010,R2.002,R3.020,P1.06,P2.11_batch_021825_9	R1.010,R2.002,R3.020,P1.03,P2.11_batch_021825_9	2084	1225	5792	0.225274725274725	2397	5798	15958	6mon	5xFAD	PFC	open	IN	Lamp5 Gaba	-2.01891971020585	-8.45799673465245
R1.010,R2.002,R3.028,P1.06,P2.11_batch_021825_9	R1.010,R2.002,R3.028,P1.03,P2.11_batch_021825_9	1584	1020	4500	0.232586068855084	1917	4935	13250	6mon	5xFAD	PFC	open	AS	AS NN	13.7144937476646	0.197172633137776
R1.010,R2.002,R3.042,P1.06,P2.11_batch_021825_9	R1.010,R2.002,R3.042,P1.03,P2.11_batch_021825_9	1459	903	4009	0.230839002267574	1696	3589	9662	6mon	5xFAD	PFC	open	IN	Lamp5 Gaba	-3.20826912312394	-0.439969101223873
R1.010,R2.002,R3.057,P1.06,P2.11_batch_021825_9	R1.010,R2.002,R3.057,P1.03,P2.11_batch_021825_9	899	658	3398	0.22376457523598	1398	3958	10820	6mon	5xFAD	PFC	open	MG	MG NN	3.58433699221725	-12.9555925217008
R1.010,R2.002,R3.085,P1.06,P2.11_batch_021825_9	R1.010,R2.002,R3.085,P1.03,P2.11_batch_021825_9	1350	937	3373	0.217265353418308	1351	4118	10708	6mon	5xFAD	PFC	open	OG	OG NN	-1.73331141857987	10.3385864410067
R1.010,R2.002,R3.089,P1.06,P2.11_batch_021825_9	R1.010,R2.002,R3.089,P1.03,P2.11_batch_021825_9	1215	730	3524	0.226215644820296	1464	3318	9236	6mon	5xFAD	PFC	open	IN	Lamp5 Gaba	-3.71215820698624	-5.84714353946202
R1.010,R2.003,R3.014,P1.06,P2.11_batch_021825_9	R1.010,R2.003,R3.014,P1.03,P2.11_batch_021825_9	1217	780	5307	0.208799691238904	2050	5028	12874	6mon	5xFAD	PFC	open	IN	Lamp5 Gaba	-2.88838410763627	-6.81839693454258
R1.010,R2.003,R3.037,P1.06,P2.11_batch_021825_9	R1.010,R2.003,R3.037,P1.03,P2.11_batch_021825_9	5808	2568	9967	0.220811694556646	4051	8268	21743	6mon	5xFAD	PFC	open	EN	L2/3 IT Glut	1.43122177929992	6.37908374401577
R1.010,R2.003,R3.049,P1.06,P2.11_batch_021825_9	R1.010,R2.003,R3.049,P1.03,P2.11_batch_021825_9	1126	694	2565	0.239130434782609	1120	3122	8850	6mon	5xFAD	PFC	open	IN	Lamp5 Gaba	-3.05233931927567	-6.70443905261509
R1.010,R2.003,R3.056,P1.06,P2.11_batch_021825_9	R1.010,R2.003,R3.056,P1.03,P2.11_batch_021825_9	836	601	3393	0.206601466992665	1298	3641	9852	6mon	5xFAD	PFC	open	IN	Vip Gaba	9.24187659831161	7.7721611175204
R1.010,R2.003,R3.062,P1.06,P2.11_batch_021825_9	R1.010,R2.003,R3.062,P1.03,P2.11_batch_021825_9	1891	1150	5468	0.219873150105708	2214	5584	14588	6mon	5xFAD	PFC	open	OPC	OPC NN	11.3796462974083	-5.94106281665318
R1.010,R2.004,R3.012,P1.06,P2.11_batch_021825_9	R1.010,R2.004,R3.012,P1.03,P2.11_batch_021825_9	1710	1003	3651	0.208754208754209	1410	3967	10238	6mon	5xFAD	PFC	open	IN	Lamp5 Gaba	-4.74677038578873	-7.15190924075596
R1.010,R2.004,R3.014,P1.06,P2.11_batch_021825_9	R1.010,R2.004,R3.014,P1.03,P2.11_batch_021825_9	3638	1883	9500	0.214881200500208	3767	8992	24002	6mon	5xFAD	PFC	open	OG	OG NN	-2.83290720372086	11.4555469665194
R1.010,R2.004,R3.017,P1.06,P2.11_batch_021825_9	R1.010,R2.004,R3.017,P1.03,P2.11_batch_021825_9	1341	898	3782	0.215737363210005	1505	3855	9984	6mon	5xFAD	PFC	open	IN	Lamp5 Gaba	-3.85287666706925	-7.35133875277989
R1.010,R2.004,R3.024,P1.06,P2.11_batch_021825_9	R1.010,R2.004,R3.024,P1.03,P2.11_batch_021825_9	3411	1890	10683	0.212542245587683	4194	11573	30402	6mon	5xFAD	PFC	open	MG	MG NN	6.94860314936752	-12.3819640961026
R1.010,R2.004,R3.028,P1.06,P2.11_batch_021825_9	R1.010,R2.004,R3.028,P1.03,P2.11_batch_021825_9	1426	988	4284	0.226938068427891	1785	4545	12066	6mon	5xFAD	PFC	open	MG	MG NN	5.1648058852684	-14.004237541232
R1.010,R2.004,R3.035,P1.06,P2.11_batch_021825_9	R1.010,R2.004,R3.035,P1.03,P2.11_batch_021825_9	1284	783	2101	0.21831637372803	845	2914	8054	6mon	5xFAD	PFC	open	IN	Lamp5 Gaba	-2.69551706700211	-7.33019627002232
R1.010,R2.004,R3.048,P1.06,P2.11_batch_021825_9	R1.010,R2.004,R3.048,P1.03,P2.11_batch_021825_9	2058	1197	2872	0.212438853948288	1127	2405	6424	6mon	5xFAD	PFC	open	EN	L6 IT Glut	-0.388029221581274	3.82626306149013
R1.010,R2.004,R3.068,P1.06,P2.11_batch_021825_9	R1.010,R2.004,R3.068,P1.03,P2.11_batch_021825_9	1250	817	2886	0.225178455548345	1194	3753	10074	6mon	5xFAD	PFC	open	IN	Lamp5 Gaba	-1.71280503659135	-7.63275898364537
R1.010,R2.004,R3.069,P1.06,P2.11_batch_021825_9	R1.010,R2.004,R3.069,P1.03,P2.11_batch_021825_9	1316	866	3511	0.222702702702703	1438	3739	9922	6mon	5xFAD	PFC	open	OG	OG NN	-5.31914091496354	10.4790846023227
R1.010,R2.004,R3.073,P1.06,P2.11_batch_021825_9	R1.010,R2.004,R3.073,P1.03,P2.11_batch_021825_9	1020	659	3195	0.226744186046512	1330	3610	9436	6mon	5xFAD	PFC	open	IN	Lamp5 Gaba	-3.04602909474259	-7.92794836429112
R1.010,R2.004,R3.078,P1.06,P2.11_batch_021825_9	R1.010,R2.004,R3.078,P1.03,P2.11_batch_021825_9	1863	1165	5375	0.222418670438472	2199	4891	13012	6mon	5xFAD	PFC	open	IN	Meis2 Gaba	-0.1460564771164	-11.9103406753873
R1.010,R2.004,R3.081,P1.06,P2.11_batch_021825_9	R1.010,R2.004,R3.081,P1.03,P2.11_batch_021825_9	4002	2040	7583	0.217737789203085	3043	4774	12618	6mon	5xFAD	PFC	open	IN	MSN Gaba	-6.73474121479874	0.584391108479573
R1.010,R2.004,R3.083,P1.06,P2.11_batch_021825_9	R1.010,R2.004,R3.083,P1.03,P2.11_batch_021825_9	2035	1166	4402	0.216577540106952	1758	4215	10954	6mon	5xFAD	PFC	open	IN	Lamp5 Gaba	-7.06576490788346	-6.23592651751988
R1.010,R2.005,R3.021,P1.06,P2.11_batch_021825_9	R1.010,R2.005,R3.021,P1.03,P2.11_batch_021825_9	2083	1157	2977	0.231936854887675	1265	2207	6034	6mon	5xFAD	PFC	open	IN	MSN Gaba	-6.77192736058121	0.862153402295186
R1.010,R2.005,R3.041,P1.06,P2.11_batch_021825_9	R1.010,R2.005,R3.041,P1.03,P2.11_batch_021825_9	1684	1027	2778	0.204973624717408	1055	3227	8144	6mon	5xFAD	PFC	open	IN	Vip Gaba	9.59229278178329	8.91444074245937
R1.010,R2.005,R3.049,P1.06,P2.11_batch_021825_9	R1.010,R2.005,R3.049,P1.03,P2.11_batch_021825_9	980	755	3401	0.212174940898345	1333	3491	9194	6mon	5xFAD	PFC	open	MG	MG NN	4.58142852397079	-13.3369487610196
R1.010,R2.005,R3.055,P1.06,P2.11_batch_021825_9	R1.010,R2.005,R3.055,P1.03,P2.11_batch_021825_9	2113	1182	4816	0.214197276104003	1904	4197	11286	6mon	5xFAD	PFC	open	IN	Lamp5 Gaba	-6.36471701054459	-6.09740532306187
R1.010,R2.005,R3.065,P1.06,P2.11_batch_021825_9	R1.010,R2.005,R3.065,P1.03,P2.11_batch_021825_9	1628	960	2368	0.240117130307467	1038	2362	6566	6mon	5xFAD	PFC	open	IN	Lamp5 Gaba	-4.55747890858536	-5.0168055382108
R1.010,R2.005,R3.069,P1.06,P2.11_batch_021825_9	R1.010,R2.005,R3.069,P1.03,P2.11_batch_021825_9	1944	1128	3756	0.205013927576602	1427	3617	9356	6mon	5xFAD	PFC	open	IN	Lamp5 Gaba	-5.56563759236222	-8.70374000934117
R1.010,R2.005,R3.076,P1.06,P2.11_batch_021825_9	R1.010,R2.005,R3.076,P1.03,P2.11_batch_021825_9	845	584	2727	0.218505338078292	1098	2741	7122	6mon	5xFAD	PFC	open	OG	OG NN	-4.50881433873063	9.54777967068203
R1.010,R2.005,R3.078,P1.06,P2.11_batch_021825_9	R1.010,R2.005,R3.078,P1.03,P2.11_batch_021825_9	1443	931	3086	0.223515003061849	1268	3623	9601	6mon	5xFAD	PFC	open	OG	OG NN	-5.35808992771989	11.1018692168856
R1.010,R2.005,R3.089,P1.06,P2.11_batch_021825_9	R1.010,R2.005,R3.089,P1.03,P2.11_batch_021825_9	1398	892	2867	0.228498074454429	1202	3448	9036	6mon	5xFAD	PFC	open	IN	Lamp5 Gaba	-5.34963941960221	-5.83985985187046
R1.010,R2.006,R3.040,P1.06,P2.11_batch_021825_9	R1.010,R2.006,R3.040,P1.03,P2.11_batch_021825_9	804	543	2440	0.225038402457757	1009	2494	6363	6mon	5xFAD	PFC	open	IN	Lamp5 Gaba	-2.70706677822953	-5.30554569629185
R1.010,R2.006,R3.093,P1.06,P2.11_batch_021825_9	R1.010,R2.006,R3.093,P1.03,P2.11_batch_021825_9	1889	1061	6038	0.213174445547832	2377	4058	10532	6mon	5xFAD	PFC	open	EN	L4/5 IT Glut	5.101041789962	5.91787826153286
R1.010,R2.007,R3.002,P1.06,P2.11_batch_021825_9	R1.010,R2.007,R3.002,P1.03,P2.11_batch_021825_9	906	629	3097	0.200138985406532	1151	2605	6898	6mon	5xFAD	PFC	open	IN	Lamp5 Gaba	-2.17784142880326	-6.76281727221958
R1.010,R2.007,R3.004,P1.06,P2.11_batch_021825_9	R1.010,R2.007,R3.004,P1.03,P2.11_batch_021825_9	1767	1055	3126	0.230320699708455	1320	3949	10252	6mon	5xFAD	PFC	open	IN	RHP-COA Ndnf Gaba	5.98530053706283	14.1512371215487
R1.010,R2.007,R3.015,P1.06,P2.11_batch_021825_9	R1.010,R2.007,R3.015,P1.03,P2.11_batch_021825_9	946	678	2684	0.243654822335025	1192	3201	8950	6mon	5xFAD	PFC	open	IN	Meis2 Gaba	1.38324194760436	-7.85697496798985
R1.010,R2.007,R3.023,P1.06,P2.11_batch_021825_9	R1.010,R2.007,R3.023,P1.03,P2.11_batch_021825_9	1500	940	3555	0.23375314861461	1521	3340	8841	6mon	5xFAD	PFC	open	IN	Lamp5 Gaba	-1.14981735138779	-3.70961988833897
R1.010,R2.007,R3.031,P1.06,P2.11_batch_021825_9	R1.010,R2.007,R3.031,P1.03,P2.11_batch_021825_9	980	701	4468	0.202471482889734	1678	4451	11802	6mon	5xFAD	PFC	open	OG	OG NN	-5.69528866200333	11.0943695220614
R1.010,R2.007,R3.057,P1.06,P2.11_batch_021825_9	R1.010,R2.007,R3.057,P1.03,P2.11_batch_021825_9	1703	1001	2762	0.213976945244957	1091	2381	6082	6mon	5xFAD	PFC	open	IN	Lamp5 Gaba	-6.02084684758073	-6.60444010165684
R1.010,R2.007,R3.083,P1.06,P2.11_batch_021825_9	R1.010,R2.007,R3.083,P1.03,P2.11_batch_021825_9	1377	876	3184	0.220614828209765	1293	2325	6404	6mon	5xFAD	PFC	open	EN	L4/5 IT Glut	4.9523806533348	6.63595067593105
R1.010,R2.008,R3.057,P1.06,P2.11_batch_021825_9	R1.010,R2.008,R3.057,P1.03,P2.11_batch_021825_9	2196	1282	5926	0.222791293213828	2428	6323	16804	6mon	5xFAD	PFC	open	IN	Lamp5 Gaba	-4.67726564793473	-4.62361658481114
R1.010,R2.008,R3.059,P1.06,P2.11_batch_021825_9	R1.010,R2.008,R3.059,P1.03,P2.11_batch_021825_9	2331	1336	5181	0.210567514677104	2017	4809	12472	6mon	5xFAD	PFC	open	IN	Vip Gaba	11.0158681830894	8.5579506072665
R1.010,R2.008,R3.070,P1.06,P2.11_batch_021825_9	R1.010,R2.008,R3.070,P1.03,P2.11_batch_021825_9	2878	1527	3786	0.217054263565892	1515	3897	10150	6mon	5xFAD	PFC	open	EN	L2/3 IT PIR-ENTl Glut	-0.455226902054602	3.01849781605251
R1.010,R2.010,R3.007,P1.06,P2.11_batch_021825_9	R1.010,R2.010,R3.007,P1.03,P2.11_batch_021825_9	1115	789	6607	0.235783261802575	2849	7244	19782	6mon	5xFAD	PFC	open	Vas	VLMC NN	14.4911842307579	-6.92845714953892
R1.010,R2.010,R3.009,P1.06,P2.11_batch_021825_9	R1.010,R2.010,R3.009,P1.03,P2.11_batch_021825_9	1243	897	4915	0.217908082408875	1974	4709	12330	6mon	5xFAD	PFC	open	MG	MG NN	4.70619511218185	-14.241225608859
R1.010,R2.010,R3.010,P1.06,P2.11_batch_021825_9	R1.010,R2.010,R3.010,P1.03,P2.11_batch_021825_9	1395	828	4220	0.217652495378928	1693	4224	11210	6mon	5xFAD	PFC	open	IN	Lamp5 Gaba	-4.62207794575577	-6.76559914020054
R1.010,R2.010,R3.015,P1.06,P2.11_batch_021825_9	R1.010,R2.010,R3.015,P1.03,P2.11_batch_021825_9	3340	1770	7509	0.224968789013733	3104	7920	21010	6mon	5xFAD	PFC	open	IN	Lamp5 Gaba	-3.31391907124406	-9.79794729617588
R1.010,R2.010,R3.055,P1.06,P2.11_batch_021825_9	R1.010,R2.010,R3.055,P1.03,P2.11_batch_021825_9	5970	2632	12419	0.21807927306909	4991	10740	29192	6mon	5xFAD	PFC	open	IN	MSN Gaba	-5.9888806381691	0.474887124028279
R1.010,R2.010,R3.065,P1.06,P2.11_batch_021825_9	R1.010,R2.010,R3.065,P1.03,P2.11_batch_021825_9	972	620	3290	0.232914160743576	1403	3359	8802	6mon	5xFAD	PFC	open	IN	Lamp5 Gaba	-1.86188722042924	-7.02784622577183
R1.010,R2.010,R3.076,P1.06,P2.11_batch_021825_9	R1.010,R2.010,R3.076,P1.03,P2.11_batch_021825_9	1321	802	3812	0.216855087358685	1524	3915	10266	6mon	5xFAD	PFC	open	IN	Lamp5 Gaba	-4.69365835575944	-6.29691494372837
R1.010,R2.010,R3.088,P1.06,P2.11_batch_021825_9	R1.010,R2.010,R3.088,P1.03,P2.11_batch_021825_9	4155	1981	10232	0.214216352689843	4046	9098	24350	6mon	5xFAD	PFC	open	IN	Lamp5 Gaba	2.59077846617812	5.27645932766445
R1.010,R2.011,R3.012,P1.06,P2.11_batch_021825_9	R1.010,R2.011,R3.012,P1.03,P2.11_batch_021825_9	901	660	3783	0.213796735123749	1493	3765	10147	6mon	5xFAD	PFC	open	MG	MG NN	3.59394478411788	-12.7431625213956
R1.010,R2.011,R3.015,P1.06,P2.11_batch_021825_9	R1.010,R2.011,R3.015,P1.03,P2.11_batch_021825_9	1629	979	4221	0.220554797635289	1714	4235	11104	6mon	5xFAD	PFC	open	IN	Lamp5 Gaba	-3.9661345520485	-7.90091455844395
R1.010,R2.011,R3.036,P1.06,P2.11_batch_021825_9	R1.010,R2.011,R3.036,P1.03,P2.11_batch_021825_9	3409	1721	5203	0.201314708299096	1944	2939	7622	6mon	5xFAD	PFC	open	EN	L4/5 IT Glut	3.77182888598556	6.67722331615932
R1.010,R2.011,R3.071,P1.06,P2.11_batch_021825_9	R1.010,R2.011,R3.071,P1.03,P2.11_batch_021825_9	1488	990	3731	0.226865671641791	1554	4571	12262	6mon	5xFAD	PFC	open	AS	AS NN	13.5601530036461	0.149980894055439
R1.010,R2.011,R3.076,P1.06,P2.11_batch_021825_9	R1.010,R2.011,R3.076,P1.03,P2.11_batch_021825_9	1154	742	2110	0.206489675516224	807	2708	7142	6mon	5xFAD	PFC	open	IN	RHP-COA Ndnf Gaba	5.30263328166122	14.0624662551547
R1.010,R2.012,R3.001,P1.06,P2.11_batch_021825_9	R1.010,R2.012,R3.001,P1.03,P2.11_batch_021825_9	1752	1001	3137	0.233884768967484	1343	3432	9224	6mon	5xFAD	PFC	open	IN	Lamp5 Gaba	-2.64608145146256	-9.22984350589268
R1.010,R2.012,R3.009,P1.06,P2.11_batch_021825_9	R1.010,R2.012,R3.009,P1.03,P2.11_batch_021825_9	1136	754	2367	0.231005372217959	1002	2711	7086	6mon	5xFAD	PFC	open	IN	Vip Gaba	10.5370073279869	7.89648973080166
R1.010,R2.012,R3.010,P1.06,P2.11_batch_021825_9	R1.010,R2.012,R3.010,P1.03,P2.11_batch_021825_9	1605	990	5873	0.222222222222222	2401	5892	15610	6mon	5xFAD	PFC	open	IN	Lamp5 Gaba	-1.97134185223466	-8.31575048831456
R1.010,R2.012,R3.011,P1.06,P2.11_batch_021825_9	R1.010,R2.012,R3.011,P1.03,P2.11_batch_021825_9	1342	802	3585	0.235788433020267	1546	3839	10380	6mon	5xFAD	PFC	open	IN	MGE Gaba	0.382166679812616	-2.98391211894505
R1.010,R2.012,R3.041,P1.06,P2.11_batch_021825_9	R1.010,R2.012,R3.041,P1.03,P2.11_batch_021825_9	1319	816	2980	0.219559585492228	1205	2756	7101	6mon	5xFAD	PFC	open	IN	Lamp5 Gaba	-6.28847647099381	-5.55535877612583
R1.010,R2.012,R3.066,P1.06,P2.11_batch_021825_9	R1.010,R2.012,R3.066,P1.03,P2.11_batch_021825_9	1244	804	4977	0.239426773855295	2176	5404	14890	6mon	5xFAD	PFC	open	IN	Lamp5 Gaba	-2.73143148808365	-8.20111740497105
R1.010,R2.012,R3.079,P1.06,P2.11_batch_021825_9	R1.010,R2.012,R3.079,P1.03,P2.11_batch_021825_9	2157	1256	6644	0.22495060683037	2746	5630	15368	6mon	5xFAD	PFC	open	IN	Lamp5 Gaba	-4.52116489796525	-9.20778978732579
R1.010,R2.013,R3.010,P1.06,P2.11_batch_021825_9	R1.010,R2.013,R3.010,P1.03,P2.11_batch_021825_9	879	658	2214	0.245814307458143	991	3026	8512	6mon	5xFAD	PFC	open	MG	MG NN	3.08207654566879	-12.2913526382779
R1.010,R2.013,R3.014,P1.06,P2.11_batch_021825_9	R1.010,R2.013,R3.014,P1.03,P2.11_batch_021825_9	3163	1678	5127	0.222920517560074	2102	3752	9936	6mon	5xFAD	PFC	open	EN	L2/3 IT Glut	0.978760000182336	5.27413903805263
R1.010,R2.013,R3.028,P1.06,P2.11_batch_021825_9	R1.010,R2.013,R3.028,P1.03,P2.11_batch_021825_9	2725	1425	3510	0.212571428571429	1378	2910	7766	6mon	5xFAD	PFC	open	IN	MGE Gaba	1.72391539425964	0.292803874936177
R1.010,R2.013,R3.043,P1.06,P2.11_batch_021825_9	R1.010,R2.013,R3.043,P1.03,P2.11_batch_021825_9	1910	1109	3620	0.219134152859433	1461	3471	9414	6mon	5xFAD	PFC	open	IN	Lamp5 Gaba	-4.53124618916398	-6.14329422381871
R1.010,R2.013,R3.058,P1.06,P2.11_batch_021825_9	R1.010,R2.013,R3.058,P1.03,P2.11_batch_021825_9	1090	753	4324	0.203992210321324	1635	3634	9310	6mon	5xFAD	PFC	open	IN	Meis2 Gaba	1.59853338809127	-7.61115969089024
R1.010,R2.013,R3.065,P1.06,P2.11_batch_021825_9	R1.010,R2.013,R3.065,P1.03,P2.11_batch_021825_9	2676	1552	4014	0.220306513409962	1628	2900	7788	6mon	5xFAD	PFC	open	IN	Pax6 Gaba	5.31772613139266	10.2110992583895
R1.010,R2.013,R3.068,P1.06,P2.11_batch_021825_9	R1.010,R2.013,R3.068,P1.03,P2.11_batch_021825_9	1088	705	2431	0.201754385964912	910	2446	6398	6mon	5xFAD	PFC	open	IN	RHP-COA Ndnf Gaba	4.88771104426498	13.8348127517367
R1.010,R2.013,R3.095,P1.06,P2.11_batch_021825_9	R1.010,R2.013,R3.095,P1.03,P2.11_batch_021825_9	907	630	3065	0.221668742216687	1250	3281	8818	6mon	5xFAD	PFC	open	IN	Vip Gaba	10.3560008964073	7.53961526485927
R1.010,R2.014,R3.037,P1.06,P2.11_batch_021825_9	R1.010,R2.014,R3.037,P1.03,P2.11_batch_021825_9	1028	679	2931	0.197916666666667	1078	2731	6726	6mon	5xFAD	PFC	open	EN	L6 IT Glut	-0.354218725251013	3.00113164516933
R1.010,R2.014,R3.049,P1.06,P2.11_batch_021825_9	R1.010,R2.014,R3.049,P1.03,P2.11_batch_021825_9	2669	1487	8740	0.207507082152975	3357	7456	19461	6mon	5xFAD	PFC	open	IN	Lamp5 Gaba	-5.91010380177384	-10.1009153213834
R1.010,R2.014,R3.067,P1.06,P2.11_batch_021825_9	R1.010,R2.014,R3.067,P1.03,P2.11_batch_021825_9	1787	1017	5935	0.208635578583765	2291	4527	12002	6mon	5xFAD	PFC	open	IN	Lamp5 Gaba	-5.93372536091691	-3.69662893680088
R1.010,R2.014,R3.084,P1.06,P2.11_batch_021825_9	R1.010,R2.014,R3.084,P1.03,P2.11_batch_021825_9	5589	2590	12248	0.210439105219553	4765	10163	27266	6mon	5xFAD	PFC	open	IN	Vip Gaba	1.43732571215743	5.71890603634365
R1.010,R2.015,R3.029,P1.06,P2.11_batch_021825_9	R1.010,R2.015,R3.029,P1.03,P2.11_batch_021825_9	2025	1188	5731	0.221407135711904	2335	5139	13488	6mon	5xFAD	PFC	open	IN	Lamp5 Gaba	-3.53196287541276	-8.69948519137852
R1.010,R2.015,R3.058,P1.06,P2.11_batch_021825_9	R1.010,R2.015,R3.058,P1.03,P2.11_batch_021825_9	1741	945	4030	0.219453761379971	1629	3643	9578	6mon	5xFAD	PFC	open	IN	Lamp5 Gaba	-4.59837055592423	-4.45148981479161
R1.010,R2.015,R3.066,P1.06,P2.11_batch_021825_9	R1.010,R2.015,R3.066,P1.03,P2.11_batch_021825_9	1861	1024	4328	0.228047740835465	1811	2716	7394	6mon	5xFAD	PFC	open	EN	L4/5 IT Glut	2.37322806925887	6.0257412109042
R1.010,R2.015,R3.093,P1.06,P2.11_batch_021825_9	R1.010,R2.015,R3.093,P1.03,P2.11_batch_021825_9	1156	768	3788	0.226424361493124	1575	3831	10236	6mon	5xFAD	PFC	open	OG	OG NN	-2.54726767926102	9.79646646114833
R1.010,R2.016,R3.008,P1.06,P2.11_batch_021825_9	R1.010,R2.016,R3.008,P1.03,P2.11_batch_021825_9	1366	821	2316	0.231191222570533	981	3427	9314	6mon	5xFAD	PFC	open	IN	Lamp5 Gaba	-4.45424795536881	-8.46305454638951
R1.010,R2.016,R3.043,P1.06,P2.11_batch_021825_9	R1.010,R2.016,R3.043,P1.03,P2.11_batch_021825_9	1130	720	3530	0.204518430439952	1338	3317	8662	6mon	5xFAD	PFC	open	IN	Lamp5 Gaba	-5.0164103546608	-7.2313994255399
R1.010,R2.016,R3.060,P1.06,P2.11_batch_021825_9	R1.010,R2.016,R3.060,P1.03,P2.11_batch_021825_9	1901	1065	3710	0.213247172859451	1461	3584	9148	6mon	5xFAD	PFC	open	IN	Lamp5 Gaba	-6.63701153187638	-4.69828666118138
R1.010,R2.016,R3.076,P1.06,P2.11_batch_021825_9	R1.010,R2.016,R3.076,P1.03,P2.11_batch_021825_9	1929	1084	2883	0.207857142857143	1109	2453	6766	6mon	5xFAD	PFC	open	EN	L6 IT Glut	0.352086093140787	3.61689673992641
R1.010,R2.016,R3.078,P1.06,P2.11_batch_021825_9	R1.010,R2.016,R3.078,P1.03,P2.11_batch_021825_9	789	573	3091	0.224452554744526	1275	3281	9312	6mon	5xFAD	PFC	open	OG	OG NN	-4.40299177555924	9.42268621059902
R1.010,R2.017,R3.007,P1.06,P2.11_batch_021825_9	R1.010,R2.017,R3.007,P1.03,P2.11_batch_021825_9	1906	1106	5115	0.227173913043478	2133	5395	14254	6mon	5xFAD	PFC	open	IN	RHP-COA Ndnf Gaba	6.09411668391342	14.1285978469516
R1.010,R2.017,R3.018,P1.06,P2.11_batch_021825_9	R1.010,R2.017,R3.018,P1.03,P2.11_batch_021825_9	1682	1011	4980	0.212414349052801	1954	5119	13930	6mon	5xFAD	PFC	open	IN	Lamp5 Gaba	-5.5818309822548	-7.82165897754185
R1.010,R2.017,R3.019,P1.06,P2.11_batch_021825_9	R1.010,R2.017,R3.019,P1.03,P2.11_batch_021825_9	2072	1186	3871	0.216708860759494	1547	4729	12772	6mon	5xFAD	PFC	open	IN	Lamp5 Gaba	-4.31327534108048	-4.16306484607212
R1.010,R2.017,R3.027,P1.06,P2.11_batch_021825_9	R1.010,R2.017,R3.027,P1.03,P2.11_batch_021825_9	1274	825	4377	0.213830755232029	1728	4033	10570	6mon	5xFAD	PFC	open	OG	OG NN	-2.70204687504655	10.4659143600131
R1.010,R2.017,R3.028,P1.06,P2.11_batch_021825_9	R1.010,R2.017,R3.028,P1.03,P2.11_batch_021825_9	2330	1348	8207	0.226551880380607	3414	7075	19232	6mon	5xFAD	PFC	open	IN	Lamp5 Gaba	-5.25494194416886	-7.0805877533292
R1.010,R2.017,R3.047,P1.06,P2.11_batch_021825_9	R1.010,R2.017,R3.047,P1.03,P2.11_batch_021825_9	1016	721	3018	0.222082018927445	1233	3554	9314	6mon	5xFAD	PFC	open	IN	Vip Gaba	10.1059122046959	7.75722467037685
R1.010,R2.017,R3.062,P1.06,P2.11_batch_021825_9	R1.010,R2.017,R3.062,P1.03,P2.11_batch_021825_9	4005	1932	5464	0.220267417311752	2216	4602	12234	6mon	5xFAD	PFC	open	EN	L2/3 IT Glut	0.782600220156854	5.8848344001437
R1.010,R2.017,R3.081,P1.06,P2.11_batch_021825_9	R1.010,R2.017,R3.081,P1.03,P2.11_batch_021825_9	2480	1332	6425	0.217496962332928	2576	4950	13163	6mon	5xFAD	PFC	open	IN	Lamp5 Gaba	-4.91356420903092	-5.15215576556675
R1.010,R2.017,R3.095,P1.06,P2.11_batch_021825_9	R1.010,R2.017,R3.095,P1.03,P2.11_batch_021825_9	3567	1762	8184	0.217505366086334	3281	7060	18270	6mon	5xFAD	PFC	open	OPC	OPC NN	8.57066917033309	-5.39784134295933
R1.010,R2.018,R3.019,P1.06,P2.11_batch_021825_9	R1.010,R2.018,R3.019,P1.03,P2.11_batch_021825_9	838	589	3072	0.213869086195723	1213	3503	9100	6mon	5xFAD	PFC	open	OG	OG NN	-5.79300928501969	9.05160676571376
R1.010,R2.018,R3.027,P1.06,P2.11_batch_021825_9	R1.010,R2.018,R3.027,P1.03,P2.11_batch_021825_9	1066	727	3968	0.219464720194647	1604	3826	9946	6mon	5xFAD	PFC	open	IN	RHP-COA Ndnf Gaba	5.07091521830673	14.0829435500766
R1.010,R2.018,R3.073,P1.06,P2.11_batch_021825_9	R1.010,R2.018,R3.073,P1.03,P2.11_batch_021825_9	973	664	2375	0.224247226624406	979	2800	6976	6mon	5xFAD	PFC	open	OG	OG NN	-6.23847389607316	10.6830221328402
R1.010,R2.018,R3.081,P1.06,P2.11_batch_021825_9	R1.010,R2.018,R3.081,P1.03,P2.11_batch_021825_9	2318	1267	5106	0.216455209534794	2038	4434	11430	6mon	5xFAD	PFC	open	IN	Lamp5 Gaba	-5.16418600468522	-3.45290959743016
R1.010,R2.019,R3.014,P1.06,P2.11_batch_021825_9	R1.010,R2.019,R3.014,P1.03,P2.11_batch_021825_9	5055	2268	4734	0.217785096747633	1900	3792	9732	6mon	5xFAD	PFC	open	EN	L5 PT Glut	1.88161098570938	3.38159047695644
R1.010,R2.019,R3.025,P1.06,P2.11_batch_021825_9	R1.010,R2.019,R3.025,P1.03,P2.11_batch_021825_9	614	458	2066	0.232314410480349	879	2646	7098	6mon	5xFAD	PFC	open	MG	MG NN	3.29378842921371	-8.61383903888218
R1.010,R2.019,R3.038,P1.06,P2.11_batch_021825_9	R1.010,R2.019,R3.038,P1.03,P2.11_batch_021825_9	1021	709	4477	0.216322948661694	1786	4500	11504	6mon	5xFAD	PFC	open	IN	Vip Gaba	9.48161506266708	8.14410268398769
R1.010,R2.019,R3.044,P1.06,P2.11_batch_021825_9	R1.010,R2.019,R3.044,P1.03,P2.11_batch_021825_9	2083	1154	7185	0.213132999443517	2828	6393	16568	6mon	5xFAD	PFC	open	IN	Lamp5 Gaba	-6.39383936314469	-7.08319557574742
R1.010,R2.019,R3.047,P1.06,P2.11_batch_021825_9	R1.010,R2.019,R3.047,P1.03,P2.11_batch_021825_9	5709	2592	7894	0.214805520702635	3129	5982	15936	6mon	5xFAD	PFC	open	EN	L6 IT Glut	1.71556019396896	2.7854269656802
R1.010,R2.019,R3.052,P1.06,P2.11_batch_021825_9	R1.010,R2.019,R3.052,P1.03,P2.11_batch_021825_9	1610	886	2035	0.198072805139186	749	1413	3766	6mon	5xFAD	PFC	open	IN	Pax6 Gaba	6.30912732691879	8.87736569973476
R1.010,R2.019,R3.056,P1.06,P2.11_batch_021825_9	R1.010,R2.019,R3.056,P1.03,P2.11_batch_021825_9	3277	1658	4806	0.220893141945773	1954	4540	12216	6mon	5xFAD	PFC	open	IN	MGE Gaba	2.14873039336318	1.22399746510036
R1.010,R2.019,R3.087,P1.06,P2.11_batch_021825_9	R1.010,R2.019,R3.087,P1.03,P2.11_batch_021825_9	3973	1939	8555	0.220878136200717	3478	6997	18094	6mon	5xFAD	PFC	open	IN	Lamp5 Gaba	4.39039373011703	3.61541663738735
R1.010,R2.020,R3.034,P1.06,P2.11_batch_021825_9	R1.010,R2.020,R3.034,P1.03,P2.11_batch_021825_9	1055	790	3683	0.215927311598076	1467	4234	11218	6mon	5xFAD	PFC	open	MG	MG NN	4.37155627818221	-13.8340886917447
R1.010,R2.020,R3.038,P1.06,P2.11_batch_021825_9	R1.010,R2.020,R3.038,P1.03,P2.11_batch_021825_9	1154	765	2297	0.225832656376929	953	2962	7874	6mon	5xFAD	PFC	open	IN	Lamp5 Gaba	-2.13308048634415	-7.02182091144078
R1.010,R2.020,R3.045,P1.06,P2.11_batch_021825_9	R1.010,R2.020,R3.045,P1.03,P2.11_batch_021825_9	1771	1076	5295	0.223609129814551	2177	4570	12342	6mon	5xFAD	PFC	open	IN	Lamp5 Gaba	-4.6734042206276	-0.913158856741396
R1.010,R2.020,R3.050,P1.06,P2.11_batch_021825_9	R1.010,R2.020,R3.050,P1.03,P2.11_batch_021825_9	890	681	3249	0.216656608328304	1298	3504	9240	6mon	5xFAD	PFC	open	Vas	VLMC NN	14.0699348411095	-7.73315227893345
R1.010,R2.020,R3.069,P1.06,P2.11_batch_021825_9	R1.010,R2.020,R3.069,P1.03,P2.11_batch_021825_9	1211	764	3927	0.193382772390188	1414	3677	9146	6mon	5xFAD	PFC	open	IN	Lamp5 Gaba	-5.05801678089982	-5.77270639804356
R1.010,R2.020,R3.074,P1.06,P2.11_batch_021825_9	R1.010,R2.020,R3.074,P1.03,P2.11_batch_021825_9	1747	1011	2654	0.203187250996016	1000	2580	6676	6mon	5xFAD	PFC	open	IN	Lamp5 Gaba	-4.25091219334489	-5.09576595691197
R1.010,R2.021,R3.009,P1.06,P2.11_batch_021825_9	R1.010,R2.021,R3.009,P1.03,P2.11_batch_021825_9	1977	1109	4205	0.228683865325754	1764	4745	13128	6mon	5xFAD	PFC	open	IN	Lamp5 Gaba	-3.28543186573868	-9.22353971866124
R1.010,R2.021,R3.017,P1.06,P2.11_batch_021825_9	R1.010,R2.021,R3.017,P1.03,P2.11_batch_021825_9	826	518	2135	0.208092485549133	822	2261	5930	6mon	5xFAD	PFC	open	IN	Lamp5 Gaba	-2.52469563870316	-5.31407965091221
R1.010,R2.021,R3.037,P1.06,P2.11_batch_021825_9	R1.010,R2.021,R3.037,P1.03,P2.11_batch_021825_9	1357	861	3078	0.236676217765043	1332	3727	10460	6mon	5xFAD	PFC	open	IN	Lamp5 Gaba	-4.79959345250016	-5.89655817416661
R1.010,R2.021,R3.057,P1.06,P2.11_batch_021825_9	R1.010,R2.021,R3.057,P1.03,P2.11_batch_021825_9	1171	730	2171	0.2015732546706	812	2168	5178	6mon	5xFAD	PFC	open	IN	Lamp5 Gaba	-1.39927482991105	-7.46332777408116
R1.010,R2.021,R3.060,P1.06,P2.11_batch_021825_9	R1.010,R2.021,R3.060,P1.03,P2.11_batch_021825_9	2309	1235	6030	0.215570821066405	2398	5132	13342	6mon	5xFAD	PFC	open	IN	Lamp5 Gaba	-6.91449022679215	-8.41900051501744
R1.010,R2.021,R3.068,P1.06,P2.11_batch_021825_9	R1.010,R2.021,R3.068,P1.03,P2.11_batch_021825_9	1210	882	3818	0.219240506329114	1542	3481	8750	6mon	5xFAD	PFC	open	Vas	ABC NN	14.23077392192	-4.52522219089024
R1.010,R2.021,R3.072,P1.06,P2.11_batch_021825_9	R1.010,R2.021,R3.072,P1.03,P2.11_batch_021825_9	1458	855	2677	0.220387652548457	1086	2869	7588	6mon	5xFAD	PFC	open	IN	Lamp5 Gaba	-3.63039303212052	-6.80078543094151
R1.010,R2.021,R3.088,P1.06,P2.11_batch_021825_9	R1.010,R2.021,R3.088,P1.03,P2.11_batch_021825_9	1462	1011	4813	0.225417800233191	1993	5190	14198	6mon	5xFAD	PFC	open	IN	Pax6 Gaba	6.33609342188949	9.3581739577914
R1.010,R2.021,R3.092,P1.06,P2.11_batch_021825_9	R1.010,R2.021,R3.092,P1.03,P2.11_batch_021825_9	1914	1091	4207	0.230402771762668	1777	4453	11966	6mon	5xFAD	PFC	open	IN	Lamp5 Gaba	-7.85287285237199	-6.52919567492955
R1.010,R2.022,R3.073,P1.06,P2.11_batch_021825_9	R1.010,R2.022,R3.073,P1.03,P2.11_batch_021825_9	2776	1512	5954	0.212407282535401	2336	5112	13690	6mon	5xFAD	PFC	open	IN	Lamp5 Gaba	-3.46005678563004	-10.1432899322843
R1.010,R2.022,R3.079,P1.06,P2.11_batch_021825_9	R1.010,R2.022,R3.079,P1.03,P2.11_batch_021825_9	2066	1152	6839	0.231157112526539	2897	5073	13570	6mon	5xFAD	PFC	open	IN	Lamp5 Gaba	-5.22378302006608	-5.84797562030308
R1.010,R2.023,R3.004,P1.06,P2.11_batch_021825_9	R1.010,R2.023,R3.004,P1.03,P2.11_batch_021825_9	2070	1212	4670	0.215313028764805	1855	4044	10574	6mon	5xFAD	PFC	open	IN	Lamp5 Gaba	-5.75023794560319	-5.14761436847203
R1.010,R2.023,R3.012,P1.06,P2.11_batch_021825_9	R1.010,R2.023,R3.012,P1.03,P2.11_batch_021825_9	1049	680	3185	0.194696441032798	1154	3085	7848	6mon	5xFAD	PFC	open	IN	Lamp5 Gaba	-1.50953531651383	-5.93605936435215
R1.010,R2.023,R3.023,P1.06,P2.11_batch_021825_9	R1.010,R2.023,R3.023,P1.03,P2.11_batch_021825_9	2937	1635	5625	0.217361111111111	2254	3979	10338	6mon	5xFAD	PFC	open	IN	MSN Gaba	-4.34077644734269	0.633059969868733
R1.010,R2.023,R3.035,P1.06,P2.11_batch_021825_9	R1.010,R2.023,R3.035,P1.03,P2.11_batch_021825_9	1154	771	4443	0.215048975957257	1763	3846	9888	6mon	5xFAD	PFC	open	OG	OG NN	-4.54478359608536	10.5236860427523
R1.010,R2.023,R3.038,P1.06,P2.11_batch_021825_9	R1.010,R2.023,R3.038,P1.03,P2.11_batch_021825_9	1385	853	3722	0.201719197707736	1393	3630	9716	6mon	5xFAD	PFC	open	IN	RHP-COA Ndnf Gaba	5.31912135691757	13.8286911162997
R1.010,R2.024,R3.009,P1.06,P2.11_batch_021825_9	R1.010,R2.024,R3.009,P1.03,P2.11_batch_021825_9	2516	1339	4639	0.229034810126582	1949	4422	12002	6mon	5xFAD	PFC	open	EN	L4/5 IT Glut	4.80484318347091	6.5402275237704
R1.010,R2.024,R3.031,P1.06,P2.11_batch_021825_9	R1.010,R2.024,R3.031,P1.03,P2.11_batch_021825_9	3050	1621	9909	0.209823263460748	3845	5935	15448	6mon	5xFAD	PFC	open	EN	L6 CT Glut	6.05299138636703	3.53689872356899
R1.010,R2.024,R3.057,P1.06,P2.11_batch_021825_9	R1.010,R2.024,R3.057,P1.03,P2.11_batch_021825_9	2061	1232	5683	0.218386876281613	2287	6015	16152	6mon	5xFAD	PFC	open	IN	Lamp5 Gaba	-4.71210003285294	-8.47220552829258
R1.010,R2.025,R3.016,P1.06,P2.11_batch_021825_9	R1.010,R2.025,R3.016,P1.03,P2.11_batch_021825_9	1318	782	3826	0.201229737283399	1429	3538	9313	6mon	5xFAD	PFC	open	IN	Lamp5 Gaba	-2.99733996777421	-4.31688488391392
R1.010,R2.025,R3.022,P1.06,P2.11_batch_021825_9	R1.010,R2.025,R3.022,P1.03,P2.11_batch_021825_9	1284	775	2792	0.222826086956522	1144	2962	7442	6mon	5xFAD	PFC	open	IN	Lamp5 Gaba	-2.53922033696061	-6.90414322284214
R1.010,R2.025,R3.024,P1.06,P2.11_batch_021825_9	R1.010,R2.025,R3.024,P1.03,P2.11_batch_021825_9	2760	1537	5021	0.218834426862215	2024	5033	13540	6mon	5xFAD	PFC	open	EN	L6 IT Glut	-0.899859789894873	3.76768027874477
R1.010,R2.025,R3.027,P1.06,P2.11_batch_021825_9	R1.010,R2.025,R3.027,P1.03,P2.11_batch_021825_9	1078	773	4552	0.216472617507546	1817	4752	12616	6mon	5xFAD	PFC	open	Vas	VLMC NN	14.3384447059166	-7.09374845889561
R1.010,R2.025,R3.066,P1.06,P2.11_batch_021825_9	R1.010,R2.025,R3.066,P1.03,P2.11_batch_021825_9	2716	1449	5600	0.22874958976042	2350	5902	15934	6mon	5xFAD	PFC	open	IN	Lamp5 Gaba	-4.80303812413102	-1.3001497772073
R1.010,R2.025,R3.085,P1.06,P2.11_batch_021825_9	R1.010,R2.025,R3.085,P1.03,P2.11_batch_021825_9	2057	1165	4047	0.23349579087284	1730	4817	13210	6mon	5xFAD	PFC	open	IN	Lamp5 Gaba	-3.83590221791154	-8.25878132251255
R1.010,R2.025,R3.090,P1.06,P2.11_batch_021825_9	R1.010,R2.025,R3.090,P1.03,P2.11_batch_021825_9	2616	1363	5119	0.224264705882353	2110	4247	11270	6mon	5xFAD	PFC	open	IN	Pax6 Gaba	5.28354215235824	9.95196878048427
R1.010,R2.026,R3.010,P1.06,P2.11_batch_021825_9	R1.010,R2.026,R3.010,P1.03,P2.11_batch_021825_9	1621	1004	4006	0.217179111761835	1604	3806	10228	6mon	5xFAD	PFC	open	IN	Vip Gaba	10.5366678199303	7.69718801113613
R1.010,R2.026,R3.037,P1.06,P2.11_batch_021825_9	R1.010,R2.026,R3.037,P1.03,P2.11_batch_021825_9	1883	1126	4878	0.210482529118136	1898	4798	12240	6mon	5xFAD	PFC	open	IN	RHP-COA Ndnf Gaba	6.24755858988876	14.4410434875155
R1.010,R2.026,R3.041,P1.06,P2.11_batch_021825_9	R1.010,R2.026,R3.041,P1.03,P2.11_batch_021825_9	1013	720	4509	0.218978102189781	1819	4825	12894	6mon	5xFAD	PFC	open	MG	MG NN	4.26141857714767	-13.6518243637418
R1.010,R2.026,R3.055,P1.06,P2.11_batch_021825_9	R1.010,R2.026,R3.055,P1.03,P2.11_batch_021825_9	2208	1248	4396	0.21173235563703	1720	3320	8860	6mon	5xFAD	PFC	open	IN	MGE Gaba	2.53275668234939	-1.00708297011607
R1.010,R2.026,R3.076,P1.06,P2.11_batch_021825_9	R1.010,R2.026,R3.076,P1.03,P2.11_batch_021825_9	833	613	2829	0.211948790896159	1108	3231	8600	6mon	5xFAD	PFC	open	OG	OG NN	-4.58246851353532	10.001094451871
R1.010,R2.026,R3.078,P1.06,P2.11_batch_021825_9	R1.010,R2.026,R3.078,P1.03,P2.11_batch_021825_9	1180	743	3823	0.207138994050838	1466	4126	10830	6mon	5xFAD	PFC	open	OG	OG NN	-5.2557606735695	10.3761535796786
R1.010,R2.026,R3.080,P1.06,P2.11_batch_021825_9	R1.010,R2.026,R3.080,P1.03,P2.11_batch_021825_9	3365	1708	4450	0.214699331848552	1763	3926	10360	6mon	5xFAD	PFC	open	EN	L5 PT Glut	1.15204250426406	3.71541701885708
R1.010,R2.027,R3.043,P1.06,P2.11_batch_021825_9	R1.010,R2.027,R3.043,P1.03,P2.11_batch_021825_9	1732	1026	3024	0.230583985550873	1278	3932	10720	6mon	5xFAD	PFC	open	IN	MGE Gaba	1.9074108562004	-1.33380625513546
R1.010,R2.027,R3.050,P1.06,P2.11_batch_021825_9	R1.010,R2.027,R3.050,P1.03,P2.11_batch_021825_9	3179	1680	7050	0.216276477146042	2812	6999	18414	6mon	5xFAD	PFC	open	IN	RHP-COA Ndnf Gaba	6.73108195872421	12.5262180480624
R1.010,R2.027,R3.053,P1.06,P2.11_batch_021825_9	R1.010,R2.027,R3.053,P1.03,P2.11_batch_021825_9	1142	778	2513	0.23759608665269	1091	3640	10074	6mon	5xFAD	PFC	open	AS	AS NN	12.7774915656578	-0.804442079040931
R1.010,R2.027,R3.065,P1.06,P2.11_batch_021825_9	R1.010,R2.027,R3.065,P1.03,P2.11_batch_021825_9	813	594	3431	0.205828779599271	1308	3628	9506	6mon	5xFAD	PFC	open	MG	MG NN	4.51558947177047	-12.8243182983732
R1.010,R2.027,R3.072,P1.06,P2.11_batch_021825_9	R1.010,R2.027,R3.072,P1.03,P2.11_batch_021825_9	1173	815	4105	0.21476833976834	1627	4317	11628	6mon	5xFAD	PFC	open	MG	MG NN	5.6702032050621	-13.9904741134977
R1.010,R2.028,R3.009,P1.06,P2.11_batch_021825_9	R1.010,R2.028,R3.009,P1.03,P2.11_batch_021825_9	2579	1482	2868	0.217922606924644	1152	3569	9500	6mon	5xFAD	PFC	open	IN	MGE Gaba	1.06493007750625	-0.423476376805233
R1.010,R2.028,R3.014,P1.06,P2.11_batch_021825_9	R1.010,R2.028,R3.014,P1.03,P2.11_batch_021825_9	1385	847	2955	0.191244239631336	1053	1737	4424	6mon	5xFAD	PFC	open	EN	L6 CT Glut	4.86982726664657	2.99636565777309
R1.010,R2.028,R3.032,P1.06,P2.11_batch_021825_9	R1.010,R2.028,R3.032,P1.03,P2.11_batch_021825_9	980	632	6777	0.197155785391079	2484	1787	4622	6mon	5xFAD	PFC	open	IN	Lamp5 Gaba	-4.61965752034074	-8.18087328341954
R1.010,R2.028,R3.042,P1.06,P2.11_batch_021825_9	R1.010,R2.028,R3.042,P1.03,P2.11_batch_021825_9	2114	1200	4822	0.200888888888889	1798	3747	9670	6mon	5xFAD	PFC	open	IN	Lamp5 Gaba	-4.86467600254899	-9.65298784640782
R1.010,R2.029,R3.034,P1.06,P2.11_batch_021825_9	R1.010,R2.029,R3.034,P1.03,P2.11_batch_021825_9	2235	1201	6502	0.217142857142857	2603	5827	15292	6mon	5xFAD	PFC	open	IN	Lamp5 Gaba	-4.62643003849869	-8.76534450915806
R1.010,R2.029,R3.051,P1.06,P2.11_batch_021825_9	R1.010,R2.029,R3.051,P1.03,P2.11_batch_021825_9	1327	824	3617	0.208616780045351	1396	3622	9315	6mon	5xFAD	PFC	open	IN	Lamp5 Gaba	-4.50994682698136	-7.52619493869297
R1.010,R2.029,R3.057,P1.06,P2.11_batch_021825_9	R1.010,R2.029,R3.057,P1.03,P2.11_batch_021825_9	1090	809	3956	0.201189832341806	1477	3525	9252	6mon	5xFAD	PFC	open	MG	MG NN	4.50979184718246	-13.3643163528775
R1.010,R2.029,R3.061,P1.06,P2.11_batch_021825_9	R1.010,R2.029,R3.061,P1.03,P2.11_batch_021825_9	3053	1688	4178	0.219917012448133	1692	3833	10180	6mon	5xFAD	PFC	open	IN	MGE Gaba	-1.06554735093003	-0.0855685558652148
R1.010,R2.029,R3.068,P1.06,P2.11_batch_021825_9	R1.010,R2.029,R3.068,P1.03,P2.11_batch_021825_9	1144	827	3703	0.21195652173913	1450	3850	10176	6mon	5xFAD	PFC	open	Vas	VLMC NN	15.8107204398643	6.58064853283413
R1.010,R2.029,R3.094,P1.06,P2.11_batch_021825_9	R1.010,R2.029,R3.094,P1.03,P2.11_batch_021825_9	3199	1716	8266	0.214986832655016	3279	8487	22718	6mon	5xFAD	PFC	open	IN	Pax6 Gaba	5.26655482859725	10.6591726455355
R1.010,R2.030,R3.010,P1.06,P2.11_batch_021825_9	R1.010,R2.030,R3.010,P1.03,P2.11_batch_021825_9	2578	1365	2357	0.225396825396825	976	2495	6638	6mon	5xFAD	PFC	open	EN	L5/6 NP Glut	-10.5911169090736	7.84032785030849
R1.010,R2.030,R3.020,P1.06,P2.11_batch_021825_9	R1.010,R2.030,R3.020,P1.03,P2.11_batch_021825_9	1274	825	4356	0.201955990220049	1632	4229	11472	6mon	5xFAD	PFC	open	OG	OG NN	-4.38307190327531	10.5214534911776
R1.010,R2.030,R3.077,P1.06,P2.11_batch_021825_9	R1.010,R2.030,R3.077,P1.03,P2.11_batch_021825_9	1579	957	2280	0.2225	933	2187	6004	6mon	5xFAD	PFC	open	IN	Lamp5 Gaba	-4.15096903233414	0.430032483067585
R1.010,R2.030,R3.090,P1.06,P2.11_batch_021825_9	R1.010,R2.030,R3.090,P1.03,P2.11_batch_021825_9	2446	1334	4399	0.228451882845188	1844	3360	9046	6mon	5xFAD	PFC	open	EN	L2/3 IT Glut	1.39903044314498	6.27992784115322
R1.010,R2.031,R3.017,P1.06,P2.11_batch_021825_9	R1.010,R2.031,R3.017,P1.03,P2.11_batch_021825_9	1160	706	1924	0.185592185592186	667	1788	4727	6mon	5xFAD	PFC	open	IN	Lamp5 Gaba	-2.36678123860245	-6.20164669421666
R1.010,R2.031,R3.028,P1.06,P2.11_batch_021825_9	R1.010,R2.031,R3.028,P1.03,P2.11_batch_021825_9	1650	1029	2998	0.19617927994122	1094	2361	6074	6mon	5xFAD	PFC	open	IN	Vip Gaba	9.24144076914901	8.78298722836025
R1.010,R2.031,R3.035,P1.06,P2.11_batch_021825_9	R1.010,R2.031,R3.035,P1.03,P2.11_batch_021825_9	1174	798	1935	0.197055492638732	709	1886	4866	6mon	5xFAD	PFC	open	OG	OG NN	-4.61019421009904	9.92611085506923
R1.010,R2.031,R3.061,P1.06,P2.11_batch_021825_9	R1.010,R2.031,R3.061,P1.03,P2.11_batch_021825_9	1968	1220	3793	0.206140350877193	1448	4046	10726	6mon	5xFAD	PFC	open	OG	OG NN	-5.26364803700333	12.2312952193881
R1.010,R2.031,R3.071,P1.06,P2.11_batch_021825_9	R1.010,R2.031,R3.071,P1.03,P2.11_batch_021825_9	2586	1551	4747	0.214851898206091	1882	4613	12202	6mon	5xFAD	PFC	open	OG	OG NN	-1.75375199704056	10.7615858230258
R1.010,R2.032,R3.012,P1.06,P2.11_batch_021825_9	R1.010,R2.032,R3.012,P1.03,P2.11_batch_021825_9	1140	763	2834	0.236612702366127	1226	3133	8426	6mon	5xFAD	PFC	open	IN	RHP-COA Ndnf Gaba	4.78070211024398	14.2597185287143
R1.010,R2.032,R3.027,P1.06,P2.11_batch_021825_9	R1.010,R2.032,R3.027,P1.03,P2.11_batch_021825_9	4157	2117	6601	0.218896713615023	2662	5178	14248	6mon	5xFAD	PFC	open	IN	MSN Gaba	-5.53465462117081	-0.0953513470029101
R1.010,R2.032,R3.077,P1.06,P2.11_batch_021825_9	R1.010,R2.032,R3.077,P1.03,P2.11_batch_021825_9	1770	1049	4967	0.216152019002375	1980	4334	11428	6mon	5xFAD	PFC	open	IN	Lamp5 Gaba	-5.96317100911027	-9.2479690399503
R1.010,R2.032,R3.083,P1.06,P2.11_batch_021825_9	R1.010,R2.032,R3.083,P1.03,P2.11_batch_021825_9	1566	989	3654	0.223942208462332	1504	3201	8610	6mon	5xFAD	PFC	open	IN	MSN Gaba	-4.38664341359025	0.0733258638048901
R1.010,R2.033,R3.012,P1.06,P2.11_batch_021825_9	R1.010,R2.033,R3.012,P1.03,P2.11_batch_021825_9	1882	1146	4345	0.213925790196977	1716	4434	11864	6mon	5xFAD	PFC	open	IN	Meis2 Gaba	-0.601853851364905	-11.3869642105436
R1.010,R2.033,R3.030,P1.06,P2.11_batch_021825_9	R1.010,R2.033,R3.030,P1.03,P2.11_batch_021825_9	1877	1082	4161	0.222627737226277	1704	4878	12782	6mon	5xFAD	PFC	open	IN	Lamp5 Gaba	-4.9389767685402	-8.19674480823033
R1.010,R2.033,R3.040,P1.06,P2.11_batch_021825_9	R1.010,R2.033,R3.040,P1.03,P2.11_batch_021825_9	1077	763	3123	0.202849389416554	1175	3403	8800	6mon	5xFAD	PFC	open	MG	MG NN	5.34065484614486	-14.1341480102872
R1.010,R2.033,R3.070,P1.06,P2.11_batch_021825_9	R1.010,R2.033,R3.070,P1.03,P2.11_batch_021825_9	1286	781	3727	0.211068909386869	1454	3334	8662	6mon	5xFAD	PFC	open	IN	Lamp5 Gaba	-3.93170595555192	-4.84899366763584
R1.010,R2.033,R3.074,P1.06,P2.11_batch_021825_9	R1.010,R2.033,R3.074,P1.03,P2.11_batch_021825_9	1215	800	3460	0.203058103975535	1303	3592	9632	6mon	5xFAD	PFC	open	OG	OG NN	-4.52046585469132	11.2527052077914
R1.010,R2.033,R3.087,P1.06,P2.11_batch_021825_9	R1.010,R2.033,R3.087,P1.03,P2.11_batch_021825_9	1401	971	3615	0.209695603156708	1402	3247	8652	6mon	5xFAD	PFC	open	Vas	VLMC NN	14.7908239326012	-7.37224901584141
R1.010,R2.034,R3.022,P1.06,P2.11_batch_021825_9	R1.010,R2.034,R3.022,P1.03,P2.11_batch_021825_9	3775	1854	6611	0.229276406986415	2780	6332	16837	6mon	5xFAD	PFC	open	EN	L2/3 IT Glut	1.4242896995079	6.78478252026088
R1.010,R2.034,R3.075,P1.06,P2.11_batch_021825_9	R1.010,R2.034,R3.075,P1.03,P2.11_batch_021825_9	1909	1099	5133	0.213452566096423	2023	4614	12054	6mon	5xFAD	PFC	open	IN	Lamp5 Gaba	-4.20651770024186	-5.22725094226353
R1.010,R2.035,R3.004,P1.06,P2.11_batch_021825_9	R1.010,R2.035,R3.004,P1.03,P2.11_batch_021825_9	857	648	3472	0.219566425792107	1404	3827	10508	6mon	5xFAD	PFC	open	MG	MG NN	3.35971355052108	-12.4079984512662
R1.010,R2.035,R3.032,P1.06,P2.11_batch_021825_9	R1.010,R2.035,R3.032,P1.03,P2.11_batch_021825_9	2896	1532	6325	0.223219628964692	2596	3588	9550	6mon	5xFAD	PFC	open	EN	L4/5 IT Glut	3.41849135966415	6.67603885265834
R1.010,R2.035,R3.050,P1.06,P2.11_batch_021825_9	R1.010,R2.035,R3.050,P1.03,P2.11_batch_021825_9	677	522	3247	0.222676797194623	1330	3235	8620	6mon	5xFAD	PFC	open	MG	MG NN	3.56078910441512	-9.55186880496495
R1.010,R2.035,R3.073,P1.06,P2.11_batch_021825_9	R1.010,R2.035,R3.073,P1.03,P2.11_batch_021825_9	4041	1987	8896	0.217066197492852	3560	7978	20720	6mon	5xFAD	PFC	open	IN	Lamp5 Gaba	-5.512558940934	-6.97917545703404
R1.010,R2.035,R3.082,P1.06,P2.11_batch_021825_9	R1.010,R2.035,R3.082,P1.03,P2.11_batch_021825_9	721	539	1904	0.219289340101523	769	2276	5984	6mon	5xFAD	PFC	open	AS	AS NN	11.5447015723717	-1.39215160277836
R1.010,R2.035,R3.085,P1.06,P2.11_batch_021825_9	R1.010,R2.035,R3.085,P1.03,P2.11_batch_021825_9	1673	1065	5928	0.221290322580645	2414	5682	14762	6mon	5xFAD	PFC	open	IN	Lamp5 Gaba	-2.69016242413407	-6.89301622775547
R1.010,R2.036,R3.005,P1.06,P2.11_batch_021825_9	R1.010,R2.036,R3.005,P1.03,P2.11_batch_021825_9	2817	1557	4908	0.200873362445415	1830	5433	14130	6mon	5xFAD	PFC	open	OG	OG NN	-1.60834908871537	10.7904878768588
R1.010,R2.036,R3.010,P1.06,P2.11_batch_021825_9	R1.010,R2.036,R3.010,P1.03,P2.11_batch_021825_9	4864	2315	9361	0.21947194719472	3784	10169	27490	6mon	5xFAD	PFC	open	IN	Lamp5 Gaba	-7.43499374775773	-7.74527967837803
R1.010,R2.036,R3.030,P1.06,P2.11_batch_021825_9	R1.010,R2.036,R3.030,P1.03,P2.11_batch_021825_9	1327	867	4712	0.217858619264159	1892	5278	13999	6mon	5xFAD	PFC	open	IN	Lamp5 Gaba	-4.42946243672257	-4.03440082934849
R1.010,R2.036,R3.057,P1.06,P2.11_batch_021825_9	R1.010,R2.036,R3.057,P1.03,P2.11_batch_021825_9	2602	1350	6932	0.227442605445809	2894	5946	15526	6mon	5xFAD	PFC	open	IN	Lamp5 Gaba	-7.61922455220109	-4.86562050250523
R1.010,R2.036,R3.081,P1.06,P2.11_batch_021825_9	R1.010,R2.036,R3.081,P1.03,P2.11_batch_021825_9	2058	1135	3956	0.206098843322818	1510	4061	10429	6mon	5xFAD	PFC	open	IN	Lamp5 Gaba	-5.45952654271012	-4.27768815425389
R1.010,R2.036,R3.091,P1.06,P2.11_batch_021825_9	R1.010,R2.036,R3.091,P1.03,P2.11_batch_021825_9	2833	1481	4422	0.219160104986877	1785	4116	10886	6mon	5xFAD	PFC	open	EN	L6b Glut	1.16340812654609	10.8017030868197
R1.010,R2.037,R3.025,P1.06,P2.11_batch_021825_9	R1.010,R2.037,R3.025,P1.03,P2.11_batch_021825_9	1740	1058	5535	0.224337185588035	2282	5047	13272	6mon	5xFAD	PFC	open	IN	Lamp5 Gaba	-0.752148274468237	-8.49299229053013
R1.010,R2.037,R3.027,P1.06,P2.11_batch_021825_9	R1.010,R2.037,R3.027,P1.03,P2.11_batch_021825_9	1142	677	1560	0.199445983379501	578	1524	4164	6mon	5xFAD	PFC	open	IN	Lamp5 Gaba	-1.98619532971268	-6.15487230685704
R1.010,R2.037,R3.029,P1.06,P2.11_batch_021825_9	R1.010,R2.037,R3.029,P1.03,P2.11_batch_021825_9	4057	2061	6618	0.221838087006626	2701	5027	13450	6mon	5xFAD	PFC	open	IN	MGE Gaba	2.58608495802993	0.885745278325154
R1.010,R2.037,R3.052,P1.06,P2.11_batch_021825_9	R1.010,R2.037,R3.052,P1.03,P2.11_batch_021825_9	1471	879	3320	0.22254004576659	1359	3519	9610	6mon	5xFAD	PFC	open	IN	Lamp5 Gaba	-5.10791778950577	-6.17572344211094
R1.010,R2.037,R3.055,P1.06,P2.11_batch_021825_9	R1.010,R2.037,R3.055,P1.03,P2.11_batch_021825_9	1142	792	4943	0.220582524271845	2007	5654	14892	6mon	5xFAD	PFC	open	IN	Vip Gaba	9.98377704234237	7.90578996273525
R1.010,R2.037,R3.065,P1.06,P2.11_batch_021825_9	R1.010,R2.037,R3.065,P1.03,P2.11_batch_021825_9	2572	1360	2906	0.200738007380074	1083	2548	6624	6mon	5xFAD	PFC	open	EN	L4/5 IT Glut	4.106501813842	5.69725143047817
R1.010,R2.037,R3.090,P1.06,P2.11_batch_021825_9	R1.010,R2.037,R3.090,P1.03,P2.11_batch_021825_9	3124	1634	6174	0.209202250910295	2389	3117	8321	6mon	5xFAD	PFC	open	IN	MSN Gaba	-6.77048874287491	0.290883770909382
R1.010,R2.038,R3.032,P1.06,P2.11_batch_021825_9	R1.010,R2.038,R3.032,P1.03,P2.11_batch_021825_9	5999	2638	13749	0.22057797012425	5583	12116	32854	6mon	5xFAD	PFC	open	IN	MSN Gaba	-7.00893116383439	-0.0484064903592334
R1.010,R2.038,R3.034,P1.06,P2.11_batch_021825_9	R1.010,R2.038,R3.034,P1.03,P2.11_batch_021825_9	1988	1154	4149	0.237510584250635	1801	5049	13402	6mon	5xFAD	PFC	open	IN	Meis2 Gaba	-2.82334542660599	-4.16621220973484
R1.010,R2.038,R3.038,P1.06,P2.11_batch_021825_9	R1.010,R2.038,R3.038,P1.03,P2.11_batch_021825_9	775	538	3355	0.221208665906499	1366	3801	9750	6mon	5xFAD	PFC	open	OG	OG NN	-5.66191912083512	8.59398995968349
R1.010,R2.038,R3.062,P1.06,P2.11_batch_021825_9	R1.010,R2.038,R3.062,P1.03,P2.11_batch_021825_9	1622	977	3572	0.22507869884575	1477	4362	11790	6mon	5xFAD	PFC	open	IN	Lamp5 Gaba	-2.07935595898514	-8.03401697543614
R1.010,R2.038,R3.077,P1.06,P2.11_batch_021825_9	R1.010,R2.038,R3.077,P1.03,P2.11_batch_021825_9	802	622	3480	0.211805555555556	1362	4020	10448	6mon	5xFAD	PFC	open	MG	MG NN	3.3797602614891	-12.0194248047208
R1.010,R2.039,R3.005,P1.06,P2.11_batch_021825_9	R1.010,R2.039,R3.005,P1.03,P2.11_batch_021825_9	1982	1153	5503	0.202697495183044	2069	4922	12802	6mon	5xFAD	PFC	open	IN	Lamp5 Gaba	-4.59622145085221	-9.00338972476475
R1.010,R2.039,R3.012,P1.06,P2.11_batch_021825_9	R1.010,R2.039,R3.012,P1.03,P2.11_batch_021825_9	1107	717	2496	0.22821270310192	1045	3920	10410	6mon	5xFAD	PFC	open	IN	Meis2 Gaba	0.898398369414753	-8.92221773532383
R1.010,R2.039,R3.027,P1.06,P2.11_batch_021825_9	R1.010,R2.039,R3.027,P1.03,P2.11_batch_021825_9	1050	766	3583	0.202838557066824	1348	3978	10808	6mon	5xFAD	PFC	open	MG	MG NN	3.63340544314498	-12.260850318942
R1.010,R2.039,R3.064,P1.06,P2.11_batch_021825_9	R1.010,R2.039,R3.064,P1.03,P2.11_batch_021825_9	841	582	3239	0.218356328734253	1303	3529	9796	6mon	5xFAD	PFC	open	MG	MG NN	3.60286283106918	-12.3557924118375
R1.010,R2.041,R3.011,P1.06,P2.11_batch_021825_9	R1.010,R2.041,R3.011,P1.03,P2.11_batch_021825_9	5561	2535	10948	0.21847845362653	4407	9132	24488	6mon	5xFAD	PFC	open	EN	L2/3 IT Glut	0.820120913771933	6.34695779415615
R1.010,R2.041,R3.030,P1.06,P2.11_batch_021825_9	R1.010,R2.041,R3.030,P1.03,P2.11_batch_021825_9	3203	1650	4086	0.203512396694215	1542	2859	7188	6mon	5xFAD	PFC	open	EN	L6 IT Glut	0.165392931414789	4.18828879925258
R1.010,R2.041,R3.035,P1.06,P2.11_batch_021825_9	R1.010,R2.041,R3.035,P1.03,P2.11_batch_021825_9	1049	777	4378	0.209594783418724	1697	4738	13184	6mon	5xFAD	PFC	open	MG	MG NN	3.85207056613082	-13.5634664383268
R1.010,R2.041,R3.064,P1.06,P2.11_batch_021825_9	R1.010,R2.041,R3.064,P1.03,P2.11_batch_021825_9	1071	723	3852	0.208621607237892	1487	3148	8210	6mon	5xFAD	PFC	open	OG	OG NN	-5.82876444249039	9.19134389492519
R1.010,R2.042,R3.010,P1.06,P2.11_batch_021825_9	R1.010,R2.042,R3.010,P1.03,P2.11_batch_021825_9	2546	1385	4491	0.222878851836218	1841	3346	8782	6mon	5xFAD	PFC	open	IN	Pax6 Gaba	5.69440888972396	9.53753434750087
R1.010,R2.042,R3.039,P1.06,P2.11_batch_021825_9	R1.010,R2.042,R3.039,P1.03,P2.11_batch_021825_9	2353	1243	5373	0.220514653323803	2181	5570	15110	6mon	5xFAD	PFC	open	IN	Lamp5 Gaba	-7.27753925709611	-6.41199816134922
R1.010,R2.042,R3.071,P1.06,P2.11_batch_021825_9	R1.010,R2.042,R3.071,P1.03,P2.11_batch_021825_9	2879	1588	5351	0.210466439135381	2082	3709	9776	6mon	5xFAD	PFC	open	EN	L6 IT Glut	0.501889463378137	4.45277558895595
R1.010,R2.042,R3.077,P1.06,P2.11_batch_021825_9	R1.010,R2.042,R3.077,P1.03,P2.11_batch_021825_9	914	549	1702	0.205159705159705	647	1994	5172	6mon	5xFAD	PFC	open	IN	Lamp5 Gaba	-2.09974503903275	-5.26745165256016
R1.010,R2.042,R3.081,P1.06,P2.11_batch_021825_9	R1.010,R2.042,R3.081,P1.03,P2.11_batch_021825_9	3147	1602	5884	0.230674087816945	2488	4042	10612	6mon	5xFAD	PFC	open	EN	L6 IT Car3 Glut	3.24000382037277	3.89983998867519
R1.010,R2.042,R3.091,P1.06,P2.11_batch_021825_9	R1.010,R2.042,R3.091,P1.03,P2.11_batch_021825_9	1723	1110	4092	0.212640862322391	1607	3885	9855	6mon	5xFAD	PFC	open	AS	AS NN	13.8807105979454	-0.0915588822697864
R1.010,R2.043,R3.049,P1.06,P2.11_batch_021825_9	R1.010,R2.043,R3.049,P1.03,P2.11_batch_021825_9	959	673	1539	0.22180916976456	628	1798	4920	6mon	5xFAD	PFC	open	OG	OG NN	-3.85845995335465	10.0307241592074
R1.010,R2.043,R3.066,P1.06,P2.11_batch_021825_9	R1.010,R2.043,R3.066,P1.03,P2.11_batch_021825_9	2669	1489	4892	0.19331195602382	1761	3819	9818	6mon	5xFAD	PFC	open	IN	Lamp5 Gaba	-4.10794735340958	-9.63552606967442
R1.010,R2.044,R3.015,P1.06,P2.11_batch_021825_9	R1.010,R2.044,R3.015,P1.03,P2.11_batch_021825_9	895	643	4390	0.21438263229308	1737	3667	9874	6mon	5xFAD	PFC	open	OG	OG NN	-4.33601045994645	8.65361081692226
R1.010,R2.044,R3.023,P1.06,P2.11_batch_021825_9	R1.010,R2.044,R3.023,P1.03,P2.11_batch_021825_9	3319	1764	7928	0.214142427281846	3134	4520	11813	6mon	5xFAD	PFC	open	EN	L2/3 IT Glut	1.15187885971183	5.86254893871792
R1.010,R2.044,R3.027,P1.06,P2.11_batch_021825_9	R1.010,R2.044,R3.027,P1.03,P2.11_batch_021825_9	920	657	3536	0.214686098654709	1401	4140	10968	6mon	5xFAD	PFC	open	MG	MG NN	4.47169613452072	-13.3969320144986
R1.010,R2.044,R3.028,P1.06,P2.11_batch_021825_9	R1.010,R2.044,R3.028,P1.03,P2.11_batch_021825_9	4710	2123	6456	0.221002669830911	2626	5632	15184	6mon	5xFAD	PFC	open	EN	L2/3 IT Glut	2.09215020747299	6.38674794765957
R1.010,R2.044,R3.031,P1.06,P2.11_batch_021825_9	R1.010,R2.044,R3.031,P1.03,P2.11_batch_021825_9	3037	1626	6588	0.215292353823088	2617	6337	17262	6mon	5xFAD	PFC	open	IN	MSN Gaba	-6.41996050267106	0.8620380077029
R1.010,R2.044,R3.046,P1.06,P2.11_batch_021825_9	R1.010,R2.044,R3.046,P1.03,P2.11_batch_021825_9	7923	3213	15472	0.224169404892296	6375	11675	31428	6mon	5xFAD	PFC	open	EN	L6 IT Glut	0.939934652162737	3.94109307857998
R1.010,R2.044,R3.047,P1.06,P2.11_batch_021825_9	R1.010,R2.044,R3.047,P1.03,P2.11_batch_021825_9	1544	932	4948	0.204081632653061	1872	4446	11710	6mon	5xFAD	PFC	open	IN	Lamp5 Gaba	-5.3636217155922	-9.33192861941807
R1.010,R2.044,R3.061,P1.06,P2.11_batch_021825_9	R1.010,R2.044,R3.061,P1.03,P2.11_batch_021825_9	1378	910	4786	0.21404821280133	1891	4557	11920	6mon	5xFAD	PFC	open	IN	Meis2 Gaba	1.18235683055038	-8.73116863635533
R1.010,R2.044,R3.063,P1.06,P2.11_batch_021825_9	R1.010,R2.044,R3.063,P1.03,P2.11_batch_021825_9	1438	872	4437	0.214573088958426	1757	4530	11730	6mon	5xFAD	PFC	open	IN	Lamp5 Gaba	-4.40792131810074	-8.75545824435704
R1.010,R2.044,R3.078,P1.06,P2.11_batch_021825_9	R1.010,R2.044,R3.078,P1.03,P2.11_batch_021825_9	1140	828	3709	0.212547322877231	1456	4012	10114	6mon	5xFAD	PFC	open	MG	MG NN	3.72771381945724	-12.6266177978849
R1.010,R2.044,R3.080,P1.06,P2.11_batch_021825_9	R1.010,R2.044,R3.080,P1.03,P2.11_batch_021825_9	1950	1081	4184	0.206640237859267	1601	3457	9130	6mon	5xFAD	PFC	open	EN	L2/3 IT Glut	1.74858647198791	6.07199107738979
R1.010,R2.044,R3.087,P1.06,P2.11_batch_021825_9	R1.010,R2.044,R3.087,P1.03,P2.11_batch_021825_9	2173	1204	6203	0.20629604822505	2370	6851	18116	6mon	5xFAD	PFC	open	IN	Lamp5 Gaba	-5.19907427220231	-8.4678644028043
R1.010,R2.045,R3.016,P1.06,P2.11_batch_021825_9	R1.010,R2.045,R3.016,P1.03,P2.11_batch_021825_9	1959	1096	4411	0.211608775137112	1725	4292	11196	6mon	5xFAD	PFC	open	IN	Lamp5 Gaba	-6.71506500630265	-6.77664841083042
R1.010,R2.045,R3.020,P1.06,P2.11_batch_021825_9	R1.010,R2.045,R3.020,P1.03,P2.11_batch_021825_9	2695	1439	8035	0.220763723150358	3265	6701	17762	6mon	5xFAD	PFC	open	IN	Lamp5 Gaba	-6.67532778172379	-8.56323374179356
R1.010,R2.045,R3.039,P1.06,P2.11_batch_021825_9	R1.010,R2.045,R3.039,P1.03,P2.11_batch_021825_9	1785	1028	5048	0.221423164269493	2057	4309	11556	6mon	5xFAD	PFC	open	IN	Lamp5 Gaba	-5.04585600285416	-4.41986406711094
R1.010,R2.045,R3.072,P1.06,P2.11_batch_021825_9	R1.010,R2.045,R3.072,P1.03,P2.11_batch_021825_9	1674	1083	4516	0.221564482029598	1841	5328	14520	6mon	5xFAD	PFC	open	AS	AS NN	10.5122451743614	1.25766431423671
R1.010,R2.045,R3.075,P1.06,P2.11_batch_021825_9	R1.010,R2.045,R3.075,P1.03,P2.11_batch_021825_9	2115	1182	4814	0.203076923076923	1813	3288	8386	6mon	5xFAD	PFC	open	EN	L6 IT Glut	-1.35859775929337	2.39951979252346
R1.010,R2.045,R3.090,P1.06,P2.11_batch_021825_9	R1.010,R2.045,R3.090,P1.03,P2.11_batch_021825_9	2471	1372	4292	0.226366001734605	1784	4947	12681	6mon	5xFAD	PFC	open	IN	Vip Gaba	10.8501901587974	9.80759297939785
R1.010,R2.045,R3.093,P1.06,P2.11_batch_021825_9	R1.010,R2.045,R3.093,P1.03,P2.11_batch_021825_9	1218	825	4161	0.221814848762603	1698	3888	10558	6mon	5xFAD	PFC	open	IN	Vip Gaba	9.92424773783798	8.1106678161288
R1.010,R2.046,R3.003,P1.06,P2.11_batch_021825_9	R1.010,R2.046,R3.003,P1.03,P2.11_batch_021825_9	795	628	4039	0.215264187866928	1604	4304	11308	6mon	5xFAD	PFC	open	MG	MG NN	4.45609664530868	-13.2780860748624
R1.010,R2.046,R3.035,P1.06,P2.11_batch_021825_9	R1.010,R2.046,R3.035,P1.03,P2.11_batch_021825_9	3739	1988	5650	0.221922428330523	2307	4108	10914	6mon	5xFAD	PFC	open	IN	MSN Gaba	-6.70410299687272	0.000575474228931894
R1.010,R2.046,R3.066,P1.06,P2.11_batch_021825_9	R1.010,R2.046,R3.066,P1.03,P2.11_batch_021825_9	2887	1631	6667	0.216700970302852	2664	5193	14028	6mon	5xFAD	PFC	open	IN	Pax6 Gaba	5.42172860713119	9.86937867733486
R1.010,R2.046,R3.074,P1.06,P2.11_batch_021825_9	R1.010,R2.046,R3.074,P1.03,P2.11_batch_021825_9	1913	1082	2557	0.234473133286811	1097	2588	6950	6mon	5xFAD	PFC	open	EN	L2/3 IT Glut	2.69911276908035	5.49217425915249
R1.010,R2.047,R3.049,P1.06,P2.11_batch_021825_9	R1.010,R2.047,R3.049,P1.03,P2.11_batch_021825_9	972	737	4243	0.201409869083585	1586	4182	11066	6mon	5xFAD	PFC	open	MG	MG NN	4.51742577166671	-13.3728278961515
R1.010,R2.047,R3.051,P1.06,P2.11_batch_021825_9	R1.010,R2.047,R3.051,P1.03,P2.11_batch_021825_9	1538	927	4342	0.215454545454545	1726	3767	9692	6mon	5xFAD	PFC	open	IN	Lamp5 Gaba	-5.90521860508805	-6.40686548617832
R1.010,R2.047,R3.056,P1.06,P2.11_batch_021825_9	R1.010,R2.047,R3.056,P1.03,P2.11_batch_021825_9	1644	955	3609	0.219185423365488	1457	2932	7376	6mon	5xFAD	PFC	open	IN	Pax6 Gaba	6.53806924433822	9.12994443508632
R1.010,R2.047,R3.059,P1.06,P2.11_batch_021825_9	R1.010,R2.047,R3.059,P1.03,P2.11_batch_021825_9	1861	1138	5262	0.232534246575342	2241	5353	14495	6mon	5xFAD	PFC	open	IN	Lamp5 Gaba	-3.67900991825944	-4.84008181956761
R1.010,R2.048,R3.010,P1.06,P2.11_batch_021825_9	R1.010,R2.048,R3.010,P1.03,P2.11_batch_021825_9	1328	873	3283	0.221835075493612	1340	4212	11536	6mon	5xFAD	PFC	open	IN	Lamp5 Gaba	-5.12856722264176	-7.42408216861241
R1.010,R2.048,R3.035,P1.06,P2.11_batch_021825_9	R1.010,R2.048,R3.035,P1.03,P2.11_batch_021825_9	2394	1325	5318	0.214339058999253	2104	5833	15392	6mon	5xFAD	PFC	open	IN	Lamp5 Gaba	-7.10932827381974	-6.06040466693394
R1.010,R2.049,R3.010,P1.06,P2.11_batch_021825_9	R1.010,R2.049,R3.010,P1.03,P2.11_batch_021825_9	1554	1085	5606	0.230869001297017	2372	5379	14042	6mon	5xFAD	PFC	open	Vas	VLMC NN	14.461281772567	-6.72487629321568
R1.010,R2.049,R3.023,P1.06,P2.11_batch_021825_9	R1.010,R2.049,R3.023,P1.03,P2.11_batch_021825_9	2169	1224	7450	0.218546496483459	3000	5671	15106	6mon	5xFAD	PFC	open	IN	Lamp5 Gaba	-7.22198772816544	-4.07166779902928
R1.010,R2.049,R3.065,P1.06,P2.11_batch_021825_9	R1.010,R2.049,R3.065,P1.03,P2.11_batch_021825_9	2757	1455	6313	0.219400244798042	2551	3639	9666	6mon	5xFAD	PFC	open	IN	MSN Gaba	-7.72212601094132	1.90299021336086
R1.010,R2.050,R3.005,P1.06,P2.11_batch_021825_9	R1.010,R2.050,R3.005,P1.03,P2.11_batch_021825_9	5676	2684	6620	0.215499254843517	2632	4727	12904	6mon	5xFAD	PFC	open	IN	MGE Gaba	0.456551458550638	0.647503009762837
R1.010,R2.050,R3.007,P1.06,P2.11_batch_021825_9	R1.010,R2.050,R3.007,P1.03,P2.11_batch_021825_9	1722	981	4210	0.218951241950322	1698	4413	11658	6mon	5xFAD	PFC	open	IN	Lamp5 Gaba	-5.79436970143204	-4.43548167613499
R1.010,R2.050,R3.023,P1.06,P2.11_batch_021825_9	R1.010,R2.050,R3.023,P1.03,P2.11_batch_021825_9	1868	1090	4669	0.23678247734139	2021	5223	14594	6mon	5xFAD	PFC	open	IN	Lamp5 Gaba	-3.49601650624161	-8.60950411227696
R1.010,R2.050,R3.065,P1.06,P2.11_batch_021825_9	R1.010,R2.050,R3.065,P1.03,P2.11_batch_021825_9	2743	1462	7086	0.22189349112426	2893	5061	13326	6mon	5xFAD	PFC	open	IN	MSN Gaba	-5.01197767643815	0.414208403554036
R1.010,R2.050,R3.081,P1.06,P2.11_batch_021825_9	R1.010,R2.050,R3.081,P1.03,P2.11_batch_021825_9	953	656	2318	0.22158154859967	945	2873	7186	6mon	5xFAD	PFC	open	IN	Meis2 Gaba	0.956260930610841	-8.41865337756627
R1.010,R2.051,R3.033,P1.06,P2.11_batch_021825_9	R1.010,R2.051,R3.033,P1.03,P2.11_batch_021825_9	1103	720	2654	0.233625928426739	1135	2696	7362	6mon	5xFAD	PFC	open	IN	Vip Gaba	10.0147590598595	7.32236444088466
R1.010,R2.051,R3.037,P1.06,P2.11_batch_021825_9	R1.010,R2.051,R3.037,P1.03,P2.11_batch_021825_9	1824	1037	4384	0.226326963906582	1822	4622	12084	6mon	5xFAD	PFC	open	IN	Lamp5 Gaba	-4.13002777485734	-8.09123934176915
R1.010,R2.051,R3.064,P1.06,P2.11_batch_021825_9	R1.010,R2.051,R3.064,P1.03,P2.11_batch_021825_9	2496	1397	7055	0.218741412475955	2843	8236	22221	6mon	5xFAD	PFC	open	OG	OG NN	-3.46136999516373	10.3315416488314
R1.010,R2.051,R3.072,P1.06,P2.11_batch_021825_9	R1.010,R2.051,R3.072,P1.03,P2.11_batch_021825_9	4866	2352	12001	0.209937256231982	4659	10762	28518	6mon	5xFAD	PFC	open	IN	Vip Gaba	2.71032201857681	4.11220084759243
R1.010,R2.052,R3.017,P1.06,P2.11_batch_021825_9	R1.010,R2.052,R3.017,P1.03,P2.11_batch_021825_9	583	437	1609	0.251020408163265	734	2064	5578	6mon	5xFAD	PFC	open	IN	Vip Gaba	9.81640052409286	7.22231828304775
R1.010,R2.052,R3.047,P1.06,P2.11_batch_021825_9	R1.010,R2.052,R3.047,P1.03,P2.11_batch_021825_9	1355	878	1946	0.206196581196581	743	2052	5314	6mon	5xFAD	PFC	open	IN	Meis2 Gaba	-0.112751606987769	-8.61765850451939
R1.010,R2.052,R3.090,P1.06,P2.11_batch_021825_9	R1.010,R2.052,R3.090,P1.03,P2.11_batch_021825_9	1596	1009	4741	0.203909373611728	1792	4619	12184	6mon	5xFAD	PFC	open	IN	Lamp5 Gaba	-2.25256204991227	-8.33280886081211
R1.010,R2.053,R3.054,P1.06,P2.11_batch_021825_9	R1.010,R2.053,R3.054,P1.03,P2.11_batch_021825_9	1445	908	2469	0.212662337662338	970	2176	5688	6mon	5xFAD	PFC	open	IN	MSN Gaba	-5.73438167958146	1.68542706104763
R1.010,R2.053,R3.060,P1.06,P2.11_batch_021825_9	R1.010,R2.053,R3.060,P1.03,P2.11_batch_021825_9	1337	882	3072	0.222291021671827	1256	3113	8155	6mon	5xFAD	PFC	open	IN	Vip Gaba	9.56570148081893	8.46615087124355
R1.010,R2.053,R3.063,P1.06,P2.11_batch_021825_9	R1.010,R2.053,R3.063,P1.03,P2.11_batch_021825_9	745	549	2667	0.233713901947616	1141	3175	8710	6mon	5xFAD	PFC	open	MG	MG NN	3.44021844477767	-13.0178045120572
R1.010,R2.053,R3.079,P1.06,P2.11_batch_021825_9	R1.010,R2.053,R3.079,P1.03,P2.11_batch_021825_9	704	493	2541	0.228654124457308	1066	2975	7718	6mon	5xFAD	PFC	open	OG	OG NN	-6.20284653096085	8.81695233913906
R1.010,R2.053,R3.081,P1.06,P2.11_batch_021825_9	R1.010,R2.053,R3.081,P1.03,P2.11_batch_021825_9	2867	1533	7502	0.241149425287356	3301	8294	23554	6mon	5xFAD	PFC	open	IN	Lamp5 Gaba	-7.27923298268204	-7.05735815433018
R1.010,R2.054,R3.053,P1.06,P2.11_batch_021825_9	R1.010,R2.054,R3.053,P1.03,P2.11_batch_021825_9	2043	1221	6586	0.215186074429772	2615	5388	14196	6mon	5xFAD	PFC	open	IN	Lamp5 Gaba	-6.61052370457535	-8.51230610278599
R1.010,R2.055,R3.035,P1.06,P2.11_batch_021825_9	R1.010,R2.055,R3.035,P1.03,P2.11_batch_021825_9	966	660	3981	0.227589410125406	1663	3364	8694	6mon	5xFAD	PFC	open	OG	OG NN	-5.4298419991005	9.4152618560458
R1.010,R2.055,R3.038,P1.06,P2.11_batch_021825_9	R1.010,R2.055,R3.038,P1.03,P2.11_batch_021825_9	1650	981	3500	0.226184140500266	1454	2955	7550	6mon	5xFAD	PFC	open	IN	MGE Gaba	-0.401393655823523	-1.47924918797963
R1.010,R2.055,R3.042,P1.06,P2.11_batch_021825_9	R1.010,R2.055,R3.042,P1.03,P2.11_batch_021825_9	1212	764	3878	0.217697335344394	1556	3908	10628	6mon	5xFAD	PFC	open	IN	Lamp5 Gaba	-3.04552913098221	-5.00615251925938
R1.010,R2.055,R3.071,P1.06,P2.11_batch_021825_9	R1.010,R2.055,R3.071,P1.03,P2.11_batch_021825_9	2244	1319	6246	0.198257839721254	2301	3648	9406	6mon	5xFAD	PFC	open	IN	MGE Gaba	2.09159755320663	-1.05275962618344
R1.010,R2.056,R3.004,P1.06,P2.11_batch_021825_9	R1.010,R2.056,R3.004,P1.03,P2.11_batch_021825_9	1676	997	4032	0.227126436781609	1681	4876	13288	6mon	5xFAD	PFC	open	IN	Vip Gaba	9.19783305735702	8.41558515163906
R1.010,R2.056,R3.008,P1.06,P2.11_batch_021825_9	R1.010,R2.056,R3.008,P1.03,P2.11_batch_021825_9	2110	1231	6111	0.222395023328149	2500	5750	15372	6mon	5xFAD	PFC	open	IN	Lamp5 Gaba	-5.90650988011246	-8.18253553775303
R1.010,R2.056,R3.040,P1.06,P2.11_batch_021825_9	R1.010,R2.056,R3.040,P1.03,P2.11_batch_021825_9	1730	1081	5902	0.219200524246396	2383	4648	11828	6mon	5xFAD	PFC	open	IN	Meis2 Gaba	-1.31189442067032	-9.49030340579503
R1.010,R2.056,R3.057,P1.06,P2.11_batch_021825_9	R1.010,R2.056,R3.057,P1.03,P2.11_batch_021825_9	900	668	4416	0.214221422142214	1746	4442	11542	6mon	5xFAD	PFC	open	MG	MG NN	3.79286622614974	-12.5248493042325
R1.010,R2.056,R3.059,P1.06,P2.11_batch_021825_9	R1.010,R2.056,R3.059,P1.03,P2.11_batch_021825_9	1438	861	2733	0.226530612244898	1137	2841	7780	6mon	5xFAD	PFC	open	IN	Lamp5 Gaba	-4.48559236912614	-5.68553388980381
R1.010,R2.056,R3.076,P1.06,P2.11_batch_021825_9	R1.010,R2.056,R3.076,P1.03,P2.11_batch_021825_9	2766	1530	5998	0.225716064757161	2487	4976	13388	6mon	5xFAD	PFC	open	IN	MSN Gaba	-7.10307073979264	0.870781651463582
R1.010,R2.056,R3.086,P1.06,P2.11_batch_021825_9	R1.010,R2.056,R3.086,P1.03,P2.11_batch_021825_9	2519	1297	4548	0.230922892528965	1925	2914	7744	6mon	5xFAD	PFC	open	EN	L4/5 IT Glut	4.00509667010421	4.74969255062587
R1.010,R2.057,R3.022,P1.06,P2.11_batch_021825_9	R1.010,R2.057,R3.022,P1.03,P2.11_batch_021825_9	2936	1627	5983	0.215744400527009	2381	5080	13278	6mon	5xFAD	PFC	open	IN	MSN Gaba	-6.59085989384537	0.644974342312886
R1.010,R2.057,R3.032,P1.06,P2.11_batch_021825_9	R1.010,R2.057,R3.032,P1.03,P2.11_batch_021825_9	3608	1858	3838	0.221946375372393	1567	3253	8884	6mon	5xFAD	PFC	open	EN	L6 IT Glut	0.416550155593103	3.68404113384731
R1.010,R2.057,R3.037,P1.06,P2.11_batch_021825_9	R1.010,R2.057,R3.037,P1.03,P2.11_batch_021825_9	2290	1236	4073	0.226086956521739	1691	4834	12875	6mon	5xFAD	PFC	open	IN	Lamp5 Gaba	-6.01610613255387	-5.18235195544712
R1.010,R2.057,R3.043,P1.06,P2.11_batch_021825_9	R1.010,R2.057,R3.043,P1.03,P2.11_batch_021825_9	1725	1015	3379	0.231798715203426	1435	4428	11608	6mon	5xFAD	PFC	open	IN	Lamp5 Gaba	-2.62524176030045	-7.70643700030796
R1.010,R2.057,R3.087,P1.06,P2.11_batch_021825_9	R1.010,R2.057,R3.087,P1.03,P2.11_batch_021825_9	1555	951	4848	0.227480916030534	2024	5086	13220	6mon	5xFAD	PFC	open	IN	Lamp5 Gaba	-3.50041532902604	-8.1872304764127
R1.010,R2.058,R3.008,P1.06,P2.11_batch_021825_9	R1.010,R2.058,R3.008,P1.03,P2.11_batch_021825_9	3001	1528	3060	0.230677764565993	1294	2874	7366	6mon	5xFAD	PFC	open	IN	MSN Gaba	-8.02063179402237	1.95756589504726
R1.010,R2.058,R3.040,P1.06,P2.11_batch_021825_9	R1.010,R2.058,R3.040,P1.03,P2.11_batch_021825_9	1352	819	3170	0.232518476407049	1350	3431	9664	6mon	5xFAD	PFC	open	IN	Vip Gaba	10.0062341651451	7.28341828915126
R1.010,R2.058,R3.056,P1.06,P2.11_batch_021825_9	R1.010,R2.058,R3.056,P1.03,P2.11_batch_021825_9	1369	814	3097	0.22146822948797	1262	3945	10630	6mon	5xFAD	PFC	open	IN	Vip Gaba	9.30321406931991	8.73088513943203
R1.010,R2.058,R3.084,P1.06,P2.11_batch_021825_9	R1.010,R2.058,R3.084,P1.03,P2.11_batch_021825_9	4240	2011	8711	0.209018318459371	3368	7213	19134	6mon	5xFAD	PFC	open	IN	Lamp5 Gaba	-5.01321173100358	-4.63059819606297
R1.010,R2.058,R3.092,P1.06,P2.11_batch_021825_9	R1.010,R2.058,R3.092,P1.03,P2.11_batch_021825_9	2068	1200	5543	0.21931659693166	2239	4332	11560	6mon	5xFAD	PFC	open	IN	Lamp5 Gaba	-7.23449325947648	-8.33117664721959
R1.010,R2.058,R3.094,P1.06,P2.11_batch_021825_9	R1.010,R2.058,R3.094,P1.03,P2.11_batch_021825_9	2323	1258	5108	0.216589861751152	2040	4468	11816	6mon	5xFAD	PFC	open	IN	Lamp5 Gaba	-4.62841511158829	-7.05637062457554
R1.010,R2.059,R3.058,P1.06,P2.11_batch_021825_9	R1.010,R2.059,R3.058,P1.03,P2.11_batch_021825_9	1806	1070	4807	0.221957986523979	1963	5563	14936	6mon	5xFAD	PFC	open	IN	Lamp5 Gaba	-4.54788065342789	-7.94153202441685
R1.010,R2.060,R3.005,P1.06,P2.11_batch_021825_9	R1.010,R2.060,R3.005,P1.03,P2.11_batch_021825_9	662	512	2798	0.228081740276862	1171	3683	9862	6mon	5xFAD	PFC	open	MG	MG NN	3.59813856692428	-11.2930110779142
R1.010,R2.060,R3.046,P1.06,P2.11_batch_021825_9	R1.010,R2.060,R3.046,P1.03,P2.11_batch_021825_9	1219	735	1286	0.217325227963526	515	1366	3652	6mon	5xFAD	PFC	open	IN	Lamp5 Gaba	-5.54230547337418	-5.40146244433873
R1.010,R2.060,R3.051,P1.06,P2.11_batch_021825_9	R1.010,R2.060,R3.051,P1.03,P2.11_batch_021825_9	1276	808	3476	0.211382113821138	1358	1757	4588	6mon	5xFAD	PFC	open	EN	L2/3 IT Glut	1.82955872626418	5.16074716183193
R1.010,R2.060,R3.084,P1.06,P2.11_batch_021825_9	R1.010,R2.060,R3.084,P1.03,P2.11_batch_021825_9	1773	1188	3243	0.203896103896104	1226	3656	9792	6mon	5xFAD	PFC	open	AS	AS NN	11.6580085715782	1.56483971210964
R1.010,R2.061,R3.006,P1.06,P2.11_batch_021825_9	R1.010,R2.061,R3.006,P1.03,P2.11_batch_021825_9	1139	742	3029	0.218809980806142	1221	3423	9350	6mon	5xFAD	PFC	open	IN	RHP-COA Ndnf Gaba	4.97099732966537	13.4660068664218
R1.010,R2.061,R3.023,P1.06,P2.11_batch_021825_9	R1.010,R2.061,R3.023,P1.03,P2.11_batch_021825_9	1494	912	3167	0.223613595706619	1302	3343	8904	6mon	5xFAD	PFC	open	IN	RHP-COA Ndnf Gaba	5.87233018488998	14.362986198392
R1.010,R2.061,R3.054,P1.06,P2.11_batch_021825_9	R1.010,R2.061,R3.054,P1.03,P2.11_batch_021825_9	1203	722	3595	0.222983658408013	1474	3556	9554	6mon	5xFAD	PFC	open	IN	Lamp5 Gaba	-3.81402969746476	-5.13944757846348
R1.010,R2.061,R3.066,P1.06,P2.11_batch_021825_9	R1.010,R2.061,R3.066,P1.03,P2.11_batch_021825_9	2439	1370	6600	0.223936018280491	2717	6004	16036	6mon	5xFAD	PFC	open	IN	Lamp5 Gaba	-4.66440248875504	-9.5353864517545
R1.010,R2.061,R3.090,P1.06,P2.11_batch_021825_9	R1.010,R2.061,R3.090,P1.03,P2.11_batch_021825_9	960	737	3951	0.219892735251097	1600	4695	13146	6mon	5xFAD	PFC	open	MG	MG NN	3.62970757098312	-13.144883522067
R1.010,R2.062,R3.005,P1.06,P2.11_batch_021825_9	R1.010,R2.062,R3.005,P1.03,P2.11_batch_021825_9	2652	1365	6092	0.222291601623478	2491	5818	16024	6mon	5xFAD	PFC	open	IN	Lamp5 Gaba	-6.19400835423356	-7.47504986194126
R1.010,R2.062,R3.038,P1.06,P2.11_batch_021825_9	R1.010,R2.062,R3.038,P1.03,P2.11_batch_021825_9	1609	942	3419	0.213535589264877	1348	3083	8196	6mon	5xFAD	PFC	open	IN	MSN Gaba	-4.1511611977089	0.476214519467427
R1.010,R2.062,R3.044,P1.06,P2.11_batch_021825_9	R1.010,R2.062,R3.044,P1.03,P2.11_batch_021825_9	985	590	2133	0.219710669077758	863	2214	5948	6mon	5xFAD	PFC	open	IN	Lamp5 Gaba	-0.976102356003577	-5.8861845817899
R1.010,R2.062,R3.049,P1.06,P2.11_batch_021825_9	R1.010,R2.062,R3.049,P1.03,P2.11_batch_021825_9	1493	920	4265	0.224813022437307	1762	4714	12440	6mon	5xFAD	PFC	open	IN	Lamp5 Gaba	-3.62803316502457	-8.3447216835355
R1.010,R2.062,R3.056,P1.06,P2.11_batch_021825_9	R1.010,R2.062,R3.056,P1.03,P2.11_batch_021825_9	2844	1551	3515	0.237237237237237	1524	3763	10694	6mon	5xFAD	PFC	open	EN	L5/6 NP Glut	-10.9005785027016	8.43885861965664
R1.010,R2.062,R3.066,P1.06,P2.11_batch_021825_9	R1.010,R2.062,R3.066,P1.03,P2.11_batch_021825_9	2497	1355	5054	0.232823068707725	2155	5044	13412	6mon	5xFAD	PFC	open	IN	Lamp5 Gaba	-5.99217701344376	-3.78530372050755
R1.010,R2.063,R3.026,P1.06,P2.11_batch_021825_9	R1.010,R2.063,R3.026,P1.03,P2.11_batch_021825_9	2288	1239	2915	0.185483870967742	1010	2573	6534	6mon	5xFAD	PFC	open	IN	MGE Gaba	1.70741754384155	-0.126943000826763
R1.010,R2.063,R3.053,P1.06,P2.11_batch_021825_9	R1.010,R2.063,R3.053,P1.03,P2.11_batch_021825_9	1966	1134	5936	0.212377409536693	2329	5104	13344	6mon	5xFAD	PFC	open	IN	Lamp5 Gaba	-5.56281185536271	-8.65118587878697
R1.010,R2.063,R3.054,P1.06,P2.11_batch_021825_9	R1.010,R2.063,R3.054,P1.03,P2.11_batch_021825_9	3245	1768	5293	0.234680134680135	2273	4395	12012	6mon	5xFAD	PFC	open	EN	L5/6 NP Glut	-9.79856682209855	7.30297528835781
R1.010,R2.063,R3.063,P1.06,P2.11_batch_021825_9	R1.010,R2.063,R3.063,P1.03,P2.11_batch_021825_9	2035	1270	4339	0.213001383125864	1707	4740	12604	6mon	5xFAD	PFC	open	Vas	VLMC NN	15.3877801856529	7.33446656795986
R1.010,R2.063,R3.068,P1.06,P2.11_batch_021825_9	R1.010,R2.063,R3.068,P1.03,P2.11_batch_021825_9	2629	1399	5782	0.216993906567366	2313	5354	13477	6mon	5xFAD	PFC	open	IN	Lamp5 Gaba	-7.11690712361222	-6.8806308594083
R1.010,R2.063,R3.082,P1.06,P2.11_batch_021825_9	R1.010,R2.063,R3.082,P1.03,P2.11_batch_021825_9	2341	1245	5666	0.209025270758123	2191	5052	13415	6mon	5xFAD	PFC	open	IN	Lamp5 Gaba	-6.31341982273942	-7.2950071182584
R1.010,R2.064,R3.007,P1.06,P2.11_batch_021825_9	R1.010,R2.064,R3.007,P1.03,P2.11_batch_021825_9	1506	867	3358	0.219020172910663	1355	3042	7962	6mon	5xFAD	PFC	open	IN	Lamp5 Gaba	-5.11518907933121	-7.16505897906773
R1.010,R2.064,R3.043,P1.06,P2.11_batch_021825_9	R1.010,R2.064,R3.043,P1.03,P2.11_batch_021825_9	4555	2219	6709	0.214602423884127	2657	5219	14200	6mon	5xFAD	PFC	open	IN	MSN Gaba	-6.93361235051041	0.0797718677187695
R1.010,R2.064,R3.077,P1.06,P2.11_batch_021825_9	R1.010,R2.064,R3.077,P1.03,P2.11_batch_021825_9	2938	1553	3296	0.216328963051251	1315	2914	7858	6mon	5xFAD	PFC	open	IN	MGE Gaba	-0.290820483254248	0.294221988644673
R1.010,R2.064,R3.085,P1.06,P2.11_batch_021825_9	R1.010,R2.064,R3.085,P1.03,P2.11_batch_021825_9	1613	985	3449	0.198487712665406	1272	3394	8586	6mon	5xFAD	PFC	open	IN	Vip Gaba	10.385148998214	7.81801568600185
R1.010,R2.065,R3.001,P1.06,P2.11_batch_021825_9	R1.010,R2.065,R3.001,P1.03,P2.11_batch_021825_9	1353	821	3907	0.213005632360471	1537	3379	8972	6mon	5xFAD	PFC	open	IN	Lamp5 Gaba	-5.66402388005143	-5.73745716479771
R1.010,R2.065,R3.026,P1.06,P2.11_batch_021825_9	R1.010,R2.065,R3.026,P1.03,P2.11_batch_021825_9	1928	1073	3685	0.204221334854535	1395	2788	7016	6mon	5xFAD	PFC	open	EN	L6 CT Glut	4.70080470652694	3.32706128689296
R1.010,R2.065,R3.051,P1.06,P2.11_batch_021825_9	R1.010,R2.065,R3.051,P1.03,P2.11_batch_021825_9	997	681	1600	0.231292517006803	678	2264	6098	6mon	5xFAD	PFC	open	IN	Pax6 Gaba	6.60416125865096	9.22190057369716
R1.010,R2.065,R3.068,P1.06,P2.11_batch_021825_9	R1.010,R2.065,R3.068,P1.03,P2.11_batch_021825_9	2292	1311	4806	0.227150019282684	2004	4925	13119	6mon	5xFAD	PFC	open	IN	Lamp5 Gaba	-5.57416916279679	-8.73742807773106
R1.010,R2.065,R3.069,P1.06,P2.11_batch_021825_9	R1.010,R2.065,R3.069,P1.03,P2.11_batch_021825_9	5671	2583	8898	0.208793738489871	3437	6757	17828	6mon	5xFAD	PFC	open	IN	MSN Gaba	-8.51024437336808	0.876373640027119
R1.010,R2.065,R3.075,P1.06,P2.11_batch_021825_9	R1.010,R2.065,R3.075,P1.03,P2.11_batch_021825_9	3507	1827	5370	0.213382899628253	2116	4542	12366	6mon	5xFAD	PFC	open	IN	MSN Gaba	-5.78058004765397	0.272551051106526
R1.010,R2.065,R3.082,P1.06,P2.11_batch_021825_9	R1.010,R2.065,R3.082,P1.03,P2.11_batch_021825_9	1672	1029	4554	0.215030408340573	1807	4126	10994	6mon	5xFAD	PFC	open	OG	OG NN	-2.5227215328682	11.3024698409701
R1.010,R2.066,R3.001,P1.06,P2.11_batch_021825_9	R1.010,R2.066,R3.001,P1.03,P2.11_batch_021825_9	1612	960	3949	0.220165611300536	1601	4139	10762	6mon	5xFAD	PFC	open	IN	RHP-COA Ndnf Gaba	5.8469347915184	14.4064565810824
R1.010,R2.066,R3.027,P1.06,P2.11_batch_021825_9	R1.010,R2.066,R3.027,P1.03,P2.11_batch_021825_9	2057	1191	4775	0.214463840399002	1890	4660	12260	6mon	5xFAD	PFC	open	IN	Lamp5 Gaba	-4.87612677006608	-6.2588423576688
R1.010,R2.066,R3.033,P1.06,P2.11_batch_021825_9	R1.010,R2.066,R3.033,P1.03,P2.11_batch_021825_9	2347	1539	10510	0.219009025603242	4240	11405	30334	6mon	5xFAD	PFC	open	MG	MG NN	5.64234351725692	-14.2738136139249
R1.010,R2.066,R3.036,P1.06,P2.11_batch_021825_9	R1.010,R2.066,R3.036,P1.03,P2.11_batch_021825_9	1845	1069	5887	0.226641414141414	2450	6297	17056	6mon	5xFAD	PFC	open	IN	Meis2 Gaba	1.48125916333312	-8.9405092087125
R1.010,R2.066,R3.041,P1.06,P2.11_batch_021825_9	R1.010,R2.066,R3.041,P1.03,P2.11_batch_021825_9	1776	1039	4691	0.211926211926212	1837	4421	11892	6mon	5xFAD	PFC	open	IN	Lamp5 Gaba	-4.10859871296769	-6.98116339114659
R1.010,R2.066,R3.053,P1.06,P2.11_batch_021825_9	R1.010,R2.066,R3.053,P1.03,P2.11_batch_021825_9	1327	912	4701	0.205934455270151	1793	5265	13934	6mon	5xFAD	PFC	open	MG	MG NN	5.00381517024154	-13.951768287692
R1.010,R2.066,R3.078,P1.06,P2.11_batch_021825_9	R1.010,R2.066,R3.078,P1.03,P2.11_batch_021825_9	3489	1750	5048	0.224170085788885	2080	5444	14844	6mon	5xFAD	PFC	open	IN	Lamp5 Gaba	-5.6293950119484	-10.4938110199308
R1.010,R2.066,R3.095,P1.06,P2.11_batch_021825_9	R1.010,R2.066,R3.095,P1.03,P2.11_batch_021825_9	1051	797	4045	0.232754784156653	1724	5529	15042	6mon	5xFAD	PFC	open	MG	MG NN	4.47884773821945	-13.1142495956754
R1.010,R2.066,R3.096,P1.06,P2.11_batch_021825_9	R1.010,R2.066,R3.096,P1.03,P2.11_batch_021825_9	1426	869	4179	0.228533685601057	1752	4164	11042	6mon	5xFAD	PFC	open	IN	Lamp5 Gaba	-3.9048323669899	-8.69754207995884
R1.010,R2.067,R3.001,P1.06,P2.11_batch_021825_9	R1.010,R2.067,R3.001,P1.03,P2.11_batch_021825_9	1550	1028	5489	0.215262778977682	2180	5108	13212	6mon	5xFAD	PFC	open	IN	Meis2 Gaba	0.462842132760233	-9.17711866763585
R1.010,R2.067,R3.014,P1.06,P2.11_batch_021825_9	R1.010,R2.067,R3.014,P1.03,P2.11_batch_021825_9	1277	769	1534	0.212793733681462	603	1953	5302	6mon	5xFAD	PFC	open	IN	Lamp5 Gaba	-4.08300638584977	-5.61950052646153
R1.010,R2.067,R3.020,P1.06,P2.11_batch_021825_9	R1.010,R2.067,R3.020,P1.03,P2.11_batch_021825_9	1327	773	3451	0.203306797305573	1301	2856	7599	6mon	5xFAD	PFC	open	IN	Lamp5 Gaba	-2.42881536869889	-5.37677467730992
R1.010,R2.067,R3.034,P1.06,P2.11_batch_021825_9	R1.010,R2.067,R3.034,P1.03,P2.11_batch_021825_9	2326	1329	5876	0.217838196286472	2359	6085	16116	6mon	5xFAD	PFC	open	IN	Lamp5 Gaba	-6.8369784393776	-8.98729456332676
R1.010,R2.067,R3.041,P1.06,P2.11_batch_021825_9	R1.010,R2.067,R3.041,P1.03,P2.11_batch_021825_9	1466	900	4471	0.236893969255026	1936	5636	15502	6mon	5xFAD	PFC	open	IN	Lamp5 Gaba	-3.93151760487443	-4.19568146136753
R1.010,R2.067,R3.054,P1.06,P2.11_batch_021825_9	R1.010,R2.067,R3.054,P1.03,P2.11_batch_021825_9	1641	960	5503	0.226319350473613	2287	4891	12940	6mon	5xFAD	PFC	open	IN	Lamp5 Gaba	-4.40224647908097	-6.57187450793736
R1.010,R2.067,R3.062,P1.06,P2.11_batch_021825_9	R1.010,R2.067,R3.062,P1.03,P2.11_batch_021825_9	1401	871	3606	0.212777777777778	1417	4101	10980	6mon	5xFAD	PFC	open	IN	Lamp5 Gaba	-3.34148312001115	-8.3768900719022
R1.010,R2.067,R3.067,P1.06,P2.11_batch_021825_9	R1.010,R2.067,R3.067,P1.03,P2.11_batch_021825_9	3543	1742	7887	0.230680507497116	3335	9197	25978	6mon	5xFAD	PFC	open	IN	Lamp5 Gaba	-7.09955931095963	-7.37656868365757
R1.010,R2.067,R3.071,P1.06,P2.11_batch_021825_9	R1.010,R2.067,R3.071,P1.03,P2.11_batch_021825_9	1222	746	3117	0.230903790087464	1319	3776	10520	6mon	5xFAD	PFC	open	IN	Lamp5 Gaba	-4.06692028431779	-5.53307140735142
R1.010,R2.067,R3.081,P1.06,P2.11_batch_021825_9	R1.010,R2.067,R3.081,P1.03,P2.11_batch_021825_9	2251	1233	3372	0.205207687538748	1282	2816	7498	6mon	5xFAD	PFC	open	IN	MGE Gaba	2.09713995070571	-0.619288125309871
R1.010,R2.067,R3.090,P1.06,P2.11_batch_021825_9	R1.010,R2.067,R3.090,P1.03,P2.11_batch_021825_9	1090	738	3775	0.209100758396533	1460	4340	11504	6mon	5xFAD	PFC	open	OG	OG NN	-6.56333208470231	10.8055387649203
R1.010,R2.067,R3.096,P1.06,P2.11_batch_021825_9	R1.010,R2.067,R3.096,P1.03,P2.11_batch_021825_9	794	553	2685	0.228395061728395	1125	2908	7750	6mon	5xFAD	PFC	open	OG	OG NN	-5.07960701374894	9.61022626492031
R1.010,R2.068,R3.019,P1.06,P2.11_batch_021825_9	R1.010,R2.068,R3.019,P1.03,P2.11_batch_021825_9	749	546	2194	0.221739130434783	895	2330	6226	6mon	5xFAD	PFC	open	OG	OG NN	-6.94104099659806	9.33419190975673
R1.010,R2.068,R3.024,P1.06,P2.11_batch_021825_9	R1.010,R2.068,R3.024,P1.03,P2.11_batch_021825_9	578	471	4140	0.201342281879195	1547	4315	11246	6mon	5xFAD	PFC	open	MG	MG NN	3.17734694094772	-11.6621459808683
R1.010,R2.068,R3.046,P1.06,P2.11_batch_021825_9	R1.010,R2.068,R3.046,P1.03,P2.11_batch_021825_9	1789	1051	4291	0.218707636692273	1729	3949	10466	6mon	5xFAD	PFC	open	IN	Lamp5 Gaba	-6.98169136433488	-4.51285684970372
R1.010,R2.068,R3.049,P1.06,P2.11_batch_021825_9	R1.010,R2.068,R3.049,P1.03,P2.11_batch_021825_9	2096	1149	4776	0.209808102345416	1853	3984	10464	6mon	5xFAD	PFC	open	IN	Lamp5 Gaba	-6.99963665394669	-9.06344641116612
R1.010,R2.068,R3.053,P1.06,P2.11_batch_021825_9	R1.010,R2.068,R3.053,P1.03,P2.11_batch_021825_9	1668	1038	2629	0.215465465465465	1045	3609	9504	6mon	5xFAD	PFC	open	IN	RHP-COA Ndnf Gaba	6.35750197978134	14.3751999053622
R1.010,R2.068,R3.090,P1.06,P2.11_batch_021825_9	R1.010,R2.068,R3.090,P1.03,P2.11_batch_021825_9	1754	1015	4567	0.22866344605475	1916	4536	11568	6mon	5xFAD	PFC	open	IN	Lamp5 Gaba	-5.16213131337052	-7.18210495379917
R1.010,R2.068,R3.095,P1.06,P2.11_batch_021825_9	R1.010,R2.068,R3.095,P1.03,P2.11_batch_021825_9	724	553	3294	0.225440090857467	1364	4066	10948	6mon	5xFAD	PFC	open	MG	MG NN	4.42906879992599	-12.0276521530484
R1.010,R2.069,R3.006,P1.06,P2.11_batch_021825_9	R1.010,R2.069,R3.006,P1.03,P2.11_batch_021825_9	1039	673	2097	0.214218009478673	829	2154	5684	6mon	5xFAD	PFC	open	IN	Meis2 Gaba	-10.4138069191444	-3.68867839244358
R1.010,R2.069,R3.053,P1.06,P2.11_batch_021825_9	R1.010,R2.069,R3.053,P1.03,P2.11_batch_021825_9	1885	1125	4735	0.206654991243433	1812	4040	10404	6mon	5xFAD	PFC	open	IN	Lamp5 Gaba	-4.99080896763688	-7.66572321322911
R1.010,R2.069,R3.061,P1.06,P2.11_batch_021825_9	R1.010,R2.069,R3.061,P1.03,P2.11_batch_021825_9	1128	665	1493	0.182692307692308	510	936	2608	6mon	5xFAD	PFC	open	IN	Lamp5 Gaba	-6.92993593602067	-5.10491836932652
R1.010,R2.069,R3.074,P1.06,P2.11_batch_021825_9	R1.010,R2.069,R3.074,P1.03,P2.11_batch_021825_9	2144	1195	4474	0.201242829827916	1671	3656	9542	6mon	5xFAD	PFC	open	IN	Lamp5 Gaba	-7.69904518513566	-4.12855924037449
R1.010,R2.069,R3.083,P1.06,P2.11_batch_021825_9	R1.010,R2.069,R3.083,P1.03,P2.11_batch_021825_9	816	623	2713	0.227303754266212	1132	3015	7788	6mon	5xFAD	PFC	open	MG	MG NN	3.93221687884445	-13.2164968338346
R1.010,R2.069,R3.091,P1.06,P2.11_batch_021825_9	R1.010,R2.069,R3.091,P1.03,P2.11_batch_021825_9	1467	925	4441	0.233441033925687	1898	4542	12344	6mon	5xFAD	PFC	open	IN	Lamp5 Gaba	-1.48764419941788	-8.0694793548917
R1.010,R2.070,R3.006,P1.06,P2.11_batch_021825_9	R1.010,R2.070,R3.006,P1.03,P2.11_batch_021825_9	1484	932	4485	0.216935835879529	1794	4641	12428	6mon	5xFAD	PFC	open	IN	Lamp5 Gaba	-1.33482623486405	-7.5266498413419
R1.010,R2.070,R3.031,P1.06,P2.11_batch_021825_9	R1.010,R2.070,R3.031,P1.03,P2.11_batch_021825_9	4059	1944	4026	0.215580597746203	1601	3092	8140	6mon	5xFAD	PFC	open	EN	L4/5 IT Glut	3.00455998988265	5.63744985195644
R1.010,R2.070,R3.049,P1.06,P2.11_batch_021825_9	R1.010,R2.070,R3.049,P1.03,P2.11_batch_021825_9	2027	1188	3919	0.238752783964365	1709	2925	8030	6mon	5xFAD	PFC	open	IN	MSN Gaba	-5.52235603718644	1.15062271687038
R1.010,R2.070,R3.077,P1.06,P2.11_batch_021825_9	R1.010,R2.070,R3.077,P1.03,P2.11_batch_021825_9	2378	1317	5925	0.217763157894737	2378	4694	12808	6mon	5xFAD	PFC	open	IN	Lamp5 Gaba	-6.56804705052262	-7.05947483447544
R1.010,R2.070,R3.082,P1.06,P2.11_batch_021825_9	R1.010,R2.070,R3.082,P1.03,P2.11_batch_021825_9	4306	2054	6371	0.22396449704142	2623	5633	14960	6mon	5xFAD	PFC	open	IN	MSN Gaba	-9.26659870533829	2.00456391903408
R1.010,R2.070,R3.087,P1.06,P2.11_batch_021825_9	R1.010,R2.070,R3.087,P1.03,P2.11_batch_021825_9	1839	1094	3309	0.233766233766234	1416	4212	11672	6mon	5xFAD	PFC	open	IN	Meis2 Gaba	-0.0520185270774902	-11.5938514557218
R1.010,R2.070,R3.090,P1.06,P2.11_batch_021825_9	R1.010,R2.070,R3.090,P1.03,P2.11_batch_021825_9	2103	1136	4695	0.221044045676998	1910	5228	14088	6mon	5xFAD	PFC	open	IN	Lamp5 Gaba	-5.64532518772965	-4.4747597065305
R1.010,R2.070,R3.093,P1.06,P2.11_batch_021825_9	R1.010,R2.070,R3.093,P1.03,P2.11_batch_021825_9	2025	1150	3342	0.222915484968803	1370	3166	8626	6mon	5xFAD	PFC	open	IN	Lamp5 Gaba	-7.30065727620011	-7.46395290759556
R1.010,R2.071,R3.018,P1.06,P2.11_batch_021825_9	R1.010,R2.071,R3.018,P1.03,P2.11_batch_021825_9	2588	1382	6470	0.210888610763454	2522	5416	14128	6mon	5xFAD	PFC	open	IN	Lamp5 Gaba	-6.66829967884904	-7.62211931613438
R1.010,R2.071,R3.039,P1.06,P2.11_batch_021825_9	R1.010,R2.071,R3.039,P1.03,P2.11_batch_021825_9	3947	1931	9732	0.217452357071214	3901	9708	26715	6mon	5xFAD	PFC	open	IN	Lamp5 Gaba	-7.04463243870621	-8.92993772891514
R1.010,R2.071,R3.046,P1.06,P2.11_batch_021825_9	R1.010,R2.071,R3.046,P1.03,P2.11_batch_021825_9	1806	1031	5290	0.216065451840833	2108	4456	11492	6mon	5xFAD	PFC	open	IN	Lamp5 Gaba	-5.31045198826676	-8.87657917407505
R1.010,R2.072,R3.010,P1.06,P2.11_batch_021825_9	R1.010,R2.072,R3.010,P1.03,P2.11_batch_021825_9	1034	776	4420	0.239370078740157	1932	5204	14110	6mon	5xFAD	PFC	open	MG	MG NN	4.30567884059066	-13.7490905609464
R1.010,R2.072,R3.074,P1.06,P2.11_batch_021825_9	R1.010,R2.072,R3.074,P1.03,P2.11_batch_021825_9	3757	1852	4415	0.219106047326906	1782	3970	10910	6mon	5xFAD	PFC	open	EN	L6 CT Glut	5.51530074687118	3.43522368999965
R1.010,R2.072,R3.086,P1.06,P2.11_batch_021825_9	R1.010,R2.072,R3.086,P1.03,P2.11_batch_021825_9	1083	817	5376	0.229195088676671	2260	4879	12968	6mon	5xFAD	PFC	open	MG	MG NN	3.84760379405135	-13.1948407974576
R1.010,R2.073,R3.002,P1.06,P2.11_batch_021825_9	R1.010,R2.073,R3.002,P1.03,P2.11_batch_021825_9	1498	897	3026	0.221802142407057	1235	3342	9018	6mon	5xFAD	PFC	open	IN	Lamp5 Gaba	-4.16254997639542	-9.2896531906461
R1.010,R2.073,R3.007,P1.06,P2.11_batch_021825_9	R1.010,R2.073,R3.007,P1.03,P2.11_batch_021825_9	2322	1286	7524	0.209541881268636	2916	5252	13636	6mon	5xFAD	PFC	open	IN	Lamp5 Gaba	-6.49080229191666	-6.41732490924351
R1.010,R2.073,R3.028,P1.06,P2.11_batch_021825_9	R1.010,R2.073,R3.028,P1.03,P2.11_batch_021825_9	5461	2522	9790	0.217503987240829	3925	10028	26848	6mon	5xFAD	PFC	open	IN	MSN Gaba	-7.41581249623185	0.818309894528462
R1.010,R2.073,R3.060,P1.06,P2.11_batch_021825_9	R1.010,R2.073,R3.060,P1.03,P2.11_batch_021825_9	2108	1193	6160	0.227559291504053	2573	5196	14106	6mon	5xFAD	PFC	open	IN	Lamp5 Gaba	-7.37516403584366	-5.25898207095616
R1.010,R2.074,R3.008,P1.06,P2.11_batch_021825_9	R1.010,R2.074,R3.008,P1.03,P2.11_batch_021825_9	1694	1025	3064	0.231360946745562	1299	3438	9130	6mon	5xFAD	PFC	open	IN	Lamp5 Gaba	-3.04001522450333	-7.62447918323033
R1.010,R2.074,R3.009,P1.06,P2.11_batch_021825_9	R1.010,R2.074,R3.009,P1.03,P2.11_batch_021825_9	3675	1763	7183	0.216952848187517	2873	5195	13682	6mon	5xFAD	PFC	open	EN	L5 PT Glut	3.42891192050094	4.68577109905727
R1.010,R2.074,R3.010,P1.06,P2.11_batch_021825_9	R1.010,R2.074,R3.010,P1.03,P2.11_batch_021825_9	5570	2500	7653	0.22258064516129	3133	6215	17268	6mon	5xFAD	PFC	open	EN	L6 IT Glut	-0.983557943390662	3.93655835720546
R1.010,R2.074,R3.020,P1.06,P2.11_batch_021825_9	R1.010,R2.074,R3.020,P1.03,P2.11_batch_021825_9	2192	1252	1677	0.187239944521498	586	1450	3924	6mon	5xFAD	PFC	open	IN	Meis2 Gaba	-9.96847343830948	-2.52626372245304
R1.010,R2.074,R3.034,P1.06,P2.11_batch_021825_9	R1.010,R2.074,R3.034,P1.03,P2.11_batch_021825_9	3710	1863	6281	0.212759170653907	2468	3287	9172	6mon	5xFAD	PFC	open	EN	L6 CT Glut	5.67225741953964	3.68640004726894
R1.010,R2.074,R3.038,P1.06,P2.11_batch_021825_9	R1.010,R2.074,R3.038,P1.03,P2.11_batch_021825_9	6751	2881	10910	0.222280334728033	4461	9958	26742	6mon	5xFAD	PFC	open	IN	MSN Gaba	-4.12634706883317	1.31284009548671
R1.010,R2.074,R3.050,P1.06,P2.11_batch_021825_9	R1.010,R2.074,R3.050,P1.03,P2.11_batch_021825_9	2994	1655	4445	0.212121212121212	1742	4984	12842	6mon	5xFAD	PFC	open	IN	Lamp5 Gaba	-3.49033832936173	0.48102759453304
R1.010,R2.074,R3.061,P1.06,P2.11_batch_021825_9	R1.010,R2.074,R3.061,P1.03,P2.11_batch_021825_9	3119	1568	5714	0.212631578947368	2244	5400	14131	6mon	5xFAD	PFC	open	IN	Lamp5 Gaba	-4.95200682072526	-8.64799011615269
R1.010,R2.074,R3.092,P1.06,P2.11_batch_021825_9	R1.010,R2.074,R3.092,P1.03,P2.11_batch_021825_9	1743	1011	3518	0.233009708737864	1501	3392	9320	6mon	5xFAD	PFC	open	IN	Lamp5 Gaba	-4.83284759907609	-6.9043353882169
R1.010,R2.075,R3.063,P1.06,P2.11_batch_021825_9	R1.010,R2.075,R3.063,P1.03,P2.11_batch_021825_9	2987	1622	6785	0.223059743160246	2783	5289	14402	6mon	5xFAD	PFC	open	IN	Meis2 Gaba	-3.12808704762345	-10.2202428665494
R1.010,R2.075,R3.070,P1.06,P2.11_batch_021825_9	R1.010,R2.075,R3.070,P1.03,P2.11_batch_021825_9	2673	1470	3440	0.236801640184521	1489	3201	8826	6mon	5xFAD	PFC	open	EN	L4/5 IT Glut	3.39298104853744	6.60438548656948
R1.010,R2.075,R3.086,P1.06,P2.11_batch_021825_9	R1.010,R2.075,R3.086,P1.03,P2.11_batch_021825_9	1563	960	4593	0.230799683293745	1943	5085	13696	6mon	5xFAD	PFC	open	IN	Lamp5 Gaba	-3.96245575337296	-8.60429466632359
R1.010,R2.075,R3.087,P1.06,P2.11_batch_021825_9	R1.010,R2.075,R3.087,P1.03,P2.11_batch_021825_9	2592	1532	6869	0.228272532188841	2877	7751	20688	6mon	5xFAD	PFC	open	MG	MG NN	6.66386556239242	-12.4822820511197
R1.010,R2.076,R3.006,P1.06,P2.11_batch_021825_9	R1.010,R2.076,R3.006,P1.03,P2.11_batch_021825_9	955	632	2683	0.19314381270903	965	2483	6438	6mon	5xFAD	PFC	open	IN	Lamp5 Gaba	-2.78019643216019	-6.76472319034092
R1.010,R2.076,R3.011,P1.06,P2.11_batch_021825_9	R1.010,R2.076,R3.011,P1.03,P2.11_batch_021825_9	1570	938	3287	0.20704845814978	1260	2936	7582	6mon	5xFAD	PFC	open	IN	Lamp5 Gaba	-5.38068628697282	-7.07835329440586
R1.010,R2.076,R3.021,P1.06,P2.11_batch_021825_9	R1.010,R2.076,R3.021,P1.03,P2.11_batch_021825_9	1374	866	2400	0.230243161094225	1013	2591	7056	6mon	5xFAD	PFC	open	IN	MGE Gaba	1.64320844025726	-2.14357078937046
R1.010,R2.076,R3.036,P1.06,P2.11_batch_021825_9	R1.010,R2.076,R3.036,P1.03,P2.11_batch_021825_9	1507	910	3994	0.196024295969078	1456	3095	8012	6mon	5xFAD	PFC	open	IN	Lamp5 Gaba	-4.62170744328385	-4.98939646152012
R1.010,R2.076,R3.086,P1.06,P2.11_batch_021825_9	R1.010,R2.076,R3.086,P1.03,P2.11_batch_021825_9	744	519	1657	0.232608695652174	706	1935	5300	6mon	5xFAD	PFC	open	IN	Meis2 Gaba	-10.2316026726234	-3.76869786647312
R1.010,R2.076,R3.090,P1.06,P2.11_batch_021825_9	R1.010,R2.076,R3.090,P1.03,P2.11_batch_021825_9	1296	827	3144	0.207732634338139	1209	3034	7628	6mon	5xFAD	PFC	open	IN	Lamp5 Gaba	-4.07263136296158	-6.78323400882237
R1.010,R2.077,R3.032,P1.06,P2.11_batch_021825_9	R1.010,R2.077,R3.032,P1.03,P2.11_batch_021825_9	1888	1162	2808	0.234771573604061	1206	3668	9638	6mon	5xFAD	PFC	open	IN	Vip Gaba	9.41506099314804	8.96670972439296
R1.010,R2.077,R3.033,P1.06,P2.11_batch_021825_9	R1.010,R2.077,R3.033,P1.03,P2.11_batch_021825_9	942	690	3267	0.226522481502561	1359	3595	9428	6mon	5xFAD	PFC	open	MG	MG NN	4.75290917964095	-13.6981967773771
R1.010,R2.077,R3.036,P1.06,P2.11_batch_021825_9	R1.010,R2.077,R3.036,P1.03,P2.11_batch_021825_9	2141	1173	4456	0.225806451612903	1848	3898	10478	6mon	5xFAD	PFC	open	IN	Lamp5 Gaba	-6.99722242741471	-4.61975706485264
R1.010,R2.077,R3.040,P1.06,P2.11_batch_021825_9	R1.010,R2.077,R3.040,P1.03,P2.11_batch_021825_9	718	579	3676	0.2131593257205	1447	4017	10794	6mon	5xFAD	PFC	open	MG	MG NN	3.64029764742965	-12.245752700839
R1.010,R2.077,R3.057,P1.06,P2.11_batch_021825_9	R1.010,R2.077,R3.057,P1.03,P2.11_batch_021825_9	1799	1069	4821	0.220763723150358	1959	4632	12728	6mon	5xFAD	PFC	open	IN	Lamp5 Gaba	-3.73276996998673	-3.9969056930875
R1.010,R2.077,R3.075,P1.06,P2.11_batch_021825_9	R1.010,R2.077,R3.075,P1.03,P2.11_batch_021825_9	1248	752	2227	0.205799812909261	849	2089	5442	6mon	5xFAD	PFC	open	IN	Lamp5 Gaba	-3.9110693970192	-5.5410598602628
R1.010,R2.077,R3.092,P1.06,P2.11_batch_021825_9	R1.010,R2.077,R3.092,P1.03,P2.11_batch_021825_9	1323	823	3003	0.207818930041152	1155	2872	7360	6mon	5xFAD	PFC	open	IN	Lamp5 Gaba	-3.22880649952775	-5.56541145709507
R1.010,R2.078,R3.013,P1.06,P2.11_batch_021825_9	R1.010,R2.078,R3.013,P1.03,P2.11_batch_021825_9	1622	1062	6248	0.208661417322835	2412	4336	11340	6mon	5xFAD	PFC	open	IN	MGE Gaba	2.09933137507552	-1.02608606335871
R1.010,R2.078,R3.020,P1.06,P2.11_batch_021825_9	R1.010,R2.078,R3.020,P1.03,P2.11_batch_021825_9	1652	996	4256	0.209491850431448	1649	3865	9808	6mon	5xFAD	PFC	open	IN	MSN Gaba	-6.76029873280411	2.09345995518215
R1.010,R2.078,R3.034,P1.06,P2.11_batch_021825_9	R1.010,R2.078,R3.034,P1.03,P2.11_batch_021825_9	1004	650	2748	0.209077380952381	1063	2478	6402	6mon	5xFAD	PFC	open	IN	Lamp5 Gaba	-2.26854825405961	-6.15522230533116
R1.010,R2.078,R3.092,P1.06,P2.11_batch_021825_9	R1.010,R2.078,R3.092,P1.03,P2.11_batch_021825_9	676	501	2239	0.221653878942881	913	2029	5582	6mon	5xFAD	PFC	open	OG	OG NN	-5.02739859013444	8.94824563595302
R1.010,R2.079,R3.017,P1.06,P2.11_batch_021825_9	R1.010,R2.079,R3.017,P1.03,P2.11_batch_021825_9	1245	706	2202	0.192857142857143	791	1302	3150	6mon	5xFAD	PFC	open	IN	MSN Gaba	-5.37741947560197	2.43185531231411
R1.010,R2.079,R3.083,P1.06,P2.11_batch_021825_9	R1.010,R2.079,R3.083,P1.03,P2.11_batch_021825_9	970	694	4243	0.209793566970715	1646	3906	10154	6mon	5xFAD	PFC	open	OG	OG NN	-4.89915991215592	10.5372654113436
R1.010,R2.080,R3.005,P1.06,P2.11_batch_021825_9	R1.010,R2.080,R3.005,P1.03,P2.11_batch_021825_9	4490	2189	10077	0.212651680923016	3958	7320	19582	6mon	5xFAD	PFC	open	EN	L5/6 NP Glut	-11.0811605492104	7.54235231014736
R1.010,R2.080,R3.020,P1.06,P2.11_batch_021825_9	R1.010,R2.080,R3.020,P1.03,P2.11_batch_021825_9	1630	1004	5533	0.225599459642013	2293	6195	16620	6mon	5xFAD	PFC	open	IN	Lamp5 Gaba	-3.72450352101212	-8.65203560260289
R1.010,R2.080,R3.034,P1.06,P2.11_batch_021825_9	R1.010,R2.080,R3.034,P1.03,P2.11_batch_021825_9	924	672	4605	0.237404580152672	1998	5831	16238	6mon	5xFAD	PFC	open	MG	MG NN	3.7015650233757	-11.8486532059049
R1.010,R2.080,R3.042,P1.06,P2.11_batch_021825_9	R1.010,R2.080,R3.042,P1.03,P2.11_batch_021825_9	951	602	3637	0.201176470588235	1358	2313	6052	6mon	5xFAD	PFC	open	IN	Lamp5 Gaba	-5.72259378819352	-4.2165318813657
R1.010,R2.080,R3.048,P1.06,P2.11_batch_021825_9	R1.010,R2.080,R3.048,P1.03,P2.11_batch_021825_9	1137	679	2965	0.236450268016677	1282	2814	7908	6mon	5xFAD	PFC	open	IN	Lamp5 Gaba	-4.46462726979142	-6.76722706225865
R1.010,R2.080,R3.049,P1.06,P2.11_batch_021825_9	R1.010,R2.080,R3.049,P1.03,P2.11_batch_021825_9	1394	869	1674	0.228571428571429	702	1729	4776	6mon	5xFAD	PFC	open	OPC	OPC NN	10.6026830634605	-6.7063168373441
R1.010,R2.080,R3.055,P1.06,P2.11_batch_021825_9	R1.010,R2.080,R3.055,P1.03,P2.11_batch_021825_9	1565	903	4406	0.21256258534365	1730	3729	9510	6mon	5xFAD	PFC	open	IN	Lamp5 Gaba	-5.59650135426407	-6.60643041995518
R1.010,R2.080,R3.063,P1.06,P2.11_batch_021825_9	R1.010,R2.080,R3.063,P1.03,P2.11_batch_021825_9	1601	930	3390	0.218338108882521	1364	3368	8892	6mon	5xFAD	PFC	open	IN	Lamp5 Gaba	-5.50759745030289	-8.52917993930333
R1.010,R2.080,R3.065,P1.06,P2.11_batch_021825_9	R1.010,R2.080,R3.065,P1.03,P2.11_batch_021825_9	1265	750	4027	0.20679012345679	1542	3951	10124	6mon	5xFAD	PFC	open	IN	Lamp5 Gaba	-3.16238403706437	-5.9029024925565
R1.010,R2.080,R3.081,P1.06,P2.11_batch_021825_9	R1.010,R2.080,R3.081,P1.03,P2.11_batch_021825_9	1024	718	3522	0.223118279569892	1445	4439	11656	6mon	5xFAD	PFC	open	OG	OG NN	-5.73111009983903	10.9454027328158
R1.010,R2.080,R3.090,P1.06,P2.11_batch_021825_9	R1.010,R2.080,R3.090,P1.03,P2.11_batch_021825_9	1509	962	4801	0.223880597014925	1976	4959	13096	6mon	5xFAD	PFC	open	IN	Vip Gaba	11.4399328193199	7.04502641293056
R1.010,R2.080,R3.092,P1.06,P2.11_batch_021825_9	R1.010,R2.080,R3.092,P1.03,P2.11_batch_021825_9	870	619	3496	0.20012315270936	1299	3010	7768	6mon	5xFAD	PFC	open	OG	OG NN	-5.64529371647721	10.4489647063876
R1.010,R2.081,R3.012,P1.06,P2.11_batch_021825_9	R1.010,R2.081,R3.012,P1.03,P2.11_batch_021825_9	1678	959	4056	0.2143906020558	1605	4570	11912	6mon	5xFAD	PFC	open	IN	Lamp5 Gaba	-2.24153018383866	-6.92845381167881
R1.010,R2.081,R3.028,P1.06,P2.11_batch_021825_9	R1.010,R2.081,R3.028,P1.03,P2.11_batch_021825_9	3487	1785	4863	0.229056603773585	2043	4416	11594	6mon	5xFAD	PFC	open	IN	MSN Gaba	-6.57086944966202	0.370002499547078
R1.010,R2.081,R3.030,P1.06,P2.11_batch_021825_9	R1.010,R2.081,R3.030,P1.03,P2.11_batch_021825_9	1108	707	2821	0.217691776088459	1132	3738	9736	6mon	5xFAD	PFC	open	IN	Lamp5 Gaba	-4.13519287495499	-8.31603325274937
R1.010,R2.081,R3.036,P1.06,P2.11_batch_021825_9	R1.010,R2.081,R3.036,P1.03,P2.11_batch_021825_9	2888	1561	4375	0.219026548672566	1765	4946	13156	6mon	5xFAD	PFC	open	IN	Meis2 Gaba	-1.65742993740922	-10.1178878631925
R1.010,R2.081,R3.062,P1.06,P2.11_batch_021825_9	R1.010,R2.081,R3.062,P1.03,P2.11_batch_021825_9	2457	1327	4938	0.21996879875195	2000	3100	8132	6mon	5xFAD	PFC	open	IN	MGE Gaba	-0.875314239548499	-0.559162059101985
R1.010,R2.081,R3.068,P1.06,P2.11_batch_021825_9	R1.010,R2.081,R3.068,P1.03,P2.11_batch_021825_9	2243	1266	4095	0.22841726618705	1716	3867	10826	6mon	5xFAD	PFC	open	IN	MGE Gaba	-1.2307043114174	-0.826419943246768
R1.010,R2.081,R3.069,P1.06,P2.11_batch_021825_9	R1.010,R2.081,R3.069,P1.03,P2.11_batch_021825_9	1666	988	4003	0.23725834797891	1736	4709	12520	6mon	5xFAD	PFC	open	IN	Lamp5 Gaba	-1.48047471432572	-7.57757223514073
R1.010,R2.081,R3.070,P1.06,P2.11_batch_021825_9	R1.010,R2.081,R3.070,P1.03,P2.11_batch_021825_9	1562	912	4915	0.217183770883055	1968	4230	10908	6mon	5xFAD	PFC	open	IN	Lamp5 Gaba	-5.79466581730729	-4.14520467189305
R1.010,R2.081,R3.081,P1.06,P2.11_batch_021825_9	R1.010,R2.081,R3.081,P1.03,P2.11_batch_021825_9	1213	817	3874	0.215486500254712	1540	3707	10030	6mon	5xFAD	PFC	open	OG	OG NN	-5.70230341343766	10.9020916137362
R1.010,R2.081,R3.086,P1.06,P2.11_batch_021825_9	R1.010,R2.081,R3.086,P1.03,P2.11_batch_021825_9	2198	1209	5363	0.223280423280423	2202	5494	14552	6mon	5xFAD	PFC	open	IN	Lamp5 Gaba	-4.99469137577897	-7.17691934970372
R1.010,R2.082,R3.004,P1.06,P2.11_batch_021825_9	R1.010,R2.082,R3.004,P1.03,P2.11_batch_021825_9	1686	1036	4319	0.215784671532847	1719	4057	10360	6mon	5xFAD	PFC	open	IN	Lamp5 Gaba	-5.09283829121476	-9.82389009860508
R1.010,R2.082,R3.006,P1.06,P2.11_batch_021825_9	R1.010,R2.082,R3.006,P1.03,P2.11_batch_021825_9	1075	644	1253	0.22406015037594	516	1401	3636	6mon	5xFAD	PFC	open	IN	Lamp5 Gaba	-2.92013836293107	-5.54435051349156
R1.010,R2.082,R3.015,P1.06,P2.11_batch_021825_9	R1.010,R2.082,R3.015,P1.03,P2.11_batch_021825_9	1140	732	2856	0.214583333333333	1131	3309	8610	6mon	5xFAD	PFC	open	IN	Lamp5 Gaba	-2.03261423497086	-7.07885015872471
R1.010,R2.082,R3.027,P1.06,P2.11_batch_021825_9	R1.010,R2.082,R3.027,P1.03,P2.11_batch_021825_9	1659	968	3280	0.222992489890237	1345	3464	9074	6mon	5xFAD	PFC	open	IN	Lamp5 Gaba	-5.07922029881364	-5.55286157992832
R1.010,R2.082,R3.030,P1.06,P2.11_batch_021825_9	R1.010,R2.082,R3.030,P1.03,P2.11_batch_021825_9	1537	962	3095	0.215786123488224	1232	3585	10042	6mon	5xFAD	PFC	open	IN	RHP-COA Ndnf Gaba	5.81654786677474	13.6559740218783
R1.010,R2.082,R3.032,P1.06,P2.11_batch_021825_9	R1.010,R2.082,R3.032,P1.03,P2.11_batch_021825_9	1147	810	3282	0.224513172966781	1354	4023	10598	6mon	5xFAD	PFC	open	AS	AS NN	12.1255550345909	0.404609909977986
R1.010,R2.082,R3.040,P1.06,P2.11_batch_021825_9	R1.010,R2.082,R3.040,P1.03,P2.11_batch_021825_9	3116	1712	6094	0.223394353087186	2503	4687	12580	6mon	5xFAD	PFC	open	EN	L6 IT Glut	1.80971318097228	1.61733066174038
R1.010,R2.082,R3.041,P1.06,P2.11_batch_021825_9	R1.010,R2.082,R3.041,P1.03,P2.11_batch_021825_9	1325	772	3640	0.212871287128713	1431	2946	7856	6mon	5xFAD	PFC	open	IN	Lamp5 Gaba	-5.29219627766495	-4.46147478488438
R1.010,R2.082,R3.052,P1.06,P2.11_batch_021825_9	R1.010,R2.082,R3.052,P1.03,P2.11_batch_021825_9	1010	657	2930	0.217333333333333	1174	3135	8058	6mon	5xFAD	PFC	open	IN	Lamp5 Gaba	-4.4664950409401	-8.98426283267491
R1.010,R2.082,R3.054,P1.06,P2.11_batch_021825_9	R1.010,R2.082,R3.054,P1.03,P2.11_batch_021825_9	891	630	2316	0.222039473684211	946	2607	6916	6mon	5xFAD	PFC	open	OG	OG NN	-5.71834898381119	10.791395774808
R1.010,R2.083,R3.011,P1.06,P2.11_batch_021825_9	R1.010,R2.083,R3.011,P1.03,P2.11_batch_021825_9	2407	1346	3453	0.205205811138015	1313	3079	7962	6mon	5xFAD	PFC	open	IN	Lamp5 Gaba	-6.19053793339615	-5.58240545657627
R1.010,R2.083,R3.014,P1.06,P2.11_batch_021825_9	R1.010,R2.083,R3.014,P1.03,P2.11_batch_021825_9	1949	1052	2603	0.203883495145631	984	2744	7398	6mon	5xFAD	PFC	open	IN	Lamp5 Gaba	-4.78930902867203	-7.29916942981236
R1.010,R2.083,R3.039,P1.06,P2.11_batch_021825_9	R1.010,R2.083,R3.039,P1.03,P2.11_batch_021825_9	2073	1189	4417	0.195183140993477	1604	3934	10062	6mon	5xFAD	PFC	open	IN	Lamp5 Gaba	-5.80444908528214	-6.3385166015958
R1.010,R2.083,R3.049,P1.06,P2.11_batch_021825_9	R1.010,R2.083,R3.049,P1.03,P2.11_batch_021825_9	1375	824	2636	0.193548387096774	950	2241	5900	6mon	5xFAD	PFC	open	IN	Lamp5 Gaba	-4.16182852177506	-4.69109357264988
R1.010,R2.084,R3.002,P1.06,P2.11_batch_021825_9	R1.010,R2.084,R3.002,P1.03,P2.11_batch_021825_9	983	691	3628	0.196731234866828	1327	2779	7166	6mon	5xFAD	PFC	open	IN	Meis2 Gaba	1.59694921584243	-7.20279348758213
R1.010,R2.084,R3.012,P1.06,P2.11_batch_021825_9	R1.010,R2.084,R3.012,P1.03,P2.11_batch_021825_9	2178	1201	2160	0.218018018018018	868	1961	5364	6mon	5xFAD	PFC	open	IN	MGE Gaba	-1.14728999524003	-1.25653065112583
R1.010,R2.084,R3.025,P1.06,P2.11_batch_021825_9	R1.010,R2.084,R3.025,P1.03,P2.11_batch_021825_9	1580	953	3974	0.212044534412955	1557	3211	8354	6mon	5xFAD	PFC	open	IN	Lamp5 Gaba	-5.18633366017228	-9.01130903628819
R1.010,R2.084,R3.029,P1.06,P2.11_batch_021825_9	R1.010,R2.084,R3.029,P1.03,P2.11_batch_021825_9	1214	757	3508	0.225479744136461	1453	3395	8956	6mon	5xFAD	PFC	open	IN	Vip Gaba	9.33244227976913	7.73962079617031
R1.010,R2.084,R3.057,P1.06,P2.11_batch_021825_9	R1.010,R2.084,R3.057,P1.03,P2.11_batch_021825_9	2054	1195	5694	0.201276755538866	2127	4981	12658	6mon	5xFAD	PFC	open	IN	Lamp5 Gaba	-6.05714226155167	-9.17659796145909
R1.010,R2.084,R3.081,P1.06,P2.11_batch_021825_9	R1.010,R2.084,R3.081,P1.03,P2.11_batch_021825_9	1201	767	2443	0.213703099510604	964	2652	7080	6mon	5xFAD	PFC	open	IN	RHP-COA Ndnf Gaba	4.97157477946395	13.3774067077304
R1.010,R2.084,R3.090,P1.06,P2.11_batch_021825_9	R1.010,R2.084,R3.090,P1.03,P2.11_batch_021825_9	1328	812	3675	0.211938663745893	1439	3848	10014	6mon	5xFAD	PFC	open	IN	Lamp5 Gaba	-2.71539140133744	-6.62963140872471
R1.010,R2.084,R3.091,P1.06,P2.11_batch_021825_9	R1.010,R2.084,R3.091,P1.03,P2.11_batch_021825_9	5634	2592	6165	0.20672268907563	2360	3951	10242	6mon	5xFAD	PFC	open	IN	MGE Gaba	0.955836254967397	0.918037644352986
R1.010,R2.085,R3.012,P1.06,P2.11_batch_021825_9	R1.010,R2.085,R3.012,P1.03,P2.11_batch_021825_9	1678	1015	4762	0.213957375679064	1881	4308	11362	6mon	5xFAD	PFC	open	IN	Lamp5 Gaba	-4.62194633870011	-8.95424688724034
R1.010,R2.085,R3.013,P1.06,P2.11_batch_021825_9	R1.010,R2.085,R3.013,P1.03,P2.11_batch_021825_9	1995	1163	5445	0.223341437999305	2236	5163	13688	6mon	5xFAD	PFC	open	IN	Lamp5 Gaba	-6.6097564735878	-7.05526293185704
R1.010,R2.085,R3.020,P1.06,P2.11_batch_021825_9	R1.010,R2.085,R3.020,P1.03,P2.11_batch_021825_9	1352	902	4075	0.211671612265084	1594	3758	9964	6mon	5xFAD	PFC	open	OG	OG NN	-5.01225138096696	11.4065166625643
R1.010,R2.085,R3.030,P1.06,P2.11_batch_021825_9	R1.010,R2.085,R3.030,P1.03,P2.11_batch_021825_9	4440	2157	6225	0.206275033377837	2378	5129	12850	6mon	5xFAD	PFC	open	IN	MGE Gaba	-0.728239897774512	0.120398632016255
R1.010,R2.085,R3.042,P1.06,P2.11_batch_021825_9	R1.010,R2.085,R3.042,P1.03,P2.11_batch_021825_9	1775	1130	5213	0.218877740616871	2102	5337	14242	6mon	5xFAD	PFC	open	IN	Vip Gaba	10.1596975287926	9.21170579525478
R1.010,R2.085,R3.043,P1.06,P2.11_batch_021825_9	R1.010,R2.085,R3.043,P1.03,P2.11_batch_021825_9	3929	2005	5297	0.229813664596273	2232	5099	13652	6mon	5xFAD	PFC	open	IN	Pax6 Gaba	5.15159082026595	10.240596404996
R1.010,R2.085,R3.055,P1.06,P2.11_batch_021825_9	R1.010,R2.085,R3.055,P1.03,P2.11_batch_021825_9	1260	873	4706	0.188633023027928	1656	4128	10086	6mon	5xFAD	PFC	open	OG	OG NN	-4.6039896049965	11.5315824660922
R1.010,R2.085,R3.061,P1.06,P2.11_batch_021825_9	R1.010,R2.085,R3.061,P1.03,P2.11_batch_021825_9	3097	1604	4585	0.207470747074707	1761	2904	7426	6mon	5xFAD	PFC	open	EN	L5 PT Glut	3.17756414027328	4.85269891354091
R1.010,R2.085,R3.070,P1.06,P2.11_batch_021825_9	R1.010,R2.085,R3.070,P1.03,P2.11_batch_021825_9	1046	648	2299	0.224673202614379	949	2216	5958	6mon	5xFAD	PFC	open	IN	Lamp5 Gaba	-4.81479883580094	-4.60057247546666
R1.010,R2.085,R3.086,P1.06,P2.11_batch_021825_9	R1.010,R2.085,R3.086,P1.03,P2.11_batch_021825_9	3130	1794	8410	0.212857142857143	3306	8719	23224	6mon	5xFAD	PFC	open	MG	MG NN	6.94450521082992	-12.6857360687589
R1.010,R2.086,R3.012,P1.06,P2.11_batch_021825_9	R1.010,R2.086,R3.012,P1.03,P2.11_batch_021825_9	2179	1262	4386	0.20661938534279	1678	2557	6732	6mon	5xFAD	PFC	open	IN	MSN Gaba	-6.91101265339738	1.15750466915615
R1.010,R2.086,R3.022,P1.06,P2.11_batch_021825_9	R1.010,R2.086,R3.022,P1.03,P2.11_batch_021825_9	1204	763	5004	0.228276877761414	2096	4679	12196	6mon	5xFAD	PFC	open	IN	Lamp5 Gaba	-6.00211859135514	-6.65867365268223
R1.010,R2.086,R3.059,P1.06,P2.11_batch_021825_9	R1.010,R2.086,R3.059,P1.03,P2.11_batch_021825_9	693	529	2334	0.227848101265823	976	2366	6338	6mon	5xFAD	PFC	open	MG	MG NN	3.16909813494796	-11.9078172531461
R1.010,R2.086,R3.068,P1.06,P2.11_batch_021825_9	R1.010,R2.086,R3.068,P1.03,P2.11_batch_021825_9	6361	2825	10935	0.208302028549962	4215	8247	21678	6mon	5xFAD	PFC	open	EN	L6 CT Glut	3.15944027514572	2.45506297680385
R1.010,R2.086,R3.071,P1.06,P2.11_batch_021825_9	R1.010,R2.086,R3.071,P1.03,P2.11_batch_021825_9	846	590	2064	0.216190476190476	823	1917	5280	6mon	5xFAD	PFC	open	IN	Vip Gaba	9.8309583625328	7.28447114559658
R1.010,R2.086,R3.081,P1.06,P2.11_batch_021825_9	R1.010,R2.086,R3.081,P1.03,P2.11_batch_021825_9	1306	831	3472	0.220066518847007	1407	3307	9150	6mon	5xFAD	PFC	open	IN	RHP-COA Ndnf Gaba	5.35492324442977	14.390740028348
R1.010,R2.087,R3.003,P1.06,P2.11_batch_021825_9	R1.010,R2.087,R3.003,P1.03,P2.11_batch_021825_9	1247	780	2562	0.226811594202899	1067	2800	7595	6mon	5xFAD	PFC	open	IN	Lamp5 Gaba	-4.18749285130387	-9.03780592349522
R1.010,R2.087,R3.009,P1.06,P2.11_batch_021825_9	R1.010,R2.087,R3.009,P1.03,P2.11_batch_021825_9	2332	1267	5340	0.223245924875974	2192	4729	13008	6mon	5xFAD	PFC	open	IN	Lamp5 Gaba	-7.48007011799699	-6.08021009829991
R1.010,R2.087,R3.045,P1.06,P2.11_batch_021825_9	R1.010,R2.087,R3.045,P1.03,P2.11_batch_021825_9	1220	805	3795	0.205817782656421	1447	3938	10448	6mon	5xFAD	PFC	open	OG	OG NN	-6.39610195546036	10.2079864654208
R1.010,R2.087,R3.061,P1.06,P2.11_batch_021825_9	R1.010,R2.087,R3.061,P1.03,P2.11_batch_021825_9	2253	1364	4366	0.215960324616772	1739	4454	11708	6mon	5xFAD	PFC	open	IN	MGE Gaba	2.79487549872512	-1.17247880366795
R1.010,R2.087,R3.069,P1.06,P2.11_batch_021825_9	R1.010,R2.087,R3.069,P1.03,P2.11_batch_021825_9	1867	1126	4338	0.218034993270525	1743	4183	10882	6mon	5xFAD	PFC	open	IN	Lamp5 Gaba	-6.82138348011857	-7.8283814277982
R1.010,R2.087,R3.077,P1.06,P2.11_batch_021825_9	R1.010,R2.087,R3.077,P1.03,P2.11_batch_021825_9	2323	1346	5728	0.218070652173913	2302	3966	10522	6mon	5xFAD	PFC	open	IN	MSN Gaba	-7.35940552143937	0.664566985097004
R1.010,R2.087,R3.078,P1.06,P2.11_batch_021825_9	R1.010,R2.087,R3.078,P1.03,P2.11_batch_021825_9	2274	1284	4524	0.227625664078463	1890	4065	10774	6mon	5xFAD	PFC	open	IN	Lamp5 Gaba	-6.89398003010636	-7.22699106601231
R1.010,R2.087,R3.083,P1.06,P2.11_batch_021825_9	R1.010,R2.087,R3.083,P1.03,P2.11_batch_021825_9	1365	875	3196	0.219674109837055	1293	3309	8636	6mon	5xFAD	PFC	open	IN	Lamp5 Gaba	-3.80768347172623	-5.47755087283604
R1.010,R2.087,R3.086,P1.06,P2.11_batch_021825_9	R1.010,R2.087,R3.086,P1.03,P2.11_batch_021825_9	1550	906	4618	0.209456473707468	1789	4316	10978	6mon	5xFAD	PFC	open	IN	Lamp5 Gaba	-3.53800821690446	-6.00476301578038
R1.010,R2.088,R3.015,P1.06,P2.11_batch_021825_9	R1.010,R2.088,R3.015,P1.03,P2.11_batch_021825_9	1916	1060	3733	0.214854111405836	1480	3864	9890	6mon	5xFAD	PFC	open	IN	Lamp5 Gaba	-6.40063095478898	-7.46033323672764
R1.010,R2.088,R3.033,P1.06,P2.11_batch_021825_9	R1.010,R2.088,R3.033,P1.03,P2.11_batch_021825_9	1664	989	4023	0.217644207464857	1614	4158	11142	6mon	5xFAD	PFC	open	IN	Lamp5 Gaba	-4.84764624028092	-8.56615770724766
R1.010,R2.088,R3.048,P1.06,P2.11_batch_021825_9	R1.010,R2.088,R3.048,P1.03,P2.11_batch_021825_9	1450	1068	5809	0.224522808152701	2397	6652	17860	6mon	5xFAD	PFC	open	MG	MG NN	4.85028600306625	-14.1352628555631
R1.010,R2.088,R3.054,P1.06,P2.11_batch_021825_9	R1.010,R2.088,R3.054,P1.03,P2.11_batch_021825_9	2834	1485	3933	0.210716125708398	1532	3417	8680	6mon	5xFAD	PFC	open	IN	MSN Gaba	-7.40247154621964	1.30261694523342
R1.010,R2.088,R3.059,P1.06,P2.11_batch_021825_9	R1.010,R2.088,R3.059,P1.03,P2.11_batch_021825_9	2645	1377	3878	0.215845606907059	1544	4378	11166	6mon	5xFAD	PFC	open	IN	Lamp5 Gaba	-6.67144728093033	-5.25935114291661
R1.010,R2.088,R3.063,P1.06,P2.11_batch_021825_9	R1.010,R2.088,R3.063,P1.03,P2.11_batch_021825_9	1555	971	3810	0.225600784698382	1579	3837	10178	6mon	5xFAD	PFC	open	IN	Lamp5 Gaba	-2.66099262623673	-7.45199240115635
R1.010,R2.088,R3.075,P1.06,P2.11_batch_021825_9	R1.010,R2.088,R3.075,P1.03,P2.11_batch_021825_9	3733	1799	6546	0.219202363367799	2643	3987	10374	6mon	5xFAD	PFC	open	IN	MSN Gaba	-8.12600040821915	1.30117904278286
R1.010,R2.088,R3.078,P1.06,P2.11_batch_021825_9	R1.010,R2.088,R3.078,P1.03,P2.11_batch_021825_9	3678	1780	4987	0.20910209102091	1929	3928	10468	6mon	5xFAD	PFC	open	EN	L2/3 IT Glut	0.701051499558633	5.93670140835293
R1.010,R2.088,R3.081,P1.06,P2.11_batch_021825_9	R1.010,R2.088,R3.081,P1.03,P2.11_batch_021825_9	1397	799	1793	0.221512247071353	731	1917	4976	6mon	5xFAD	PFC	open	IN	Lamp5 Gaba	-4.36661672978287	-6.36925257113926
R1.010,R2.089,R3.006,P1.06,P2.11_batch_021825_9	R1.010,R2.089,R3.006,P1.03,P2.11_batch_021825_9	937	693	3104	0.194404591104735	1123	3364	8526	6mon	5xFAD	PFC	open	MG	MG NN	3.69147371859664	-13.3057884064054
R1.010,R2.089,R3.035,P1.06,P2.11_batch_021825_9	R1.010,R2.089,R3.035,P1.03,P2.11_batch_021825_9	1264	866	3318	0.215686274509804	1320	3476	9530	6mon	5xFAD	PFC	open	Vas	VLMC NN	14.3605356177818	-6.58144844439976
R1.010,R2.089,R3.037,P1.06,P2.11_batch_021825_9	R1.010,R2.089,R3.037,P1.03,P2.11_batch_021825_9	4645	2156	5436	0.223189415041783	2231	4594	12642	6mon	5xFAD	PFC	open	EN	L2/3 IT Glut	1.34179156632537	6.74758922192104
R1.010,R2.089,R3.074,P1.06,P2.11_batch_021825_9	R1.010,R2.089,R3.074,P1.03,P2.11_batch_021825_9	4032	2046	8228	0.214561234329797	3258	4155	11132	6mon	5xFAD	PFC	open	IN	MSN Gaba	-7.23580646901017	0.557600847210957
R1.010,R2.089,R3.080,P1.06,P2.11_batch_021825_9	R1.010,R2.089,R3.080,P1.03,P2.11_batch_021825_9	1191	772	2219	0.209558823529412	860	2368	6000	6mon	5xFAD	PFC	open	IN	RHP-COA Ndnf Gaba	4.76820444674606	13.6222921523715
R1.010,R2.090,R3.005,P1.06,P2.11_batch_021825_9	R1.010,R2.090,R3.005,P1.03,P2.11_batch_021825_9	2320	1345	5976	0.23455684870188	2565	6370	17484	6mon	5xFAD	PFC	open	IN	Lamp5 Gaba	-5.64932060627824	-3.65141333011143
