## Supplemental Table 5 for "Early microglial priming in Alzheimer’s disease revealed by ME-seq" (part 56 of 92)

RNA_bc	DNA_bc	nCount_RNA	nFeature_RNA	atac.libsize	atac.duprate	atac.depth	cg.count	cg.total	age	phenotype	tissue	assay	celltype	celltype_L2	rna.harmony.umap1	rna.harmony.umap2
R1.010,R2.090,R3.009,P1.06,P2.11_batch_021825_9	R1.010,R2.090,R3.009,P1.03,P2.11_batch_021825_9	4177	2019	7354	0.233211233211233	3140	6150	16448	6mon	5xFAD	PFC	open	EN	L2/3 IT Glut	2.33929359526748	7.16789685818203
R1.010,R2.090,R3.011,P1.06,P2.11_batch_021825_9	R1.010,R2.090,R3.011,P1.03,P2.11_batch_021825_9	2045	1268	5285	0.230822153422773	2236	6189	16908	6mon	5xFAD	PFC	open	Vas	VLMC NN	15.302967067672	7.54862367245205
R1.010,R2.090,R3.012,P1.06,P2.11_batch_021825_9	R1.010,R2.090,R3.012,P1.03,P2.11_batch_021825_9	1489	852	2497	0.242984257357974	1106	2384	6358	6mon	5xFAD	PFC	open	IN	Lamp5 Gaba	-4.0135035553444	-3.86127317813389
R1.010,R2.090,R3.028,P1.06,P2.11_batch_021825_9	R1.010,R2.090,R3.028,P1.03,P2.11_batch_021825_9	2515	1468	5930	0.226474278544542	2466	5871	15348	6mon	5xFAD	PFC	open	OPC	OPC NN	11.1540727576744	-6.05652845767491
R1.010,R2.090,R3.092,P1.06,P2.11_batch_021825_9	R1.010,R2.090,R3.092,P1.03,P2.11_batch_021825_9	3728	1954	7399	0.214878244581215	2934	5688	15088	6mon	5xFAD	PFC	open	IN	MSN Gaba	-7.86311340718156	0.795719614949299
R1.010,R2.091,R3.041,P1.06,P2.11_batch_021825_9	R1.010,R2.091,R3.041,P1.03,P2.11_batch_021825_9	1396	920	4618	0.221209610604805	1880	4344	11646	6mon	5xFAD	PFC	open	IN	Vip Gaba	9.91902160258407	8.30952703091152
R1.010,R2.091,R3.042,P1.06,P2.11_batch_021825_9	R1.010,R2.091,R3.042,P1.03,P2.11_batch_021825_9	4829	2287	7535	0.222670025188917	3086	5790	15736	6mon	5xFAD	PFC	open	IN	MSN Gaba	-7.92997074513322	0.689344874348713
R1.010,R2.091,R3.045,P1.06,P2.11_batch_021825_9	R1.010,R2.091,R3.045,P1.03,P2.11_batch_021825_9	2163	1168	4851	0.211009174311927	1892	4512	12106	6mon	5xFAD	PFC	open	IN	Lamp5 Gaba	-4.51510763554459	-6.57307947543614
R1.010,R2.091,R3.046,P1.06,P2.11_batch_021825_9	R1.010,R2.091,R3.046,P1.03,P2.11_batch_021825_9	1504	923	2432	0.222915042868277	997	3039	8576	6mon	5xFAD	PFC	open	IN	Meis2 Gaba	-10.4718475380409	-2.90238405135624
R1.010,R2.091,R3.052,P1.06,P2.11_batch_021825_9	R1.010,R2.091,R3.052,P1.03,P2.11_batch_021825_9	1768	1044	5157	0.200416666666667	1919	5052	12862	6mon	5xFAD	PFC	open	IN	RHP-COA Ndnf Gaba	6.00136565775985	13.5838886413241
R1.010,R2.091,R3.068,P1.06,P2.11_batch_021825_9	R1.010,R2.091,R3.068,P1.03,P2.11_batch_021825_9	1707	1056	4484	0.215167548500882	1780	5686	14864	6mon	5xFAD	PFC	open	IN	RHP-COA Ndnf Gaba	5.83660173030013	13.2246242675448
R1.010,R2.092,R3.033,P1.06,P2.11_batch_021825_9	R1.010,R2.092,R3.033,P1.03,P2.11_batch_021825_9	5671	2613	8653	0.215296803652968	3437	7111	19314	6mon	5xFAD	PFC	open	EN	L5/6 NP Glut	-11.2311754265297	7.18073903652675
R1.010,R2.092,R3.036,P1.06,P2.11_batch_021825_9	R1.010,R2.092,R3.036,P1.03,P2.11_batch_021825_9	3424	1772	6357	0.232102272727273	2703	5497	15034	6mon	5xFAD	PFC	open	EN	L2/3 IT Glut	1.94388103098983	6.73440944286831
R1.010,R2.092,R3.087,P1.06,P2.11_batch_021825_9	R1.010,R2.092,R3.087,P1.03,P2.11_batch_021825_9	1707	1006	3859	0.215636177823199	1535	4191	10742	6mon	5xFAD	PFC	open	IN	Lamp5 Gaba	-5.19331741719132	-5.92987001803868
R1.010,R2.093,R3.024,P1.06,P2.11_batch_021825_9	R1.010,R2.093,R3.024,P1.03,P2.11_batch_021825_9	899	616	3391	0.211091234347048	1323	3565	9156	6mon	5xFAD	PFC	open	OG	OG NN	-6.44518471150284	10.4517494353915
R1.010,R2.093,R3.035,P1.06,P2.11_batch_021825_9	R1.010,R2.093,R3.035,P1.03,P2.11_batch_021825_9	1568	959	4065	0.20962888665998	1576	4201	10678	6mon	5xFAD	PFC	open	IN	Lamp5 Gaba	-4.01519251255875	-8.70430410769932
R1.010,R2.093,R3.051,P1.06,P2.11_batch_021825_9	R1.010,R2.093,R3.051,P1.03,P2.11_batch_021825_9	765	537	2059	0.227027027027027	858	2144	5816	6mon	5xFAD	PFC	open	OG	OG NN	-6.24247599034196	9.12772046658046
R1.010,R2.093,R3.054,P1.06,P2.11_batch_021825_9	R1.010,R2.093,R3.054,P1.03,P2.11_batch_021825_9	1026	703	3172	0.198906356801094	1172	3358	8509	6mon	5xFAD	PFC	open	IN	Meis2 Gaba	1.22812148542518	-8.14215362933628
R1.010,R2.093,R3.062,P1.06,P2.11_batch_021825_9	R1.010,R2.093,R3.062,P1.03,P2.11_batch_021825_9	2811	1535	4794	0.215022699133306	1902	3482	9180	6mon	5xFAD	PFC	open	IN	MSN Gaba	-5.84323072819596	0.653314581837727
R1.010,R2.093,R3.065,P1.06,P2.11_batch_021825_9	R1.010,R2.093,R3.065,P1.03,P2.11_batch_021825_9	2885	1494	6436	0.230942970073405	2724	7326	19920	6mon	5xFAD	PFC	open	IN	Lamp5 Gaba	-5.40247297673112	-9.29581297305577
R1.010,R2.093,R3.087,P1.06,P2.11_batch_021825_9	R1.010,R2.093,R3.087,P1.03,P2.11_batch_021825_9	1546	932	5446	0.218660968660969	2194	5244	13556	6mon	5xFAD	PFC	open	IN	RHP-COA Ndnf Gaba	4.70572518916244	14.0387407455111
R1.010,R2.094,R3.004,P1.06,P2.11_batch_021825_9	R1.010,R2.094,R3.004,P1.03,P2.11_batch_021825_9	1357	861	6135	0.238231098430813	2670	6637	18136	6mon	5xFAD	PFC	open	IN	Lamp5 Gaba	-4.93127394108658	-5.85257566836827
R1.010,R2.094,R3.016,P1.06,P2.11_batch_021825_9	R1.010,R2.094,R3.016,P1.03,P2.11_batch_021825_9	845	596	2831	0.203869047619048	1070	2910	7746	6mon	5xFAD	PFC	open	OG	OG NN	-5.16858768849259	10.6526533279086
R1.010,R2.094,R3.039,P1.06,P2.11_batch_021825_9	R1.010,R2.094,R3.039,P1.03,P2.11_batch_021825_9	3362	1738	5030	0.239543726235741	2200	5378	15054	6mon	5xFAD	PFC	open	EN	L2/3 IT Glut	0.708534907413667	4.92727004620083
R1.010,R2.094,R3.064,P1.06,P2.11_batch_021825_9	R1.010,R2.094,R3.064,P1.03,P2.11_batch_021825_9	1361	816	3172	0.211330362826225	1239	3185	8202	6mon	5xFAD	PFC	open	IN	Lamp5 Gaba	-4.58390474705582	-7.44272554782383
R1.010,R2.094,R3.065,P1.06,P2.11_batch_021825_9	R1.010,R2.094,R3.065,P1.03,P2.11_batch_021825_9	974	666	3110	0.230859146697837	1316	3149	8614	6mon	5xFAD	PFC	open	OG	OG NN	-4.63354063420182	10.1514745864535
R1.010,R2.094,R3.086,P1.06,P2.11_batch_021825_9	R1.010,R2.094,R3.086,P1.03,P2.11_batch_021825_9	1341	793	2087	0.227635075287865	872	2998	7958	6mon	5xFAD	PFC	open	IN	Meis2 Gaba	-10.3884515800942	-2.83697272208683
R1.010,R2.095,R3.003,P1.06,P2.11_batch_021825_9	R1.010,R2.095,R3.003,P1.03,P2.11_batch_021825_9	1563	962	2533	0.225663716814159	1050	2207	6096	6mon	5xFAD	PFC	open	EN	L2/3 IT Glut	2.21110713095779	5.23679410549648
R1.010,R2.095,R3.034,P1.06,P2.11_batch_021825_9	R1.010,R2.095,R3.034,P1.03,P2.11_batch_021825_9	832	578	2907	0.233333333333333	1242	3071	8166	6mon	5xFAD	PFC	open	OG	OG NN	-5.20367002873307	9.68775903316982
R1.010,R2.095,R3.073,P1.06,P2.11_batch_021825_9	R1.010,R2.095,R3.073,P1.03,P2.11_batch_021825_9	1052	758	4245	0.226695842450766	1767	3885	10632	6mon	5xFAD	PFC	open	OPC	OPC NN	10.5834970435631	-6.71269930270665
R1.010,R2.095,R3.078,P1.06,P2.11_batch_021825_9	R1.010,R2.095,R3.078,P1.03,P2.11_batch_021825_9	1869	1067	4286	0.225708061002179	1777	4468	11634	6mon	5xFAD	PFC	open	IN	Lamp5 Gaba	-7.62845325856095	-5.82168711093418
R1.010,R2.095,R3.092,P1.06,P2.11_batch_021825_9	R1.010,R2.095,R3.092,P1.03,P2.11_batch_021825_9	642	467	2231	0.207756232686981	858	1879	4746	6mon	5xFAD	PFC	open	IN	Lamp5 Gaba	-2.63763523487931	-4.90046895411961
R1.010,R2.096,R3.016,P1.06,P2.11_batch_021825_9	R1.010,R2.096,R3.016,P1.03,P2.11_batch_021825_9	631	486	1685	0.239958805355304	738	2056	5661	6mon	5xFAD	PFC	open	MG	MG NN	3.93237065882797	-12.6244424667691
R1.010,R2.096,R3.033,P1.06,P2.11_batch_021825_9	R1.010,R2.096,R3.033,P1.03,P2.11_batch_021825_9	1110	697	2981	0.223908918406072	1227	3091	7950	6mon	5xFAD	PFC	open	IN	Lamp5 Gaba	-3.27353573231583	-7.25914991763584
R1.010,R2.096,R3.057,P1.06,P2.11_batch_021825_9	R1.010,R2.096,R3.057,P1.03,P2.11_batch_021825_9	1351	903	2915	0.240190249702735	1278	3245	9270	6mon	5xFAD	PFC	open	OG	OG NN	-3.85033035664445	10.9320007476474
R1.010,R2.096,R3.089,P1.06,P2.11_batch_021825_9	R1.010,R2.096,R3.089,P1.03,P2.11_batch_021825_9	1385	826	1335	0.202229299363057	501	1438	3702	6mon	5xFAD	PFC	open	IN	Lamp5 Gaba	-3.08741808323746	-7.95531071094029
R1.011,R2.001,R3.050,P1.06,P2.11_batch_021825_9	R1.011,R2.001,R3.050,P1.03,P2.11_batch_021825_9	1509	977	4798	0.214551467548574	1900	5629	14780	9mon	5xFAD	PFC	open	OG	OG NN	-4.85075569538956	10.9651361617709
R1.011,R2.001,R3.063,P1.06,P2.11_batch_021825_9	R1.011,R2.001,R3.063,P1.03,P2.11_batch_021825_9	2164	1307	4692	0.213678844519966	1851	4841	12420	9mon	5xFAD	PFC	open	AS	AS NN	11.8471002540123	1.6801122340823
R1.011,R2.001,R3.089,P1.06,P2.11_batch_021825_9	R1.011,R2.001,R3.089,P1.03,P2.11_batch_021825_9	1602	997	3843	0.213692946058091	1516	3900	10054	9mon	5xFAD	PFC	open	IN	Lamp5 Gaba	-1.03698611645585	-8.3091729965543
R1.011,R2.002,R3.011,P1.06,P2.11_batch_021825_9	R1.011,R2.002,R3.011,P1.03,P2.11_batch_021825_9	1912	1088	4810	0.208528784648188	1856	3031	7896	9mon	5xFAD	PFC	open	EN	L6 CT Glut	5.6672096213829	2.81389414402492
R1.011,R2.002,R3.038,P1.06,P2.11_batch_021825_9	R1.011,R2.002,R3.038,P1.03,P2.11_batch_021825_9	1251	847	2811	0.21900826446281	1134	2811	6820	9mon	5xFAD	PFC	open	IN	Meis2 Gaba	-10.5302991905678	-3.15120876697056
R1.011,R2.003,R3.020,P1.06,P2.11_batch_021825_9	R1.011,R2.003,R3.020,P1.03,P2.11_batch_021825_9	1587	940	6250	0.206507304116866	2390	6082	16206	9mon	5xFAD	PFC	open	IN	Lamp5 Gaba	-3.71664429097062	-4.69520486262791
R1.011,R2.003,R3.021,P1.06,P2.11_batch_021825_9	R1.011,R2.003,R3.021,P1.03,P2.11_batch_021825_9	3621	1922	9276	0.219821317265739	3755	7671	20044	9mon	5xFAD	PFC	open	OPC	OPC NN	10.0440025290977	-4.27856815722935
R1.011,R2.003,R3.023,P1.06,P2.11_batch_021825_9	R1.011,R2.003,R3.023,P1.03,P2.11_batch_021825_9	1839	1124	5678	0.221886539107083	2318	5811	15406	9mon	5xFAD	PFC	open	IN	Lamp5 Gaba	-7.03234482197648	-4.99232805636875
R1.011,R2.003,R3.032,P1.06,P2.11_batch_021825_9	R1.011,R2.003,R3.032,P1.03,P2.11_batch_021825_9	1154	814	3641	0.226646248085758	1515	4424	12056	9mon	5xFAD	PFC	open	AS	AS NN	12.9229068717491	-0.60838452843182
R1.011,R2.003,R3.041,P1.06,P2.11_batch_021825_9	R1.011,R2.003,R3.041,P1.03,P2.11_batch_021825_9	988	644	2639	0.217455621301775	1058	3350	9116	9mon	5xFAD	PFC	open	IN	RHP-COA Ndnf Gaba	4.57714819522018	14.3795953902865
R1.011,R2.004,R3.011,P1.06,P2.11_batch_021825_9	R1.011,R2.004,R3.011,P1.03,P2.11_batch_021825_9	1628	1004	3634	0.203939745075319	1374	3365	8778	9mon	5xFAD	PFC	open	IN	Lamp5 Gaba	-5.53232193379288	-6.38242185977452
R1.011,R2.004,R3.039,P1.06,P2.11_batch_021825_9	R1.011,R2.004,R3.039,P1.03,P2.11_batch_021825_9	718	557	2912	0.219496021220159	1177	3517	9342	9mon	5xFAD	PFC	open	MG	MG NN	4.63263678164596	-13.0762924042081
R1.011,R2.004,R3.047,P1.06,P2.11_batch_021825_9	R1.011,R2.004,R3.047,P1.03,P2.11_batch_021825_9	2904	1645	4750	0.220242914979757	1926	4137	10850	9mon	5xFAD	PFC	open	EN	L2/3 IT Glut	1.28291821093673	6.7162552985812
R1.011,R2.004,R3.051,P1.06,P2.11_batch_021825_9	R1.011,R2.004,R3.051,P1.03,P2.11_batch_021825_9	2474	1466	6582	0.218519610734297	2650	4237	11624	9mon	5xFAD	PFC	open	EN	L4/5 IT Glut	3.60459971041793	6.40059863659389
R1.011,R2.004,R3.054,P1.06,P2.11_batch_021825_9	R1.011,R2.004,R3.054,P1.03,P2.11_batch_021825_9	771	572	2779	0.208702064896755	1073	3059	7798	9mon	5xFAD	PFC	open	MG	MG NN	3.2016117534172	-11.8267520752286
R1.011,R2.004,R3.076,P1.06,P2.11_batch_021825_9	R1.011,R2.004,R3.076,P1.03,P2.11_batch_021825_9	1490	908	3602	0.223504721930745	1480	3506	9182	9mon	5xFAD	PFC	open	IN	Lamp5 Gaba	-4.19772100834733	-6.55666387942784
R1.011,R2.004,R3.079,P1.06,P2.11_batch_021825_9	R1.011,R2.004,R3.079,P1.03,P2.11_batch_021825_9	621	476	1938	0.224271844660194	799	2596	7024	9mon	5xFAD	PFC	open	OG	OG NN	-5.65127849964982	8.73327600094326
R1.011,R2.005,R3.020,P1.06,P2.11_batch_021825_9	R1.011,R2.005,R3.020,P1.03,P2.11_batch_021825_9	2019	1128	5249	0.21734276144399	2103	5020	13090	9mon	5xFAD	PFC	open	IN	Lamp5 Gaba	-6.75839090733414	-6.30226267245762
R1.011,R2.005,R3.045,P1.06,P2.11_batch_021825_9	R1.011,R2.005,R3.045,P1.03,P2.11_batch_021825_9	1268	858	4108	0.225409836065574	1701	4125	11114	9mon	5xFAD	PFC	open	OG	OG NN	-5.28269434361344	10.2346120986605
R1.011,R2.005,R3.058,P1.06,P2.11_batch_021825_9	R1.011,R2.005,R3.058,P1.03,P2.11_batch_021825_9	2058	1206	4336	0.219501335707925	1753	3912	10466	9mon	5xFAD	PFC	open	IN	Lamp5 Gaba	-5.81830549626237	-6.45801723865025
R1.011,R2.006,R3.017,P1.06,P2.11_batch_021825_9	R1.011,R2.006,R3.017,P1.03,P2.11_batch_021825_9	1337	820	3171	0.206036745406824	1210	2876	7578	9mon	5xFAD	PFC	open	IN	Lamp5 Gaba	-5.71430111317521	-5.42788160708897
R1.011,R2.006,R3.030,P1.06,P2.11_batch_021825_9	R1.011,R2.006,R3.030,P1.03,P2.11_batch_021825_9	1325	792	3233	0.220439691027926	1312	3296	8596	9mon	5xFAD	PFC	open	IN	Lamp5 Gaba	-4.57266664891129	-6.27777279284947
R1.011,R2.006,R3.064,P1.06,P2.11_batch_021825_9	R1.011,R2.006,R3.064,P1.03,P2.11_batch_021825_9	920	612	2461	0.224177505738332	1014	2879	7730	9mon	5xFAD	PFC	open	IN	Lamp5 Gaba	-1.58517575650101	-5.492877372775
R1.011,R2.007,R3.046,P1.06,P2.11_batch_021825_9	R1.011,R2.007,R3.046,P1.03,P2.11_batch_021825_9	664	516	2572	0.220730797912006	1045	2820	7376	9mon	5xFAD	PFC	open	MG	MG NN	3.44687866778488	-11.9394124832486
R1.011,R2.007,R3.066,P1.06,P2.11_batch_021825_9	R1.011,R2.007,R3.066,P1.03,P2.11_batch_021825_9	1524	906	3936	0.207547169811321	1512	3352	8904	9mon	5xFAD	PFC	open	IN	Lamp5 Gaba	-3.93449926762467	-6.5024012413358
R1.011,R2.008,R3.054,P1.06,P2.11_batch_021825_9	R1.011,R2.008,R3.054,P1.03,P2.11_batch_021825_9	1691	989	2617	0.213850837138508	1033	2967	7688	9mon	5xFAD	PFC	open	IN	Lamp5 Gaba	-4.00348759083634	-3.56985510257237
R1.011,R2.010,R3.016,P1.06,P2.11_batch_021825_9	R1.011,R2.010,R3.016,P1.03,P2.11_batch_021825_9	2501	1371	3076	0.195542774982027	1119	2091	5526	9mon	5xFAD	PFC	open	IN	MGE Gaba	1.96311342330093	0.977416506733967
R1.011,R2.010,R3.017,P1.06,P2.11_batch_021825_9	R1.011,R2.010,R3.017,P1.03,P2.11_batch_021825_9	1305	830	3165	0.213021491782554	1245	2882	7534	9mon	5xFAD	PFC	open	IN	Lamp5 Gaba	-4.29935121922379	-7.29386318591587
R1.011,R2.010,R3.021,P1.06,P2.11_batch_021825_9	R1.011,R2.010,R3.021,P1.03,P2.11_batch_021825_9	1540	917	3488	0.213180515759312	1373	3584	9712	9mon	5xFAD	PFC	open	IN	Lamp5 Gaba	-4.5875568428505	-5.93744505313389
R1.011,R2.010,R3.043,P1.06,P2.11_batch_021825_9	R1.011,R2.010,R3.043,P1.03,P2.11_batch_021825_9	2541	1370	4910	0.222308288148722	2008	5401	14220	9mon	5xFAD	PFC	open	IN	Lamp5 Gaba	-2.33562684445267	-8.96401918796055
R1.011,R2.010,R3.061,P1.06,P2.11_batch_021825_9	R1.011,R2.010,R3.061,P1.03,P2.11_batch_021825_9	1253	832	3520	0.231324059763009	1492	3585	9516	9mon	5xFAD	PFC	open	IN	Vip Gaba	10.8667230567467	6.71053611370571
R1.011,R2.011,R3.009,P1.06,P2.11_batch_021825_9	R1.011,R2.011,R3.009,P1.03,P2.11_batch_021825_9	1965	1156	5346	0.224410833626451	2205	5290	13690	9mon	5xFAD	PFC	open	IN	Lamp5 Gaba	-4.19220209507828	-3.25181353953831
R1.011,R2.011,R3.054,P1.06,P2.11_batch_021825_9	R1.011,R2.011,R3.054,P1.03,P2.11_batch_021825_9	1606	979	4409	0.20891364902507	1704	3091	7984	9mon	5xFAD	PFC	open	IN	Pax6 Gaba	5.93462609858627	9.48490201565273
R1.011,R2.011,R3.077,P1.06,P2.11_batch_021825_9	R1.011,R2.011,R3.077,P1.03,P2.11_batch_021825_9	688	506	3138	0.216165413533835	1251	3160	8588	9mon	5xFAD	PFC	open	OG	OG NN	-4.83658647923356	8.80930959316738
R1.011,R2.011,R3.078,P1.06,P2.11_batch_021825_9	R1.011,R2.011,R3.078,P1.03,P2.11_batch_021825_9	1500	931	3146	0.212738853503185	1236	3466	9016	9mon	5xFAD	PFC	open	IN	Lamp5 Gaba	-0.851111773537451	-7.83670748141758
R1.011,R2.012,R3.007,P1.06,P2.11_batch_021825_9	R1.011,R2.012,R3.007,P1.03,P2.11_batch_021825_9	1574	922	3332	0.217136150234742	1334	3551	9308	9mon	5xFAD	PFC	open	IN	Lamp5 Gaba	-4.22794771580582	-7.90488994983189
R1.011,R2.012,R3.009,P1.06,P2.11_batch_021825_9	R1.011,R2.012,R3.009,P1.03,P2.11_batch_021825_9	976	702	3592	0.222808870116156	1472	3846	9904	9mon	5xFAD	PFC	open	MG	MG NN	3.87479495616073	-13.2388109054898
R1.011,R2.012,R3.086,P1.06,P2.11_batch_021825_9	R1.011,R2.012,R3.086,P1.03,P2.11_batch_021825_9	1990	1111	2029	0.208879919273461	784	1495	3932	9mon	5xFAD	PFC	open	IN	MGE Gaba	-0.875269297646338	-1.37402448919766
R1.011,R2.013,R3.008,P1.06,P2.11_batch_021825_9	R1.011,R2.013,R3.008,P1.03,P2.11_batch_021825_9	1391	885	3478	0.218627997769102	1401	2992	7852	9mon	5xFAD	PFC	open	IN	Lamp5 Gaba	-3.64680290608292	-4.90278137591832
R1.011,R2.013,R3.068,P1.06,P2.11_batch_021825_9	R1.011,R2.013,R3.068,P1.03,P2.11_batch_021825_9	1449	967	3704	0.230314960629921	1564	3986	10618	9mon	5xFAD	PFC	open	AS	AS NN	13.567480083419	-0.444518634352611
R1.011,R2.014,R3.072,P1.06,P2.11_batch_021825_9	R1.011,R2.014,R3.072,P1.03,P2.11_batch_021825_9	1025	703	3613	0.218093699515347	1452	3905	10108	9mon	5xFAD	PFC	open	IN	Vip Gaba	10.0622549018394	7.58708058926113
R1.011,R2.014,R3.091,P1.06,P2.11_batch_021825_9	R1.011,R2.014,R3.091,P1.03,P2.11_batch_021825_9	1910	1076	6334	0.21597265382225	2523	4515	11752	9mon	5xFAD	PFC	open	IN	Lamp5 Gaba	-7.09524345784074	-4.8601549949979
R1.011,R2.015,R3.002,P1.06,P2.11_batch_021825_9	R1.011,R2.015,R3.002,P1.03,P2.11_batch_021825_9	1605	959	3224	0.197421981004071	1183	2536	6350	9mon	5xFAD	PFC	open	EN	L2/3 IT Glut	1.9227540454399	5.33079158398159
R1.011,R2.015,R3.003,P1.06,P2.11_batch_021825_9	R1.011,R2.015,R3.003,P1.03,P2.11_batch_021825_9	2445	1382	6056	0.215750081353726	2410	4362	11258	9mon	5xFAD	PFC	open	EN	L5 PT Glut	3.70369529337997	3.91818915936
R1.011,R2.015,R3.030,P1.06,P2.11_batch_021825_9	R1.011,R2.015,R3.030,P1.03,P2.11_batch_021825_9	1454	924	2508	0.22430607651913	1034	2736	7236	9mon	5xFAD	PFC	open	IN	Lamp5 Gaba	-4.46116447834855	-9.35437620547764
R1.011,R2.016,R3.014,P1.06,P2.11_batch_021825_9	R1.011,R2.016,R3.014,P1.03,P2.11_batch_021825_9	1737	1003	4190	0.207862407862408	1612	3965	10328	9mon	5xFAD	PFC	open	IN	Lamp5 Gaba	-5.75281715779191	-9.6358331528043
R1.011,R2.016,R3.023,P1.06,P2.11_batch_021825_9	R1.011,R2.016,R3.023,P1.03,P2.11_batch_021825_9	836	597	2796	0.224832214765101	1155	3791	10568	9mon	5xFAD	PFC	open	AS	AS NN	11.5130433997642	-1.40685276058667
R1.011,R2.016,R3.038,P1.06,P2.11_batch_021825_9	R1.011,R2.016,R3.038,P1.03,P2.11_batch_021825_9	1297	842	2964	0.204255319148936	1122	3182	8328	9mon	5xFAD	PFC	open	IN	Meis2 Gaba	0.242722269011682	-11.378619560275
R1.011,R2.016,R3.052,P1.06,P2.11_batch_021825_9	R1.011,R2.016,R3.052,P1.03,P2.11_batch_021825_9	1057	698	2507	0.208979591836735	969	2488	6590	9mon	5xFAD	PFC	open	IN	Lamp5 Gaba	-5.04857445149308	-7.29720486072056
R1.011,R2.016,R3.074,P1.06,P2.11_batch_021825_9	R1.011,R2.016,R3.074,P1.03,P2.11_batch_021825_9	1440	869	3545	0.211066742726754	1383	3219	8054	9mon	5xFAD	PFC	open	IN	Lamp5 Gaba	-3.65146732716447	-3.45156014827244
R1.011,R2.017,R3.072,P1.06,P2.11_batch_021825_9	R1.011,R2.017,R3.072,P1.03,P2.11_batch_021825_9	3145	1669	9271	0.206231786594934	3541	5755	15714	9mon	5xFAD	PFC	open	EN	L6 CT Glut	4.53950619311447	3.13604318233974
R1.011,R2.018,R3.032,P1.06,P2.11_batch_021825_9	R1.011,R2.018,R3.032,P1.03,P2.11_batch_021825_9	6045	2588	7407	0.213419563459984	2919	4804	12460	9mon	5xFAD	PFC	open	EN	L4/5 IT Glut	2.8952746352684	5.21002351376064
R1.011,R2.018,R3.042,P1.06,P2.11_batch_021825_9	R1.011,R2.018,R3.042,P1.03,P2.11_batch_021825_9	1850	1075	6439	0.202635914332784	2420	4344	11784	9mon	5xFAD	PFC	open	IN	Lamp5 Gaba	-7.1782436409462	-4.26996386912815
R1.011,R2.018,R3.055,P1.06,P2.11_batch_021825_9	R1.011,R2.018,R3.055,P1.03,P2.11_batch_021825_9	2036	1198	4283	0.202380952380952	1608	3828	10654	9mon	5xFAD	PFC	open	IN	Pax6 Gaba	5.63963937373275	9.68453275295742
R1.011,R2.018,R3.064,P1.06,P2.11_batch_021825_9	R1.011,R2.018,R3.064,P1.03,P2.11_batch_021825_9	1023	737	3194	0.209213051823417	1236	2943	7664	9mon	5xFAD	PFC	open	OG	OG NN	-3.36967564015275	9.8778501662875
R1.011,R2.018,R3.065,P1.06,P2.11_batch_021825_9	R1.011,R2.018,R3.065,P1.03,P2.11_batch_021825_9	722	524	2435	0.186781609195402	849	2324	5948	9mon	5xFAD	PFC	open	OG	OG NN	-6.63735723881608	8.82656823727138
R1.011,R2.018,R3.068,P1.06,P2.11_batch_021825_9	R1.011,R2.018,R3.068,P1.03,P2.11_batch_021825_9	1826	1105	5261	0.206393054459353	2011	5148	13390	9mon	5xFAD	PFC	open	IN	Lamp5 Gaba	-3.11549210934525	-8.52058208850377
R1.011,R2.018,R3.076,P1.06,P2.11_batch_021825_9	R1.011,R2.018,R3.076,P1.03,P2.11_batch_021825_9	1669	978	2478	0.220325833979829	1005	1653	4374	9mon	5xFAD	PFC	open	EN	L2/3 IT Glut	1.61459362120742	5.39551793667324
R1.011,R2.018,R3.089,P1.06,P2.11_batch_021825_9	R1.011,R2.018,R3.089,P1.03,P2.11_batch_021825_9	1577	948	2736	0.189075630252101	965	2623	6458	9mon	5xFAD	PFC	open	IN	Lamp5 Gaba	-4.9759902992714	-8.07568395999424
R1.011,R2.019,R3.022,P1.06,P2.11_batch_021825_9	R1.011,R2.019,R3.022,P1.03,P2.11_batch_021825_9	2707	1618	7401	0.223808309966862	3045	7968	21932	9mon	5xFAD	PFC	open	IN	Vip Gaba	11.10759448619	9.86313973995693
R1.011,R2.019,R3.077,P1.06,P2.11_batch_021825_9	R1.011,R2.019,R3.077,P1.03,P2.11_batch_021825_9	897	604	2796	0.216045038705137	1114	2879	7576	9mon	5xFAD	PFC	open	IN	Lamp5 Gaba	-2.46040344624406	-6.31628549960606
R1.011,R2.019,R3.082,P1.06,P2.11_batch_021825_9	R1.011,R2.019,R3.082,P1.03,P2.11_batch_021825_9	847	638	3827	0.217635066258919	1535	3190	8634	9mon	5xFAD	PFC	open	MG	MG NN	3.63006066889877	-12.6674331512784
R1.011,R2.019,R3.095,P1.06,P2.11_batch_021825_9	R1.011,R2.019,R3.095,P1.03,P2.11_batch_021825_9	3521	1796	4903	0.210743801652893	1910	3445	9064	9mon	5xFAD	PFC	open	EN	L6 CT Glut	5.98556947322006	3.57261573406704
R1.011,R2.020,R3.008,P1.06,P2.11_batch_021825_9	R1.011,R2.020,R3.008,P1.03,P2.11_batch_021825_9	1574	988	3985	0.201500535905681	1490	3455	9050	9mon	5xFAD	PFC	open	IN	Lamp5 Gaba	-1.23429060368424	-8.43602074054234
R1.011,R2.020,R3.051,P1.06,P2.11_batch_021825_9	R1.011,R2.020,R3.051,P1.03,P2.11_batch_021825_9	652	472	1984	0.222753346080306	813	2242	6122	9mon	5xFAD	PFC	open	IN	Lamp5 Gaba	-1.76609754948502	-5.90024126437657
R1.011,R2.021,R3.009,P1.06,P2.11_batch_021825_9	R1.011,R2.021,R3.009,P1.03,P2.11_batch_021825_9	773	590	2961	0.207257501744592	1136	3182	8118	9mon	5xFAD	PFC	open	MG	MG NN	3.44378590197677	-11.3813499298429
R1.011,R2.022,R3.060,P1.06,P2.11_batch_021825_9	R1.011,R2.022,R3.060,P1.03,P2.11_batch_021825_9	1298	771	3669	0.219473684210526	1483	3451	9084	9mon	5xFAD	PFC	open	IN	Lamp5 Gaba	-3.41321325688248	-6.37224186328404
R1.011,R2.023,R3.004,P1.06,P2.11_batch_021825_9	R1.011,R2.023,R3.004,P1.03,P2.11_batch_021825_9	5040	2328	5921	0.21783481408358	2377	4611	11900	9mon	5xFAD	PFC	open	EN	L2/3 IT Glut	1.30359729738349	6.79427730175502
R1.011,R2.023,R3.039,P1.06,P2.11_batch_021825_9	R1.011,R2.023,R3.039,P1.03,P2.11_batch_021825_9	1723	1162	5149	0.204563977180114	1952	4683	12294	9mon	5xFAD	PFC	open	IN	Meis2 Gaba	1.72508984418029	-7.05898989108555
R1.011,R2.023,R3.040,P1.06,P2.11_batch_021825_9	R1.011,R2.023,R3.040,P1.03,P2.11_batch_021825_9	1502	917	4132	0.20506329113924	1570	3725	9606	9mon	5xFAD	PFC	open	IN	Lamp5 Gaba	-6.71251392750626	-8.85021103290074
R1.011,R2.023,R3.042,P1.06,P2.11_batch_021825_9	R1.011,R2.023,R3.042,P1.03,P2.11_batch_021825_9	1698	1026	4506	0.231171969391865	1909	4877	12907	9mon	5xFAD	PFC	open	IN	Lamp5 Gaba	-4.18010425953751	-4.7629312363004
R1.011,R2.023,R3.062,P1.06,P2.11_batch_021825_9	R1.011,R2.023,R3.062,P1.03,P2.11_batch_021825_9	1526	953	4135	0.214045214045214	1634	4239	11370	9mon	5xFAD	PFC	open	IN	Lamp5 Gaba	-4.16334820179825	-7.07841003802769
R1.011,R2.023,R3.069,P1.06,P2.11_batch_021825_9	R1.011,R2.023,R3.069,P1.03,P2.11_batch_021825_9	1555	930	3757	0.202151755379388	1409	3886	10128	9mon	5xFAD	PFC	open	IN	Lamp5 Gaba	-5.75946617512589	-5.70640934375279
R1.011,R2.024,R3.015,P1.06,P2.11_batch_021825_9	R1.011,R2.024,R3.015,P1.03,P2.11_batch_021825_9	2074	1109	5649	0.218050292800551	2270	4091	10716	9mon	5xFAD	PFC	open	IN	Lamp5 Gaba	-7.49933815388566	-4.43807543185704
R1.011,R2.024,R3.047,P1.06,P2.11_batch_021825_9	R1.011,R2.024,R3.047,P1.03,P2.11_batch_021825_9	2681	1402	4403	0.231937602627258	1871	4181	11174	9mon	5xFAD	PFC	open	IN	MSN Gaba	-8.22542953877335	2.713425985303
R1.011,R2.024,R3.062,P1.06,P2.11_batch_021825_9	R1.011,R2.024,R3.062,P1.03,P2.11_batch_021825_9	5343	2470	11728	0.211459050240881	4583	6852	18206	9mon	5xFAD	PFC	open	EN	L4/5 IT Glut	3.40409850688094	6.24837218853481
R1.011,R2.025,R3.029,P1.06,P2.11_batch_021825_9	R1.011,R2.025,R3.029,P1.03,P2.11_batch_021825_9	2150	1219	7033	0.222911051212938	2883	5524	14840	9mon	5xFAD	PFC	open	IN	Lamp5 Gaba	-4.84784698872452	-4.90679944423191
R1.011,R2.026,R3.006,P1.06,P2.11_batch_021825_9	R1.011,R2.026,R3.006,P1.03,P2.11_batch_021825_9	2326	1295	4595	0.199435559736595	1702	4384	11504	9mon	5xFAD	PFC	open	IN	Lamp5 Gaba	-5.22922134785538	-6.60856903460972
R1.011,R2.026,R3.042,P1.06,P2.11_batch_021825_9	R1.011,R2.026,R3.042,P1.03,P2.11_batch_021825_9	2099	1201	6095	0.21256992431721	2393	5314	14106	9mon	5xFAD	PFC	open	IN	Lamp5 Gaba	-7.10255861668473	-6.80179584887974
R1.011,R2.026,R3.083,P1.06,P2.11_batch_021825_9	R1.011,R2.026,R3.083,P1.03,P2.11_batch_021825_9	939	621	2482	0.219455252918288	1003	2938	7732	9mon	5xFAD	PFC	open	IN	Lamp5 Gaba	-1.43324876217728	-6.6240881767606
R1.011,R2.027,R3.014,P1.06,P2.11_batch_021825_9	R1.011,R2.027,R3.014,P1.03,P2.11_batch_021825_9	1948	1163	5321	0.231815091774303	2260	4890	12836	9mon	5xFAD	PFC	open	IN	Lamp5 Gaba	-5.19707584767228	-3.36567176249974
R1.011,R2.027,R3.063,P1.06,P2.11_batch_021825_9	R1.011,R2.027,R3.063,P1.03,P2.11_batch_021825_9	2190	1249	5230	0.216510318949343	2088	4380	11694	9mon	5xFAD	PFC	open	IN	Meis2 Gaba	-1.53724241642838	-9.93569315341465
R1.011,R2.028,R3.013,P1.06,P2.11_batch_021825_9	R1.011,R2.028,R3.013,P1.03,P2.11_batch_021825_9	1321	857	2685	0.187175043327556	938	2430	6034	9mon	5xFAD	PFC	open	IN	Lamp5 Gaba	-4.32122612385636	-8.40546453860753
R1.011,R2.028,R3.073,P1.06,P2.11_batch_021825_9	R1.011,R2.028,R3.073,P1.03,P2.11_batch_021825_9	1896	1084	4055	0.206843718079673	1553	3374	8774	9mon	5xFAD	PFC	open	IN	Lamp5 Gaba	-6.63860989003068	-7.45203007129185
R1.011,R2.028,R3.088,P1.06,P2.11_batch_021825_9	R1.011,R2.028,R3.088,P1.03,P2.11_batch_021825_9	1312	858	2440	0.221875	996	2933	8042	9mon	5xFAD	PFC	open	IN	Meis2 Gaba	-10.3374109306801	-2.71854711440556
R1.011,R2.028,R3.090,P1.06,P2.11_batch_021825_9	R1.011,R2.028,R3.090,P1.03,P2.11_batch_021825_9	2009	1203	2981	0.210095497953615	1158	3004	7774	9mon	5xFAD	PFC	open	IN	Vip Gaba	7.84782886119003	9.37310277554042
R1.011,R2.029,R3.014,P1.06,P2.11_batch_021825_9	R1.011,R2.029,R3.014,P1.03,P2.11_batch_021825_9	1880	1137	5356	0.216691068814056	2140	5480	14319	9mon	5xFAD	PFC	open	IN	RHP-COA Ndnf Gaba	4.88359927744979	13.359155288663
R1.011,R2.029,R3.021,P1.06,P2.11_batch_021825_9	R1.011,R2.029,R3.021,P1.03,P2.11_batch_021825_9	1221	737	2519	0.209245742092457	975	2166	5580	9mon	5xFAD	PFC	open	IN	Lamp5 Gaba	-6.35589599995499	-5.0892080154752
R1.011,R2.029,R3.036,P1.06,P2.11_batch_021825_9	R1.011,R2.029,R3.036,P1.03,P2.11_batch_021825_9	1126	748	3094	0.2265625	1287	3438	9166	9mon	5xFAD	PFC	open	IN	Lamp5 Gaba	-2.28602862744218	-6.82885969546788
R1.011,R2.029,R3.041,P1.06,P2.11_batch_021825_9	R1.011,R2.029,R3.041,P1.03,P2.11_batch_021825_9	2034	1206	4909	0.204448246364414	1860	3264	8706	9mon	5xFAD	PFC	open	IN	MSN Gaba	-7.53135872273331	2.82851492496975
R1.011,R2.029,R3.052,P1.06,P2.11_batch_021825_9	R1.011,R2.029,R3.052,P1.03,P2.11_batch_021825_9	761	527	2206	0.18041804180418	745	2406	5928	9mon	5xFAD	PFC	open	IN	Lamp5 Gaba	-1.92508411793595	-6.51748550799839
R1.011,R2.029,R3.065,P1.06,P2.11_batch_021825_9	R1.011,R2.029,R3.065,P1.03,P2.11_batch_021825_9	1076	707	3019	0.212864721485411	1187	2814	7362	9mon	5xFAD	PFC	open	IN	RHP-COA Ndnf Gaba	4.51734280200118	14.1717687759066
R1.011,R2.030,R3.039,P1.06,P2.11_batch_021825_9	R1.011,R2.030,R3.039,P1.03,P2.11_batch_021825_9	1471	906	3645	0.233791748526523	1560	3967	10576	9mon	5xFAD	PFC	open	IN	Vip Gaba	9.11370181651229	7.97503911587246
R1.011,R2.030,R3.062,P1.06,P2.11_batch_021825_9	R1.011,R2.030,R3.062,P1.03,P2.11_batch_021825_9	1221	808	3977	0.208462332301342	1534	3848	10242	9mon	5xFAD	PFC	open	IN	Vip Gaba	9.64712237925643	8.14159642788417
R1.011,R2.030,R3.069,P1.06,P2.11_batch_021825_9	R1.011,R2.030,R3.069,P1.03,P2.11_batch_021825_9	907	618	2745	0.213245997088792	1081	2798	7788	9mon	5xFAD	PFC	open	OG	OG NN	-4.70292425541764	10.0849996719027
R1.011,R2.030,R3.070,P1.06,P2.11_batch_021825_9	R1.011,R2.030,R3.070,P1.03,P2.11_batch_021825_9	902	615	2494	0.21681068342498	997	2629	6870	9mon	5xFAD	PFC	open	AS	AS NN	12.8261213264	-1.05781359342091
R1.011,R2.030,R3.092,P1.06,P2.11_batch_021825_9	R1.011,R2.030,R3.092,P1.03,P2.11_batch_021825_9	1504	890	3810	0.222443890274314	1559	3258	8578	9mon	5xFAD	PFC	open	IN	Lamp5 Gaba	-4.22238827137833	-3.70646465686314
R1.011,R2.031,R3.034,P1.06,P2.11_batch_021825_9	R1.011,R2.031,R3.034,P1.03,P2.11_batch_021825_9	2485	1399	3175	0.19203413940256	1136	2966	7674	9mon	5xFAD	PFC	open	IN	Lamp5 Gaba	-6.66428232579117	-3.72524870303624
R1.011,R2.031,R3.050,P1.06,P2.11_batch_021825_9	R1.011,R2.031,R3.050,P1.03,P2.11_batch_021825_9	1634	1011	2750	0.203831417624521	1039	2506	6176	9mon	5xFAD	PFC	open	IN	Lamp5 Gaba	-4.44545984654313	-5.21998442080967
R1.011,R2.031,R3.067,P1.06,P2.11_batch_021825_9	R1.011,R2.031,R3.067,P1.03,P2.11_batch_021825_9	2202	1321	2794	0.213827512473272	1103	2522	6746	9mon	5xFAD	PFC	open	IN	Lamp5 Gaba	-4.80415916828995	-7.19472444919102
R1.011,R2.031,R3.076,P1.06,P2.11_batch_021825_9	R1.011,R2.031,R3.076,P1.03,P2.11_batch_021825_9	2552	1530	3740	0.202048947068867	1402	3662	9828	9mon	5xFAD	PFC	open	AS	AS NN	13.6509714087974	0.844689718213154
R1.011,R2.031,R3.085,P1.06,P2.11_batch_021825_9	R1.011,R2.031,R3.085,P1.03,P2.11_batch_021825_9	1559	922	2366	0.201801801801802	886	2543	6200	9mon	5xFAD	PFC	open	IN	Lamp5 Gaba	-4.01898384480363	-7.3523768272733
R1.011,R2.033,R3.038,P1.06,P2.11_batch_021825_9	R1.011,R2.033,R3.038,P1.03,P2.11_batch_021825_9	2103	1110	3117	0.203653585926928	1177	2259	5656	9mon	5xFAD	PFC	open	EN	L6b Glut	1.18498229594344	10.7206216964389
R1.011,R2.033,R3.045,P1.06,P2.11_batch_021825_9	R1.011,R2.033,R3.045,P1.03,P2.11_batch_021825_9	1017	780	5283	0.198767967145791	1951	4771	12364	9mon	5xFAD	PFC	open	MG	MG NN	4.05548882098312	-12.5114930954313
R1.011,R2.034,R3.017,P1.06,P2.11_batch_021825_9	R1.011,R2.034,R3.017,P1.03,P2.11_batch_021825_9	3658	1832	7011	0.217075892857143	2806	4899	13206	9mon	5xFAD	PFC	open	EN	L5/6 NP Glut	-11.0385789909828	7.28049337002285
R1.011,R2.034,R3.020,P1.06,P2.11_batch_021825_9	R1.011,R2.034,R3.020,P1.03,P2.11_batch_021825_9	1663	1027	5818	0.204684684684685	2207	5602	14608	9mon	5xFAD	PFC	open	IN	RHP-COA Ndnf Gaba	5.31957721324081	13.873634925809
R1.011,R2.034,R3.045,P1.06,P2.11_batch_021825_9	R1.011,R2.034,R3.045,P1.03,P2.11_batch_021825_9	2386	1391	7294	0.224710424710425	3012	6781	18468	9mon	5xFAD	PFC	open	IN	Lamp5 Gaba	-1.47006559758073	-8.87842501071446
R1.011,R2.034,R3.080,P1.06,P2.11_batch_021825_9	R1.011,R2.034,R3.080,P1.03,P2.11_batch_021825_9	1110	698	3714	0.219917012448133	1504	3558	9518	9mon	5xFAD	PFC	open	IN	Lamp5 Gaba	-3.64430189518815	-5.17887199786656
R1.011,R2.034,R3.090,P1.06,P2.11_batch_021825_9	R1.011,R2.034,R3.090,P1.03,P2.11_batch_021825_9	3895	2000	10231	0.223494643516808	4204	8396	22456	9mon	5xFAD	PFC	open	IN	MSN Gaba	-9.03254604725724	1.25907885166652
R1.011,R2.035,R3.022,P1.06,P2.11_batch_021825_9	R1.011,R2.035,R3.022,P1.03,P2.11_batch_021825_9	1315	878	3570	0.214761376248613	1415	3498	9108	9mon	5xFAD	PFC	open	OG	OG NN	-3.00161457447892	10.2515855941439
R1.011,R2.035,R3.029,P1.06,P2.11_batch_021825_9	R1.011,R2.035,R3.029,P1.03,P2.11_batch_021825_9	911	554	2916	0.203475742215786	1100	2493	6284	9mon	5xFAD	PFC	open	IN	Lamp5 Gaba	-2.06006837277299	-5.69818533328526
R1.011,R2.035,R3.032,P1.06,P2.11_batch_021825_9	R1.011,R2.035,R3.032,P1.03,P2.11_batch_021825_9	1737	1056	4245	0.213446168312177	1673	3865	9856	9mon	5xFAD	PFC	open	IN	Lamp5 Gaba	-3.81475925831681	-4.35844052699559
R1.011,R2.035,R3.066,P1.06,P2.11_batch_021825_9	R1.011,R2.035,R3.066,P1.03,P2.11_batch_021825_9	1634	965	3200	0.229714285714286	1348	3808	10596	9mon	5xFAD	PFC	open	IN	Lamp5 Gaba	-4.61222315220719	-7.84322346118443
R1.011,R2.035,R3.090,P1.06,P2.11_batch_021825_9	R1.011,R2.035,R3.090,P1.03,P2.11_batch_021825_9	729	548	3096	0.203678474114441	1169	3454	9338	9mon	5xFAD	PFC	open	OG	OG NN	-4.68171406178361	9.53786050411708
R1.011,R2.036,R3.015,P1.06,P2.11_batch_021825_9	R1.011,R2.036,R3.015,P1.03,P2.11_batch_021825_9	1244	800	4032	0.210658622423328	1570	3788	10036	9mon	5xFAD	PFC	open	IN	Lamp5 Gaba	-4.01844740300065	-7.0003875580167
R1.011,R2.036,R3.025,P1.06,P2.11_batch_021825_9	R1.011,R2.036,R3.025,P1.03,P2.11_batch_021825_9	929	613	2995	0.220512820512821	1216	3293	8892	9mon	5xFAD	PFC	open	IN	RHP-COA Ndnf Gaba	4.73575591654891	14.1836849364901
R1.011,R2.036,R3.055,P1.06,P2.11_batch_021825_9	R1.011,R2.036,R3.055,P1.03,P2.11_batch_021825_9	6282	2721	7882	0.220380302291565	3198	5540	14774	9mon	5xFAD	PFC	open	EN	L2/3 IT Glut	2.65813314528579	6.96004830929287
R1.011,R2.036,R3.076,P1.06,P2.11_batch_021825_9	R1.011,R2.036,R3.076,P1.03,P2.11_batch_021825_9	3697	1880	5398	0.211861245803804	2113	3830	9828	9mon	5xFAD	PFC	open	EN	L6 IT Glut	-0.954071883248145	3.88700639339931
R1.011,R2.036,R3.090,P1.06,P2.11_batch_021825_9	R1.011,R2.036,R3.090,P1.03,P2.11_batch_021825_9	3110	1631	7320	0.209159452666853	2832	4201	10877	9mon	5xFAD	PFC	open	IN	MSN Gaba	-7.90998936085587	1.32634150120266
R1.011,R2.037,R3.032,P1.06,P2.11_batch_021825_9	R1.011,R2.037,R3.032,P1.03,P2.11_batch_021825_9	2584	1407	6901	0.208729216152019	2665	6965	17908	9mon	5xFAD	PFC	open	IN	Lamp5 Gaba	-6.05198479084855	-4.61944425967686
R1.011,R2.037,R3.039,P1.06,P2.11_batch_021825_9	R1.011,R2.037,R3.039,P1.03,P2.11_batch_021825_9	1679	985	5511	0.223214285714286	2262	5688	15140	9mon	5xFAD	PFC	open	IN	Lamp5 Gaba	-4.48111343769913	-9.45328939822667
R1.011,R2.037,R3.094,P1.06,P2.11_batch_021825_9	R1.011,R2.037,R3.094,P1.03,P2.11_batch_021825_9	2394	1304	6052	0.212342402123424	2374	4581	12178	9mon	5xFAD	PFC	open	IN	Lamp5 Gaba	-7.40790176777726	-5.2935365524625
R1.011,R2.038,R3.041,P1.06,P2.11_batch_021825_9	R1.011,R2.038,R3.041,P1.03,P2.11_batch_021825_9	1623	1015	3631	0.231956197112992	1543	3168	8372	9mon	5xFAD	PFC	open	IN	Meis2 Gaba	-10.5048294105995	-2.78794015315525
R1.011,R2.038,R3.061,P1.06,P2.11_batch_021825_9	R1.011,R2.038,R3.061,P1.03,P2.11_batch_021825_9	670	518	3811	0.224469659595461	1572	4482	11828	9mon	5xFAD	PFC	open	MG	MG NN	3.37224244685287	-12.0512794342374
R1.011,R2.038,R3.085,P1.06,P2.11_batch_021825_9	R1.011,R2.038,R3.085,P1.03,P2.11_batch_021825_9	1354	840	5180	0.213266486694948	2040	5309	13808	9mon	5xFAD	PFC	open	IN	Lamp5 Gaba	-2.68705821423417	-7.17797125247471
R1.011,R2.039,R3.003,P1.06,P2.11_batch_021825_9	R1.011,R2.039,R3.003,P1.03,P2.11_batch_021825_9	861	605	2732	0.213712618526623	1078	3090	8312	9mon	5xFAD	PFC	open	OG	OG NN	-2.80191731839066	9.37990914913662
R1.011,R2.039,R3.025,P1.06,P2.11_batch_021825_9	R1.011,R2.039,R3.025,P1.03,P2.11_batch_021825_9	1317	878	3074	0.225	1271	3678	9816	9mon	5xFAD	PFC	open	IN	Meis2 Gaba	-10.5168437996376	-3.17542971042149
R1.011,R2.042,R3.010,P1.06,P2.11_batch_021825_9	R1.011,R2.042,R3.010,P1.03,P2.11_batch_021825_9	1226	816	3727	0.209315068493151	1443	3295	8844	9mon	5xFAD	PFC	open	IN	Meis2 Gaba	0.17700135321731	-11.3537849274015
R1.011,R2.042,R3.024,P1.06,P2.11_batch_021825_9	R1.011,R2.042,R3.024,P1.03,P2.11_batch_021825_9	1690	1084	4120	0.192454893384363	1477	4225	10768	9mon	5xFAD	PFC	open	AS	AS NN	11.7954120597374	1.16975270840175
R1.011,R2.043,R3.010,P1.06,P2.11_batch_021825_9	R1.011,R2.043,R3.010,P1.03,P2.11_batch_021825_9	2286	1220	1980	0.225988700564972	822	1464	3782	9mon	5xFAD	PFC	open	EN	L4/5 IT Glut	4.62779807658309	6.68812238308437
R1.011,R2.043,R3.058,P1.06,P2.11_batch_021825_9	R1.011,R2.043,R3.058,P1.03,P2.11_batch_021825_9	1849	1114	3340	0.201153106982703	1247	2864	7610	9mon	5xFAD	PFC	open	IN	Lamp5 Gaba	-5.88689566044694	-9.77454794314854
R1.011,R2.044,R3.005,P1.06,P2.11_batch_021825_9	R1.011,R2.044,R3.005,P1.03,P2.11_batch_021825_9	1844	1113	5780	0.223997391587871	2380	5264	13954	9mon	5xFAD	PFC	open	IN	Lamp5 Gaba	-1.69842458157426	-8.35167778399937
R1.011,R2.044,R3.008,P1.06,P2.11_batch_021825_9	R1.011,R2.044,R3.008,P1.03,P2.11_batch_021825_9	2315	1348	6946	0.225658956428187	2879	5304	14130	9mon	5xFAD	PFC	open	EN	L6b Glut	1.07801828892345	10.860560050931
R1.011,R2.044,R3.060,P1.06,P2.11_batch_021825_9	R1.011,R2.044,R3.060,P1.03,P2.11_batch_021825_9	1902	1091	1320	0.229166666666667	555	1048	2902	9mon	5xFAD	PFC	open	EN	L5/6 NP Glut	-10.1660919228066	7.96796571346767
R1.011,R2.045,R3.025,P1.06,P2.11_batch_021825_9	R1.011,R2.045,R3.025,P1.03,P2.11_batch_021825_9	746	536	1696	0.223214285714286	696	2078	5298	9mon	5xFAD	PFC	open	OG	OG NN	-6.79663658528214	9.79392778011806
R1.011,R2.045,R3.037,P1.06,P2.11_batch_021825_9	R1.011,R2.045,R3.037,P1.03,P2.11_batch_021825_9	1239	827	4663	0.216033755274262	1858	4768	12160	9mon	5xFAD	PFC	open	IN	Lamp5 Gaba	-1.97020221142655	-7.05562485126011
R1.011,R2.045,R3.038,P1.06,P2.11_batch_021825_9	R1.011,R2.045,R3.038,P1.03,P2.11_batch_021825_9	1356	813	3531	0.208816705336427	1364	3519	9510	9mon	5xFAD	PFC	open	IN	Lamp5 Gaba	-5.38650799183732	-5.35956991580479
R1.011,R2.045,R3.058,P1.06,P2.11_batch_021825_9	R1.011,R2.045,R3.058,P1.03,P2.11_batch_021825_9	2339	1278	5570	0.217391304347826	2232	4987	13095	9mon	5xFAD	PFC	open	IN	Lamp5 Gaba	-6.41855860142594	-8.16716707614415
R1.011,R2.045,R3.067,P1.06,P2.11_batch_021825_9	R1.011,R2.045,R3.067,P1.03,P2.11_batch_021825_9	1633	975	5027	0.224260576563085	2072	4023	10796	9mon	5xFAD	PFC	open	EN	L4/5 IT Glut	4.73697995753402	5.36690103146084
R1.011,R2.045,R3.091,P1.06,P2.11_batch_021825_9	R1.011,R2.045,R3.091,P1.03,P2.11_batch_021825_9	3441	1753	3231	0.227688787185355	1350	3131	8408	9mon	5xFAD	PFC	open	EN	L6 CT Glut	5.60891532511825	3.29286586376674
R1.011,R2.046,R3.041,P1.06,P2.11_batch_021825_9	R1.011,R2.046,R3.041,P1.03,P2.11_batch_021825_9	1598	995	5018	0.203944607637432	1897	3845	10028	9mon	5xFAD	PFC	open	IN	Lamp5 Gaba	-5.89500189213639	-6.56045568850987
R1.011,R2.046,R3.079,P1.06,P2.11_batch_021825_9	R1.011,R2.046,R3.079,P1.03,P2.11_batch_021825_9	1606	978	3659	0.223084886128364	1501	3363	9016	9mon	5xFAD	PFC	open	IN	Lamp5 Gaba	-6.86951208500748	-7.50603378680699
R1.011,R2.046,R3.085,P1.06,P2.11_batch_021825_9	R1.011,R2.046,R3.085,P1.03,P2.11_batch_021825_9	1492	916	4309	0.225358228397742	1784	4429	11804	9mon	5xFAD	PFC	open	IN	Lamp5 Gaba	-4.6094017067421	-6.29728926089756
R1.011,R2.047,R3.061,P1.06,P2.11_batch_021825_9	R1.011,R2.047,R3.061,P1.03,P2.11_batch_021825_9	1604	965	4246	0.215777262180974	1690	3892	10505	9mon	5xFAD	PFC	open	IN	Lamp5 Gaba	-5.46157217411881	-5.240924247775
R1.011,R2.047,R3.065,P1.06,P2.11_batch_021825_9	R1.011,R2.047,R3.065,P1.03,P2.11_batch_021825_9	688	504	2847	0.215523215523216	1132	2925	7878	9mon	5xFAD	PFC	open	OG	OG NN	-5.60619831471329	9.69947587582119
R1.011,R2.047,R3.075,P1.06,P2.11_batch_021825_9	R1.011,R2.047,R3.075,P1.03,P2.11_batch_021825_9	1370	1027	5673	0.227406199021207	2368	6797	18156	9mon	5xFAD	PFC	open	MG	MG NN	6.71645927043075	-10.886977561984
R1.011,R2.047,R3.084,P1.06,P2.11_batch_021825_9	R1.011,R2.047,R3.084,P1.03,P2.11_batch_021825_9	2029	1138	4686	0.213617021276596	1848	4719	12546	9mon	5xFAD	PFC	open	IN	Lamp5 Gaba	-4.4708371201027	-5.060251125369
R1.011,R2.048,R3.055,P1.06,P2.11_batch_021825_9	R1.011,R2.048,R3.055,P1.03,P2.11_batch_021825_9	1386	878	3613	0.225556130367305	1497	3988	10856	9mon	5xFAD	PFC	open	IN	Lamp5 Gaba	-3.42408085255509	-8.47294987109654
R1.011,R2.048,R3.059,P1.06,P2.11_batch_021825_9	R1.011,R2.048,R3.059,P1.03,P2.11_batch_021825_9	1773	1068	4873	0.203551320918146	1839	4587	11710	9mon	5xFAD	PFC	open	IN	Meis2 Gaba	-0.0881768503654541	-12.0471280899381
R1.011,R2.048,R3.069,P1.06,P2.11_batch_021825_9	R1.011,R2.048,R3.069,P1.03,P2.11_batch_021825_9	1233	783	3968	0.206282722513089	1516	3942	10432	9mon	5xFAD	PFC	open	IN	Lamp5 Gaba	-3.46692896275407	-8.5269111481046
R1.011,R2.048,R3.070,P1.06,P2.11_batch_021825_9	R1.011,R2.048,R3.070,P1.03,P2.11_batch_021825_9	510	405	2155	0.22113676731794	877	2813	7868	9mon	5xFAD	PFC	open	MG	MG NN	3.20583343119735	-11.1136173096036
R1.011,R2.048,R3.072,P1.06,P2.11_batch_021825_9	R1.011,R2.048,R3.072,P1.03,P2.11_batch_021825_9	1528	942	3901	0.223620522749274	1604	3978	10618	9mon	5xFAD	PFC	open	IN	Lamp5 Gaba	-5.93847799687272	-7.08904875186436
R1.011,R2.048,R3.075,P1.06,P2.11_batch_021825_9	R1.011,R2.048,R3.075,P1.03,P2.11_batch_021825_9	1886	1112	5069	0.195907705703091	1847	4201	10662	9mon	5xFAD	PFC	open	IN	Lamp5 Gaba	-6.36918116001969	-7.90429056552403
R1.011,R2.049,R3.082,P1.06,P2.11_batch_021825_9	R1.011,R2.049,R3.082,P1.03,P2.11_batch_021825_9	5936	2655	6710	0.211994002998501	2628	4342	11388	9mon	5xFAD	PFC	open	EN	L4/5 IT Glut	3.13204073519821	5.57396852108486
R1.011,R2.050,R3.003,P1.06,P2.11_batch_021825_9	R1.011,R2.050,R3.003,P1.03,P2.11_batch_021825_9	1860	1163	3553	0.228940568475452	1492	3873	10192	9mon	5xFAD	PFC	open	OPC	OPC NN	10.64532470317	-6.74135578540318
R1.011,R2.050,R3.005,P1.06,P2.11_batch_021825_9	R1.011,R2.050,R3.005,P1.03,P2.11_batch_021825_9	2201	1218	4127	0.211810639336262	1615	2827	7412	9mon	5xFAD	PFC	open	EN	L4/5 IT Glut	3.96303128810043	5.95738374325283
R1.011,R2.050,R3.019,P1.06,P2.11_batch_021825_9	R1.011,R2.050,R3.019,P1.03,P2.11_batch_021825_9	1461	916	3299	0.213768115942029	1302	3339	8630	9mon	5xFAD	PFC	open	IN	Lamp5 Gaba	-3.83129883198624	-8.05609024432652
R1.011,R2.050,R3.029,P1.06,P2.11_batch_021825_9	R1.011,R2.050,R3.029,P1.03,P2.11_batch_021825_9	1038	710	2415	0.201940035273369	905	2466	6276	9mon	5xFAD	PFC	open	OG	OG NN	-4.02623320011979	9.70323812099941
R1.011,R2.050,R3.036,P1.06,P2.11_batch_021825_9	R1.011,R2.050,R3.036,P1.03,P2.11_batch_021825_9	1448	861	3229	0.20249835634451	1213	3193	7968	9mon	5xFAD	PFC	open	IN	Lamp5 Gaba	-4.10048008351212	-6.05024374392979
R1.011,R2.050,R3.041,P1.06,P2.11_batch_021825_9	R1.011,R2.050,R3.041,P1.03,P2.11_batch_021825_9	842	540	1654	0.208436724565757	638	1866	4854	9mon	5xFAD	PFC	open	IN	Lamp5 Gaba	-1.54635095982438	-6.53939855960362
R1.011,R2.050,R3.066,P1.06,P2.11_batch_021825_9	R1.011,R2.050,R3.066,P1.03,P2.11_batch_021825_9	1647	1002	4496	0.210810810810811	1752	4407	11680	9mon	5xFAD	PFC	open	IN	Lamp5 Gaba	-1.77011943249589	-8.3741988029813
R1.011,R2.050,R3.083,P1.06,P2.11_batch_021825_9	R1.011,R2.050,R3.083,P1.03,P2.11_batch_021825_9	957	654	2445	0.215496368038741	972	2330	6206	9mon	5xFAD	PFC	open	IN	Lamp5 Gaba	-2.09786391644364	-7.44175899890416
R1.011,R2.051,R3.006,P1.06,P2.11_batch_021825_9	R1.011,R2.051,R3.006,P1.03,P2.11_batch_021825_9	1399	890	4069	0.222170252572498	1663	3687	10100	9mon	5xFAD	PFC	open	IN	Lamp5 Gaba	-4.47359943776017	-6.19495523837559
R1.011,R2.051,R3.058,P1.06,P2.11_batch_021825_9	R1.011,R2.051,R3.058,P1.03,P2.11_batch_021825_9	2694	1577	13386	0.208754208754209	5170	10960	28794	9mon	5xFAD	PFC	open	IN	Vip Gaba	10.4322547873985	9.77086412045009
R1.011,R2.052,R3.015,P1.06,P2.11_batch_021825_9	R1.011,R2.052,R3.015,P1.03,P2.11_batch_021825_9	953	645	2078	0.212909441233141	817	1897	5332	9mon	5xFAD	PFC	open	IN	Lamp5 Gaba	-4.82780218510514	-9.08472669986241
R1.011,R2.052,R3.060,P1.06,P2.11_batch_021825_9	R1.011,R2.052,R3.060,P1.03,P2.11_batch_021825_9	3121	1633	4881	0.207523245984784	1875	3410	8820	9mon	5xFAD	PFC	open	EN	L4/5 IT Glut	3.7177832088005	6.47637902828701
R1.011,R2.052,R3.082,P1.06,P2.11_batch_021825_9	R1.011,R2.052,R3.082,P1.03,P2.11_batch_021825_9	1119	702	2334	0.226038338658147	969	2482	6450	9mon	5xFAD	PFC	open	IN	RHP-COA Ndnf Gaba	5.10965776057357	14.6061044845248
R1.011,R2.052,R3.083,P1.06,P2.11_batch_021825_9	R1.011,R2.052,R3.083,P1.03,P2.11_batch_021825_9	678	475	870	0.229473684210526	366	1248	3586	9mon	5xFAD	PFC	open	IN	RHP-COA Ndnf Gaba	3.66045379252548	13.986165634122
R1.011,R2.053,R3.003,P1.06,P2.11_batch_021825_9	R1.011,R2.053,R3.003,P1.03,P2.11_batch_021825_9	1084	740	2254	0.211796246648794	882	1972	5344	9mon	5xFAD	PFC	open	IN	Lamp5 Gaba	-4.68997049717789	-6.80703438189976
R1.011,R2.053,R3.070,P1.06,P2.11_batch_021825_9	R1.011,R2.053,R3.070,P1.03,P2.11_batch_021825_9	797	571	2226	0.224936815501264	920	1407	3754	9mon	5xFAD	PFC	open	IN	Pax6 Gaba	6.74437522502059	8.3222213897372
R1.011,R2.053,R3.085,P1.06,P2.11_batch_021825_9	R1.011,R2.053,R3.085,P1.03,P2.11_batch_021825_9	2159	1257	6172	0.225022775584573	2552	3878	10326	9mon	5xFAD	PFC	open	IN	MSN Gaba	-8.29503727345353	2.4298361453677
R1.011,R2.054,R3.054,P1.06,P2.11_batch_021825_9	R1.011,R2.054,R3.054,P1.03,P2.11_batch_021825_9	1455	907	4252	0.209592326139089	1648	3824	9938	9mon	5xFAD	PFC	open	IN	Pax6 Gaba	5.95675515742416	9.24309789272792
R1.011,R2.054,R3.076,P1.06,P2.11_batch_021825_9	R1.011,R2.054,R3.076,P1.03,P2.11_batch_021825_9	758	524	2190	0.215827338129496	872	2211	5760	9mon	5xFAD	PFC	open	IN	Lamp5 Gaba	-3.45618153004532	-7.06978119281285
R1.011,R2.054,R3.077,P1.06,P2.11_batch_021825_9	R1.011,R2.054,R3.077,P1.03,P2.11_batch_021825_9	1985	1104	2438	0.205479452054795	928	2160	5832	9mon	5xFAD	PFC	open	IN	MGE Gaba	1.50340157361144	-1.5557327952718
R1.011,R2.054,R3.090,P1.06,P2.11_batch_021825_9	R1.011,R2.054,R3.090,P1.03,P2.11_batch_021825_9	940	643	3378	0.24038954382368	1482	3839	10478	9mon	5xFAD	PFC	open	IN	Lamp5 Gaba	-1.28514266400223	-7.49098289874546
R1.011,R2.055,R3.007,P1.06,P2.11_batch_021825_9	R1.011,R2.055,R3.007,P1.03,P2.11_batch_021825_9	1443	863	4362	0.223712678494158	1794	4107	10648	9mon	5xFAD	PFC	open	IN	Lamp5 Gaba	-5.53383016972428	-7.03285349277012
R1.011,R2.055,R3.061,P1.06,P2.11_batch_021825_9	R1.011,R2.055,R3.061,P1.03,P2.11_batch_021825_9	1216	753	3063	0.215938303341902	1220	2460	6394	9mon	5xFAD	PFC	open	IN	Lamp5 Gaba	-5.00571871189957	-6.44904793170445
R1.011,R2.055,R3.066,P1.06,P2.11_batch_021825_9	R1.011,R2.055,R3.066,P1.03,P2.11_batch_021825_9	1596	1033	5241	0.212480857580398	2057	4783	12810	9mon	5xFAD	PFC	open	AS	AS NN	12.8940925559532	0.045106700387074
R1.011,R2.057,R3.072,P1.06,P2.11_batch_021825_9	R1.011,R2.057,R3.072,P1.03,P2.11_batch_021825_9	5914	2747	9551	0.212242322254943	3745	7781	21074	9mon	5xFAD	PFC	open	IN	Lamp5 Gaba	2.49948572726364	4.08754550549038
R1.011,R2.057,R3.073,P1.06,P2.11_batch_021825_9	R1.011,R2.057,R3.073,P1.03,P2.11_batch_021825_9	1930	1130	3674	0.204233409610984	1391	3612	9526	9mon	5xFAD	PFC	open	IN	Lamp5 Gaba	-6.46004343418961	-7.65612018970005
R1.011,R2.058,R3.007,P1.06,P2.11_batch_021825_9	R1.011,R2.058,R3.007,P1.03,P2.11_batch_021825_9	2044	1166	5986	0.223205817262093	2457	5363	14023	9mon	5xFAD	PFC	open	IN	Lamp5 Gaba	-5.51396227269059	-8.12536753085606
R1.011,R2.058,R3.037,P1.06,P2.11_batch_021825_9	R1.011,R2.058,R3.037,P1.03,P2.11_batch_021825_9	1470	895	3627	0.235438081253059	1562	4043	10806	9mon	5xFAD	PFC	open	IN	Lamp5 Gaba	-4.70954561619645	-7.78241623309605
R1.011,R2.058,R3.050,P1.06,P2.11_batch_021825_9	R1.011,R2.058,R3.050,P1.03,P2.11_batch_021825_9	1517	896	3444	0.199498117942284	1276	3344	8800	9mon	5xFAD	PFC	open	IN	Lamp5 Gaba	-2.69629192738419	-5.99258602527134
R1.011,R2.058,R3.085,P1.06,P2.11_batch_021825_9	R1.011,R2.058,R3.085,P1.03,P2.11_batch_021825_9	1488	928	4139	0.215714285714286	1647	4929	13180	9mon	5xFAD	PFC	open	IN	Lamp5 Gaba	-4.49194240956193	-8.23142851260655
R1.011,R2.059,R3.041,P1.06,P2.11_batch_021825_9	R1.011,R2.059,R3.041,P1.03,P2.11_batch_021825_9	778	568	2520	0.218629715165512	1015	2950	7840	9mon	5xFAD	PFC	open	OG	OG NN	-5.31181097416764	10.3470398101474
R1.011,R2.059,R3.047,P1.06,P2.11_batch_021825_9	R1.011,R2.059,R3.047,P1.03,P2.11_batch_021825_9	1059	774	2922	0.207213578500707	1121	3297	8574	9mon	5xFAD	PFC	open	AS	AS NN	12.9929037055504	-1.07439666357987
R1.011,R2.060,R3.006,P1.06,P2.11_batch_021825_9	R1.011,R2.060,R3.006,P1.03,P2.11_batch_021825_9	1829	1067	4618	0.217959527824621	1855	3178	8076	9mon	5xFAD	PFC	open	IN	MSN Gaba	-7.24530887989884	2.49599682423122
R1.011,R2.060,R3.015,P1.06,P2.11_batch_021825_9	R1.011,R2.060,R3.015,P1.03,P2.11_batch_021825_9	584	445	1812	0.197097944377267	664	2500	6348	9mon	5xFAD	PFC	open	IN	Lamp5 Gaba	-2.00582290081864	-7.22959316638462
R1.011,R2.060,R3.020,P1.06,P2.11_batch_021825_9	R1.011,R2.060,R3.020,P1.03,P2.11_batch_021825_9	1192	782	3272	0.213194868662187	1288	3758	9936	9mon	5xFAD	PFC	open	IN	Lamp5 Gaba	-3.48146772770768	-8.93164003756993
R1.011,R2.060,R3.031,P1.06,P2.11_batch_021825_9	R1.011,R2.060,R3.031,P1.03,P2.11_batch_021825_9	1729	989	4098	0.209081836327345	1585	2555	6790	9mon	5xFAD	PFC	open	EN	L6 CT Glut	5.42417382807845	3.19946586224086
R1.011,R2.060,R3.060,P1.06,P2.11_batch_021825_9	R1.011,R2.060,R3.060,P1.03,P2.11_batch_021825_9	1336	821	2695	0.215384615384615	1071	2881	7356	9mon	5xFAD	PFC	open	IN	Lamp5 Gaba	-5.4961581268776	-5.94066179660313
R1.011,R2.060,R3.075,P1.06,P2.11_batch_021825_9	R1.011,R2.060,R3.075,P1.03,P2.11_batch_021825_9	1349	836	2856	0.213937282229965	1128	2855	7782	9mon	5xFAD	PFC	open	IN	Vip Gaba	9.00371265025253	7.93175565334804
R1.011,R2.061,R3.022,P1.06,P2.11_batch_021825_9	R1.011,R2.061,R3.022,P1.03,P2.11_batch_021825_9	1370	867	3819	0.2140625	1509	3430	9016	9mon	5xFAD	PFC	open	IN	Lamp5 Gaba	-3.73835993199235	-7.95090282824986
R1.011,R2.061,R3.038,P1.06,P2.11_batch_021825_9	R1.011,R2.061,R3.038,P1.03,P2.11_batch_021825_9	828	580	3496	0.220636663007684	1420	3573	9340	9mon	5xFAD	PFC	open	IN	Vip Gaba	9.38365935893173	7.50849019619472
R1.011,R2.061,R3.086,P1.06,P2.11_batch_021825_9	R1.011,R2.061,R3.086,P1.03,P2.11_batch_021825_9	1508	883	2035	0.23585726718886	878	2386	6546	9mon	5xFAD	PFC	open	IN	Lamp5 Gaba	-4.38825512318497	-5.33494795230381
R1.011,R2.062,R3.043,P1.06,P2.11_batch_021825_9	R1.011,R2.062,R3.043,P1.03,P2.11_batch_021825_9	1444	908	5926	0.221757322175732	2418	5759	15312	9mon	5xFAD	PFC	open	IN	Vip Gaba	10.0090846976768	7.86204778286464
R1.011,R2.062,R3.044,P1.06,P2.11_batch_021825_9	R1.011,R2.062,R3.044,P1.03,P2.11_batch_021825_9	2329	1320	4804	0.218358269308532	1933	4577	11878	9mon	5xFAD	PFC	open	IN	Lamp5 Gaba	-7.73560429005509	-6.97656191256993
R1.011,R2.062,R3.045,P1.06,P2.11_batch_021825_9	R1.011,R2.062,R3.045,P1.03,P2.11_batch_021825_9	704	458	2228	0.1964461994077	814	2903	7618	9mon	5xFAD	PFC	open	IN	Lamp5 Gaba	-1.26785278706437	-5.52708614734166
R1.011,R2.062,R3.061,P1.06,P2.11_batch_021825_9	R1.011,R2.062,R3.061,P1.03,P2.11_batch_021825_9	1174	758	3730	0.232479458675689	1588	3517	9028	9mon	5xFAD	PFC	open	IN	Vip Gaba	9.12919807047958	8.3524538192416
R1.011,R2.062,R3.091,P1.06,P2.11_batch_021825_9	R1.011,R2.062,R3.091,P1.03,P2.11_batch_021825_9	1368	868	3981	0.214641434262948	1577	3956	10246	9mon	5xFAD	PFC	open	IN	RHP-COA Ndnf Gaba	5.70746850581283	14.4965425643588
R1.011,R2.062,R3.094,P1.06,P2.11_batch_021825_9	R1.011,R2.062,R3.094,P1.03,P2.11_batch_021825_9	2565	1341	2278	0.213973799126638	900	2266	6150	9mon	5xFAD	PFC	open	IN	MGE Gaba	-0.389471892403418	-0.85642380011432
R1.011,R2.063,R3.005,P1.06,P2.11_batch_021825_9	R1.011,R2.063,R3.005,P1.03,P2.11_batch_021825_9	1475	939	3938	0.221791767554479	1607	3306	8760	9mon	5xFAD	PFC	open	IN	Vip Gaba	10.853898998214	8.23631154629238
R1.011,R2.063,R3.054,P1.06,P2.11_batch_021825_9	R1.011,R2.063,R3.054,P1.03,P2.11_batch_021825_9	3162	1660	4424	0.225	1829	3288	8876	9mon	5xFAD	PFC	open	EN	L4/5 IT Glut	3.62052440257186	6.50259172054775
R1.011,R2.064,R3.032,P1.06,P2.11_batch_021825_9	R1.011,R2.064,R3.032,P1.03,P2.11_batch_021825_9	1391	857	3921	0.217521154803385	1572	3761	9631	9mon	5xFAD	PFC	open	IN	Lamp5 Gaba	-3.97842693714982	-7.71605862048619
R1.011,R2.064,R3.095,P1.06,P2.11_batch_021825_9	R1.011,R2.064,R3.095,P1.03,P2.11_batch_021825_9	1559	935	3433	0.221480244852532	1399	4013	10464	9mon	5xFAD	PFC	open	IN	Lamp5 Gaba	-4.87261867909318	-5.14532984164707
R1.011,R2.065,R3.028,P1.06,P2.11_batch_021825_9	R1.011,R2.065,R3.028,P1.03,P2.11_batch_021825_9	1012	774	3435	0.217810550198525	1379	4131	11224	9mon	5xFAD	PFC	open	MG	MG NN	4.15913462252731	-12.9606136169767
R1.011,R2.065,R3.050,P1.06,P2.11_batch_021825_9	R1.011,R2.065,R3.050,P1.03,P2.11_batch_021825_9	1345	837	3207	0.226349390597795	1333	3120	8490	9mon	5xFAD	PFC	open	IN	Lamp5 Gaba	-3.9171958008278	-9.22974241641514
R1.011,R2.065,R3.054,P1.06,P2.11_batch_021825_9	R1.011,R2.065,R3.054,P1.03,P2.11_batch_021825_9	1418	888	3603	0.209513023782559	1396	3071	7938	9mon	5xFAD	PFC	open	IN	Lamp5 Gaba	-1.42634630589371	-8.00333536532872
R1.011,R2.066,R3.006,P1.06,P2.11_batch_021825_9	R1.011,R2.066,R3.006,P1.03,P2.11_batch_021825_9	946	666	3533	0.213235294117647	1391	3805	9794	9mon	5xFAD	PFC	open	OG	OG NN	-6.4223809280861	10.6692606124545
R1.011,R2.066,R3.064,P1.06,P2.11_batch_021825_9	R1.011,R2.066,R3.064,P1.03,P2.11_batch_021825_9	2455	1392	5556	0.224551910720325	2293	3673	9716	9mon	5xFAD	PFC	open	IN	MSN Gaba	-6.74099874882584	0.567000261273457
R1.011,R2.066,R3.069,P1.06,P2.11_batch_021825_9	R1.011,R2.066,R3.069,P1.03,P2.11_batch_021825_9	3409	1773	7828	0.2255908331344	3244	7696	20521	9mon	5xFAD	PFC	open	IN	Lamp5 Gaba	-5.82358456044083	-8.16112984088414
R1.011,R2.066,R3.075,P1.06,P2.11_batch_021825_9	R1.011,R2.066,R3.075,P1.03,P2.11_batch_021825_9	1068	692	2766	0.223134839151266	1135	3119	8350	9mon	5xFAD	PFC	open	OG	OG NN	-5.5553450623024	10.5666261825228
R1.011,R2.067,R3.029,P1.06,P2.11_batch_021825_9	R1.011,R2.067,R3.029,P1.03,P2.11_batch_021825_9	1584	1000	5215	0.211016291698991	2034	5128	13801	9mon	5xFAD	PFC	open	IN	Lamp5 Gaba	-4.37479782490616	-7.23111332324498
R1.011,R2.067,R3.032,P1.06,P2.11_batch_021825_9	R1.011,R2.067,R3.032,P1.03,P2.11_batch_021825_9	1711	1102	5044	0.217492260061919	2022	5115	13672	9mon	5xFAD	PFC	open	IN	Pax6 Gaba	6.85643434138412	9.30077611538417
R1.011,R2.067,R3.033,P1.06,P2.11_batch_021825_9	R1.011,R2.067,R3.033,P1.03,P2.11_batch_021825_9	1680	1017	5593	0.216168717047452	2230	4428	11740	9mon	5xFAD	PFC	open	IN	Lamp5 Gaba	-4.77388239292985	-5.11099708941929
R1.011,R2.067,R3.038,P1.06,P2.11_batch_021825_9	R1.011,R2.067,R3.038,P1.03,P2.11_batch_021825_9	677	493	2130	0.23563696919234	918	3015	7658	9mon	5xFAD	PFC	open	OG	OG NN	-4.92597723393326	8.59593450161464
R1.011,R2.067,R3.043,P1.06,P2.11_batch_021825_9	R1.011,R2.067,R3.043,P1.03,P2.11_batch_021825_9	1839	1082	5306	0.222421203438395	2171	5655	14700	9mon	5xFAD	PFC	open	IN	Lamp5 Gaba	-5.8618750610817	-7.77907026675694
R1.011,R2.067,R3.046,P1.06,P2.11_batch_021825_9	R1.011,R2.067,R3.046,P1.03,P2.11_batch_021825_9	665	528	2417	0.228484386900228	1013	2600	7046	9mon	5xFAD	PFC	open	MG	MG NN	3.74492716403121	-12.8918088760709
R1.011,R2.067,R3.049,P1.06,P2.11_batch_021825_9	R1.011,R2.067,R3.049,P1.03,P2.11_batch_021825_9	703	509	3384	0.209638554216868	1312	3271	8454	9mon	5xFAD	PFC	open	OG	OG NN	-6.06142950444108	8.94620000454433
R1.011,R2.068,R3.012,P1.06,P2.11_batch_021825_9	R1.011,R2.068,R3.012,P1.03,P2.11_batch_021825_9	1194	782	3258	0.216947115384615	1303	3345	8860	9mon	5xFAD	PFC	open	IN	Lamp5 Gaba	-4.90156698613053	-8.60829580691807
R1.011,R2.068,R3.022,P1.06,P2.11_batch_021825_9	R1.011,R2.068,R3.022,P1.03,P2.11_batch_021825_9	738	518	1793	0.243833017077799	797	2444	6488	9mon	5xFAD	PFC	open	OG	OG NN	-5.79801702885514	8.46867333981044
R1.011,R2.068,R3.027,P1.06,P2.11_batch_021825_9	R1.011,R2.068,R3.027,P1.03,P2.11_batch_021825_9	1904	1154	5628	0.212811387900356	2212	4754	12504	9mon	5xFAD	PFC	open	IN	MGE Gaba	-0.624183658646399	-1.53035224345677
R1.011,R2.068,R3.029,P1.06,P2.11_batch_021825_9	R1.011,R2.068,R3.029,P1.03,P2.11_batch_021825_9	1767	1102	4146	0.222375057313159	1696	4415	11630	9mon	5xFAD	PFC	open	OPC	OPC NN	11.0894994697105	-6.06606186297886
R1.011,R2.069,R3.005,P1.06,P2.11_batch_021825_9	R1.011,R2.069,R3.005,P1.03,P2.11_batch_021825_9	1899	1131	4885	0.213175122749591	1923	4159	11462	9mon	5xFAD	PFC	open	IN	Lamp5 Gaba	-4.64466143040543	-4.03115738299839
R1.011,R2.069,R3.038,P1.06,P2.11_batch_021825_9	R1.011,R2.069,R3.038,P1.03,P2.11_batch_021825_9	847	554	2560	0.190941385435169	911	2787	6994	9mon	5xFAD	PFC	open	IN	Lamp5 Gaba	-2.08238673596268	-7.06092108157627
R1.011,R2.069,R3.044,P1.06,P2.11_batch_021825_9	R1.011,R2.069,R3.044,P1.03,P2.11_batch_021825_9	698	521	2356	0.20952380952381	913	2413	6286	9mon	5xFAD	PFC	open	OG	OG NN	-5.4508175888527	8.83403836819179
R1.011,R2.069,R3.069,P1.06,P2.11_batch_021825_9	R1.011,R2.069,R3.069,P1.03,P2.11_batch_021825_9	2681	1499	5159	0.217687074829932	2070	4391	11454	9mon	5xFAD	PFC	open	IN	Pax6 Gaba	5.19069003672714	10.099407783475
R1.011,R2.069,R3.095,P1.06,P2.11_batch_021825_9	R1.011,R2.069,R3.095,P1.03,P2.11_batch_021825_9	1799	1097	3968	0.231506849315068	1683	4027	10256	9mon	5xFAD	PFC	open	IN	Lamp5 Gaba	-5.49895477681046	-4.15411008265965
R1.011,R2.070,R3.066,P1.06,P2.11_batch_021825_9	R1.011,R2.070,R3.066,P1.03,P2.11_batch_021825_9	2421	1375	5459	0.215806568025983	2173	5338	14250	9mon	5xFAD	PFC	open	IN	Lamp5 Gaba	-5.02573442845231	-3.53745187190525
R1.011,R2.070,R3.072,P1.06,P2.11_batch_021825_9	R1.011,R2.070,R3.072,P1.03,P2.11_batch_021825_9	1339	851	3580	0.210107893242476	1391	3861	10378	9mon	5xFAD	PFC	open	IN	Lamp5 Gaba	-2.98224044232255	-7.1167582359647
R1.011,R2.071,R3.014,P1.06,P2.11_batch_021825_9	R1.011,R2.071,R3.014,P1.03,P2.11_batch_021825_9	2076	1140	4449	0.215111111111111	1766	4530	12351	9mon	5xFAD	PFC	open	IN	Lamp5 Gaba	-6.31883287815934	-7.00469625857823
R1.011,R2.071,R3.072,P1.06,P2.11_batch_021825_9	R1.011,R2.071,R3.072,P1.03,P2.11_batch_021825_9	1950	1164	7267	0.214168490153173	2873	6093	16604	9mon	5xFAD	PFC	open	IN	Lamp5 Gaba	-6.00501776127701	-7.09391296771519
R1.011,R2.072,R3.002,P1.06,P2.11_batch_021825_9	R1.011,R2.072,R3.002,P1.03,P2.11_batch_021825_9	1130	708	3496	0.199257425742574	1294	2652	6664	9mon	5xFAD	PFC	open	IN	Lamp5 Gaba	-2.94492340474015	-4.00012601283543
R1.011,R2.072,R3.039,P1.06,P2.11_batch_021825_9	R1.011,R2.072,R3.039,P1.03,P2.11_batch_021825_9	1565	950	5083	0.205580631924497	1936	4842	12958	9mon	5xFAD	PFC	open	IN	Lamp5 Gaba	-1.56493330387955	-7.58822382358067
R1.011,R2.072,R3.049,P1.06,P2.11_batch_021825_9	R1.011,R2.072,R3.049,P1.03,P2.11_batch_021825_9	782	577	2317	0.220843672456576	942	2530	6394	9mon	5xFAD	PFC	open	OG	OG NN	-4.33681393055802	8.63312207790859
R1.011,R2.072,R3.053,P1.06,P2.11_batch_021825_9	R1.011,R2.072,R3.053,P1.03,P2.11_batch_021825_9	2217	1248	3648	0.228282828282828	1528	4486	12094	9mon	5xFAD	PFC	open	IN	Lamp5 Gaba	-6.34535169987565	-9.19453848269932
R1.011,R2.073,R3.038,P1.06,P2.11_batch_021825_9	R1.011,R2.073,R3.038,P1.03,P2.11_batch_021825_9	1769	1109	4398	0.211899313501144	1722	3353	8916	9mon	5xFAD	PFC	open	IN	Meis2 Gaba	-10.3807754555214	-2.70966733363621
R1.011,R2.073,R3.049,P1.06,P2.11_batch_021825_9	R1.011,R2.073,R3.049,P1.03,P2.11_batch_021825_9	1426	898	3356	0.21508544490277	1332	3461	9154	9mon	5xFAD	PFC	open	IN	Meis2 Gaba	-2.5747988262642	-9.69288195041172
R1.011,R2.073,R3.050,P1.06,P2.11_batch_021825_9	R1.011,R2.073,R3.050,P1.03,P2.11_batch_021825_9	1114	771	3126	0.213051823416507	1230	3237	8456	9mon	5xFAD	PFC	open	OG	OG NN	-2.66186166195756	10.1575819167758
R1.011,R2.073,R3.071,P1.06,P2.11_batch_021825_9	R1.011,R2.073,R3.071,P1.03,P2.11_batch_021825_9	1451	882	3860	0.210609243697479	1503	4051	10970	9mon	5xFAD	PFC	open	IN	Lamp5 Gaba	-4.25865555195695	-8.3151773300504
R1.011,R2.073,R3.079,P1.06,P2.11_batch_021825_9	R1.011,R2.073,R3.079,P1.03,P2.11_batch_021825_9	1317	858	3499	0.206179441473559	1336	3315	8712	9mon	5xFAD	PFC	open	IN	Lamp5 Gaba	-2.61946702389603	-7.89387930301182
R1.011,R2.073,R3.085,P1.06,P2.11_batch_021825_9	R1.011,R2.073,R3.085,P1.03,P2.11_batch_021825_9	1645	1022	5468	0.213973799126638	2160	4740	12887	9mon	5xFAD	PFC	open	IN	RHP-COA Ndnf Gaba	5.31067943186874	13.5507579955722
R1.011,R2.073,R3.087,P1.06,P2.11_batch_021825_9	R1.011,R2.073,R3.087,P1.03,P2.11_batch_021825_9	3381	1809	8074	0.21270786795731	3172	8108	21298	9mon	5xFAD	PFC	open	IN	Lamp5 Gaba	-4.76419878392106	-8.15791548160069
R1.011,R2.073,R3.090,P1.06,P2.11_batch_021825_9	R1.011,R2.073,R3.090,P1.03,P2.11_batch_021825_9	751	568	2274	0.223880597014925	936	2377	6736	9mon	5xFAD	PFC	open	OG	OG NN	-4.2912225761879	9.30671941372402
R1.011,R2.074,R3.014,P1.06,P2.11_batch_021825_9	R1.011,R2.074,R3.014,P1.03,P2.11_batch_021825_9	2813	1475	5865	0.221025138752857	2386	5840	14874	9mon	5xFAD	PFC	open	IN	Lamp5 Gaba	-7.91998768238907	-4.4719840374326
R1.011,R2.074,R3.017,P1.06,P2.11_batch_021825_9	R1.011,R2.074,R3.017,P1.03,P2.11_batch_021825_9	1554	974	3304	0.213075060532688	1300	3336	8510	9mon	5xFAD	PFC	open	IN	Vip Gaba	8.22089099497909	8.45507489773281
R1.011,R2.074,R3.054,P1.06,P2.11_batch_021825_9	R1.011,R2.074,R3.054,P1.03,P2.11_batch_021825_9	2546	1370	3789	0.213382507903056	1493	3949	10510	9mon	5xFAD	PFC	open	IN	Lamp5 Gaba	-3.6637458839882	-9.1536783066129
R1.011,R2.074,R3.058,P1.06,P2.11_batch_021825_9	R1.011,R2.074,R3.058,P1.03,P2.11_batch_021825_9	972	669	3282	0.207178841309824	1259	3107	8128	9mon	5xFAD	PFC	open	OG	OG NN	-6.06771374134904	10.1367622527743
R1.011,R2.075,R3.027,P1.06,P2.11_batch_021825_9	R1.011,R2.075,R3.027,P1.03,P2.11_batch_021825_9	1623	1006	4689	0.214708368554522	1858	4069	11004	9mon	5xFAD	PFC	open	IN	Lamp5 Gaba	-4.39201259999161	-3.80799210933201
R1.011,R2.075,R3.082,P1.06,P2.11_batch_021825_9	R1.011,R2.075,R3.082,P1.03,P2.11_batch_021825_9	1921	1102	3811	0.221274460612143	1552	3853	9892	9mon	5xFAD	PFC	open	IN	Lamp5 Gaba	-3.85810661702042	-5.05694998172276
R1.011,R2.076,R3.020,P1.06,P2.11_batch_021825_9	R1.011,R2.076,R3.020,P1.03,P2.11_batch_021825_9	617	480	2015	0.186046511627907	700	2009	5058	9mon	5xFAD	PFC	open	Vas	Endo-Peri NN	5.10947322459335	-6.01578796771519
R1.011,R2.076,R3.039,P1.06,P2.11_batch_021825_9	R1.011,R2.076,R3.039,P1.03,P2.11_batch_021825_9	1315	841	2032	0.207317073170732	780	1966	5054	9mon	5xFAD	PFC	open	IN	Lamp5 Gaba	-3.86329365162736	-4.42018831637852
R1.011,R2.076,R3.052,P1.06,P2.11_batch_021825_9	R1.011,R2.076,R3.052,P1.03,P2.11_batch_021825_9	1020	683	1888	0.210526315789474	735	1859	4736	9mon	5xFAD	PFC	open	IN	Lamp5 Gaba	-2.56324291615372	-7.05216301349156
R1.011,R2.076,R3.070,P1.06,P2.11_batch_021825_9	R1.011,R2.076,R3.070,P1.03,P2.11_batch_021825_9	869	583	1887	0.206593406593407	722	1637	4198	9mon	5xFAD	PFC	open	IN	Lamp5 Gaba	-3.00574279217606	-5.12071646121495
R1.011,R2.077,R3.019,P1.06,P2.11_batch_021825_9	R1.011,R2.077,R3.019,P1.03,P2.11_batch_021825_9	781	606	3410	0.219069239500568	1376	3544	9490	9mon	5xFAD	PFC	open	MG	MG NN	4.16579222293014	-12.6793731537198
R1.011,R2.077,R3.033,P1.06,P2.11_batch_021825_9	R1.011,R2.077,R3.033,P1.03,P2.11_batch_021825_9	1473	942	4837	0.218975180144115	1951	4785	12382	9mon	5xFAD	PFC	open	IN	Vip Gaba	10.6524848899376	7.72670041653164
R1.011,R2.077,R3.046,P1.06,P2.11_batch_021825_9	R1.011,R2.077,R3.046,P1.03,P2.11_batch_021825_9	730	539	2853	0.228737113402062	1197	2971	7816	9mon	5xFAD	PFC	open	OG	OG NN	-3.40747499852067	8.85782968136318
R1.011,R2.077,R3.076,P1.06,P2.11_batch_021825_9	R1.011,R2.077,R3.076,P1.03,P2.11_batch_021825_9	1296	835	3730	0.217094913476665	1493	3769	10026	9mon	5xFAD	PFC	open	IN	Lamp5 Gaba	-3.75211191563492	-6.87885034945957
R1.011,R2.078,R3.018,P1.06,P2.11_batch_021825_9	R1.011,R2.078,R3.018,P1.03,P2.11_batch_021825_9	840	565	2339	0.229444009397024	984	2662	7482	9mon	5xFAD	PFC	open	IN	Lamp5 Gaba	-3.78885412602311	-5.31061828998082
R1.011,R2.078,R3.078,P1.06,P2.11_batch_021825_9	R1.011,R2.078,R3.078,P1.03,P2.11_batch_021825_9	582	423	1611	0.198380566801619	594	1558	4356	9mon	5xFAD	PFC	open	IN	Meis2 Gaba	0.221958156539148	-10.5146030273771
R1.011,R2.078,R3.094,P1.06,P2.11_batch_021825_9	R1.011,R2.078,R3.094,P1.03,P2.11_batch_021825_9	1014	671	3061	0.211842105263158	1198	2845	7322	9mon	5xFAD	PFC	open	IN	Lamp5 Gaba	-2.35310745625382	-5.45762098697178
R1.011,R2.079,R3.013,P1.06,P2.11_batch_021825_9	R1.011,R2.079,R3.013,P1.03,P2.11_batch_021825_9	1479	961	3446	0.240722166499499	1514	4065	11446	9mon	5xFAD	PFC	open	IN	Meis2 Gaba	-0.0761710443962158	-11.6398338165616
R1.011,R2.079,R3.058,P1.06,P2.11_batch_021825_9	R1.011,R2.079,R3.058,P1.03,P2.11_batch_021825_9	930	704	3204	0.233183856502242	1368	3732	10328	9mon	5xFAD	PFC	open	MG	MG NN	4.16205286593551	-12.4240135040616
R1.011,R2.080,R3.027,P1.06,P2.11_batch_021825_9	R1.011,R2.080,R3.027,P1.03,P2.11_batch_021825_9	2401	1330	6500	0.211717296962182	2543	3880	9990	9mon	5xFAD	PFC	open	IN	MSN Gaba	-8.13516521839982	1.58857356640346
R1.011,R2.080,R3.060,P1.06,P2.11_batch_021825_9	R1.011,R2.080,R3.060,P1.03,P2.11_batch_021825_9	1173	737	4612	0.206306306306306	1762	4260	11412	9mon	5xFAD	PFC	open	IN	Lamp5 Gaba	-4.26907492070084	-6.98617828753941
R1.011,R2.081,R3.027,P1.06,P2.11_batch_021825_9	R1.011,R2.081,R3.027,P1.03,P2.11_batch_021825_9	8077	3346	8123	0.212912764908822	3194	5712	15132	9mon	5xFAD	PFC	open	EN	L5/6 NP Glut	-11.1426239052284	7.16513311001308
R1.011,R2.082,R3.007,P1.06,P2.11_batch_021825_9	R1.011,R2.082,R3.007,P1.03,P2.11_batch_021825_9	1637	1046	4161	0.227555555555556	1738	4643	12638	9mon	5xFAD	PFC	open	IN	Lamp5 Gaba	-4.10364866642838	-7.4265693512296
R1.011,R2.082,R3.034,P1.06,P2.11_batch_021825_9	R1.011,R2.082,R3.034,P1.03,P2.11_batch_021825_9	1314	833	3792	0.226313205694649	1576	4145	10964	9mon	5xFAD	PFC	open	IN	Lamp5 Gaba	-4.26272869496232	-7.5065869179105
R1.011,R2.082,R3.036,P1.06,P2.11_batch_021825_9	R1.011,R2.082,R3.036,P1.03,P2.11_batch_021825_9	1814	1093	5422	0.211251862891207	2117	4722	12238	9mon	5xFAD	PFC	open	IN	Lamp5 Gaba	-5.14607715992814	-4.69202292827122
R1.011,R2.082,R3.037,P1.06,P2.11_batch_021825_9	R1.011,R2.082,R3.037,P1.03,P2.11_batch_021825_9	2380	1431	6157	0.214262665375928	2435	4830	12674	9mon	5xFAD	PFC	open	EN	L5/6 NP Glut	-9.65633011250382	7.2611166152621
R1.011,R2.082,R3.039,P1.06,P2.11_batch_021825_9	R1.011,R2.082,R3.039,P1.03,P2.11_batch_021825_9	3013	1631	7200	0.211909421302768	2819	4881	12922	9mon	5xFAD	PFC	open	IN	MSN Gaba	-8.63259220509415	2.53817569347866
R1.011,R2.082,R3.070,P1.06,P2.11_batch_021825_9	R1.011,R2.082,R3.070,P1.03,P2.11_batch_021825_9	1532	895	4174	0.227635075287865	1744	3809	10237	9mon	5xFAD	PFC	open	IN	Lamp5 Gaba	-6.73815584568864	-5.11815203097813
R1.011,R2.082,R3.092,P1.06,P2.11_batch_021825_9	R1.011,R2.082,R3.092,P1.03,P2.11_batch_021825_9	1934	1078	3525	0.202172601086301	1322	2320	5966	9mon	5xFAD	PFC	open	EN	L6 CT Glut	4.9790730437767	3.03117572399624
R1.011,R2.083,R3.051,P1.06,P2.11_batch_021825_9	R1.011,R2.083,R3.051,P1.03,P2.11_batch_021825_9	944	605	1277	0.194782608695652	463	1239	3048	9mon	5xFAD	PFC	open	IN	Lamp5 Gaba	-4.45179939656144	-5.21304500964634
R1.011,R2.083,R3.082,P1.06,P2.11_batch_021825_9	R1.011,R2.083,R3.082,P1.03,P2.11_batch_021825_9	2135	1199	2753	0.199055861526357	1018	2987	7758	9mon	5xFAD	PFC	open	IN	RHP-COA Ndnf Gaba	6.42746257395858	14.5347963485385
R1.011,R2.084,R3.050,P1.06,P2.11_batch_021825_9	R1.011,R2.084,R3.050,P1.03,P2.11_batch_021825_9	1256	804	2685	0.219424460431655	1085	2424	6916	9mon	5xFAD	PFC	open	IN	Lamp5 Gaba	-2.52859926609879	-6.04981411365025
R1.011,R2.085,R3.017,P1.06,P2.11_batch_021825_9	R1.011,R2.085,R3.017,P1.03,P2.11_batch_021825_9	761	551	2000	0.216666666666667	799	2318	6358	9mon	5xFAD	PFC	open	OG	OG NN	-4.97606087117081	9.17901193233974
R1.011,R2.085,R3.022,P1.06,P2.11_batch_021825_9	R1.011,R2.085,R3.022,P1.03,P2.11_batch_021825_9	4624	2261	7850	0.221898519058024	3205	5840	15538	9mon	5xFAD	PFC	open	EN	L4/5 IT Glut	4.1692836246025	7.32846700283535
R1.011,R2.085,R3.058,P1.06,P2.11_batch_021825_9	R1.011,R2.085,R3.058,P1.03,P2.11_batch_021825_9	2174	1256	5852	0.224365155898425	2413	5448	14406	9mon	5xFAD	PFC	open	IN	Lamp5 Gaba	-4.97006750492936	-5.27507961657994
R1.011,R2.085,R3.070,P1.06,P2.11_batch_021825_9	R1.011,R2.085,R3.070,P1.03,P2.11_batch_021825_9	839	583	2310	0.218487394957983	930	2526	6826	9mon	5xFAD	PFC	open	IN	RHP-COA Ndnf Gaba	4.04539203257675	14.1498361739779
R1.011,R2.085,R3.071,P1.06,P2.11_batch_021825_9	R1.011,R2.085,R3.071,P1.03,P2.11_batch_021825_9	1462	926	2524	0.215625	1004	3030	7884	9mon	5xFAD	PFC	open	IN	Lamp5 Gaba	-4.65819931416398	-4.64081109431736
R1.011,R2.086,R3.016,P1.06,P2.11_batch_021825_9	R1.011,R2.086,R3.016,P1.03,P2.11_batch_021825_9	1011	643	1915	0.206709956709957	733	1997	5294	9mon	5xFAD	PFC	open	IN	Lamp5 Gaba	-2.75255322842484	-4.70892847445957
R1.011,R2.086,R3.027,P1.06,P2.11_batch_021825_9	R1.011,R2.086,R3.027,P1.03,P2.11_batch_021825_9	1012	686	2426	0.214402618657938	960	2420	6394	9mon	5xFAD	PFC	open	IN	Lamp5 Gaba	-2.6563942471016	-7.56956089404576
R1.011,R2.086,R3.064,P1.06,P2.11_batch_021825_9	R1.011,R2.086,R3.064,P1.03,P2.11_batch_021825_9	818	571	2032	0.217307692307692	814	2300	6150	9mon	5xFAD	PFC	open	IN	Lamp5 Gaba	-2.51480198292618	-7.35949171451084
R1.011,R2.086,R3.077,P1.06,P2.11_batch_021825_9	R1.011,R2.086,R3.077,P1.03,P2.11_batch_021825_9	824	555	2331	0.2109375	909	2328	6048	9mon	5xFAD	PFC	open	IN	Lamp5 Gaba	-2.51944828419572	-6.82082928088658
R1.011,R2.086,R3.087,P1.06,P2.11_batch_021825_9	R1.011,R2.086,R3.087,P1.03,P2.11_batch_021825_9	1383	837	2523	0.224047796863331	1039	2889	7628	9mon	5xFAD	PFC	open	IN	Lamp5 Gaba	-3.98599291233903	-4.55540574458592
R1.011,R2.087,R3.020,P1.06,P2.11_batch_021825_9	R1.011,R2.087,R3.020,P1.03,P2.11_batch_021825_9	1646	924	3629	0.201646090534979	1358	3685	9410	9mon	5xFAD	PFC	open	IN	Lamp5 Gaba	-4.87679005055314	-6.14433945086949
R1.011,R2.087,R3.031,P1.06,P2.11_batch_021825_9	R1.011,R2.087,R3.031,P1.03,P2.11_batch_021825_9	2126	1191	5161	0.222263177294508	2110	3622	9464	9mon	5xFAD	PFC	open	EN	L5 PT Glut	2.98418998332137	4.57663690182216
R1.011,R2.087,R3.041,P1.06,P2.11_batch_021825_9	R1.011,R2.087,R3.041,P1.03,P2.11_batch_021825_9	4017	1925	4920	0.22732404968009	2053	3447	9604	9mon	5xFAD	PFC	open	EN	L6 CT Glut	5.1056222877037	3.46529447170742
R1.011,R2.087,R3.049,P1.06,P2.11_batch_021825_9	R1.011,R2.087,R3.049,P1.03,P2.11_batch_021825_9	1174	709	1315	0.223816355810617	541	1767	4682	9mon	5xFAD	PFC	open	IN	Lamp5 Gaba	-4.59802627949601	-6.65027893451207
R1.011,R2.087,R3.084,P1.06,P2.11_batch_021825_9	R1.011,R2.087,R3.084,P1.03,P2.11_batch_021825_9	1016	676	2933	0.199558173784978	1087	2646	7110	9mon	5xFAD	PFC	open	IN	Lamp5 Gaba	-2.29731917767411	-6.68726194766514
R1.011,R2.089,R3.028,P1.06,P2.11_batch_021825_9	R1.011,R2.089,R3.028,P1.03,P2.11_batch_021825_9	1640	1013	5765	0.209013484740951	2229	4538	11446	9mon	5xFAD	PFC	open	IN	Lamp5 Gaba	-5.97059393315201	-6.40856731799595
R1.011,R2.089,R3.037,P1.06,P2.11_batch_021825_9	R1.011,R2.089,R3.037,P1.03,P2.11_batch_021825_9	6010	2662	8566	0.19903894790086	3167	4911	12916	9mon	5xFAD	PFC	open	IN	Vip Gaba	0.0281565746795593	4.08072291943081
R1.011,R2.089,R3.042,P1.06,P2.11_batch_021825_9	R1.011,R2.089,R3.042,P1.03,P2.11_batch_021825_9	1999	1204	4515	0.211021505376344	1761	4430	11186	9mon	5xFAD	PFC	open	IN	Lamp5 Gaba	-1.17274976162797	-8.16756904986851
R1.011,R2.089,R3.066,P1.06,P2.11_batch_021825_9	R1.011,R2.089,R3.066,P1.03,P2.11_batch_021825_9	851	533	1352	0.185763888888889	469	1420	3546	9mon	5xFAD	PFC	open	IN	RHP-COA Ndnf Gaba	3.95299172015304	13.8916240844393
R1.011,R2.090,R3.037,P1.06,P2.11_batch_021825_9	R1.011,R2.090,R3.037,P1.03,P2.11_batch_021825_9	1658	1005	4938	0.229829755736491	2081	4615	12120	9mon	5xFAD	PFC	open	OPC	OPC NN	10.7491674384605	-6.73745144275181
R1.011,R2.090,R3.086,P1.06,P2.11_batch_021825_9	R1.011,R2.090,R3.086,P1.03,P2.11_batch_021825_9	1320	826	2995	0.233213429256595	1279	3519	9678	9mon	5xFAD	PFC	open	IN	Lamp5 Gaba	-2.95137167363053	-7.758737453494
R1.011,R2.090,R3.094,P1.06,P2.11_batch_021825_9	R1.011,R2.090,R3.094,P1.03,P2.11_batch_021825_9	1951	1160	4282	0.226799653078925	1783	4587	12132	9mon	5xFAD	PFC	open	IN	Vip Gaba	10.4101276359093	8.69343434902675
R1.011,R2.091,R3.037,P1.06,P2.11_batch_021825_9	R1.011,R2.091,R3.037,P1.03,P2.11_batch_021825_9	843	611	2952	0.224346717654557	1217	3085	8592	9mon	5xFAD	PFC	open	OG	OG NN	-4.94261026768571	10.3717132720614
R1.011,R2.091,R3.054,P1.06,P2.11_batch_021825_9	R1.011,R2.091,R3.054,P1.03,P2.11_batch_021825_9	905	652	2704	0.2143906020558	1070	2985	7624	9mon	5xFAD	PFC	open	OG	OG NN	-5.03327751545792	9.54793988796718
R1.011,R2.091,R3.059,P1.06,P2.11_batch_021825_9	R1.011,R2.091,R3.059,P1.03,P2.11_batch_021825_9	1263	756	2986	0.224322621298047	1231	3448	8954	9mon	5xFAD	PFC	open	IN	Lamp5 Gaba	-3.97555590062028	-5.07400930789463
R1.011,R2.091,R3.061,P1.06,P2.11_batch_021825_9	R1.011,R2.091,R3.061,P1.03,P2.11_batch_021825_9	2502	1389	5047	0.207207207207207	1936	4410	11544	9mon	5xFAD	PFC	open	IN	MGE Gaba	-5.75639582066422	-6.28903568652623
R1.011,R2.091,R3.067,P1.06,P2.11_batch_021825_9	R1.011,R2.091,R3.067,P1.03,P2.11_batch_021825_9	1597	1005	4381	0.223468507333909	1800	5046	13728	9mon	5xFAD	PFC	open	IN	Vip Gaba	10.8454771003258	7.96089612576015
R1.011,R2.091,R3.091,P1.06,P2.11_batch_021825_9	R1.011,R2.091,R3.091,P1.03,P2.11_batch_021825_9	2383	1312	6502	0.220017767249038	2634	5903	15936	9mon	5xFAD	PFC	open	IN	Lamp5 Gaba	-7.18100738911515	-6.54824722674839
R1.011,R2.092,R3.022,P1.06,P2.11_batch_021825_9	R1.011,R2.092,R3.022,P1.03,P2.11_batch_021825_9	1243	850	4033	0.220902612826603	1640	3550	9218	9mon	5xFAD	PFC	open	OG	OG NN	-6.61308813481217	11.1784979018832
R1.011,R2.092,R3.060,P1.06,P2.11_batch_021825_9	R1.011,R2.092,R3.060,P1.03,P2.11_batch_021825_9	887	629	2711	0.187124463519313	947	2722	7003	9mon	5xFAD	PFC	open	OG	OG NN	-5.72476292042618	10.2787023696566
R1.011,R2.092,R3.084,P1.06,P2.11_batch_021825_9	R1.011,R2.092,R3.084,P1.03,P2.11_batch_021825_9	2156	1309	4806	0.227150019282684	2004	4236	10968	9mon	5xFAD	PFC	open	IN	Pax6 Gaba	5.48872613520736	9.87563096615322
R1.011,R2.092,R3.090,P1.06,P2.11_batch_021825_9	R1.011,R2.092,R3.090,P1.03,P2.11_batch_021825_9	1987	1155	5552	0.201690357280061	2078	4124	10800	9mon	5xFAD	PFC	open	IN	Meis2 Gaba	-0.456289891289526	-11.079022773776
R1.011,R2.093,R3.004,P1.06,P2.11_batch_021825_9	R1.011,R2.093,R3.004,P1.03,P2.11_batch_021825_9	807	609	2457	0.236141108711303	1061	3503	9686	9mon	5xFAD	PFC	open	OG	OG NN	-5.22018766789323	10.0155588302279
R1.011,R2.093,R3.035,P1.06,P2.11_batch_021825_9	R1.011,R2.093,R3.035,P1.03,P2.11_batch_021825_9	847	666	2871	0.218771100607698	1157	3338	9210	9mon	5xFAD	PFC	open	MG	MG NN	3.12784838290328	-11.9346660461759
R1.011,R2.093,R3.093,P1.06,P2.11_batch_021825_9	R1.011,R2.093,R3.093,P1.03,P2.11_batch_021825_9	698	509	1790	0.247432306255836	806	2468	6800	9mon	5xFAD	PFC	open	OG	OG NN	-5.13684416203385	8.19914113613613
R1.011,R2.094,R3.011,P1.06,P2.11_batch_021825_9	R1.011,R2.094,R3.011,P1.03,P2.11_batch_021825_9	788	578	3037	0.223741454319453	1249	3520	9442	9mon	5xFAD	PFC	open	OG	OG NN	-3.88960409550553	9.65116941067226
R1.011,R2.094,R3.087,P1.06,P2.11_batch_021825_9	R1.011,R2.094,R3.087,P1.03,P2.11_batch_021825_9	1595	989	4764	0.217906786590352	1913	4869	12998	9mon	5xFAD	PFC	open	IN	Lamp5 Gaba	-0.557672742890173	-7.8469303932523
R1.011,R2.094,R3.090,P1.06,P2.11_batch_021825_9	R1.011,R2.094,R3.090,P1.03,P2.11_batch_021825_9	2151	1179	4836	0.224211755546905	1993	4538	12708	9mon	5xFAD	PFC	open	IN	Lamp5 Gaba	-7.43263912587052	-6.74666584399693
R1.011,R2.095,R3.021,P1.06,P2.11_batch_021825_9	R1.011,R2.095,R3.021,P1.03,P2.11_batch_021825_9	848	633	2977	0.202846975088968	1120	2376	6262	9mon	5xFAD	PFC	open	OPC	OPC NN	10.3011503180992	-7.06255043414585
R1.011,R2.095,R3.046,P1.06,P2.11_batch_021825_9	R1.011,R2.095,R3.046,P1.03,P2.11_batch_021825_9	775	529	2421	0.211970074812968	948	1638	4164	9mon	5xFAD	PFC	open	EN	L4/5 IT Glut	4.03181266398544	3.9106002959872
R1.011,R2.095,R3.056,P1.06,P2.11_batch_021825_9	R1.011,R2.095,R3.056,P1.03,P2.11_batch_021825_9	890	611	2825	0.203731343283582	1067	2165	5490	9mon	5xFAD	PFC	open	EN	L6 CT Glut	4.34662055583114	2.40367042156704
R1.011,R2.095,R3.080,P1.06,P2.11_batch_021825_9	R1.011,R2.095,R3.080,P1.03,P2.11_batch_021825_9	515	409	1733	0.235955056179775	748	1787	4892	9mon	5xFAD	PFC	open	OPC	OPC NN	9.3895053824913	-7.50721968081944
R1.011,R2.095,R3.091,P1.06,P2.11_batch_021825_9	R1.011,R2.095,R3.091,P1.03,P2.11_batch_021825_9	741	515	1689	0.230603448275862	714	2061	5426	9mon	5xFAD	PFC	open	IN	Lamp5 Gaba	-3.54568052677994	-7.86572588351719
R1.011,R2.096,R3.014,P1.06,P2.11_batch_021825_9	R1.011,R2.096,R3.014,P1.03,P2.11_batch_021825_9	1464	904	2728	0.219787985865724	1104	2846	7482	9mon	5xFAD	PFC	open	IN	Lamp5 Gaba	-3.07226109890824	-5.63607300189488
R1.011,R2.096,R3.056,P1.06,P2.11_batch_021825_9	R1.011,R2.096,R3.056,P1.03,P2.11_batch_021825_9	1889	1066	1764	0.207259953161593	677	1708	4778	9mon	5xFAD	PFC	open	EN	L6b Glut	-0.321062807129675	10.1608444366122
R1.012,R2.001,R3.003,P1.06,P2.11_batch_021825_9	R1.012,R2.001,R3.003,P1.03,P2.11_batch_021825_9	1758	1124	4211	0.225720620842572	1746	4680	12698	9mon	WT	PFC	open	OG	OG NN	-3.25128794102555	11.345498672452
R1.012,R2.001,R3.016,P1.06,P2.11_batch_021825_9	R1.012,R2.001,R3.016,P1.03,P2.11_batch_021825_9	1928	1064	1291	0.199329983249581	478	1084	2990	9mon	WT	PFC	open	EN	L6b Glut	-9.34790325550919	8.23600541683681
R1.012,R2.001,R3.074,P1.06,P2.11_batch_021825_9	R1.012,R2.001,R3.074,P1.03,P2.11_batch_021825_9	2174	1264	3028	0.203212290502793	1141	2540	6886	9mon	WT	PFC	open	IN	Pax6 Gaba	5.25002050013656	10.0629135284091
R1.012,R2.001,R3.082,P1.06,P2.11_batch_021825_9	R1.012,R2.001,R3.082,P1.03,P2.11_batch_021825_9	2444	1382	3424	0.204056545789797	1295	2952	7750	9mon	WT	PFC	open	EN	L6b Glut	1.21556013436431	10.9006143722201
R1.012,R2.001,R3.093,P1.06,P2.11_batch_021825_9	R1.012,R2.001,R3.093,P1.03,P2.11_batch_021825_9	3494	1794	3730	0.218049034950443	1499	3078	8068	9mon	WT	PFC	open	IN	MGE Gaba	1.22250127406234	0.732718220677449
R1.012,R2.002,R3.007,P1.06,P2.11_batch_021825_9	R1.012,R2.002,R3.007,P1.03,P2.11_batch_021825_9	3808	1917	5897	0.217175066312997	2361	4594	11944	9mon	WT	PFC	open	IN	MSN Gaba	-8.23993969349747	1.18094693752773
R1.012,R2.002,R3.028,P1.06,P2.11_batch_021825_9	R1.012,R2.002,R3.028,P1.03,P2.11_batch_021825_9	2517	1378	4164	0.222779043280182	1706	3976	10490	9mon	WT	PFC	open	IN	Lamp5 Gaba	-7.68357468037491	-6.30225170520298
R1.012,R2.002,R3.040,P1.06,P2.11_batch_021825_9	R1.012,R2.002,R3.040,P1.03,P2.11_batch_021825_9	1120	707	1817	0.224974200206398	751	1988	5218	9mon	WT	PFC	open	IN	Lamp5 Gaba	-0.645451311157996	-6.9072913017606
R1.012,R2.002,R3.057,P1.06,P2.11_batch_021825_9	R1.012,R2.002,R3.057,P1.03,P2.11_batch_021825_9	2505	1335	3791	0.22879301987397	1591	2345	6106	9mon	WT	PFC	open	EN	L6 IT Glut	-1.21139169125443	3.76404058071621
R1.012,R2.002,R3.062,P1.06,P2.11_batch_021825_9	R1.012,R2.002,R3.062,P1.03,P2.11_batch_021825_9	1801	1104	4081	0.210159362549801	1586	4186	11086	9mon	WT	PFC	open	IN	Lamp5 Gaba	-5.02127647786027	-9.84805811313145
R1.012,R2.002,R3.074,P1.06,P2.11_batch_021825_9	R1.012,R2.002,R3.074,P1.03,P2.11_batch_021825_9	1702	1050	2940	0.20983379501385	1141	3161	8010	9mon	WT	PFC	open	IN	Vip Gaba	10.8370418509972	8.19061051937587
R1.012,R2.002,R3.094,P1.06,P2.11_batch_021825_9	R1.012,R2.002,R3.094,P1.03,P2.11_batch_021825_9	2362	1319	4701	0.217895608947804	1888	4881	12822	9mon	WT	PFC	open	IN	Lamp5 Gaba	-5.9757895508278	-9.02597750094883
R1.012,R2.003,R3.014,P1.06,P2.11_batch_021825_9	R1.012,R2.003,R3.014,P1.03,P2.11_batch_021825_9	1839	1129	5652	0.212228937077853	2216	5292	13974	9mon	WT	PFC	open	IN	RHP-COA Ndnf Gaba	5.62131547541732	13.7789283904696
R1.012,R2.004,R3.001,P1.06,P2.11_batch_021825_9	R1.012,R2.004,R3.001,P1.03,P2.11_batch_021825_9	1817	1081	3592	0.208237986270023	1384	4147	10856	9mon	WT	PFC	open	IN	Lamp5 Gaba	-4.99720573811417	-9.08718050387852
R1.012,R2.004,R3.002,P1.06,P2.11_batch_021825_9	R1.012,R2.004,R3.002,P1.03,P2.11_batch_021825_9	1281	811	2866	0.215172413793103	1138	3130	8546	9mon	WT	PFC	open	IN	Vip Gaba	9.04505252452011	7.81365357967861
R1.012,R2.004,R3.022,P1.06,P2.11_batch_021825_9	R1.012,R2.004,R3.022,P1.03,P2.11_batch_021825_9	1771	1060	3760	0.212686567164179	1477	3706	9450	9mon	WT	PFC	open	IN	RHP-COA Ndnf Gaba	5.63045119853134	13.8565002593661
R1.012,R2.004,R3.029,P1.06,P2.11_batch_021825_9	R1.012,R2.004,R3.029,P1.03,P2.11_batch_021825_9	1439	848	2517	0.212290502793296	987	2683	6730	9mon	WT	PFC	open	IN	Lamp5 Gaba	-0.409779075669104	-7.37318600085728
R1.012,R2.004,R3.051,P1.06,P2.11_batch_021825_9	R1.012,R2.004,R3.051,P1.03,P2.11_batch_021825_9	1900	1141	4856	0.221479150275374	1979	3703	9594	9mon	WT	PFC	open	IN	MGE Gaba	-0.178442482041174	-0.218272217783855
R1.012,R2.004,R3.085,P1.06,P2.11_batch_021825_9	R1.012,R2.004,R3.085,P1.03,P2.11_batch_021825_9	1298	866	3338	0.234065345474022	1430	4192	11578	9mon	WT	PFC	open	OG	OG NN	-6.01138162999039	11.5157152328158
R1.012,R2.004,R3.088,P1.06,P2.11_batch_021825_9	R1.012,R2.004,R3.088,P1.03,P2.11_batch_021825_9	2626	1347	1929	0.206040992448759	736	1692	4540	9mon	WT	PFC	open	EN	L6b Glut	1.00144989402408	10.6638876113559
R1.012,R2.005,R3.084,P1.06,P2.11_batch_021825_9	R1.012,R2.005,R3.084,P1.03,P2.11_batch_021825_9	2360	1378	4178	0.226137377341659	1735	4671	12704	9mon	WT	PFC	open	IN	Lamp5 Gaba	-5.13860798268204	-6.47371185687535
R1.012,R2.006,R3.052,P1.06,P2.11_batch_021825_9	R1.012,R2.006,R3.052,P1.03,P2.11_batch_021825_9	4794	2315	7499	0.210241127065836	2915	5530	14568	9mon	WT	PFC	open	IN	MSN Gaba	-6.74731111912614	0.149281016316487
R1.012,R2.006,R3.094,P1.06,P2.11_batch_021825_9	R1.012,R2.006,R3.094,P1.03,P2.11_batch_021825_9	1694	1039	4309	0.214120904476234	1703	4445	11846	9mon	WT	PFC	open	IN	Lamp5 Gaba	-4.06869268803483	-8.5895627823209
R1.012,R2.007,R3.057,P1.06,P2.11_batch_021825_9	R1.012,R2.007,R3.057,P1.03,P2.11_batch_021825_9	3569	1871	4680	0.221177432542927	1905	4315	11598	9mon	WT	PFC	open	IN	MSN Gaba	-6.42052746205216	-0.0714359965657458
R1.012,R2.010,R3.008,P1.06,P2.11_batch_021825_9	R1.012,R2.010,R3.008,P1.03,P2.11_batch_021825_9	1928	1111	3742	0.240886017535764	1645	4287	11604	9mon	WT	PFC	open	IN	Lamp5 Gaba	-5.38567638783341	-6.12252844241612
R1.012,R2.010,R3.049,P1.06,P2.11_batch_021825_9	R1.012,R2.010,R3.049,P1.03,P2.11_batch_021825_9	1456	920	4372	0.226983453542639	1822	3899	10276	9mon	WT	PFC	open	IN	Lamp5 Gaba	-4.8217310944069	-7.89311779407017
R1.012,R2.010,R3.053,P1.06,P2.11_batch_021825_9	R1.012,R2.010,R3.053,P1.03,P2.11_batch_021825_9	11015	3987	17062	0.217062263501892	6828	12306	33490	9mon	WT	PFC	open	EN	L6 IT Glut	0.356862451745218	4.84666596981533
R1.012,R2.010,R3.061,P1.06,P2.11_batch_021825_9	R1.012,R2.010,R3.061,P1.03,P2.11_batch_021825_9	1853	1116	4072	0.222739981360671	1668	4322	11300	9mon	WT	PFC	open	IN	Lamp5 Gaba	-5.50738573460465	-9.44105566409581
R1.012,R2.010,R3.064,P1.06,P2.11_batch_021825_9	R1.012,R2.010,R3.064,P1.03,P2.11_batch_021825_9	1274	881	5100	0.211917916337806	1997	4702	12108	9mon	WT	PFC	open	IN	Meis2 Gaba	1.58096921057815	-7.12341631320469
R1.012,R2.011,R3.036,P1.06,P2.11_batch_021825_9	R1.012,R2.011,R3.036,P1.03,P2.11_batch_021825_9	6646	2854	9422	0.221997573797008	3848	7458	20028	9mon	WT	PFC	open	EN	L6 IT Glut	-0.92109811692124	4.30842601391323
R1.012,R2.011,R3.048,P1.06,P2.11_batch_021825_9	R1.012,R2.011,R3.048,P1.03,P2.11_batch_021825_9	1378	937	4182	0.212295869356388	1640	3796	9910	9mon	WT	PFC	open	OG	OG NN	-3.20099068074113	11.326778045621
R1.012,R2.011,R3.079,P1.06,P2.11_batch_021825_9	R1.012,R2.011,R3.079,P1.03,P2.11_batch_021825_9	2601	1394	6204	0.21248382923674	2435	5868	15398	9mon	WT	PFC	open	IN	Lamp5 Gaba	-7.32961178212052	-8.38417948153965
R1.012,R2.011,R3.081,P1.06,P2.11_batch_021825_9	R1.012,R2.011,R3.081,P1.03,P2.11_batch_021825_9	2762	1493	7851	0.219434194341943	3173	7074	19144	9mon	WT	PFC	open	IN	Lamp5 Gaba	-5.33449840931779	-9.00577486423008
R1.012,R2.012,R3.037,P1.06,P2.11_batch_021825_9	R1.012,R2.012,R3.037,P1.03,P2.11_batch_021825_9	1255	741	1231	0.223076923076923	505	2054	5522	9mon	WT	PFC	open	IN	RHP-COA Ndnf Gaba	4.66059875102157	14.1582475814486
R1.012,R2.012,R3.044,P1.06,P2.11_batch_021825_9	R1.012,R2.012,R3.044,P1.03,P2.11_batch_021825_9	1353	881	3967	0.204857444561774	1506	3860	9800	9mon	WT	PFC	open	OG	OG NN	-4.83185339360123	10.6781498107577
R1.012,R2.012,R3.053,P1.06,P2.11_batch_021825_9	R1.012,R2.012,R3.053,P1.03,P2.11_batch_021825_9	1085	783	4612	0.231434184675835	1956	5804	15900	9mon	WT	PFC	open	MG	MG NN	4.6664977035057	-14.0240835037565
R1.012,R2.012,R3.058,P1.06,P2.11_batch_021825_9	R1.012,R2.012,R3.058,P1.03,P2.11_batch_021825_9	2104	1230	5571	0.228250082699305	2333	5418	14708	9mon	WT	PFC	open	IN	RHP-COA Ndnf Gaba	5.81406879038925	13.5176702651644
R1.012,R2.012,R3.062,P1.06,P2.11_batch_021825_9	R1.012,R2.012,R3.062,P1.03,P2.11_batch_021825_9	5464	2487	9005	0.222151764954555	3680	5800	15134	9mon	WT	PFC	open	EN	L4/5 IT Glut	3.16828941912765	5.73340808483608
R1.012,R2.013,R3.029,P1.06,P2.11_batch_021825_9	R1.012,R2.013,R3.029,P1.03,P2.11_batch_021825_9	2515	1419	4688	0.233766233766234	2006	3450	9404	9mon	WT	PFC	open	IN	Meis2 Gaba	-4.4179282227028	-8.42918432620518
R1.012,R2.013,R3.045,P1.06,P2.11_batch_021825_9	R1.012,R2.013,R3.045,P1.03,P2.11_batch_021825_9	2779	1458	5493	0.209155191663565	2125	4432	11536	9mon	WT	PFC	open	IN	MSN Gaba	-5.15637636570817	0.0577549848223462
R1.012,R2.013,R3.053,P1.06,P2.11_batch_021825_9	R1.012,R2.013,R3.053,P1.03,P2.11_batch_021825_9	3123	1699	6082	0.213817943680419	2401	5418	14362	9mon	WT	PFC	open	IN	Lamp5 Gaba	-3.67824697880631	-9.41506994632237
R1.012,R2.013,R3.055,P1.06,P2.11_batch_021825_9	R1.012,R2.013,R3.055,P1.03,P2.11_batch_021825_9	2549	1383	3315	0.198558322411533	1223	1690	4168	9mon	WT	PFC	open	EN	L4/5 IT Glut	3.75986981005782	5.95919858547695
R1.012,R2.013,R3.059,P1.06,P2.11_batch_021825_9	R1.012,R2.013,R3.059,P1.03,P2.11_batch_021825_9	1650	1000	3204	0.241397849462366	1411	3384	9074	9mon	WT	PFC	open	IN	Lamp5 Gaba	-3.55404615788346	-8.13862408069127
R1.012,R2.013,R3.073,P1.06,P2.11_batch_021825_9	R1.012,R2.013,R3.073,P1.03,P2.11_batch_021825_9	9321	3692	11967	0.21338004671338	4715	8161	21482	9mon	WT	PFC	open	EN	L5 PT Glut	2.61483358950729	3.26313125225551
R1.012,R2.013,R3.076,P1.06,P2.11_batch_021825_9	R1.012,R2.013,R3.076,P1.03,P2.11_batch_021825_9	1468	949	2405	0.210304054054054	935	2502	6848	9mon	WT	PFC	open	OPC	OPC NN	10.9514970740807	-6.59081114200108
R1.012,R2.013,R3.081,P1.06,P2.11_batch_021825_9	R1.012,R2.013,R3.081,P1.03,P2.11_batch_021825_9	2145	1173	2330	0.204504504504505	883	1643	4092	9mon	WT	PFC	open	EN	L5 PT Glut	1.26661684723014	3.55877553555019
R1.012,R2.013,R3.082,P1.06,P2.11_batch_021825_9	R1.012,R2.013,R3.082,P1.03,P2.11_batch_021825_9	2616	1403	3590	0.195692307692308	1307	2568	6478	9mon	WT	PFC	open	IN	MGE Gaba	-1.34422207264786	-0.839487330291198
R1.012,R2.013,R3.084,P1.06,P2.11_batch_021825_9	R1.012,R2.013,R3.084,P1.03,P2.11_batch_021825_9	1386	892	4124	0.228085867620751	1726	3903	10686	9mon	WT	PFC	open	IN	Lamp5 Gaba	-0.285967473076636	-7.95061243442051
R1.012,R2.014,R3.004,P1.06,P2.11_batch_021825_9	R1.012,R2.014,R3.004,P1.03,P2.11_batch_021825_9	3451	1843	9382	0.201997276441217	3516	8182	20880	9mon	WT	PFC	open	IN	Vip Gaba	10.9789981803429	9.56840669247158
R1.012,R2.014,R3.017,P1.06,P2.11_batch_021825_9	R1.012,R2.014,R3.017,P1.03,P2.11_batch_021825_9	1265	790	2362	0.207678883071553	908	2363	6322	9mon	WT	PFC	open	IN	Lamp5 Gaba	-5.02631044773942	-4.93335092929356
R1.012,R2.014,R3.036,P1.06,P2.11_batch_021825_9	R1.012,R2.014,R3.036,P1.03,P2.11_batch_021825_9	1612	1028	3329	0.22967032967033	1402	3553	9544	9mon	WT	PFC	open	IN	Lamp5 Gaba	-3.71829843907242	-7.88096273807041
R1.012,R2.014,R3.090,P1.06,P2.11_batch_021825_9	R1.012,R2.014,R3.090,P1.03,P2.11_batch_021825_9	1847	1065	2804	0.185774058577406	973	1403	3490	9mon	WT	PFC	open	IN	MGE Gaba	2.26987123103256	-1.18607089785092
R1.012,R2.014,R3.092,P1.06,P2.11_batch_021825_9	R1.012,R2.014,R3.092,P1.03,P2.11_batch_021825_9	892	613	2943	0.200583515681984	1096	3105	8268	9mon	WT	PFC	open	OG	OG NN	-5.61070776371842	9.13350164028652
R1.012,R2.015,R3.023,P1.06,P2.11_batch_021825_9	R1.012,R2.015,R3.023,P1.03,P2.11_batch_021825_9	999	669	2036	0.189887640449438	721	2357	6200	9mon	WT	PFC	open	AS	AS NN	11.7730407676231	-1.16606322792523
R1.012,R2.015,R3.034,P1.06,P2.11_batch_021825_9	R1.012,R2.015,R3.034,P1.03,P2.11_batch_021825_9	3568	1837	8460	0.217531718569781	3392	7024	18754	9mon	WT	PFC	open	IN	MSN Gaba	-4.9994483032692	-0.0963934150075183
R1.012,R2.015,R3.069,P1.06,P2.11_batch_021825_9	R1.012,R2.015,R3.069,P1.03,P2.11_batch_021825_9	1121	803	5782	0.221118834822906	2353	4894	12954	9mon	WT	PFC	open	OG	OG NN	-4.37561369328385	10.9571567687655
R1.012,R2.015,R3.086,P1.06,P2.11_batch_021825_9	R1.012,R2.015,R3.086,P1.03,P2.11_batch_021825_9	1365	906	3045	0.228208232445521	1275	3601	9602	9mon	WT	PFC	open	Vas	VLMC NN	15.9735336265099	6.83813487621792
R1.012,R2.015,R3.091,P1.06,P2.11_batch_021825_9	R1.012,R2.015,R3.091,P1.03,P2.11_batch_021825_9	3143	1645	5838	0.218791500664011	2353	3629	9348	9mon	WT	PFC	open	IN	MGE Gaba	1.65495687337036	-0.0572249975537524
R1.012,R2.015,R3.093,P1.06,P2.11_batch_021825_9	R1.012,R2.015,R3.093,P1.03,P2.11_batch_021825_9	1642	1042	5027	0.223059532780708	2062	5384	13868	9mon	WT	PFC	open	IN	Lamp5 Gaba	-5.97895622639542	-4.60795415309422
R1.012,R2.016,R3.004,P1.06,P2.11_batch_021825_9	R1.012,R2.016,R3.004,P1.03,P2.11_batch_021825_9	2286	1347	4096	0.221704704238472	1671	3972	10146	9mon	WT	PFC	open	IN	Pax6 Gaba	6.31747769923324	10.00567876431
R1.012,R2.016,R3.014,P1.06,P2.11_batch_021825_9	R1.012,R2.016,R3.014,P1.03,P2.11_batch_021825_9	1421	884	2438	0.222308892355694	997	2349	5954	9mon	WT	PFC	open	IN	Vip Gaba	9.27450275035018	8.10199414822109
R1.012,R2.016,R3.064,P1.06,P2.11_batch_021825_9	R1.012,R2.016,R3.064,P1.03,P2.11_batch_021825_9	1361	835	3415	0.212566059894304	1341	3845	10225	9mon	WT	PFC	open	IN	Lamp5 Gaba	-2.90154099850541	-5.23088062671177
R1.012,R2.016,R3.081,P1.06,P2.11_batch_021825_9	R1.012,R2.016,R3.081,P1.03,P2.11_batch_021825_9	2489	1347	4291	0.206946454413893	1644	2185	5768	9mon	WT	PFC	open	EN	L6 IT Glut	0.751768085969633	3.95219813915737
R1.012,R2.017,R3.004,P1.06,P2.11_batch_021825_9	R1.012,R2.017,R3.004,P1.03,P2.11_batch_021825_9	2500	1417	6586	0.217918391484329	2645	5836	15714	9mon	WT	PFC	open	IN	Lamp5 Gaba	-1.71416783718949	-8.07735765841954
R1.012,R2.017,R3.025,P1.06,P2.11_batch_021825_9	R1.012,R2.017,R3.025,P1.03,P2.11_batch_021825_9	1028	723	3641	0.20952380952381	1411	3436	9226	9mon	WT	PFC	open	OG	OG NN	-5.21437359242325	10.181140533414
R1.012,R2.018,R3.004,P1.06,P2.11_batch_021825_9	R1.012,R2.018,R3.004,P1.03,P2.11_batch_021825_9	1105	775	2867	0.232558139534884	1221	2980	7930	9mon	WT	PFC	open	OG	OG NN	-3.57843065647965	10.3963743362094
R1.012,R2.018,R3.022,P1.06,P2.11_batch_021825_9	R1.012,R2.018,R3.022,P1.03,P2.11_batch_021825_9	1960	1106	3594	0.211560044893378	1405	3768	9962	9mon	WT	PFC	open	IN	Lamp5 Gaba	-3.77929258732682	-7.40893019107334
R1.012,R2.018,R3.034,P1.06,P2.11_batch_021825_9	R1.012,R2.018,R3.034,P1.03,P2.11_batch_021825_9	1471	972	4165	0.215099715099715	1653	4501	11838	9mon	WT	PFC	open	OG	OG NN	-5.27248001484757	11.8597685012484
R1.012,R2.018,R3.054,P1.06,P2.11_batch_021825_9	R1.012,R2.018,R3.054,P1.03,P2.11_batch_021825_9	940	599	1578	0.223684210526316	649	1501	3850	9mon	WT	PFC	open	IN	Lamp5 Gaba	-3.75067854313737	-6.08210123446934
R1.012,R2.018,R3.060,P1.06,P2.11_batch_021825_9	R1.012,R2.018,R3.060,P1.03,P2.11_batch_021825_9	2536	1381	3465	0.212507237984945	1360	3167	8516	9mon	WT	PFC	open	IN	Lamp5 Gaba	-5.20823336033707	-3.67013014224522
R1.012,R2.018,R3.073,P1.06,P2.11_batch_021825_9	R1.012,R2.018,R3.073,P1.03,P2.11_batch_021825_9	2075	1103	3724	0.215572033898305	1481	3229	8838	9mon	WT	PFC	open	IN	Lamp5 Gaba	-7.2591762581337	-4.73554623988621
R1.012,R2.018,R3.083,P1.06,P2.11_batch_021825_9	R1.012,R2.018,R3.083,P1.03,P2.11_batch_021825_9	2137	1227	3740	0.232401157184185	1592	3591	9670	9mon	WT	PFC	open	IN	Lamp5 Gaba	-6.073997978257	-6.41456211474888
R1.012,R2.019,R3.004,P1.06,P2.11_batch_021825_9	R1.012,R2.019,R3.004,P1.03,P2.11_batch_021825_9	2919	1498	6924	0.21845204711161	2787	5961	15828	9mon	WT	PFC	open	IN	Lamp5 Gaba	-6.12985611348038	-4.33562935260289
R1.012,R2.019,R3.056,P1.06,P2.11_batch_021825_9	R1.012,R2.019,R3.056,P1.03,P2.11_batch_021825_9	3163	1637	7713	0.217786760990399	3096	7110	19240	9mon	WT	PFC	open	IN	Lamp5 Gaba	-7.34558487324601	-7.9014490928983
R1.012,R2.019,R3.060,P1.06,P2.11_batch_021825_9	R1.012,R2.019,R3.060,P1.03,P2.11_batch_021825_9	1767	1083	5277	0.221174764321972	2148	4713	12162	9mon	WT	PFC	open	OG	OG NN	-5.51696873097306	12.1388574752475
R1.012,R2.020,R3.033,P1.06,P2.11_batch_021825_9	R1.012,R2.020,R3.033,P1.03,P2.11_batch_021825_9	1284	869	4730	0.206153846153846	1806	4377	11034	9mon	WT	PFC	open	OG	OG NN	-5.66466379551774	11.0737148437167
R1.012,R2.020,R3.044,P1.06,P2.11_batch_021825_9	R1.012,R2.020,R3.044,P1.03,P2.11_batch_021825_9	2340	1328	4161	0.230162209557212	1756	4471	11768	9mon	WT	PFC	open	IN	Lamp5 Gaba	-5.62418699650651	-6.72884691623204
R1.012,R2.020,R3.053,P1.06,P2.11_batch_021825_9	R1.012,R2.020,R3.053,P1.03,P2.11_batch_021825_9	2945	1542	5345	0.209177820267686	2068	4782	12632	9mon	WT	PFC	open	IN	Lamp5 Gaba	-8.11036205677872	-4.4885729637479
R1.012,R2.020,R3.084,P1.06,P2.11_batch_021825_9	R1.012,R2.020,R3.084,P1.03,P2.11_batch_021825_9	6642	2900	7180	0.22043873729267	2914	5628	15612	9mon	WT	PFC	open	EN	L6 IT Glut	-0.688971404122168	4.08921348186977
R1.012,R2.020,R3.089,P1.06,P2.11_batch_021825_9	R1.012,R2.020,R3.089,P1.03,P2.11_batch_021825_9	1474	936	3311	0.217775161859918	1329	3154	8248	9mon	WT	PFC	open	IN	Lamp5 Gaba	-4.11274290470963	-3.25799573329441
R1.012,R2.020,R3.090,P1.06,P2.11_batch_021825_9	R1.012,R2.020,R3.090,P1.03,P2.11_batch_021825_9	3198	1755	3699	0.225480283114257	1532	3466	9316	9mon	WT	PFC	open	IN	MSN Gaba	-7.53699207692032	1.14989291759975
R1.012,R2.021,R3.029,P1.06,P2.11_batch_021825_9	R1.012,R2.021,R3.029,P1.03,P2.11_batch_021825_9	2348	1298	6078	0.211920529801324	2380	5154	13878	9mon	WT	PFC	open	IN	RHP-COA Ndnf Gaba	6.48478269190902	14.6825557860995
R1.012,R2.021,R3.074,P1.06,P2.11_batch_021825_9	R1.012,R2.021,R3.074,P1.03,P2.11_batch_021825_9	3851	1906	6925	0.238851095993953	3021	5982	16258	9mon	WT	PFC	open	IN	Lamp5 Gaba	-5.20965052037125	-9.89957369235508
R1.012,R2.021,R3.096,P1.06,P2.11_batch_021825_9	R1.012,R2.021,R3.096,P1.03,P2.11_batch_021825_9	2003	1225	4959	0.209072164948454	1918	4773	12950	9mon	WT	PFC	open	OPC	OPC NN	10.7353076896202	-6.20103872683995
R1.012,R2.022,R3.005,P1.06,P2.11_batch_021825_9	R1.012,R2.022,R3.005,P1.03,P2.11_batch_021825_9	3076	1524	2026	0.189830508474576	717	1782	4566	9mon	WT	PFC	open	EN	L5/6 NP Glut	-10.874450687455	7.98491059872158
R1.012,R2.022,R3.021,P1.06,P2.11_batch_021825_9	R1.012,R2.022,R3.021,P1.03,P2.11_batch_021825_9	4456	2196	10979	0.214091650063394	4339	6853	18669	9mon	WT	PFC	open	IN	MSN Gaba	-8.21488953022843	1.11855017277248
R1.012,R2.022,R3.026,P1.06,P2.11_batch_021825_9	R1.012,R2.022,R3.026,P1.03,P2.11_batch_021825_9	1829	1134	5747	0.229716831053134	2421	5772	15716	9mon	WT	PFC	open	IN	Lamp5 Gaba	-1.34759951023942	-8.49417961505406
R1.012,R2.022,R3.042,P1.06,P2.11_batch_021825_9	R1.012,R2.022,R3.042,P1.03,P2.11_batch_021825_9	1798	1028	5293	0.220203488372093	2146	4831	13144	9mon	WT	PFC	open	IN	Lamp5 Gaba	-4.72622347264176	-4.67623580363743
R1.012,R2.023,R3.022,P1.06,P2.11_batch_021825_9	R1.012,R2.023,R3.022,P1.03,P2.11_batch_021825_9	2054	1183	4184	0.229794670161643	1763	4788	13236	9mon	WT	PFC	open	IN	Lamp5 Gaba	-3.51380968479996	-9.30581034091465
R1.012,R2.023,R3.061,P1.06,P2.11_batch_021825_9	R1.012,R2.023,R3.061,P1.03,P2.11_batch_021825_9	1724	1000	3278	0.242011524358303	1447	4194	11647	9mon	WT	PFC	open	IN	Vip Gaba	9.59423923106307	8.9789825591708
R1.012,R2.024,R3.008,P1.06,P2.11_batch_021825_9	R1.012,R2.024,R3.008,P1.03,P2.11_batch_021825_9	1147	710	2918	0.210562890896456	1136	3070	8066	9mon	WT	PFC	open	IN	Lamp5 Gaba	-2.2325706520546	-6.9220208015775
R1.012,R2.024,R3.044,P1.06,P2.11_batch_021825_9	R1.012,R2.024,R3.044,P1.03,P2.11_batch_021825_9	2566	1349	4407	0.218901098901099	1777	3867	10542	9mon	WT	PFC	open	IN	Lamp5 Gaba	-5.17386293797379	-4.66550029185765
R1.012,R2.024,R3.077,P1.06,P2.11_batch_021825_9	R1.012,R2.024,R3.077,P1.03,P2.11_batch_021825_9	4128	2084	7011	0.226149348923731	2912	6013	16230	9mon	WT	PFC	open	EN	L5 PT Glut	1.70513391108627	5.83820592495449
R1.012,R2.025,R3.015,P1.06,P2.11_batch_021825_9	R1.012,R2.025,R3.015,P1.03,P2.11_batch_021825_9	2555	1436	1976	0.194130925507901	714	1395	3574	9mon	WT	PFC	open	EN	L6 IT Glut	0.218709763003534	3.83072196575649
R1.012,R2.025,R3.033,P1.06,P2.11_batch_021825_9	R1.012,R2.025,R3.033,P1.03,P2.11_batch_021825_9	1955	1138	3298	0.217081850533808	1320	3988	10762	9mon	WT	PFC	open	IN	Lamp5 Gaba	-2.40191007046586	-7.38502920535557
R1.012,R2.025,R3.037,P1.06,P2.11_batch_021825_9	R1.012,R2.025,R3.037,P1.03,P2.11_batch_021825_9	1761	1031	3431	0.215843857634902	1366	3315	9072	9mon	WT	PFC	open	IN	Lamp5 Gaba	-4.25740766911393	-3.33254969981663
R1.012,R2.025,R3.053,P1.06,P2.11_batch_021825_9	R1.012,R2.025,R3.053,P1.03,P2.11_batch_021825_9	4771	2321	11721	0.217180984153461	4693	7519	19804	9mon	WT	PFC	open	IN	MGE Gaba	1.08577692122573	1.26341425510891
R1.012,R2.025,R3.064,P1.06,P2.11_batch_021825_9	R1.012,R2.025,R3.064,P1.03,P2.11_batch_021825_9	3968	1908	3574	0.216675809105869	1428	3470	9057	9mon	WT	PFC	open	EN	L5/6 NP Glut	-10.2604837456215	8.0758720550204
R1.012,R2.026,R3.067,P1.06,P2.11_batch_021825_9	R1.012,R2.026,R3.067,P1.03,P2.11_batch_021825_9	1832	1126	3322	0.218786464410735	1339	3059	8012	9mon	WT	PFC	open	IN	Vip Gaba	10.6811447104942	8.64362775417812
R1.012,R2.026,R3.079,P1.06,P2.11_batch_021825_9	R1.012,R2.026,R3.079,P1.03,P2.11_batch_021825_9	2762	1641	6481	0.213714637146372	2557	6025	16134	9mon	WT	PFC	open	AS	AS NN	13.251730915023	1.34663902851589
R1.012,R2.026,R3.082,P1.06,P2.11_batch_021825_9	R1.012,R2.026,R3.082,P1.03,P2.11_batch_021825_9	7386	3126	10666	0.213470533208606	4204	7417	19214	9mon	WT	PFC	open	EN	L6 IT Car3 Glut	3.32455324740524	3.48749267193325
R1.012,R2.026,R3.089,P1.06,P2.11_batch_021825_9	R1.012,R2.026,R3.089,P1.03,P2.11_batch_021825_9	4913	2267	8507	0.206770579639552	3257	5190	13584	9mon	WT	PFC	open	EN	L6 IT Glut	-1.32143664746171	4.22717010113247
R1.012,R2.027,R3.001,P1.06,P2.11_batch_021825_9	R1.012,R2.027,R3.001,P1.03,P2.11_batch_021825_9	2372	1340	5897	0.208289794496691	2273	4533	11360	9mon	WT	PFC	open	IN	Lamp5 Gaba	-4.96196556477433	-8.40731085208409
R1.012,R2.027,R3.020,P1.06,P2.11_batch_021825_9	R1.012,R2.027,R3.020,P1.03,P2.11_batch_021825_9	2219	1277	5557	0.202143950995406	2084	5310	13640	9mon	WT	PFC	open	IN	Lamp5 Gaba	-3.22107315449601	-8.145625003848
R1.012,R2.027,R3.065,P1.06,P2.11_batch_021825_9	R1.012,R2.027,R3.065,P1.03,P2.11_batch_021825_9	1461	899	2858	0.189058728881738	1008	2583	6792	9mon	WT	PFC	open	IN	Lamp5 Gaba	-2.36068249134904	-5.82026947406285
R1.012,R2.028,R3.039,P1.06,P2.11_batch_021825_9	R1.012,R2.028,R3.039,P1.03,P2.11_batch_021825_9	2157	1227	4061	0.206931702344546	1556	4043	10852	9mon	WT	PFC	open	IN	RHP-COA Ndnf Gaba	6.20167827220077	13.7580352935458
R1.012,R2.028,R3.045,P1.06,P2.11_batch_021825_9	R1.012,R2.028,R3.045,P1.03,P2.11_batch_021825_9	3698	1891	5261	0.21965529886322	2128	4542	11912	9mon	WT	PFC	open	IN	Lamp5 Gaba	-5.11677074818497	-10.2748702850675
R1.012,R2.028,R3.050,P1.06,P2.11_batch_021825_9	R1.012,R2.028,R3.050,P1.03,P2.11_batch_021825_9	2204	1200	1974	0.197339246119734	724	1654	4424	9mon	WT	PFC	open	IN	Pax6 Gaba	5.69028281779403	9.09767114254482
R1.012,R2.028,R3.085,P1.06,P2.11_batch_021825_9	R1.012,R2.028,R3.085,P1.03,P2.11_batch_021825_9	2633	1468	5514	0.192825112107623	1980	3798	9694	9mon	WT	PFC	open	EN	L6b Glut	1.09490123005027	10.8347068938876
R1.012,R2.029,R3.087,P1.06,P2.11_batch_021825_9	R1.012,R2.029,R3.087,P1.03,P2.11_batch_021825_9	2025	1236	4400	0.216829919857525	1759	4562	12002	9mon	WT	PFC	open	IN	Lamp5 Gaba	-5.46225881962662	-7.79520977405064
R1.012,R2.030,R3.067,P1.06,P2.11_batch_021825_9	R1.012,R2.030,R3.067,P1.03,P2.11_batch_021825_9	2027	1153	4117	0.210914454277286	1605	3828	10052	9mon	WT	PFC	open	IN	Lamp5 Gaba	-6.12443113713151	-6.70924223330967
R1.012,R2.030,R3.071,P1.06,P2.11_batch_021825_9	R1.012,R2.030,R3.071,P1.03,P2.11_batch_021825_9	2095	1198	4297	0.216278006401463	1714	4373	11724	9mon	WT	PFC	open	IN	Lamp5 Gaba	-3.45835543064957	-8.37070167926304
R1.012,R2.030,R3.072,P1.06,P2.11_batch_021825_9	R1.012,R2.030,R3.072,P1.03,P2.11_batch_021825_9	2915	1515	5695	0.209527220630373	2207	4878	12447	9mon	WT	PFC	open	IN	Lamp5 Gaba	-8.33383274464493	-5.04651821521275
R1.012,R2.030,R3.074,P1.06,P2.11_batch_021825_9	R1.012,R2.030,R3.074,P1.03,P2.11_batch_021825_9	986	740	3820	0.216632443531828	1526	4386	11688	9mon	WT	PFC	open	MG	MG NN	4.56953334422225	-13.6533521499967
R1.012,R2.030,R3.075,P1.06,P2.11_batch_021825_9	R1.012,R2.030,R3.075,P1.03,P2.11_batch_021825_9	3285	1782	5027	0.218181818181818	2021	5497	14580	9mon	WT	PFC	open	AS	AS NN	13.540925975753	1.46464001270778
R1.012,R2.030,R3.091,P1.06,P2.11_batch_021825_9	R1.012,R2.030,R3.091,P1.03,P2.11_batch_021825_9	3064	1548	5396	0.233554817275748	2307	5578	15112	9mon	WT	PFC	open	IN	Lamp5 Gaba	-7.59268665699845	-6.70092142489903
R1.012,R2.031,R3.056,P1.06,P2.11_batch_021825_9	R1.012,R2.031,R3.056,P1.03,P2.11_batch_021825_9	1487	983	2454	0.20836820083682	946	2496	6182	9mon	WT	PFC	open	OG	OG NN	-5.9047651329506	11.553262344327
R1.012,R2.031,R3.060,P1.06,P2.11_batch_021825_9	R1.012,R2.031,R3.060,P1.03,P2.11_batch_021825_9	3232	1786	3566	0.214365256124722	1411	3325	8760	9mon	WT	PFC	open	IN	Pax6 Gaba	6.01944684596176	10.2229372176791
R1.012,R2.031,R3.068,P1.06,P2.11_batch_021825_9	R1.012,R2.031,R3.068,P1.03,P2.11_batch_021825_9	1665	1003	1170	0.172489082969432	379	727	1866	9mon	WT	PFC	open	IN	Pax6 Gaba	5.77480983348007	9.34282266232021
R1.012,R2.032,R3.005,P1.06,P2.11_batch_021825_9	R1.012,R2.032,R3.005,P1.03,P2.11_batch_021825_9	2847	1603	3417	0.206204379562044	1305	3381	8848	9mon	WT	PFC	open	IN	MGE Gaba	0.0558289846908508	-0.086248644862102
R1.012,R2.033,R3.069,P1.06,P2.11_batch_021825_9	R1.012,R2.033,R3.069,P1.03,P2.11_batch_021825_9	1935	1123	3580	0.206155632984901	1367	3710	9710	9mon	WT	PFC	open	IN	Lamp5 Gaba	-4.67429924397355	-6.19740951922886
R1.012,R2.033,R3.072,P1.06,P2.11_batch_021825_9	R1.012,R2.033,R3.072,P1.03,P2.11_batch_021825_9	3332	1673	5856	0.217405801933978	2347	3547	9064	9mon	WT	PFC	open	EN	L2/3 IT Glut	0.634828578544801	5.72722732159145
R1.012,R2.034,R3.012,P1.06,P2.11_batch_021825_9	R1.012,R2.034,R3.012,P1.03,P2.11_batch_021825_9	4885	2348	7891	0.22649069054914	3282	8171	21949	9mon	WT	PFC	open	IN	Vip Gaba	3.11912035555953	5.03381549450405
R1.012,R2.034,R3.020,P1.06,P2.11_batch_021825_9	R1.012,R2.034,R3.020,P1.03,P2.11_batch_021825_9	2981	1633	4184	0.208904109589041	1617	3428	9186	9mon	WT	PFC	open	IN	MGE Gaba	2.30205261321182	0.202716222729756
R1.012,R2.034,R3.058,P1.06,P2.11_batch_021825_9	R1.012,R2.034,R3.058,P1.03,P2.11_batch_021825_9	3091	1576	4091	0.207175341081354	1569	2969	7926	9mon	WT	PFC	open	EN	L4/5 IT Glut	4.28546666712875	6.37564384075649
R1.012,R2.034,R3.068,P1.06,P2.11_batch_021825_9	R1.012,R2.034,R3.068,P1.03,P2.11_batch_021825_9	2063	1270	4120	0.21595795508839	1641	4840	12910	9mon	WT	PFC	open	AS	AS NN	14.0218315085899	0.475979796376301
R1.012,R2.034,R3.069,P1.06,P2.11_batch_021825_9	R1.012,R2.034,R3.069,P1.03,P2.11_batch_021825_9	3294	1869	10140	0.223813953488372	4172	10509	28025	9mon	WT	PFC	open	OG	OG NN	-3.45774698643571	11.5130907210971
R1.012,R2.035,R3.027,P1.06,P2.11_batch_021825_9	R1.012,R2.035,R3.027,P1.03,P2.11_batch_021825_9	4608	2205	5258	0.221048798252003	2139	4726	12570	9mon	WT	PFC	open	EN	L5/6 NP Glut	-11.102252010392	8.13164674374111
R1.012,R2.035,R3.035,P1.06,P2.11_batch_021825_9	R1.012,R2.035,R3.035,P1.03,P2.11_batch_021825_9	1587	967	3127	0.207646671061305	1202	3622	9218	9mon	WT	PFC	open	IN	RHP-COA Ndnf Gaba	5.74936055750961	13.8208938750888
R1.012,R2.035,R3.042,P1.06,P2.11_batch_021825_9	R1.012,R2.035,R3.042,P1.03,P2.11_batch_021825_9	1544	966	1544	0.215108834827145	613	2006	5586	9mon	WT	PFC	open	IN	Meis2 Gaba	-10.486474994706	-3.25140083697789
R1.012,R2.036,R3.009,P1.06,P2.11_batch_021825_9	R1.012,R2.036,R3.009,P1.03,P2.11_batch_021825_9	1914	1154	5006	0.227239082161362	2088	5191	13892	9mon	WT	PFC	open	IN	Lamp5 Gaba	-4.33621263890153	-8.75024212268345
R1.012,R2.036,R3.017,P1.06,P2.11_batch_021825_9	R1.012,R2.036,R3.017,P1.03,P2.11_batch_021825_9	542	403	1186	0.234586466165414	509	1383	3970	9mon	WT	PFC	open	MG	MG NN	3.71416616053695	-10.5214170303678
R1.012,R2.036,R3.035,P1.06,P2.11_batch_021825_9	R1.012,R2.036,R3.035,P1.03,P2.11_batch_021825_9	1400	923	4468	0.217713787085515	1793	4477	12004	9mon	WT	PFC	open	IN	Meis2 Gaba	1.2415854594242	-8.51278150943272
R1.012,R2.036,R3.062,P1.06,P2.11_batch_021825_9	R1.012,R2.036,R3.062,P1.03,P2.11_batch_021825_9	1147	846	4011	0.230978260869565	1698	5242	13794	9mon	WT	PFC	open	MG	MG NN	4.60504197688217	-14.1122382965421
R1.012,R2.037,R3.042,P1.06,P2.11_batch_021825_9	R1.012,R2.037,R3.042,P1.03,P2.11_batch_021825_9	1733	1071	3830	0.226167315175097	1591	4516	12338	9mon	WT	PFC	open	IN	Lamp5 Gaba	-0.707405213402563	-8.47528732684605
R1.012,R2.037,R3.063,P1.06,P2.11_batch_021825_9	R1.012,R2.037,R3.063,P1.03,P2.11_batch_021825_9	3827	2034	5175	0.230661040787623	2188	5279	14262	9mon	WT	PFC	open	IN	MGE Gaba	3.26909207911605	0.521102419819905
R1.012,R2.037,R3.074,P1.06,P2.11_batch_021825_9	R1.012,R2.037,R3.074,P1.03,P2.11_batch_021825_9	2643	1449	4847	0.219298245614035	1958	4665	12352	9mon	WT	PFC	open	IN	Lamp5 Gaba	-5.38186884312516	-6.94911325839512
R1.012,R2.038,R3.020,P1.06,P2.11_batch_021825_9	R1.012,R2.038,R3.020,P1.03,P2.11_batch_021825_9	1856	1114	6885	0.217723669309173	2763	5899	15188	9mon	WT	PFC	open	IN	Vip Gaba	11.1915502509605	7.19326554867275
R1.012,R2.038,R3.023,P1.06,P2.11_batch_021825_9	R1.012,R2.038,R3.023,P1.03,P2.11_batch_021825_9	2007	1155	5736	0.230206677265501	2421	5788	15434	9mon	WT	PFC	open	IN	Lamp5 Gaba	-5.36508226780778	-6.8571671333646
R1.012,R2.038,R3.026,P1.06,P2.11_batch_021825_9	R1.012,R2.038,R3.026,P1.03,P2.11_batch_021825_9	1391	867	3035	0.207739307535642	1167	3056	8034	9mon	WT	PFC	open	IN	Vip Gaba	8.91322040171737	8.2345977935458
R1.012,R2.038,R3.029,P1.06,P2.11_batch_021825_9	R1.012,R2.038,R3.029,P1.03,P2.11_batch_021825_9	2186	1272	5212	0.231197771587744	2208	4782	12858	9mon	WT	PFC	open	IN	Lamp5 Gaba	-5.36841583638077	-6.27000845340245
R1.012,R2.038,R3.043,P1.06,P2.11_batch_021825_9	R1.012,R2.038,R3.043,P1.03,P2.11_batch_021825_9	1198	750	3140	0.214646464646465	1244	3476	9334	9mon	WT	PFC	open	AS	AS NN	12.8051671943199	-0.953751192662643
R1.012,R2.038,R3.085,P1.06,P2.11_batch_021825_9	R1.012,R2.038,R3.085,P1.03,P2.11_batch_021825_9	1225	834	3714	0.237464522232734	1612	4257	11114	9mon	WT	PFC	open	OG	OG NN	-3.0092401543129	10.1276985320712
R1.012,R2.039,R3.014,P1.06,P2.11_batch_021825_9	R1.012,R2.039,R3.014,P1.03,P2.11_batch_021825_9	2054	1208	4325	0.220992028343667	1759	4530	11903	9mon	WT	PFC	open	IN	Lamp5 Gaba	-2.71393371014481	-9.34471166995518
R1.012,R2.039,R3.054,P1.06,P2.11_batch_021825_9	R1.012,R2.039,R3.054,P1.03,P2.11_batch_021825_9	1183	749	2378	0.224505928853755	981	2997	8026	9mon	WT	PFC	open	IN	RHP-COA Ndnf Gaba	4.5660829505455	14.0856367263461
R1.012,R2.039,R3.081,P1.06,P2.11_batch_021825_9	R1.012,R2.039,R3.081,P1.03,P2.11_batch_021825_9	3835	1953	3763	0.208401527550464	1451	2741	7218	9mon	WT	PFC	open	EN	L2/3 IT Glut	0.832925873206949	6.14300214382656
R1.012,R2.040,R3.002,P1.06,P2.11_batch_021825_9	R1.012,R2.040,R3.002,P1.03,P2.11_batch_021825_9	1081	711	2676	0.185413005272408	927	2670	6554	9mon	WT	PFC	open	IN	Meis2 Gaba	-0.0431733170021118	-8.59223879245274
R1.012,R2.040,R3.050,P1.06,P2.11_batch_021825_9	R1.012,R2.040,R3.050,P1.03,P2.11_batch_021825_9	1642	869	2110	0.209661835748792	818	1891	5066	9mon	WT	PFC	open	IN	Lamp5 Gaba	-5.53009558110123	-4.32228744891636
R1.012,R2.040,R3.073,P1.06,P2.11_batch_021825_9	R1.012,R2.040,R3.073,P1.03,P2.11_batch_021825_9	1128	779	2617	0.22756183745583	1093	3524	9310	9mon	WT	PFC	open	AS	AS NN	12.4118957480919	-0.747690209422039
R1.012,R2.041,R3.019,P1.06,P2.11_batch_021825_9	R1.012,R2.041,R3.019,P1.03,P2.11_batch_021825_9	1635	1045	3842	0.224289911851126	1584	3928	10108	9mon	WT	PFC	open	IN	RHP-COA Ndnf Gaba	6.15651797862167	13.8897014770175
R1.012,R2.041,R3.032,P1.06,P2.11_batch_021825_9	R1.012,R2.041,R3.032,P1.03,P2.11_batch_021825_9	1944	1201	5818	0.221236028928337	2369	5744	15340	9mon	WT	PFC	open	AS	AS NN	12.1534805259239	1.14531361195095
R1.012,R2.041,R3.036,P1.06,P2.11_batch_021825_9	R1.012,R2.041,R3.036,P1.03,P2.11_batch_021825_9	1433	954	4354	0.220309050772627	1766	4446	11820	9mon	WT	PFC	open	OG	OG NN	-5.95653915791398	11.1894699248935
R1.012,R2.041,R3.050,P1.06,P2.11_batch_021825_9	R1.012,R2.041,R3.050,P1.03,P2.11_batch_021825_9	2276	1351	6403	0.233015160022459	2732	6868	18522	9mon	WT	PFC	open	IN	Lamp5 Gaba	-4.74518204121476	-10.0471319046354
R1.012,R2.041,R3.056,P1.06,P2.11_batch_021825_9	R1.012,R2.041,R3.056,P1.03,P2.11_batch_021825_9	1499	995	4717	0.218518518518519	1899	4324	11600	9mon	WT	PFC	open	OG	OG NN	-4.79635906605607	11.6421228561068
R1.012,R2.041,R3.075,P1.06,P2.11_batch_021825_9	R1.012,R2.041,R3.075,P1.03,P2.11_batch_021825_9	1437	918	2781	0.214946619217082	1103	3485	9268	9mon	WT	PFC	open	IN	Vip Gaba	9.25817775340194	7.64676152798183
R1.012,R2.042,R3.040,P1.06,P2.11_batch_021825_9	R1.012,R2.042,R3.040,P1.03,P2.11_batch_021825_9	2971	1555	8526	0.206896551724138	3266	5148	13550	9mon	WT	PFC	open	IN	Lamp5 Gaba	-7.94043159870988	-6.84762276080601
R1.012,R2.042,R3.047,P1.06,P2.11_batch_021825_9	R1.012,R2.042,R3.047,P1.03,P2.11_batch_021825_9	3950	2055	7511	0.212550066755674	2949	5730	15214	9mon	WT	PFC	open	IN	MGE Gaba	-1.7854692974556	-0.747855418596195
R1.012,R2.042,R3.056,P1.06,P2.11_batch_021825_9	R1.012,R2.042,R3.056,P1.03,P2.11_batch_021825_9	2543	1378	4191	0.223773075191355	1724	4428	11602	9mon	WT	PFC	open	IN	Lamp5 Gaba	-7.62829685597306	-6.83427704242222
R1.012,R2.042,R3.067,P1.06,P2.11_batch_021825_9	R1.012,R2.042,R3.067,P1.03,P2.11_batch_021825_9	4360	2077	7060	0.207761890866647	2715	5366	14404	9mon	WT	PFC	open	IN	MSN Gaba	-8.98090458302384	1.76169406506069
R1.012,R2.042,R3.087,P1.06,P2.11_batch_021825_9	R1.012,R2.042,R3.087,P1.03,P2.11_batch_021825_9	1636	1056	4846	0.223822499026859	1994	4036	10800	9mon	WT	PFC	open	IN	Vip Gaba	10.7947664222252	8.1864267501498
R1.012,R2.043,R3.038,P1.06,P2.11_batch_021825_9	R1.012,R2.043,R3.038,P1.03,P2.11_batch_021825_9	2446	1343	3446	0.205686630369026	1313	2879	7468	9mon	WT	PFC	open	IN	Lamp5 Gaba	-5.49690294651871	-3.7983840790128
R1.012,R2.043,R3.090,P1.06,P2.11_batch_021825_9	R1.012,R2.043,R3.090,P1.03,P2.11_batch_021825_9	3938	2009	5229	0.201793721973094	1958	2101	5606	9mon	WT	PFC	open	IN	MGE Gaba	1.58839416117782	1.37318693729885
R1.012,R2.043,R3.091,P1.06,P2.11_batch_021825_9	R1.012,R2.043,R3.091,P1.03,P2.11_batch_021825_9	1296	768	2498	0.205513784461153	951	2793	7150	9mon	WT	PFC	open	IN	Lamp5 Gaba	-5.96244001774674	-4.83449591067784
R1.012,R2.043,R3.096,P1.06,P2.11_batch_021825_9	R1.012,R2.043,R3.096,P1.03,P2.11_batch_021825_9	1403	847	1880	0.214361140443506	744	2122	5542	9mon	WT	PFC	open	IN	Lamp5 Gaba	-4.01353979496842	-8.80179441836827
R1.012,R2.044,R3.007,P1.06,P2.11_batch_021825_9	R1.012,R2.044,R3.007,P1.03,P2.11_batch_021825_9	5552	2489	15469	0.219405594405594	6251	8633	23333	9mon	WT	PFC	open	EN	L6b Glut	0.121498819304651	10.2236610564852
R1.012,R2.044,R3.008,P1.06,P2.11_batch_021825_9	R1.012,R2.044,R3.008,P1.03,P2.11_batch_021825_9	2603	1429	6131	0.215275539800193	2435	5878	15848	9mon	WT	PFC	open	IN	Lamp5 Gaba	-6.5644969978798	-6.80402696994297
R1.012,R2.044,R3.025,P1.06,P2.11_batch_021825_9	R1.012,R2.044,R3.025,P1.03,P2.11_batch_021825_9	1393	872	3779	0.210723860589812	1472	3273	8788	9mon	WT	PFC	open	IN	RHP-COA Ndnf Gaba	5.16587829203719	14.2300783309603
R1.012,R2.044,R3.031,P1.06,P2.11_batch_021825_9	R1.012,R2.044,R3.031,P1.03,P2.11_batch_021825_9	1922	1151	6221	0.221437346437346	2535	5955	15910	9mon	WT	PFC	open	IN	Lamp5 Gaba	-5.6095991173256	-9.44188726809971
R1.012,R2.044,R3.050,P1.06,P2.11_batch_021825_9	R1.012,R2.044,R3.050,P1.03,P2.11_batch_021825_9	1646	1088	8703	0.209204038506692	3368	6630	17710	9mon	WT	PFC	open	IN	Vip Gaba	10.8281593284141	8.34036122890956
R1.012,R2.044,R3.079,P1.06,P2.11_batch_021825_9	R1.012,R2.044,R3.079,P1.03,P2.11_batch_021825_9	931	696	4940	0.195797943674564	1799	4567	12006	9mon	WT	PFC	open	MG	MG NN	4.18487071604843	-13.2898162689542
R1.012,R2.044,R3.095,P1.06,P2.11_batch_021825_9	R1.012,R2.044,R3.095,P1.03,P2.11_batch_021825_9	2219	1196	5562	0.223205171827152	2283	5031	13364	9mon	WT	PFC	open	IN	Lamp5 Gaba	-6.358026985215	-4.04244006541722
R1.012,R2.045,R3.006,P1.06,P2.11_batch_021825_9	R1.012,R2.045,R3.006,P1.03,P2.11_batch_021825_9	5462	2546	7014	0.209869375907112	2722	4813	12256	9mon	WT	PFC	open	EN	L4/5 IT Glut	3.62222432704086	6.36369430157192
R1.012,R2.045,R3.016,P1.06,P2.11_batch_021825_9	R1.012,R2.045,R3.016,P1.03,P2.11_batch_021825_9	1240	856	3020	0.226263871763255	1255	3549	9374	9mon	WT	PFC	open	AS	AS NN	12.9295206031334	-0.66609271732323
R1.012,R2.046,R3.013,P1.06,P2.11_batch_021825_9	R1.012,R2.046,R3.013,P1.03,P2.11_batch_021825_9	1919	1164	1812	0.215065502183406	719	1398	3814	9mon	WT	PFC	open	IN	MSN Gaba	-4.96509552388077	0.890039196934773
R1.012,R2.046,R3.071,P1.06,P2.11_batch_021825_9	R1.012,R2.046,R3.071,P1.03,P2.11_batch_021825_9	2350	1362	6429	0.225581395348837	2664	5308	14180	9mon	WT	PFC	open	IN	Lamp5 Gaba	-5.79078150181657	-10.2567943420743
R1.012,R2.046,R3.091,P1.06,P2.11_batch_021825_9	R1.012,R2.046,R3.091,P1.03,P2.11_batch_021825_9	1748	1069	4346	0.205288461538462	1653	4395	11116	9mon	WT	PFC	open	IN	Lamp5 Gaba	-4.25900078205949	-8.04357565310948
R1.012,R2.047,R3.018,P1.06,P2.11_batch_021825_9	R1.012,R2.047,R3.018,P1.03,P2.11_batch_021825_9	829	602	2389	0.232452830188679	1017	2994	7954	9mon	WT	PFC	open	OG	OG NN	-6.25065327076798	9.93938027950771
R1.012,R2.047,R3.026,P1.06,P2.11_batch_021825_9	R1.012,R2.047,R3.026,P1.03,P2.11_batch_021825_9	997	648	2341	0.205699020480855	892	1939	5066	9mon	WT	PFC	open	IN	Lamp5 Gaba	-0.785671476410681	-6.22473753360264
R1.012,R2.047,R3.043,P1.06,P2.11_batch_021825_9	R1.012,R2.047,R3.043,P1.03,P2.11_batch_021825_9	2147	1231	4802	0.221692491060787	1959	5157	13108	9mon	WT	PFC	open	IN	Lamp5 Gaba	-6.7610654869545	-6.72203339007847
R1.012,R2.048,R3.020,P1.06,P2.11_batch_021825_9	R1.012,R2.048,R3.020,P1.03,P2.11_batch_021825_9	6477	2858	6783	0.22090395480226	2758	5784	16230	9mon	WT	PFC	open	EN	L6 IT Glut	1.60296129794235	3.89402925106533
R1.012,R2.048,R3.026,P1.06,P2.11_batch_021825_9	R1.012,R2.048,R3.026,P1.03,P2.11_batch_021825_9	706	528	2682	0.197389885807504	984	3290	8330	9mon	WT	PFC	open	IN	Meis2 Gaba	1.43162780614013	-7.65346134570591
R1.012,R2.048,R3.033,P1.06,P2.11_batch_021825_9	R1.012,R2.048,R3.033,P1.03,P2.11_batch_021825_9	1384	849	3887	0.211618257261411	1520	3893	10258	9mon	WT	PFC	open	IN	Lamp5 Gaba	-3.55231810002213	-8.29388559726231
R1.012,R2.048,R3.042,P1.06,P2.11_batch_021825_9	R1.012,R2.048,R3.042,P1.03,P2.11_batch_021825_9	1273	867	6546	0.209178894786138	2533	5495	14480	9mon	WT	PFC	open	IN	Vip Gaba	10.4689893683922	7.85870133968837
R1.012,R2.048,R3.056,P1.06,P2.11_batch_021825_9	R1.012,R2.048,R3.056,P1.03,P2.11_batch_021825_9	2379	1352	5989	0.220691864189622	2433	5598	15086	9mon	WT	PFC	open	IN	Lamp5 Gaba	-7.3748693504799	-7.73596466449253
R1.012,R2.048,R3.087,P1.06,P2.11_batch_021825_9	R1.012,R2.048,R3.087,P1.03,P2.11_batch_021825_9	1765	1021	3365	0.213735938425104	1328	3667	9798	9mon	WT	PFC	open	IN	RHP-COA Ndnf Gaba	6.07572269053573	14.0630088958407
R1.012,R2.048,R3.091,P1.06,P2.11_batch_021825_9	R1.012,R2.048,R3.091,P1.03,P2.11_batch_021825_9	2006	1269	4413	0.214478417266187	1747	4755	12670	9mon	WT	PFC	open	AS	AS NN	12.362422939254	1.57699405285366
R1.012,R2.049,R3.013,P1.06,P2.11_batch_021825_9	R1.012,R2.049,R3.013,P1.03,P2.11_batch_021825_9	2470	1348	5521	0.206247647722996	2109	4924	12962	9mon	WT	PFC	open	IN	Lamp5 Gaba	-7.02566433339005	-6.66381634143345
R1.012,R2.049,R3.075,P1.06,P2.11_batch_021825_9	R1.012,R2.049,R3.075,P1.03,P2.11_batch_021825_9	5854	2708	11501	0.224222585924714	4740	10041	26780	9mon	WT	PFC	open	IN	MSN Gaba	-8.49711609272843	1.06626068684108
R1.012,R2.050,R3.004,P1.06,P2.11_batch_021825_9	R1.012,R2.050,R3.004,P1.03,P2.11_batch_021825_9	5818	2607	5621	0.217436609934005	2253	3803	10254	9mon	WT	PFC	open	EN	L5 PT Glut	2.93864225955123	3.34350406261928
R1.012,R2.050,R3.005,P1.06,P2.11_batch_021825_9	R1.012,R2.050,R3.005,P1.03,P2.11_batch_021825_9	3654	1843	4006	0.230699364214351	1694	4565	12220	9mon	WT	PFC	open	IN	Lamp5 Gaba	-8.16929054646378	-5.68931806949131
R1.012,R2.050,R3.015,P1.06,P2.11_batch_021825_9	R1.012,R2.050,R3.015,P1.03,P2.11_batch_021825_9	1030	697	6321	0.193924408336277	2282	1453	3776	9mon	WT	PFC	open	EN	L4/5 IT Glut	3.74630212397689	4.98358022305019
R1.012,R2.050,R3.022,P1.06,P2.11_batch_021825_9	R1.012,R2.050,R3.022,P1.03,P2.11_batch_021825_9	2564	1403	6020	0.211021505376344	2348	5054	13004	9mon	WT	PFC	open	IN	Lamp5 Gaba	-6.41441536335831	-9.64604128268711
R1.012,R2.050,R3.036,P1.06,P2.11_batch_021825_9	R1.012,R2.050,R3.036,P1.03,P2.11_batch_021825_9	2975	1557	7070	0.21536312849162	2809	4215	10998	9mon	WT	PFC	open	IN	Lamp5 Gaba	-3.33105373768693	0.61481391521938
R1.012,R2.050,R3.056,P1.06,P2.11_batch_021825_9	R1.012,R2.050,R3.056,P1.03,P2.11_batch_021825_9	2032	1197	1813	0.211986681465039	710	1924	5234	9mon	WT	PFC	open	IN	Pax6 Gaba	5.53400325389022	9.57677709194667
R1.012,R2.050,R3.094,P1.06,P2.11_batch_021825_9	R1.012,R2.050,R3.094,P1.03,P2.11_batch_021825_9	2202	1258	3585	0.23802541544477	1559	4100	10798	9mon	WT	PFC	open	IN	Lamp5 Gaba	-5.60613823323136	-7.94261778262608
R1.012,R2.051,R3.021,P1.06,P2.11_batch_021825_9	R1.012,R2.051,R3.021,P1.03,P2.11_batch_021825_9	3026	1615	8197	0.22068804118886	3330	7318	18972	9mon	WT	PFC	open	IN	Meis2 Gaba	-0.719869855927283	-12.1930164184903
R1.012,R2.051,R3.027,P1.06,P2.11_batch_021825_9	R1.012,R2.051,R3.027,P1.03,P2.11_batch_021825_9	2533	1354	6311	0.214756671899529	2501	5363	14024	9mon	WT	PFC	open	IN	Lamp5 Gaba	-6.85901642231827	-5.15344990161412
R1.012,R2.051,R3.034,P1.06,P2.11_batch_021825_9	R1.012,R2.051,R3.034,P1.03,P2.11_batch_021825_9	2748	1428	4277	0.206125425376762	1633	4053	10614	9mon	WT	PFC	open	IN	Lamp5 Gaba	-8.36293983845597	-4.70589197543614
R1.012,R2.051,R3.035,P1.06,P2.11_batch_021825_9	R1.012,R2.051,R3.035,P1.03,P2.11_batch_021825_9	1252	834	4559	0.211920529801324	1785	4452	11788	9mon	WT	PFC	open	OG	OG NN	-6.29498958973771	11.4943872604037
R1.012,R2.051,R3.039,P1.06,P2.11_batch_021825_9	R1.012,R2.051,R3.039,P1.03,P2.11_batch_021825_9	4863	2314	11881	0.220407503234153	4821	7118	19298	9mon	WT	PFC	open	EN	L6 IT Glut	-1.14542448906785	4.25237046810634
R1.012,R2.051,R3.068,P1.06,P2.11_batch_021825_9	R1.012,R2.051,R3.068,P1.03,P2.11_batch_021825_9	6254	2816	11955	0.216513460275771	4773	9148	24488	9mon	WT	PFC	open	EN	L4/5 IT Glut	2.97076487155074	5.68562852474697
R1.012,R2.051,R3.082,P1.06,P2.11_batch_021825_9	R1.012,R2.051,R3.082,P1.03,P2.11_batch_021825_9	1867	1065	3290	0.208125	1267	3559	9662	9mon	WT	PFC	open	IN	Lamp5 Gaba	-4.08750725178605	-3.56826246646397
R1.012,R2.051,R3.093,P1.06,P2.11_batch_021825_9	R1.012,R2.051,R3.093,P1.03,P2.11_batch_021825_9	1707	1040	4655	0.224687373941105	1922	5010	13400	9mon	WT	PFC	open	IN	Pax6 Gaba	6.60434627146835	9.37183152767665
R1.012,R2.052,R3.016,P1.06,P2.11_batch_021825_9	R1.012,R2.052,R3.016,P1.03,P2.11_batch_021825_9	1383	866	2668	0.214019388516033	1054	2317	6276	9mon	WT	PFC	open	OG	OG NN	-4.44751072316056	8.00362168880947
R1.012,R2.052,R3.042,P1.06,P2.11_batch_021825_9	R1.012,R2.052,R3.042,P1.03,P2.11_batch_021825_9	983	706	2030	0.215189873417722	806	2413	6234	9mon	WT	PFC	open	AS	AS NN	11.7758598289024	-1.18430379894726
R1.012,R2.053,R3.012,P1.06,P2.11_batch_021825_9	R1.012,R2.053,R3.012,P1.03,P2.11_batch_021825_9	1142	790	3118	0.223835450695705	1283	2459	6826	9mon	WT	PFC	open	OG	OG NN	-2.79724836735612	9.79997312160976
R1.012,R2.053,R3.062,P1.06,P2.11_batch_021825_9	R1.012,R2.053,R3.062,P1.03,P2.11_batch_021825_9	1759	1149	5341	0.208012326656394	2056	5052	13088	9mon	WT	PFC	open	AS	AS NN	14.0211563071739	0.582577100720479
R1.012,R2.053,R3.072,P1.06,P2.11_batch_021825_9	R1.012,R2.053,R3.072,P1.03,P2.11_batch_021825_9	3966	1958	6693	0.218975990743419	2700	4668	12338	9mon	WT	PFC	open	EN	L2/3 IT Glut	0.967516239596552	6.54408561321743
R1.012,R2.054,R3.082,P1.06,P2.11_batch_021825_9	R1.012,R2.054,R3.082,P1.03,P2.11_batch_021825_9	2132	1199	5072	0.226539589442815	2110	4581	12328	9mon	WT	PFC	open	IN	Lamp5 Gaba	-5.77022791294938	-5.08764637378208
R1.012,R2.055,R3.011,P1.06,P2.11_batch_021825_9	R1.012,R2.055,R3.011,P1.03,P2.11_batch_021825_9	1803	1056	4957	0.211936662606577	1941	4615	12446	9mon	WT	PFC	open	IN	Lamp5 Gaba	-5.57637119679337	-9.47549570468419
R1.012,R2.055,R3.083,P1.06,P2.11_batch_021825_9	R1.012,R2.055,R3.083,P1.03,P2.11_batch_021825_9	607	508	2775	0.213515456506111	1094	3387	9144	9mon	WT	PFC	open	MG	MG NN	3.78756212802047	-12.9114631500577
R1.012,R2.056,R3.006,P1.06,P2.11_batch_021825_9	R1.012,R2.056,R3.006,P1.03,P2.11_batch_021825_9	2908	1533	6490	0.214547677261614	2570	6003	15832	9mon	WT	PFC	open	IN	Lamp5 Gaba	-7.8661851921547	-6.25383127597325
R1.012,R2.056,R3.026,P1.06,P2.11_batch_021825_9	R1.012,R2.056,R3.026,P1.03,P2.11_batch_021825_9	1199	722	3345	0.206811145510836	1281	3045	7738	9mon	WT	PFC	open	IN	RHP-COA Ndnf Gaba	4.78478478999252	14.5049778136874
R1.012,R2.056,R3.053,P1.06,P2.11_batch_021825_9	R1.012,R2.056,R3.053,P1.03,P2.11_batch_021825_9	2167	1215	6308	0.217229625038736	2526	6100	16052	9mon	WT	PFC	open	IN	Lamp5 Gaba	-6.42350721745377	-9.20478762057774
R1.012,R2.056,R3.093,P1.06,P2.11_batch_021825_9	R1.012,R2.056,R3.093,P1.03,P2.11_batch_021825_9	1630	1020	5239	0.214610143830432	2075	5761	14952	9mon	WT	PFC	open	IN	Lamp5 Gaba	-3.34512901692277	-7.87284792331211
R1.012,R2.057,R3.039,P1.06,P2.11_batch_021825_9	R1.012,R2.057,R3.039,P1.03,P2.11_batch_021825_9	2943	1488	5175	0.208333333333333	1995	4980	12816	9mon	WT	PFC	open	IN	Lamp5 Gaba	-7.78283787159806	-6.88844812777989
R1.012,R2.057,R3.066,P1.06,P2.11_batch_021825_9	R1.012,R2.057,R3.066,P1.03,P2.11_batch_021825_9	1968	1095	3539	0.227676240208877	1479	4552	12206	9mon	WT	PFC	open	IN	Lamp5 Gaba	-4.82453108219987	-4.05196011928074
R1.012,R2.057,R3.084,P1.06,P2.11_batch_021825_9	R1.012,R2.057,R3.084,P1.03,P2.11_batch_021825_9	2179	1224	5416	0.217250090220137	2169	5244	13962	9mon	WT	PFC	open	IN	Lamp5 Gaba	-6.70250225453263	-8.83799637225621
R1.012,R2.058,R3.026,P1.06,P2.11_batch_021825_9	R1.012,R2.058,R3.026,P1.03,P2.11_batch_021825_9	1772	1049	4175	0.22863436123348	1751	3879	10690	9mon	WT	PFC	open	IN	Lamp5 Gaba	-6.80830574421769	-7.74579084781163
R1.012,R2.058,R3.056,P1.06,P2.11_batch_021825_9	R1.012,R2.058,R3.056,P1.03,P2.11_batch_021825_9	4687	2174	5987	0.229427959620679	2519	4458	11850	9mon	WT	PFC	open	EN	L4/5 IT Glut	3.59731649966354	7.04395114513881
R1.012,R2.058,R3.058,P1.06,P2.11_batch_021825_9	R1.012,R2.058,R3.058,P1.03,P2.11_batch_021825_9	2937	1532	1710	0.222838137472284	701	1732	4464	9mon	WT	PFC	open	IN	MSN Gaba	-5.59844828038102	0.821338525738789
R1.012,R2.058,R3.071,P1.06,P2.11_batch_021825_9	R1.012,R2.058,R3.071,P1.03,P2.11_batch_021825_9	1444	880	5038	0.212205823693658	1975	4484	11614	9mon	WT	PFC	open	IN	Vip Gaba	10.9468507728111	6.88735066982753
R1.012,R2.058,R3.077,P1.06,P2.11_batch_021825_9	R1.012,R2.058,R3.077,P1.03,P2.11_batch_021825_9	998	651	2319	0.226324237560193	964	2546	6812	9mon	WT	PFC	open	IN	Lamp5 Gaba	-0.78682613758927	-7.13787830737583
R1.012,R2.058,R3.082,P1.06,P2.11_batch_021825_9	R1.012,R2.058,R3.082,P1.03,P2.11_batch_021825_9	3157	1640	7027	0.215189873417722	2790	6407	17052	9mon	WT	PFC	open	IN	Lamp5 Gaba	-6.28476667790299	-8.65932978061192
R1.012,R2.059,R3.020,P1.06,P2.11_batch_021825_9	R1.012,R2.059,R3.020,P1.03,P2.11_batch_021825_9	1553	943	2963	0.214715719063545	1174	3622	9486	9mon	WT	PFC	open	IN	Meis2 Gaba	-10.4044332542885	-3.02467025187962
R1.012,R2.059,R3.055,P1.06,P2.11_batch_021825_9	R1.012,R2.059,R3.055,P1.03,P2.11_batch_021825_9	2956	1548	5782	0.214481811942347	2289	5304	14084	9mon	WT	PFC	open	IN	Lamp5 Gaba	-7.42728615193253	-5.12222374347203
R1.012,R2.059,R3.063,P1.06,P2.11_batch_021825_9	R1.012,R2.059,R3.063,P1.03,P2.11_batch_021825_9	1194	758	2637	0.217872968980798	1059	2631	7114	9mon	WT	PFC	open	IN	Lamp5 Gaba	-3.05125904469376	-5.33375347522251
R1.012,R2.059,R3.084,P1.06,P2.11_batch_021825_9	R1.012,R2.059,R3.084,P1.03,P2.11_batch_021825_9	2539	1408	5416	0.222456140350877	2216	5724	15466	9mon	WT	PFC	open	IN	Lamp5 Gaba	-6.08708715824967	-4.06950844195835
R1.012,R2.060,R3.001,P1.06,P2.11_batch_021825_9	R1.012,R2.060,R3.001,P1.03,P2.11_batch_021825_9	2044	1175	5667	0.199619047619048	2101	3987	10298	9mon	WT	PFC	open	IN	Lamp5 Gaba	-4.46404886631852	-9.33688391116612
R1.012,R2.060,R3.071,P1.06,P2.11_batch_021825_9	R1.012,R2.060,R3.071,P1.03,P2.11_batch_021825_9	679	505	2992	0.222363405336722	1224	3029	8100	9mon	WT	PFC	open	OG	OG NN	-3.68566561131364	8.9619394454623
R1.012,R2.060,R3.083,P1.06,P2.11_batch_021825_9	R1.012,R2.060,R3.083,P1.03,P2.11_batch_021825_9	1426	896	3591	0.216201423097975	1432	4416	11746	9mon	WT	PFC	open	IN	Lamp5 Gaba	-4.61019468693619	-7.98873890307896
R1.012,R2.061,R3.049,P1.06,P2.11_batch_021825_9	R1.012,R2.061,R3.049,P1.03,P2.11_batch_021825_9	2458	1406	6306	0.211636828644501	2466	4394	11236	9mon	WT	PFC	open	IN	Lamp5 Gaba	-8.07811260609513	-5.42894304660313
R1.012,R2.061,R3.064,P1.06,P2.11_batch_021825_9	R1.012,R2.061,R3.064,P1.03,P2.11_batch_021825_9	1161	838	2884	0.233354075917859	1232	3657	10070	9mon	WT	PFC	open	OG	OG NN	-4.18331432728654	10.7298608932162
R1.012,R2.062,R3.044,P1.06,P2.11_batch_021825_9	R1.012,R2.062,R3.044,P1.03,P2.11_batch_021825_9	4297	2065	5861	0.223760463618802	2411	3217	8362	9mon	WT	PFC	open	EN	L5 PT Glut	2.40216421694869	3.5756131324435
R1.012,R2.062,R3.059,P1.06,P2.11_batch_021825_9	R1.012,R2.062,R3.059,P1.03,P2.11_batch_021825_9	2469	1408	5311	0.218028581898131	2134	5767	14962	9mon	WT	PFC	open	IN	Lamp5 Gaba	-4.91912794499283	-10.2239145126676
R1.012,R2.062,R3.095,P1.06,P2.11_batch_021825_9	R1.012,R2.062,R3.095,P1.03,P2.11_batch_021825_9	1398	851	3635	0.214519650655022	1439	3441	9016	9mon	WT	PFC	open	IN	Lamp5 Gaba	-3.50985956578141	-6.03843201068394
R1.012,R2.063,R3.038,P1.06,P2.11_batch_021825_9	R1.012,R2.063,R3.038,P1.03,P2.11_batch_021825_9	878	572	1732	0.21120186697783	676	1808	4814	9mon	WT	PFC	open	IN	Lamp5 Gaba	-1.05546880154496	-5.44171417621128
R1.012,R2.063,R3.039,P1.06,P2.11_batch_021825_9	R1.012,R2.063,R3.039,P1.03,P2.11_batch_021825_9	5049	2367	5559	0.203865100416825	2101	3787	9706	9mon	WT	PFC	open	EN	L2/3 IT Glut	0.594273622943109	6.57144939037807
R1.012,R2.063,R3.058,P1.06,P2.11_batch_021825_9	R1.012,R2.063,R3.058,P1.03,P2.11_batch_021825_9	4261	2067	6776	0.210762331838565	2640	3571	9418	9mon	WT	PFC	open	EN	L2/3 IT Glut	2.2374525031578	7.06691848370083
R1.012,R2.063,R3.094,P1.06,P2.11_batch_021825_9	R1.012,R2.063,R3.094,P1.03,P2.11_batch_021825_9	7639	3029	6501	0.221504112808461	2650	4877	12756	9mon	WT	PFC	open	EN	L6 IT Glut	-0.419435504959875	4.08971416088588
R1.012,R2.064,R3.044,P1.06,P2.11_batch_021825_9	R1.012,R2.064,R3.044,P1.03,P2.11_batch_021825_9	4013	1973	7353	0.224942616679419	3039	4812	13058	9mon	WT	PFC	open	IN	MSN Gaba	-8.00372124104386	0.628577462163044
R1.012,R2.065,R3.002,P1.06,P2.11_batch_021825_9	R1.012,R2.065,R3.002,P1.03,P2.11_batch_021825_9	1674	1036	4064	0.210105052526263	1579	3530	8970	9mon	WT	PFC	open	IN	Lamp5 Gaba	-3.92322874455338	-6.23826874164097
R1.012,R2.065,R3.007,P1.06,P2.11_batch_021825_9	R1.012,R2.065,R3.007,P1.03,P2.11_batch_021825_9	2237	1246	3959	0.217904574520413	1590	3513	9276	9mon	WT	PFC	open	IN	Lamp5 Gaba	-4.81881761937028	-0.695386120352672
R1.012,R2.065,R3.010,P1.06,P2.11_batch_021825_9	R1.012,R2.065,R3.010,P1.03,P2.11_batch_021825_9	1238	852	4342	0.203595724003887	1639	4208	10990	9mon	WT	PFC	open	OG	OG NN	-6.05728102116471	10.4251009139682
R1.012,R2.065,R3.083,P1.06,P2.11_batch_021825_9	R1.012,R2.065,R3.083,P1.03,P2.11_batch_021825_9	968	697	3219	0.209626345788474	1248	3427	9194	9mon	WT	PFC	open	OG	OG NN	-3.10203481106644	9.72559606167324
R1.012,R2.066,R3.004,P1.06,P2.11_batch_021825_9	R1.012,R2.066,R3.004,P1.03,P2.11_batch_021825_9	1330	852	3213	0.21095717884131	1253	2821	7628	9mon	WT	PFC	open	IN	Lamp5 Gaba	-2.50285888104325	-7.85844696429722
R1.012,R2.066,R3.071,P1.06,P2.11_batch_021825_9	R1.012,R2.066,R3.071,P1.03,P2.11_batch_021825_9	2391	1333	4406	0.217294900221729	1765	4729	12474	9mon	WT	PFC	open	IN	Lamp5 Gaba	-6.7602658310402	-8.96991003421299
R1.012,R2.066,R3.085,P1.06,P2.11_batch_021825_9	R1.012,R2.066,R3.085,P1.03,P2.11_batch_021825_9	2004	1173	2735	0.240177439797212	1199	2900	7940	9mon	WT	PFC	open	IN	Lamp5 Gaba	-5.90074777989274	-4.43938220408909
R1.012,R2.067,R3.013,P1.06,P2.11_batch_021825_9	R1.012,R2.067,R3.013,P1.03,P2.11_batch_021825_9	1307	833	3479	0.224622030237581	1436	3957	10768	9mon	WT	PFC	open	IN	Lamp5 Gaba	-3.14511299519425	-5.61652840045445
R1.012,R2.067,R3.014,P1.06,P2.11_batch_021825_9	R1.012,R2.067,R3.014,P1.03,P2.11_batch_021825_9	2628	1434	6428	0.223722842043453	2644	6709	18086	9mon	WT	PFC	open	IN	Lamp5 Gaba	-6.75897598652726	-5.9356321182584
R1.012,R2.067,R3.018,P1.06,P2.11_batch_021825_9	R1.012,R2.067,R3.018,P1.03,P2.11_batch_021825_9	1664	998	4704	0.212056434373664	1843	4924	12940	9mon	WT	PFC	open	IN	Lamp5 Gaba	-2.58954096226578	-8.37412250903599
R1.012,R2.067,R3.025,P1.06,P2.11_batch_021825_9	R1.012,R2.067,R3.025,P1.03,P2.11_batch_021825_9	1007	692	3177	0.21059349074665	1237	2957	7610	9mon	WT	PFC	open	OG	OG NN	-5.83847999958878	9.05934201809414
R1.012,R2.067,R3.064,P1.06,P2.11_batch_021825_9	R1.012,R2.067,R3.064,P1.03,P2.11_batch_021825_9	1068	685	1242	0.222900763358779	509	1608	4366	9mon	WT	PFC	open	IN	Lamp5 Gaba	-2.83275223164445	-5.58149898913853
R1.012,R2.067,R3.093,P1.06,P2.11_batch_021825_9	R1.012,R2.067,R3.093,P1.03,P2.11_batch_021825_9	4272	2149	6354	0.22	2574	4684	12766	9mon	WT	PFC	open	IN	MSN Gaba	-8.00692749409562	0.645033470120503
R1.012,R2.068,R3.006,P1.06,P2.11_batch_021825_9	R1.012,R2.068,R3.006,P1.03,P2.11_batch_021825_9	4411	2101	5780	0.221303341051935	2354	4902	13343	9mon	WT	PFC	open	EN	L4/5 IT Glut	3.73030900569076	6.97059547039516
R1.012,R2.068,R3.027,P1.06,P2.11_batch_021825_9	R1.012,R2.068,R3.027,P1.03,P2.11_batch_021825_9	1027	668	1766	0.2	656	2009	4994	9mon	WT	PFC	open	IN	Lamp5 Gaba	-1.98350453762894	-7.15359199908726
R1.012,R2.068,R3.044,P1.06,P2.11_batch_021825_9	R1.012,R2.068,R3.044,P1.03,P2.11_batch_021825_9	2858	1560	14414	0.213534458898422	5683	4787	12638	9mon	WT	PFC	open	IN	Lamp5 Gaba	-3.86860180287247	-7.86942041781895
R1.012,R2.068,R3.049,P1.06,P2.11_batch_021825_9	R1.012,R2.068,R3.049,P1.03,P2.11_batch_021825_9	2340	1305	5881	0.20904347826087	2274	4940	12960	9mon	WT	PFC	open	IN	Lamp5 Gaba	-6.54551077275162	-6.85830391314976
R1.012,R2.068,R3.067,P1.06,P2.11_batch_021825_9	R1.012,R2.068,R3.067,P1.03,P2.11_batch_021825_9	5719	2541	6053	0.215635179153094	2408	5067	13671	9mon	WT	PFC	open	EN	L6 CT Glut	5.70887136073226	3.80698453518398
R1.012,R2.068,R3.094,P1.06,P2.11_batch_021825_9	R1.012,R2.068,R3.094,P1.03,P2.11_batch_021825_9	1462	928	3573	0.234117058529265	1531	3623	9668	9mon	WT	PFC	open	IN	Meis2 Gaba	1.61217182488555	-8.04709757235997
R1.012,R2.069,R3.005,P1.06,P2.11_batch_021825_9	R1.012,R2.069,R3.005,P1.03,P2.11_batch_021825_9	3058	1552	4212	0.222222222222222	1722	2179	5906	9mon	WT	PFC	open	EN	L2/3 IT Glut	2.12451111884231	6.85900365444668
R1.012,R2.069,R3.006,P1.06,P2.11_batch_021825_9	R1.012,R2.069,R3.006,P1.03,P2.11_batch_021825_9	1684	1063	2679	0.213273676360925	1055	3152	8154	9mon	WT	PFC	open	OPC	OPC NN	10.9100151023399	-6.47518957522862
R1.012,R2.069,R3.025,P1.06,P2.11_batch_021825_9	R1.012,R2.069,R3.025,P1.03,P2.11_batch_021825_9	1664	983	3484	0.229800629590766	1468	3556	9680	9mon	WT	PFC	open	IN	Lamp5 Gaba	-3.90087604908829	-8.76941288379185
R1.012,R2.069,R3.027,P1.06,P2.11_batch_021825_9	R1.012,R2.069,R3.027,P1.03,P2.11_batch_021825_9	1227	752	1839	0.211622807017544	719	1676	4393	9mon	WT	PFC	open	IN	Lamp5 Gaba	-1.98906302838212	-5.57841194537632
R1.012,R2.069,R3.030,P1.06,P2.11_batch_021825_9	R1.012,R2.069,R3.030,P1.03,P2.11_batch_021825_9	4470	2208	4227	0.211904761904762	1655	3265	8922	9mon	WT	PFC	open	EN	L2/3 IT Glut	1.21993931741828	6.70347987743862
R1.012,R2.070,R3.005,P1.06,P2.11_batch_021825_9	R1.012,R2.070,R3.005,P1.03,P2.11_batch_021825_9	2946	1557	2863	0.220282068502351	1161	2427	6384	9mon	WT	PFC	open	EN	L6 CT Glut	4.63244175524825	3.02827965351589
R1.012,R2.070,R3.020,P1.06,P2.11_batch_021825_9	R1.012,R2.070,R3.020,P1.03,P2.11_batch_021825_9	5515	2509	8380	0.225835189309577	3476	6259	16550	9mon	WT	PFC	open	EN	L6 CT Glut	5.518278118087	4.12955772015102
R1.012,R2.070,R3.045,P1.06,P2.11_batch_021825_9	R1.012,R2.070,R3.045,P1.03,P2.11_batch_021825_9	2711	1464	2101	0.231696813092162	892	1958	5448	9mon	WT	PFC	open	EN	L5/6 NP Glut	-10.8034296074379	8.149061790433
R1.012,R2.070,R3.047,P1.06,P2.11_batch_021825_9	R1.012,R2.070,R3.047,P1.03,P2.11_batch_021825_9	1458	940	2792	0.21875	1125	3067	8334	9mon	WT	PFC	open	IN	Meis2 Gaba	-10.4589920082558	-3.00409472850315
R1.012,R2.070,R3.048,P1.06,P2.11_batch_021825_9	R1.012,R2.070,R3.048,P1.03,P2.11_batch_021825_9	1360	803	3148	0.212968849332486	1238	3276	8930	9mon	WT	PFC	open	IN	Lamp5 Gaba	-2.83294725804215	-7.18662155536167
R1.012,R2.070,R3.053,P1.06,P2.11_batch_021825_9	R1.012,R2.070,R3.053,P1.03,P2.11_batch_021825_9	1681	1005	3294	0.216666666666667	1316	3703	9528	9mon	WT	PFC	open	IN	Lamp5 Gaba	-5.08461523442155	-6.55502594378941
R1.012,R2.070,R3.068,P1.06,P2.11_batch_021825_9	R1.012,R2.070,R3.068,P1.03,P2.11_batch_021825_9	1014	752	5323	0.199023199023199	1968	5522	14584	9mon	WT	PFC	open	MG	MG NN	4.75159120173568	-13.9958661880826
R1.012,R2.070,R3.077,P1.06,P2.11_batch_021825_9	R1.012,R2.070,R3.077,P1.03,P2.11_batch_021825_9	876	644	2762	0.206896551724138	1058	2530	6576	9mon	WT	PFC	open	OG	OG NN	-6.24605226902848	9.51813375088222
R1.012,R2.071,R3.015,P1.06,P2.11_batch_021825_9	R1.012,R2.071,R3.015,P1.03,P2.11_batch_021825_9	4531	2240	11202	0.223123732251521	4596	7308	19006	9mon	WT	PFC	open	IN	MGE Gaba	-0.717335585640723	0.160143009152485
R1.012,R2.071,R3.023,P1.06,P2.11_batch_021825_9	R1.012,R2.071,R3.023,P1.03,P2.11_batch_021825_9	2564	1454	5101	0.222429210134128	2087	5112	13578	9mon	WT	PFC	open	IN	RHP-COA Ndnf Gaba	6.67815160365218	14.1448913726474
R1.012,R2.071,R3.026,P1.06,P2.11_batch_021825_9	R1.012,R2.071,R3.026,P1.03,P2.11_batch_021825_9	2229	1265	4927	0.219301686936053	1990	4879	12930	9mon	WT	PFC	open	IN	Lamp5 Gaba	-4.93242788700944	-8.33150185016148
R1.012,R2.071,R3.050,P1.06,P2.11_batch_021825_9	R1.012,R2.071,R3.050,P1.03,P2.11_batch_021825_9	2621	1398	7021	0.221344949632453	2860	5938	15692	9mon	WT	PFC	open	IN	Lamp5 Gaba	-6.05808735279923	-4.22230757144444
R1.012,R2.071,R3.061,P1.06,P2.11_batch_021825_9	R1.012,R2.071,R3.061,P1.03,P2.11_batch_021825_9	2408	1382	7184	0.229554140127389	3024	6001	16072	9mon	WT	PFC	open	IN	Lamp5 Gaba	-4.19638729481583	-4.67088712123387
R1.012,R2.071,R3.073,P1.06,P2.11_batch_021825_9	R1.012,R2.071,R3.073,P1.03,P2.11_batch_021825_9	1145	852	4169	0.218020541549953	1675	4797	12938	9mon	WT	PFC	open	MG	MG NN	4.86210965724105	-14.1305393066739
R1.012,R2.073,R3.002,P1.06,P2.11_batch_021825_9	R1.012,R2.073,R3.002,P1.03,P2.11_batch_021825_9	949	692	3234	0.225750577367205	1341	3308	8642	9mon	WT	PFC	open	OG	OG NN	-6.13861179737931	9.63272439571865
R1.012,R2.073,R3.037,P1.06,P2.11_batch_021825_9	R1.012,R2.073,R3.037,P1.03,P2.11_batch_021825_9	2124	1267	5576	0.224654765914449	2302	6218	17162	9mon	WT	PFC	open	IN	Lamp5 Gaba	-5.36300659565812	-5.96421469119541
R1.012,R2.073,R3.060,P1.06,P2.11_batch_021825_9	R1.012,R2.073,R3.060,P1.03,P2.11_batch_021825_9	3328	1771	5345	0.22265625	2189	4206	11142	9mon	WT	PFC	open	IN	Lamp5 Gaba	-5.01799822239762	-7.90780151751988
R1.012,R2.073,R3.075,P1.06,P2.11_batch_021825_9	R1.012,R2.073,R3.075,P1.03,P2.11_batch_021825_9	2328	1251	4340	0.197481108312343	1593	3488	8802	9mon	WT	PFC	open	IN	Lamp5 Gaba	-7.66091823964005	-4.81575930980198
R1.012,R2.073,R3.082,P1.06,P2.11_batch_021825_9	R1.012,R2.073,R3.082,P1.03,P2.11_batch_021825_9	2057	1164	3586	0.222751322751323	1469	3963	10730	9mon	WT	PFC	open	IN	Lamp5 Gaba	-2.08118725209122	-8.46052826312535
R1.012,R2.073,R3.086,P1.06,P2.11_batch_021825_9	R1.012,R2.073,R3.086,P1.03,P2.11_batch_021825_9	1166	744	1801	0.2373046875	781	2004	5370	9mon	WT	PFC	open	IN	Lamp5 Gaba	-2.79086923985367	-5.31048096087925
R1.012,R2.073,R3.091,P1.06,P2.11_batch_021825_9	R1.012,R2.073,R3.091,P1.03,P2.11_batch_021825_9	4002	2002	5651	0.22571050892267	2343	4628	11914	9mon	WT	PFC	open	EN	L2/3 IT Glut	1.73929267735595	6.6218138847018
R1.012,R2.073,R3.094,P1.06,P2.11_batch_021825_9	R1.012,R2.073,R3.094,P1.03,P2.11_batch_021825_9	2108	1187	2051	0.215043394406943	814	2351	6066	9mon	WT	PFC	open	IN	MGE Gaba	3.14113473506088	-0.849763312611507
R1.012,R2.074,R3.022,P1.06,P2.11_batch_021825_9	R1.012,R2.074,R3.022,P1.03,P2.11_batch_021825_9	7159	3046	7833	0.225197226870667	3241	5554	15127	9mon	WT	PFC	open	EN	L6 IT Glut	-0.849546078728491	4.08571206661709
R1.012,R2.074,R3.060,P1.06,P2.11_batch_021825_9	R1.012,R2.074,R3.060,P1.03,P2.11_batch_021825_9	1663	1067	3889	0.21580547112462	1548	4393	11572	9mon	WT	PFC	open	Vas	VLMC NN	15.9764146766197	6.65536605450161
R1.012,R2.074,R3.066,P1.06,P2.11_batch_021825_9	R1.012,R2.074,R3.066,P1.03,P2.11_batch_021825_9	3364	1784	6509	0.227955769776014	2723	6952	18592	9mon	WT	PFC	open	IN	Lamp5 Gaba	-6.47681665806657	-10.3986152496671
R1.012,R2.075,R3.003,P1.06,P2.11_batch_021825_9	R1.012,R2.075,R3.003,P1.03,P2.11_batch_021825_9	1214	736	1647	0.224629418472064	680	1769	4606	9mon	WT	PFC	open	IN	Lamp5 Gaba	-1.61636591343766	-5.41984880832188
R1.012,R2.075,R3.010,P1.06,P2.11_batch_021825_9	R1.012,R2.075,R3.010,P1.03,P2.11_batch_021825_9	2310	1203	4788	0.219806763285024	1938	4763	12070	9mon	WT	PFC	open	IN	Lamp5 Gaba	-5.35348463444596	-6.93161238101475
R1.012,R2.075,R3.019,P1.06,P2.11_batch_021825_9	R1.012,R2.075,R3.019,P1.03,P2.11_batch_021825_9	844	602	2826	0.218792866941015	1139	3285	8748	9mon	WT	PFC	open	OG	OG NN	-4.48115969090348	9.90172349545009
R1.012,R2.075,R3.076,P1.06,P2.11_batch_021825_9	R1.012,R2.075,R3.076,P1.03,P2.11_batch_021825_9	1055	739	1837	0.239089184060721	802	2235	6058	9mon	WT	PFC	open	Vas	VLMC NN	15.8832941016685	6.25609456631191
R1.012,R2.075,R3.085,P1.06,P2.11_batch_021825_9	R1.012,R2.075,R3.085,P1.03,P2.11_batch_021825_9	2716	1381	2552	0.205400981996727	971	1469	3830	9mon	WT	PFC	open	EN	L6 CT Glut	5.6811141929161	3.24588357540615
R1.012,R2.076,R3.052,P1.06,P2.11_batch_021825_9	R1.012,R2.076,R3.052,P1.03,P2.11_batch_021825_9	4922	2491	9633	0.211988304093567	3773	7815	20608	9mon	WT	PFC	open	IN	MSN Gaba	-6.40679979710465	0.287201395955159
R1.012,R2.077,R3.054,P1.06,P2.11_batch_021825_9	R1.012,R2.077,R3.054,P1.03,P2.11_batch_021825_9	1365	871	3120	0.212355212355212	1224	2918	7512	9mon	WT	PFC	open	IN	Lamp5 Gaba	-1.02403104691392	-8.20747221377842
R1.012,R2.077,R3.062,P1.06,P2.11_batch_021825_9	R1.012,R2.077,R3.062,P1.03,P2.11_batch_021825_9	3888	1968	9034	0.211185682326622	3526	6287	16274	9mon	WT	PFC	open	IN	Lamp5 Gaba	-5.56731558232194	-10.3891939010953
R1.012,R2.077,R3.066,P1.06,P2.11_batch_021825_9	R1.012,R2.077,R3.066,P1.03,P2.11_batch_021825_9	5686	2626	5670	0.217361350327248	2272	3678	9990	9mon	WT	PFC	open	IN	MGE Gaba	1.5179147085678	1.49915992352016
R1.012,R2.077,R3.069,P1.06,P2.11_batch_021825_9	R1.012,R2.077,R3.069,P1.03,P2.11_batch_021825_9	1319	870	3839	0.195150115473441	1394	3821	9910	9mon	WT	PFC	open	IN	Lamp5 Gaba	-0.274976853417212	-8.25918997195713
R1.012,R2.077,R3.083,P1.06,P2.11_batch_021825_9	R1.012,R2.077,R3.083,P1.03,P2.11_batch_021825_9	2889	1561	2326	0.221949221949222	950	2273	6008	9mon	WT	PFC	open	IN	MGE Gaba	1.85236453623885	1.07338570686824
R1.012,R2.077,R3.090,P1.06,P2.11_batch_021825_9	R1.012,R2.077,R3.090,P1.03,P2.11_batch_021825_9	1385	872	1930	0.245183887915937	862	2628	7224	9mon	WT	PFC	open	IN	Vip Gaba	10.1792907676231	8.13768540951259
R1.012,R2.078,R3.031,P1.06,P2.11_batch_021825_9	R1.012,R2.078,R3.031,P1.03,P2.11_batch_021825_9	992	627	2462	0.219167321288295	994	2595	6518	9mon	WT	PFC	open	IN	Vip Gaba	7.7305469474327	8.36400567623622
R1.012,R2.078,R3.044,P1.06,P2.11_batch_021825_9	R1.012,R2.078,R3.044,P1.03,P2.11_batch_021825_9	1274	880	2821	0.222371967654987	1154	3333	8496	9mon	WT	PFC	open	AS	AS NN	13.5410938224327	0.0749102744723096
R1.012,R2.078,R3.068,P1.06,P2.11_batch_021825_9	R1.012,R2.078,R3.068,P1.03,P2.11_batch_021825_9	1631	991	3828	0.220381526104418	1553	4188	11098	9mon	WT	PFC	open	IN	Lamp5 Gaba	-4.82395029454117	-9.3858913269376
R1.012,R2.078,R3.077,P1.06,P2.11_batch_021825_9	R1.012,R2.078,R3.077,P1.03,P2.11_batch_021825_9	3899	1963	6680	0.218641114982578	2691	4927	13074	9mon	WT	PFC	open	EN	L4/5 IT Glut	3.64831828684921	4.41165887447841
R1.012,R2.080,R3.007,P1.06,P2.11_batch_021825_9	R1.012,R2.080,R3.007,P1.03,P2.11_batch_021825_9	2080	1225	5944	0.216990451103062	2378	7085	19150	9mon	WT	PFC	open	IN	Lamp5 Gaba	-5.69612455754166	-4.54968584445469
R1.012,R2.081,R3.030,P1.06,P2.11_batch_021825_9	R1.012,R2.081,R3.030,P1.03,P2.11_batch_021825_9	1347	927	3557	0.221864951768489	1452	4463	11854	9mon	WT	PFC	open	OG	OG NN	-3.522173885392	10.8827911529208
R1.012,R2.081,R3.033,P1.06,P2.11_batch_021825_9	R1.012,R2.081,R3.033,P1.03,P2.11_batch_021825_9	1823	1077	5986	0.207975249226538	2304	5952	15844	9mon	WT	PFC	open	IN	Lamp5 Gaba	-4.70108461766129	-8.97407949832432
R1.012,R2.081,R3.035,P1.06,P2.11_batch_021825_9	R1.012,R2.081,R3.035,P1.03,P2.11_batch_021825_9	3273	1699	4639	0.208407079646018	1789	4233	11256	9mon	WT	PFC	open	IN	Lamp5 Gaba	-6.80934524922257	1.2647536906863
R1.012,R2.081,R3.039,P1.06,P2.11_batch_021825_9	R1.012,R2.081,R3.039,P1.03,P2.11_batch_021825_9	3112	1591	7379	0.219754376796446	2986	7004	18510	9mon	WT	PFC	open	IN	Lamp5 Gaba	-7.36046696095353	-7.39482248691075
R1.012,R2.081,R3.051,P1.06,P2.11_batch_021825_9	R1.012,R2.081,R3.051,P1.03,P2.11_batch_021825_9	5156	2445	11492	0.225795971410007	4766	12136	32398	9mon	WT	PFC	open	IN	Lamp5 Gaba	-7.58806610493546	-5.06605137256138
R1.012,R2.081,R3.054,P1.06,P2.11_batch_021825_9	R1.012,R2.081,R3.054,P1.03,P2.11_batch_021825_9	3362	1731	5832	0.219649354945418	2359	3630	9584	9mon	WT	PFC	open	EN	L5 PT Glut	3.1883528193962	5.03132068249233
R1.012,R2.081,R3.059,P1.06,P2.11_batch_021825_9	R1.012,R2.081,R3.059,P1.03,P2.11_batch_021825_9	2547	1510	6357	0.231076835189946	2692	6131	16602	9mon	WT	PFC	open	IN	Pax6 Gaba	5.59809970469589	9.88737451168544
R1.012,R2.081,R3.078,P1.06,P2.11_batch_021825_9	R1.012,R2.081,R3.078,P1.03,P2.11_batch_021825_9	2383	1279	4763	0.220338983050847	1932	4118	10808	9mon	WT	PFC	open	IN	Lamp5 Gaba	-7.88739490895157	-5.25128401187413
R1.012,R2.081,R3.079,P1.06,P2.11_batch_021825_9	R1.012,R2.081,R3.079,P1.03,P2.11_batch_021825_9	2938	1552	5013	0.220734506503443	2037	5522	14966	9mon	WT	PFC	open	IN	Lamp5 Gaba	-7.01390028386002	-5.8864868965482
R1.012,R2.081,R3.092,P1.06,P2.11_batch_021825_9	R1.012,R2.081,R3.092,P1.03,P2.11_batch_021825_9	1077	747	3310	0.206398996235885	1265	3372	9118	9mon	WT	PFC	open	OG	OG NN	-2.49149752049332	11.0754600677157
R1.012,R2.081,R3.095,P1.06,P2.11_batch_021825_9	R1.012,R2.081,R3.095,P1.03,P2.11_batch_021825_9	1201	747	1835	0.179521276595745	617	1646	4116	9mon	WT	PFC	open	IN	Vip Gaba	9.84609889598007	6.74268733593471
R1.012,R2.082,R3.001,P1.06,P2.11_batch_021825_9	R1.012,R2.082,R3.001,P1.03,P2.11_batch_021825_9	1572	945	3960	0.207202505219207	1519	3771	9904	9mon	WT	PFC	open	IN	Lamp5 Gaba	-3.86224508671647	-8.3633083191251
R1.012,R2.082,R3.022,P1.06,P2.11_batch_021825_9	R1.012,R2.082,R3.022,P1.03,P2.11_batch_021825_9	6757	2904	5132	0.21058870011853	1998	3409	9206	9mon	WT	PFC	open	EN	L5 PT Glut	2.34812128157729	3.40759431454189
R1.012,R2.082,R3.035,P1.06,P2.11_batch_021825_9	R1.012,R2.082,R3.035,P1.03,P2.11_batch_021825_9	1523	971	1967	0.224976167778837	813	2427	6628	9mon	WT	PFC	open	OG	OG NN	-2.56564402966386	10.5281892928744
R1.012,R2.082,R3.043,P1.06,P2.11_batch_021825_9	R1.012,R2.082,R3.043,P1.03,P2.11_batch_021825_9	2109	1186	5108	0.223128243143069	2096	4965	12944	9mon	WT	PFC	open	IN	Lamp5 Gaba	-6.49748468785172	-6.25020302203648
R1.012,R2.082,R3.054,P1.06,P2.11_batch_021825_9	R1.012,R2.082,R3.054,P1.03,P2.11_batch_021825_9	1433	906	2647	0.207782101167315	1018	2577	6782	9mon	WT	PFC	open	IN	Lamp5 Gaba	-3.42736196904069	-3.62345899013035
R1.012,R2.082,R3.058,P1.06,P2.11_batch_021825_9	R1.012,R2.082,R3.058,P1.03,P2.11_batch_021825_9	1929	1188	5787	0.225064766839378	2393	4554	12078	9mon	WT	PFC	open	IN	Vip Gaba	9.70747661204452	9.20486413570888
R1.012,R2.082,R3.089,P1.06,P2.11_batch_021825_9	R1.012,R2.082,R3.089,P1.03,P2.11_batch_021825_9	1456	890	3797	0.21413612565445	1501	3578	9402	9mon	WT	PFC	open	IN	RHP-COA Ndnf Gaba	5.70819234461898	14.6074396285678
R1.012,R2.083,R3.002,P1.06,P2.11_batch_021825_9	R1.012,R2.083,R3.002,P1.03,P2.11_batch_021825_9	1936	1264	3209	0.171862509992006	1036	2579	6340	9mon	WT	PFC	open	Vas	VLMC NN	15.5434961280357	7.61975728603847
R1.012,R2.083,R3.063,P1.06,P2.11_batch_021825_9	R1.012,R2.083,R3.063,P1.03,P2.11_batch_021825_9	2955	1592	3220	0.202764976958525	1211	3432	9034	9mon	WT	PFC	open	IN	Meis2 Gaba	-9.75983047871476	-2.51150275138371
R1.012,R2.083,R3.084,P1.06,P2.11_batch_021825_9	R1.012,R2.083,R3.084,P1.03,P2.11_batch_021825_9	5153	2400	4828	0.208173690932312	1860	3486	9218	9mon	WT	PFC	open	EN	L6 IT Glut	-0.500485304879004	4.09918033215053
R1.012,R2.083,R3.088,P1.06,P2.11_batch_021825_9	R1.012,R2.083,R3.088,P1.03,P2.11_batch_021825_9	2111	1237	3084	0.225786924939467	1279	3121	8332	9mon	WT	PFC	open	IN	Lamp5 Gaba	-5.95722151188737	-4.5362819519376
R1.012,R2.083,R3.092,P1.06,P2.11_batch_021825_9	R1.012,R2.083,R3.092,P1.03,P2.11_batch_021825_9	823	654	2593	0.203899268887084	980	2930	7546	9mon	WT	PFC	open	MG	MG NN	3.38309573741073	-12.4013103332853
R1.012,R2.083,R3.094,P1.06,P2.11_batch_021825_9	R1.012,R2.083,R3.094,P1.03,P2.11_batch_021825_9	2119	1198	3856	0.20656266810113	1475	3413	8984	9mon	WT	PFC	open	IN	Lamp5 Gaba	-6.47966766743546	-7.54741943744175
R1.012,R2.084,R3.002,P1.06,P2.11_batch_021825_9	R1.012,R2.084,R3.002,P1.03,P2.11_batch_021825_9	1537	878	2455	0.208681135225376	948	2185	5792	9mon	WT	PFC	open	IN	Lamp5 Gaba	-5.66147375492936	-4.27312816050999
R1.012,R2.084,R3.011,P1.06,P2.11_batch_021825_9	R1.012,R2.084,R3.011,P1.03,P2.11_batch_021825_9	1704	996	1416	0.241169305724726	623	1747	5032	9mon	WT	PFC	open	IN	Vip Gaba	8.04974937052841	8.97569429012783
R1.012,R2.084,R3.014,P1.06,P2.11_batch_021825_9	R1.012,R2.084,R3.014,P1.03,P2.11_batch_021825_9	1234	810	2241	0.206481481481481	857	2057	5572	9mon	WT	PFC	open	IN	RHP-COA Ndnf Gaba	4.7127087077629	13.7357441100741
R1.012,R2.084,R3.038,P1.06,P2.11_batch_021825_9	R1.012,R2.084,R3.038,P1.03,P2.11_batch_021825_9	2044	1137	2532	0.205761316872428	965	1951	4810	9mon	WT	PFC	open	IN	Lamp5 Gaba	-7.51171970753556	-4.26241029170506
R1.012,R2.084,R3.042,P1.06,P2.11_batch_021825_9	R1.012,R2.084,R3.042,P1.03,P2.11_batch_021825_9	1535	881	1051	0.228070175438597	440	1144	3344	9mon	WT	PFC	open	IN	Pax6 Gaba	6.70795774073715	8.33144818874843
R1.012,R2.084,R3.045,P1.06,P2.11_batch_021825_9	R1.012,R2.084,R3.045,P1.03,P2.11_batch_021825_9	1627	1023	3900	0.219415552253591	1576	4381	11312	9mon	WT	PFC	open	IN	Vip Gaba	10.3572006186974	8.69409238430507
R1.012,R2.084,R3.071,P1.06,P2.11_batch_021825_9	R1.012,R2.084,R3.071,P1.03,P2.11_batch_021825_9	1794	1050	3628	0.209876543209877	1408	3210	8532	9mon	WT	PFC	open	IN	Lamp5 Gaba	-6.05135584263688	-8.82191551593296
R1.012,R2.085,R3.006,P1.06,P2.11_batch_021825_9	R1.012,R2.085,R3.006,P1.03,P2.11_batch_021825_9	1343	989	4816	0.213813068651778	1901	5445	14444	9mon	WT	PFC	open	MG	MG NN	5.18066215129012	-14.262447723422
R1.012,R2.085,R3.033,P1.06,P2.11_batch_021825_9	R1.012,R2.085,R3.033,P1.03,P2.11_batch_021825_9	2211	1167	2169	0.219251336898396	876	1296	3448	9mon	WT	PFC	open	IN	MSN Gaba	-7.97886467366105	2.90762554737575
R1.012,R2.085,R3.054,P1.06,P2.11_batch_021825_9	R1.012,R2.085,R3.054,P1.03,P2.11_batch_021825_9	1467	909	2004	0.219111969111969	809	1990	5440	9mon	WT	PFC	open	IN	Lamp5 Gaba	-4.55394316105729	-7.1274479713773
R1.012,R2.085,R3.066,P1.06,P2.11_batch_021825_9	R1.012,R2.085,R3.066,P1.03,P2.11_batch_021825_9	1593	893	2377	0.203027604630454	895	2533	6956	9mon	WT	PFC	open	IN	Lamp5 Gaba	-2.00346398739701	-7.21692217257969
R1.012,R2.085,R3.084,P1.06,P2.11_batch_021825_9	R1.012,R2.085,R3.084,P1.03,P2.11_batch_021825_9	1163	862	3915	0.205851063829787	1493	3957	10532	9mon	WT	PFC	open	MG	MG NN	5.45533179850692	-14.100938209567
R1.012,R2.085,R3.095,P1.06,P2.11_batch_021825_9	R1.012,R2.085,R3.095,P1.03,P2.11_batch_021825_9	1865	1191	4828	0.229632436528988	2033	4254	11536	9mon	WT	PFC	open	OG	OG NN	-1.6422750988472	10.7496172103549
R1.012,R2.086,R3.027,P1.06,P2.11_batch_021825_9	R1.012,R2.086,R3.027,P1.03,P2.11_batch_021825_9	3478	1747	7204	0.216906768143517	2881	6908	18100	9mon	WT	PFC	open	IN	Lamp5 Gaba	-6.7741065063942	-4.37132895854466
R1.012,R2.086,R3.070,P1.06,P2.11_batch_021825_9	R1.012,R2.086,R3.070,P1.03,P2.11_batch_021825_9	2246	1275	4132	0.205748865355522	1575	3275	8628	9mon	WT	PFC	open	IN	Lamp5 Gaba	4.75820493311996	3.15472756954677
R1.012,R2.086,R3.091,P1.06,P2.11_batch_021825_9	R1.012,R2.086,R3.091,P1.03,P2.11_batch_021825_9	2144	1170	2965	0.21156462585034	1159	2228	5910	9mon	WT	PFC	open	IN	MGE Gaba	-0.524180416153723	-0.864834183130191
R1.012,R2.087,R3.018,P1.06,P2.11_batch_021825_9	R1.012,R2.087,R3.018,P1.03,P2.11_batch_021825_9	1038	650	1650	0.178571428571429	552	923	2268	9mon	WT	PFC	open	IN	Pax6 Gaba	6.67421817393417	8.32761346432216
R1.012,R2.088,R3.007,P1.06,P2.11_batch_021825_9	R1.012,R2.088,R3.007,P1.03,P2.11_batch_021825_9	1419	941	4282	0.235829540753	1847	5062	13742	9mon	WT	PFC	open	OG	OG NN	-5.23464918522721	11.0397220763827
R1.012,R2.088,R3.043,P1.06,P2.11_batch_021825_9	R1.012,R2.088,R3.043,P1.03,P2.11_batch_021825_9	2609	1407	4531	0.198076923076923	1668	4010	10324	9mon	WT	PFC	open	IN	Lamp5 Gaba	-4.84022856144791	-4.73164332774632
R1.012,R2.089,R3.075,P1.06,P2.11_batch_021825_9	R1.012,R2.089,R3.075,P1.03,P2.11_batch_021825_9	2461	1401	4388	0.206341694273545	1677	3782	9715	9mon	WT	PFC	open	IN	Lamp5 Gaba	-5.02256822972184	-6.5937246170377
R1.012,R2.089,R3.094,P1.06,P2.11_batch_021825_9	R1.012,R2.089,R3.094,P1.03,P2.11_batch_021825_9	1599	1025	4263	0.210200190657769	1657	3931	10488	9mon	WT	PFC	open	IN	Meis2 Gaba	1.58180516572112	-8.33071268466465
R1.012,R2.090,R3.002,P1.06,P2.11_batch_021825_9	R1.012,R2.090,R3.002,P1.03,P2.11_batch_021825_9	986	587	1132	0.18989898989899	401	936	2310	9mon	WT	PFC	open	IN	Lamp5 Gaba	-3.31686592488175	-4.2465144481992
R1.012,R2.090,R3.021,P1.06,P2.11_batch_021825_9	R1.012,R2.090,R3.021,P1.03,P2.11_batch_021825_9	1577	1016	4207	0.226831421006178	1752	5703	15368	9mon	WT	PFC	open	OG	OG NN	-5.64674473194962	12.263768783536
R1.012,R2.090,R3.044,P1.06,P2.11_batch_021825_9	R1.012,R2.090,R3.044,P1.03,P2.11_batch_021825_9	3079	1622	5118	0.22677793904209	2131	3898	10578	9mon	WT	PFC	open	EN	L6 CT Glut	6.16497754664535	3.44164573284633
R1.012,R2.090,R3.080,P1.06,P2.11_batch_021825_9	R1.012,R2.090,R3.080,P1.03,P2.11_batch_021825_9	2798	1489	5231	0.230017452006981	2206	5544	14550	9mon	WT	PFC	open	IN	Lamp5 Gaba	-4.48642731099015	-10.1429733124112
R1.012,R2.090,R3.090,P1.06,P2.11_batch_021825_9	R1.012,R2.090,R3.090,P1.03,P2.11_batch_021825_9	4253	2072	3079	0.220349563046192	1249	2703	7196	9mon	WT	PFC	open	EN	L6 IT Glut	-0.299969319390112	3.99892150494106
R1.012,R2.091,R3.033,P1.06,P2.11_batch_021825_9	R1.012,R2.091,R3.033,P1.03,P2.11_batch_021825_9	1574	1025	4908	0.221833721833722	2003	5145	13420	9mon	WT	PFC	open	Vas	VLMC NN	16.1106901130211	6.84524547192104
R1.012,R2.091,R3.061,P1.06,P2.11_batch_021825_9	R1.012,R2.091,R3.061,P1.03,P2.11_batch_021825_9	1781	1214	4373	0.237655560016058	1899	5008	13320	9mon	WT	PFC	open	Vas	VLMC NN	15.2713241538536	7.21218549343593
R1.012,R2.092,R3.055,P1.06,P2.11_batch_021825_9	R1.012,R2.092,R3.055,P1.03,P2.11_batch_021825_9	3505	1909	8591	0.215271389144434	3412	8834	23601	9mon	WT	PFC	open	IN	RHP-COA Ndnf Gaba	6.6109123191368	13.1181732329989
R1.012,R2.092,R3.074,P1.06,P2.11_batch_021825_9	R1.012,R2.092,R3.074,P1.03,P2.11_batch_021825_9	1771	1082	5015	0.22956204379562	2111	4818	13018	9mon	WT	PFC	open	IN	Vip Gaba	9.52846049876327	9.18725644680507
R1.012,R2.092,R3.091,P1.06,P2.11_batch_021825_9	R1.012,R2.092,R3.091,P1.03,P2.11_batch_021825_9	2775	1485	6224	0.220542874768661	2527	5586	14798	9mon	WT	PFC	open	IN	Lamp5 Gaba	-3.24507236866837	-9.31878031161778
R1.012,R2.093,R3.020,P1.06,P2.11_batch_021825_9	R1.012,R2.093,R3.020,P1.03,P2.11_batch_021825_9	1810	1087	3920	0.213631739572737	1546	4216	10760	9mon	WT	PFC	open	IN	RHP-COA Ndnf Gaba	5.56721257777328	13.7498518142367
R1.012,R2.093,R3.034,P1.06,P2.11_batch_021825_9	R1.012,R2.093,R3.034,P1.03,P2.11_batch_021825_9	1407	864	3796	0.226202158979392	1577	4290	11308	9mon	WT	PFC	open	IN	Lamp5 Gaba	-2.72951126484757	-6.64106787112706
R1.012,R2.093,R3.052,P1.06,P2.11_batch_021825_9	R1.012,R2.093,R3.052,P1.03,P2.11_batch_021825_9	1459	941	3027	0.218589743589744	1219	2992	7872	9mon	WT	PFC	open	OG	OG NN	-2.98484611897355	10.992588630643
R1.012,R2.093,R3.059,P1.06,P2.11_batch_021825_9	R1.012,R2.093,R3.059,P1.03,P2.11_batch_021825_9	1140	762	3011	0.221446700507614	1227	2806	7702	9mon	WT	PFC	open	OG	OG NN	-3.12422275929337	9.48647176357753
R1.012,R2.093,R3.063,P1.06,P2.11_batch_021825_9	R1.012,R2.093,R3.063,P1.03,P2.11_batch_021825_9	1716	1094	6124	0.216709346991037	2447	5981	15764	9mon	WT	PFC	open	IN	Vip Gaba	11.2304696998131	6.90739738079555
R1.012,R2.093,R3.085,P1.06,P2.11_batch_021825_9	R1.012,R2.093,R3.085,P1.03,P2.11_batch_021825_9	1188	796	3988	0.203389830508475	1504	4460	11588	9mon	WT	PFC	open	OG	OG NN	-5.26055717854386	10.8184353027011
R1.012,R2.094,R3.041,P1.06,P2.11_batch_021825_9	R1.012,R2.094,R3.041,P1.03,P2.11_batch_021825_9	5036	2355	9376	0.235059760956175	4032	5706	15672	9mon	WT	PFC	open	EN	L6 IT Car3 Glut	3.32193731875533	3.89932023617275
R1.012,R2.094,R3.046,P1.06,P2.11_batch_021825_9	R1.012,R2.094,R3.046,P1.03,P2.11_batch_021825_9	1563	944	3231	0.220238095238095	1310	3450	9382	9mon	WT	PFC	open	IN	Lamp5 Gaba	-5.70969248204117	-5.72393358615391
R1.012,R2.094,R3.053,P1.06,P2.11_batch_021825_9	R1.012,R2.094,R3.053,P1.03,P2.11_batch_021825_9	2727	1453	8324	0.214626012386851	3297	5222	13592	9mon	WT	PFC	open	EN	L6b Glut	0.521188881112283	10.4387613448764
R1.012,R2.094,R3.083,P1.06,P2.11_batch_021825_9	R1.012,R2.094,R3.083,P1.03,P2.11_batch_021825_9	4532	2248	14403	0.212975826618505	5665	7299	19332	9mon	WT	PFC	open	EN	L2/3 IT Glut	0.617541398717111	5.52385245892055
R1.012,R2.094,R3.089,P1.06,P2.11_batch_021825_9	R1.012,R2.094,R3.089,P1.03,P2.11_batch_021825_9	1702	1005	4040	0.216779825412221	1615	4077	10654	9mon	WT	PFC	open	IN	Lamp5 Gaba	-6.28167391209489	-6.58514727023594
R1.012,R2.094,R3.096,P1.06,P2.11_batch_021825_9	R1.012,R2.094,R3.096,P1.03,P2.11_batch_021825_9	1079	730	3755	0.2128	1476	3999	10448	9mon	WT	PFC	open	Vas	VLMC NN	15.3551101645958	6.53294574352749
R1.012,R2.095,R3.058,P1.06,P2.11_batch_021825_9	R1.012,R2.095,R3.058,P1.03,P2.11_batch_021825_9	1752	1084	2234	0.244495064540623	995	2805	7712	9mon	WT	PFC	open	IN	Pax6 Gaba	5.52392339320297	10.0454021606112
R1.012,R2.095,R3.075,P1.06,P2.11_batch_021825_9	R1.012,R2.095,R3.075,P1.03,P2.11_batch_021825_9	501	402	2298	0.228365384615385	963	2629	7132	9mon	WT	PFC	open	MG	MG NN	3.08804940791244	-11.7258104172086
R1.012,R2.095,R3.077,P1.06,P2.11_batch_021825_9	R1.012,R2.095,R3.077,P1.03,P2.11_batch_021825_9	1853	1188	2606	0.226037195994278	1082	2345	6374	9mon	WT	PFC	open	EN	L2/3 IT Glut	1.46492558331603	5.99799548717983
R1.012,R2.095,R3.091,P1.06,P2.11_batch_021825_9	R1.012,R2.095,R3.091,P1.03,P2.11_batch_021825_9	1695	1043	2104	0.236577181208054	910	2406	6530	9mon	WT	PFC	open	IN	MGE Gaba	-0.552098754929358	-0.995861956152843
R1.012,R2.096,R3.001,P1.06,P2.11_batch_021825_9	R1.012,R2.096,R3.001,P1.03,P2.11_batch_021825_9	4031	2064	5501	0.225729803122878	2281	2867	7746	9mon	WT	PFC	open	EN	L6 IT Glut	-1.05283558754807	4.04361449810512
R1.012,R2.096,R3.045,P1.06,P2.11_batch_021825_9	R1.012,R2.096,R3.045,P1.03,P2.11_batch_021825_9	3705	1829	3549	0.21484375	1407	2029	5596	9mon	WT	PFC	open	EN	L5 PT Glut	1.67820298285598	3.71604882809169
R1.012,R2.096,R3.072,P1.06,P2.11_batch_021825_9	R1.012,R2.096,R3.072,P1.03,P2.11_batch_021825_9	1863	1103	2768	0.232769830949285	1180	3359	9258	9mon	WT	PFC	open	IN	Lamp5 Gaba	-2.3199536838997	-8.25720966723912
R1.012,R2.096,R3.092,P1.06,P2.11_batch_021825_9	R1.012,R2.096,R3.092,P1.03,P2.11_batch_021825_9	2078	1108	2875	0.230525649145028	1215	2618	7160	9mon	WT	PFC	open	IN	Lamp5 Gaba	-7.35808658985978	-5.15364778903477
R1.017,R2.001,R3.005,P1.06,P2.11_batch_021825_9	R1.017,R2.001,R3.005,P1.03,P2.11_batch_021825_9	3072	1581	4708	0.225704085680286	1952	4063	10954	3mon	WT	PFC	open	IN	Lamp5 Gaba	-8.08311367421036	-6.11039675143711
R1.017,R2.001,R3.041,P1.06,P2.11_batch_021825_9	R1.017,R2.001,R3.041,P1.03,P2.11_batch_021825_9	1702	968	2780	0.232316677482154	1183	3128	8090	3mon	WT	PFC	open	IN	Lamp5 Gaba	-6.40758896260148	-5.98060978320591
R1.017,R2.001,R3.057,P1.06,P2.11_batch_021825_9	R1.017,R2.001,R3.057,P1.03,P2.11_batch_021825_9	1106	679	2126	0.21067683508103	828	2416	6048	3mon	WT	PFC	open	IN	Lamp5 Gaba	-2.03436017422562	-6.78262747195713
R1.017,R2.001,R3.076,P1.06,P2.11_batch_021825_9	R1.017,R2.001,R3.076,P1.03,P2.11_batch_021825_9	2927	1562	5181	0.215536938309215	2060	5497	14374	3mon	WT	PFC	open	IN	Lamp5 Gaba	-7.43540764241105	-7.44057691958897
R1.017,R2.002,R3.006,P1.06,P2.11_batch_021825_9	R1.017,R2.002,R3.006,P1.03,P2.11_batch_021825_9	1083	725	2544	0.223869532987398	1047	2495	6624	3mon	WT	PFC	open	IN	Lamp5 Gaba	-0.152696255730444	-7.47643936542027
R1.017,R2.002,R3.020,P1.06,P2.11_batch_021825_9	R1.017,R2.002,R3.020,P1.03,P2.11_batch_021825_9	1659	1041	3381	0.210557888422315	1316	3379	9190	3mon	WT	PFC	open	IN	Meis2 Gaba	-10.3117647209633	-2.57583142188542
R1.017,R2.002,R3.050,P1.06,P2.11_batch_021825_9	R1.017,R2.002,R3.050,P1.03,P2.11_batch_021825_9	2343	1278	5408	0.196834415584416	1979	3414	8762	3mon	WT	PFC	open	IN	Lamp5 Gaba	-1.06539571671372	-8.78823889163487
R1.017,R2.003,R3.037,P1.06,P2.11_batch_021825_9	R1.017,R2.003,R3.037,P1.03,P2.11_batch_021825_9	1262	863	4297	0.193649141072358	1549	3385	8558	3mon	WT	PFC	open	OG	OG NN	-2.21602511792069	10.5450616988803
R1.017,R2.003,R3.067,P1.06,P2.11_batch_021825_9	R1.017,R2.003,R3.067,P1.03,P2.11_batch_021825_9	852	612	3046	0.217084136159281	1219	3240	8740	3mon	WT	PFC	open	OG	OG NN	-5.62205648808365	10.2919155273104
R1.017,R2.003,R3.079,P1.06,P2.11_batch_021825_9	R1.017,R2.003,R3.079,P1.03,P2.11_batch_021825_9	2998	1576	5087	0.206446348429213	1945	2748	6922	3mon	WT	PFC	open	EN	L5 PT Glut	2.5000656804573	3.55941497417934
R1.017,R2.003,R3.085,P1.06,P2.11_batch_021825_9	R1.017,R2.003,R3.085,P1.03,P2.11_batch_021825_9	2116	1234	3221	0.226958525345622	1342	3729	10332	3mon	WT	PFC	open	AS	AS NN	11.5634212455284	1.40311132999904
R1.017,R2.004,R3.031,P1.06,P2.11_batch_021825_9	R1.017,R2.004,R3.031,P1.03,P2.11_batch_021825_9	1073	686	2219	0.209558823529412	860	2402	6042	3mon	WT	PFC	open	IN	Lamp5 Gaba	-1.46266723065262	-7.4469322052335
R1.017,R2.004,R3.061,P1.06,P2.11_batch_021825_9	R1.017,R2.004,R3.061,P1.03,P2.11_batch_021825_9	1678	1018	3261	0.229820627802691	1374	3057	8372	3mon	WT	PFC	open	IN	Lamp5 Gaba	-4.69843197255021	-9.2914728012418
R1.017,R2.005,R3.084,P1.06,P2.11_batch_021825_9	R1.017,R2.005,R3.084,P1.03,P2.11_batch_021825_9	1663	956	2073	0.219216417910448	837	2000	5230	3mon	WT	PFC	open	IN	Lamp5 Gaba	-5.81417084126359	-4.45023978618138
R1.017,R2.006,R3.016,P1.06,P2.11_batch_021825_9	R1.017,R2.006,R3.016,P1.03,P2.11_batch_021825_9	810	533	1371	0.224657534246575	566	1720	4580	3mon	WT	PFC	open	IN	Lamp5 Gaba	-2.05859828381425	-6.28894174960606
R1.017,R2.006,R3.036,P1.06,P2.11_batch_021825_9	R1.017,R2.006,R3.036,P1.03,P2.11_batch_021825_9	2076	1147	2569	0.233030090972708	1096	2680	7586	3mon	WT	PFC	open	IN	Lamp5 Gaba	-5.12076664357072	-5.60685480502598
R1.017,R2.006,R3.041,P1.06,P2.11_batch_021825_9	R1.017,R2.006,R3.041,P1.03,P2.11_batch_021825_9	1425	873	3575	0.219643820831085	1446	3151	8274	3mon	WT	PFC	open	IN	Lamp5 Gaba	-3.93902302174454	-5.62060011294834
R1.017,R2.006,R3.061,P1.06,P2.11_batch_021825_9	R1.017,R2.006,R3.061,P1.03,P2.11_batch_021825_9	1859	1073	3687	0.241234221598878	1623	3318	8916	3mon	WT	PFC	open	IN	Lamp5 Gaba	-5.54033136753922	-5.90296686557286
R1.017,R2.006,R3.071,P1.06,P2.11_batch_021825_9	R1.017,R2.006,R3.071,P1.03,P2.11_batch_021825_9	817	559	2229	0.202664129400571	838	2163	5518	3mon	WT	PFC	open	IN	Lamp5 Gaba	-2.53473306088334	-5.47537506488316
R1.017,R2.007,R3.025,P1.06,P2.11_batch_021825_9	R1.017,R2.007,R3.025,P1.03,P2.11_batch_021825_9	1210	787	2045	0.217557251908397	820	2053	5628	3mon	WT	PFC	open	AS	AS NN	12.0770750007164	0.919082513775898
R1.017,R2.007,R3.030,P1.06,P2.11_batch_021825_9	R1.017,R2.007,R3.030,P1.03,P2.11_batch_021825_9	986	701	2384	0.221331194867682	971	2403	6562	3mon	WT	PFC	open	AS	AS NN	11.2185316047203	-0.631944933209346
R1.017,R2.007,R3.033,P1.06,P2.11_batch_021825_9	R1.017,R2.007,R3.033,P1.03,P2.11_batch_021825_9	2226	1219	3935	0.204896221394359	1494	2691	7002	3mon	WT	PFC	open	IN	Meis2 Gaba	-3.12709904103165	-9.54246939090245
R1.017,R2.007,R3.034,P1.06,P2.11_batch_021825_9	R1.017,R2.007,R3.034,P1.03,P2.11_batch_021825_9	2789	1570	6171	0.211507028440667	2412	5979	16204	3mon	WT	PFC	open	IN	Vip Gaba	10.6975374183189	9.82923089596279
R1.017,R2.007,R3.047,P1.06,P2.11_batch_021825_9	R1.017,R2.007,R3.047,P1.03,P2.11_batch_021825_9	1361	824	2425	0.212572373862696	952	2521	6498	3mon	WT	PFC	open	IN	Lamp5 Gaba	-4.27956104664689	-8.11168325808995
R1.017,R2.007,R3.058,P1.06,P2.11_batch_021825_9	R1.017,R2.007,R3.058,P1.03,P2.11_batch_021825_9	1565	917	2187	0.205348615090735	832	2203	5826	3mon	WT	PFC	open	IN	Lamp5 Gaba	-4.69399261860734	-5.21619976428501
R1.017,R2.008,R3.013,P1.06,P2.11_batch_021825_9	R1.017,R2.008,R3.013,P1.03,P2.11_batch_021825_9	3695	1814	4389	0.225627926777352	1819	3429	9024	3mon	WT	PFC	open	IN	MGE Gaba	-1.1568722763527	-0.338796028170513
R1.017,R2.008,R3.037,P1.06,P2.11_batch_021825_9	R1.017,R2.008,R3.037,P1.03,P2.11_batch_021825_9	2296	1313	4223	0.232150491663104	1796	4607	12232	3mon	WT	PFC	open	IN	Lamp5 Gaba	-6.02913856892472	-4.04582370189183
R1.017,R2.008,R3.050,P1.06,P2.11_batch_021825_9	R1.017,R2.008,R3.050,P1.03,P2.11_batch_021825_9	1870	1019	3224	0.208888888888889	1246	2608	6556	3mon	WT	PFC	open	IN	Lamp5 Gaba	-6.7518577614296	-4.98684490588658
R1.017,R2.008,R3.074,P1.06,P2.11_batch_021825_9	R1.017,R2.008,R3.074,P1.03,P2.11_batch_021825_9	3108	1580	4882	0.220031545741325	1978	3422	9076	3mon	WT	PFC	open	IN	Meis2 Gaba	-2.08592510609513	-9.93641031650059
R1.017,R2.010,R3.025,P1.06,P2.11_batch_021825_9	R1.017,R2.010,R3.025,P1.03,P2.11_batch_021825_9	910	638	2629	0.214770158251696	1042	2590	7028	3mon	WT	PFC	open	IN	Vip Gaba	10.1190881690514	7.29393636318691
R1.017,R2.010,R3.086,P1.06,P2.11_batch_021825_9	R1.017,R2.010,R3.086,P1.03,P2.11_batch_021825_9	1026	687	3299	0.213768115942029	1302	3182	8506	3mon	WT	PFC	open	IN	Vip Gaba	10.9047012290489	6.48586427303798
R1.017,R2.010,R3.092,P1.06,P2.11_batch_021825_9	R1.017,R2.010,R3.092,P1.03,P2.11_batch_021825_9	1107	677	2670	0.218999274836838	1077	3046	7996	3mon	WT	PFC	open	IN	Lamp5 Gaba	-1.38179064183121	-7.28981769946568
R1.017,R2.011,R3.014,P1.06,P2.11_batch_021825_9	R1.017,R2.011,R3.014,P1.03,P2.11_batch_021825_9	1344	859	2993	0.240762124711316	1315	3218	9076	3mon	WT	PFC	open	IN	RHP-COA Ndnf Gaba	4.29758262248153	14.1063419494296
R1.017,R2.012,R3.030,P1.06,P2.11_batch_021825_9	R1.017,R2.012,R3.030,P1.03,P2.11_batch_021825_9	1028	714	2691	0.228454172366621	1128	2459	7072	3mon	WT	PFC	open	OG	OG NN	-5.82284927754288	9.84862767788417
R1.017,R2.012,R3.031,P1.06,P2.11_batch_021825_9	R1.017,R2.012,R3.031,P1.03,P2.11_batch_021825_9	1883	1156	4377	0.226286686516376	1819	4454	12114	3mon	WT	PFC	open	IN	Pax6 Gaba	6.77081346125717	9.32630502316005
R1.017,R2.012,R3.032,P1.06,P2.11_batch_021825_9	R1.017,R2.012,R3.032,P1.03,P2.11_batch_021825_9	1802	1085	4476	0.212880143112701	1760	4548	11992	3mon	WT	PFC	open	IN	Lamp5 Gaba	-3.14056229977494	-7.28496826556675
R1.017,R2.012,R3.092,P1.06,P2.11_batch_021825_9	R1.017,R2.012,R3.092,P1.03,P2.11_batch_021825_9	1435	815	2186	0.239459029435163	956	2153	5794	3mon	WT	PFC	open	IN	Lamp5 Gaba	-4.60852003483658	-3.70400274661534
R1.017,R2.013,R3.018,P1.06,P2.11_batch_021825_9	R1.017,R2.013,R3.018,P1.03,P2.11_batch_021825_9	620	458	1177	0.219672131147541	476	1545	4136	3mon	WT	PFC	open	OG	OG NN	-5.7384038010109	7.6039596709872
R1.017,R2.013,R3.042,P1.06,P2.11_batch_021825_9	R1.017,R2.013,R3.042,P1.03,P2.11_batch_021825_9	1411	894	3318	0.224674589700057	1370	3009	7932	3mon	WT	PFC	open	IN	Lamp5 Gaba	-4.36038637547379	-7.39806688693516
R1.017,R2.013,R3.066,P1.06,P2.11_batch_021825_9	R1.017,R2.013,R3.066,P1.03,P2.11_batch_021825_9	1470	934	3179	0.207277452891488	1220	2873	7472	3mon	WT	PFC	open	OPC	OPC NN	10.3486909827721	-6.6506880607938
R1.017,R2.013,R3.086,P1.06,P2.11_batch_021825_9	R1.017,R2.013,R3.086,P1.03,P2.11_batch_021825_9	761	525	1728	0.222832052689352	708	1867	5026	3mon	WT	PFC	open	IN	Meis2 Gaba	1.61822813363189	-7.15717113879673
R1.017,R2.013,R3.094,P1.06,P2.11_batch_021825_9	R1.017,R2.013,R3.094,P1.03,P2.11_batch_021825_9	1259	783	3421	0.19053964023984	1215	2724	7242	3mon	WT	PFC	open	IN	RHP-COA Ndnf Gaba	5.05091666789169	14.7605472716952
R1.017,R2.014,R3.009,P1.06,P2.11_batch_021825_9	R1.017,R2.014,R3.009,P1.03,P2.11_batch_021825_9	637	509	2584	0.210815047021944	1007	2406	6210	3mon	WT	PFC	open	MG	MG NN	3.21407603831405	-11.704809555087
R1.017,R2.014,R3.011,P1.06,P2.11_batch_021825_9	R1.017,R2.014,R3.011,P1.03,P2.11_batch_021825_9	1573	866	1386	0.209985315712188	538	1450	3782	3mon	WT	PFC	open	IN	Pax6 Gaba	5.72395753474349	9.1569963607455
R1.017,R2.014,R3.084,P1.06,P2.11_batch_021825_9	R1.017,R2.014,R3.084,P1.03,P2.11_batch_021825_9	1681	955	3322	0.192828146143437	1193	3168	8104	3mon	WT	PFC	open	IN	Lamp5 Gaba	-6.53844452290421	-5.1301916923856
R1.017,R2.015,R3.008,P1.06,P2.11_batch_021825_9	R1.017,R2.015,R3.008,P1.03,P2.11_batch_021825_9	2011	1094	3483	0.222282905516111	1424	3434	9138	3mon	WT	PFC	open	IN	Lamp5 Gaba	-5.08838034062272	-6.02726066974156
R1.017,R2.015,R3.072,P1.06,P2.11_batch_021825_9	R1.017,R2.015,R3.072,P1.03,P2.11_batch_021825_9	2517	1393	5250	0.240092470277411	2301	4896	13360	3mon	WT	PFC	open	IN	Lamp5 Gaba	-7.84649372486954	-5.13341987994664
R1.017,R2.015,R3.074,P1.06,P2.11_batch_021825_9	R1.017,R2.015,R3.074,P1.03,P2.11_batch_021825_9	1972	1202	3595	0.229357798165138	1512	2923	7884	3mon	WT	PFC	open	OPC	OPC NN	9.96180152506942	-5.99701679614537
R1.017,R2.016,R3.023,P1.06,P2.11_batch_021825_9	R1.017,R2.016,R3.023,P1.03,P2.11_batch_021825_9	1455	896	2793	0.217725052337753	1121	3278	8718	3mon	WT	PFC	open	AS	AS NN	11.7227239570152	1.21829544636257
R1.017,R2.017,R3.054,P1.06,P2.11_batch_021825_9	R1.017,R2.017,R3.054,P1.03,P2.11_batch_021825_9	2858	1493	4154	0.223234624145786	1705	2972	7934	3mon	WT	PFC	open	EN	L4/5 IT Glut	3.13032292933578	5.21451055141933
R1.017,R2.017,R3.060,P1.06,P2.11_batch_021825_9	R1.017,R2.017,R3.060,P1.03,P2.11_batch_021825_9	2586	1365	3477	0.210280373831776	1352	3235	8370	3mon	WT	PFC	open	IN	Meis2 Gaba	-2.20040321736222	-9.57328737643711
R1.017,R2.017,R3.073,P1.06,P2.11_batch_021825_9	R1.017,R2.017,R3.073,P1.03,P2.11_batch_021825_9	1133	718	1434	0.228498074454429	601	2237	6098	3mon	WT	PFC	open	IN	Vip Gaba	10.2330970725548	7.23870717617519
R1.017,R2.017,R3.088,P1.06,P2.11_batch_021825_9	R1.017,R2.017,R3.088,P1.03,P2.11_batch_021825_9	1156	757	2258	0.228384991843393	946	2607	6942	3mon	WT	PFC	open	AS	AS NN	12.0761299094688	-1.02035614219658
R1.017,R2.017,R3.095,P1.06,P2.11_batch_021825_9	R1.017,R2.017,R3.095,P1.03,P2.11_batch_021825_9	2200	1239	4698	0.230739450251645	1987	3890	10174	3mon	WT	PFC	open	IN	Lamp5 Gaba	-5.07768440632706	-6.40488708880894
R1.017,R2.018,R3.002,P1.06,P2.11_batch_021825_9	R1.017,R2.018,R3.002,P1.03,P2.11_batch_021825_9	1551	959	3101	0.199721642310369	1150	2118	5332	3mon	WT	PFC	open	IN	Pax6 Gaba	5.98733090968246	9.13573800655849
R1.017,R2.018,R3.026,P1.06,P2.11_batch_021825_9	R1.017,R2.018,R3.026,P1.03,P2.11_batch_021825_9	1367	855	2432	0.227134146341463	1014	2360	6390	3mon	WT	PFC	open	IN	Lamp5 Gaba	-3.90364981083756	-7.63520563510411
R1.017,R2.018,R3.065,P1.06,P2.11_batch_021825_9	R1.017,R2.018,R3.065,P1.03,P2.11_batch_021825_9	1200	799	2201	0.235483870967742	948	2818	7414	3mon	WT	PFC	open	AS	AS NN	12.612293239547	-0.0404098716115222
R1.017,R2.018,R3.075,P1.06,P2.11_batch_021825_9	R1.017,R2.018,R3.075,P1.03,P2.11_batch_021825_9	1725	1082	2669	0.209480122324159	1034	2609	6938	3mon	WT	PFC	open	AS	AS NN	12.2670841178429	1.35948764416225
R1.017,R2.018,R3.088,P1.06,P2.11_batch_021825_9	R1.017,R2.018,R3.088,P1.03,P2.11_batch_021825_9	1486	913	3414	0.20989862850328	1325	3320	8416	3mon	WT	PFC	open	IN	Lamp5 Gaba	-3.81555605320817	-7.75986946490757
R1.017,R2.019,R3.031,P1.06,P2.11_batch_021825_9	R1.017,R2.019,R3.031,P1.03,P2.11_batch_021825_9	1080	788	2818	0.221544715447154	1149	3059	8300	3mon	WT	PFC	open	MG	MG NN	4.76264452548141	-13.8667243805265
R1.017,R2.019,R3.065,P1.06,P2.11_batch_021825_9	R1.017,R2.019,R3.065,P1.03,P2.11_batch_021825_9	2735	1383	4606	0.222222222222222	1883	4005	10750	3mon	WT	PFC	open	IN	Lamp5 Gaba	-7.42090130238419	-5.38176525500767
R1.017,R2.019,R3.066,P1.06,P2.11_batch_021825_9	R1.017,R2.019,R3.066,P1.03,P2.11_batch_021825_9	2770	1563	4947	0.225208175624527	2047	5084	13496	3mon	WT	PFC	open	AS	AS NN	13.9818401298058	0.5638841304446
R1.017,R2.019,R3.078,P1.06,P2.11_batch_021825_9	R1.017,R2.019,R3.078,P1.03,P2.11_batch_021825_9	2845	1485	6015	0.223721368057735	2474	6263	16502	3mon	WT	PFC	open	IN	Lamp5 Gaba	-6.25080633549576	-9.0807155456876
R1.017,R2.019,R3.084,P1.06,P2.11_batch_021825_9	R1.017,R2.019,R3.084,P1.03,P2.11_batch_021825_9	2511	1353	4735	0.221099434114794	1927	4692	12510	3mon	WT	PFC	open	IN	Lamp5 Gaba	-5.39949036030656	-6.38207233813755
R1.017,R2.019,R3.089,P1.06,P2.11_batch_021825_9	R1.017,R2.019,R3.089,P1.03,P2.11_batch_021825_9	1580	966	3084	0.229857819905213	1300	3361	8988	3mon	WT	PFC	open	IN	Meis2 Gaba	-10.0049095192421	-3.04334581759922
R1.017,R2.020,R3.001,P1.06,P2.11_batch_021825_9	R1.017,R2.020,R3.001,P1.03,P2.11_batch_021825_9	1486	867	1904	0.236059479553903	822	1813	4860	3mon	WT	PFC	open	IN	Lamp5 Gaba	-3.86770582585221	-4.03501213458531
R1.017,R2.020,R3.016,P1.06,P2.11_batch_021825_9	R1.017,R2.020,R3.016,P1.03,P2.11_batch_021825_9	862	625	2367	0.207497820401046	909	2358	6220	3mon	WT	PFC	open	IN	Meis2 Gaba	1.01501640291328	-8.29437340167515
R1.017,R2.020,R3.019,P1.06,P2.11_batch_021825_9	R1.017,R2.020,R3.019,P1.03,P2.11_batch_021825_9	1040	715	2481	0.230147058823529	1047	2361	6262	3mon	WT	PFC	open	IN	Lamp5 Gaba	-1.82342505841141	-6.13017595675938
R1.017,R2.020,R3.027,P1.06,P2.11_batch_021825_9	R1.017,R2.020,R3.027,P1.03,P2.11_batch_021825_9	3032	1503	3128	0.206117021276596	1194	1894	4858	3mon	WT	PFC	open	EN	L6 CT Glut	5.93181752772445	3.28129302593715
R1.017,R2.020,R3.070,P1.06,P2.11_batch_021825_9	R1.017,R2.020,R3.070,P1.03,P2.11_batch_021825_9	956	659	1841	0.231827111984283	782	2125	5630	3mon	WT	PFC	open	IN	Lamp5 Gaba	-3.0526447334755	-7.8107770767545
R1.017,R2.020,R3.087,P1.06,P2.11_batch_021825_9	R1.017,R2.020,R3.087,P1.03,P2.11_batch_021825_9	895	668	2914	0.196374622356495	1064	3161	8076	3mon	WT	PFC	open	MG	MG NN	3.83949064822311	-13.0366872635221
R1.017,R2.020,R3.089,P1.06,P2.11_batch_021825_9	R1.017,R2.020,R3.089,P1.03,P2.11_batch_021825_9	1300	825	2231	0.218450826805918	898	1882	4982	3mon	WT	PFC	open	IN	Lamp5 Gaba	-4.31025839238053	-7.84748972323887
R1.017,R2.021,R3.005,P1.06,P2.11_batch_021825_9	R1.017,R2.021,R3.005,P1.03,P2.11_batch_021825_9	2041	1219	3753	0.220746039856924	1525	4391	12252	3mon	WT	PFC	open	AS	AS NN	12.3228063544762	1.07687472435482
R1.017,R2.021,R3.010,P1.06,P2.11_batch_021825_9	R1.017,R2.021,R3.010,P1.03,P2.11_batch_021825_9	1642	1003	3633	0.243913857677903	1615	3980	10934	3mon	WT	PFC	open	IN	Lamp5 Gaba	-4.67163420109635	-8.96534193423741
R1.017,R2.021,R3.053,P1.06,P2.11_batch_021825_9	R1.017,R2.021,R3.053,P1.03,P2.11_batch_021825_9	1914	1109	3442	0.197201017811705	1262	2707	6882	3mon	WT	PFC	open	IN	Lamp5 Gaba	-3.66401005177384	-4.10015381244175
R1.017,R2.021,R3.070,P1.06,P2.11_batch_021825_9	R1.017,R2.021,R3.070,P1.03,P2.11_batch_021825_9	619	458	2330	0.214163822525597	921	2494	6270	3mon	WT	PFC	open	MG	MG NN	3.33952426524276	-12.0813897934293
R1.017,R2.021,R3.077,P1.06,P2.11_batch_021825_9	R1.017,R2.021,R3.077,P1.03,P2.11_batch_021825_9	1283	779	3168	0.206422018348624	1211	3273	8388	3mon	WT	PFC	open	IN	Lamp5 Gaba	-4.53165626912003	-4.98519361880772
R1.017,R2.022,R3.004,P1.06,P2.11_batch_021825_9	R1.017,R2.022,R3.004,P1.03,P2.11_batch_021825_9	4556	2155	5880	0.217765992707988	2360	5020	13292	3mon	WT	PFC	open	IN	Lamp5 Gaba	1.61819117875213	3.53935109707363
R1.017,R2.022,R3.027,P1.06,P2.11_batch_021825_9	R1.017,R2.022,R3.027,P1.03,P2.11_batch_021825_9	1370	834	2379	0.214820982514571	943	2575	6790	3mon	WT	PFC	open	IN	RHP-COA Ndnf Gaba	4.31668710322494	14.0191570434237
R1.017,R2.022,R3.064,P1.06,P2.11_batch_021825_9	R1.017,R2.022,R3.064,P1.03,P2.11_batch_021825_9	1431	952	3330	0.21746776084408	1335	3293	8679	3mon	WT	PFC	open	Vas	VLMC NN	15.2562074622642	7.15819703670986
R1.017,R2.023,R3.003,P1.06,P2.11_batch_021825_9	R1.017,R2.023,R3.003,P1.03,P2.11_batch_021825_9	1218	796	2145	0.24864446165763	970	2599	7212	3mon	WT	PFC	open	IN	Lamp5 Gaba	-2.85996103672867	-7.53409851459019
R1.017,R2.024,R3.013,P1.06,P2.11_batch_021825_9	R1.017,R2.024,R3.013,P1.03,P2.11_batch_021825_9	2038	1140	3404	0.225096312603192	1408	3543	9312	3mon	WT	PFC	open	IN	Meis2 Gaba	-0.182366017388159	-12.0381463852262
R1.017,R2.024,R3.038,P1.06,P2.11_batch_021825_9	R1.017,R2.024,R3.038,P1.03,P2.11_batch_021825_9	1510	874	2580	0.216298552932216	1029	2373	6130	3mon	WT	PFC	open	IN	Lamp5 Gaba	-4.41394710926896	-4.90596068767063
R1.017,R2.024,R3.093,P1.06,P2.11_batch_021825_9	R1.017,R2.024,R3.093,P1.03,P2.11_batch_021825_9	2329	1370	5197	0.209201730239874	2011	4606	12136	3mon	WT	PFC	open	IN	Pax6 Gaba	6.16679286570663	9.90220891567714
R1.017,R2.025,R3.075,P1.06,P2.11_batch_021825_9	R1.017,R2.025,R3.075,P1.03,P2.11_batch_021825_9	1247	760	1905	0.205689277899344	726	2414	6192	3mon	WT	PFC	open	IN	Vip Gaba	9.07158469767684	7.23191510769375
R1.017,R2.026,R3.021,P1.06,P2.11_batch_021825_9	R1.017,R2.026,R3.021,P1.03,P2.11_batch_021825_9	1886	1139	3750	0.214889123548046	1487	3290	9030	3mon	WT	PFC	open	AS	AS NN	12.174624439193	1.25576101871975
R1.017,R2.026,R3.032,P1.06,P2.11_batch_021825_9	R1.017,R2.026,R3.032,P1.03,P2.11_batch_021825_9	4203	2112	5113	0.219622641509434	2068	3859	10166	3mon	WT	PFC	open	EN	L5 PT Glut	2.77162825675124	3.82943116756923
R1.017,R2.026,R3.084,P1.06,P2.11_batch_021825_9	R1.017,R2.026,R3.084,P1.03,P2.11_batch_021825_9	917	662	2944	0.210996563573883	1148	2998	7974	3mon	WT	PFC	open	OG	OG NN	-2.39755201725846	9.76421033474453
R1.017,R2.026,R3.085,P1.06,P2.11_batch_021825_9	R1.017,R2.026,R3.085,P1.03,P2.11_batch_021825_9	1788	1054	4547	0.213186813186813	1790	3643	9872	3mon	WT	PFC	open	IN	Lamp5 Gaba	-6.38001728443986	-8.80707682040684
R1.017,R2.027,R3.004,P1.06,P2.11_batch_021825_9	R1.017,R2.027,R3.004,P1.03,P2.11_batch_021825_9	1135	760	2449	0.236481614996395	1059	2530	6536	3mon	WT	PFC	open	IN	RHP-COA Ndnf Gaba	5.0041499099266	13.8215700301791
R1.017,R2.027,R3.012,P1.06,P2.11_batch_021825_9	R1.017,R2.027,R3.012,P1.03,P2.11_batch_021825_9	1909	1145	3642	0.210789766407119	1419	3089	8030	3mon	WT	PFC	open	IN	Lamp5 Gaba	-4.91136408238297	-9.45924509433262
R1.017,R2.028,R3.005,P1.06,P2.11_batch_021825_9	R1.017,R2.028,R3.005,P1.03,P2.11_batch_021825_9	2481	1296	2755	0.217821782178218	1106	2864	7328	3mon	WT	PFC	open	IN	Lamp5 Gaba	-7.08549547581559	-6.85829246905796
R1.017,R2.029,R3.015,P1.06,P2.11_batch_021825_9	R1.017,R2.029,R3.015,P1.03,P2.11_batch_021825_9	1434	805	2943	0.222006472491909	1202	2731	7268	3mon	WT	PFC	open	IN	Lamp5 Gaba	-5.15361786274796	-5.58674515155308
R1.017,R2.029,R3.021,P1.06,P2.11_batch_021825_9	R1.017,R2.029,R3.021,P1.03,P2.11_batch_021825_9	993	626	1702	0.207980652962515	655	1891	4982	3mon	WT	PFC	open	IN	Lamp5 Gaba	-1.76142406849747	-6.72063816455357
R1.017,R2.029,R3.028,P1.06,P2.11_batch_021825_9	R1.017,R2.029,R3.028,P1.03,P2.11_batch_021825_9	2528	1339	3891	0.219184890656064	1571	2926	7780	3mon	WT	PFC	open	IN	Lamp5 Gaba	-6.48265409855729	-9.50044096377842
R1.017,R2.029,R3.057,P1.06,P2.11_batch_021825_9	R1.017,R2.029,R3.057,P1.03,P2.11_batch_021825_9	1309	798	1787	0.225705329153605	741	1690	4608	3mon	WT	PFC	open	IN	Lamp5 Gaba	-2.84391045956498	-7.13767374423497
R1.017,R2.029,R3.059,P1.06,P2.11_batch_021825_9	R1.017,R2.029,R3.059,P1.03,P2.11_batch_021825_9	1620	959	3650	0.209289311695579	1413	3725	9586	3mon	WT	PFC	open	IN	Lamp5 Gaba	-3.85322332768326	-3.66320527461521
R1.017,R2.029,R3.066,P1.06,P2.11_batch_021825_9	R1.017,R2.029,R3.066,P1.03,P2.11_batch_021825_9	1014	661	2136	0.200803212851406	796	2041	5312	3mon	WT	PFC	open	Vas	VLMC NN	15.8443994483482	5.98887502285488
R1.017,R2.029,R3.073,P1.06,P2.11_batch_021825_9	R1.017,R2.029,R3.073,P1.03,P2.11_batch_021825_9	2120	1190	2787	0.209097578870139	1078	1775	4472	3mon	WT	PFC	open	IN	MGE Gaba	-1.43249226002579	-1.39565102127545
R1.017,R2.029,R3.076,P1.06,P2.11_batch_021825_9	R1.017,R2.029,R3.076,P1.03,P2.11_batch_021825_9	2766	1512	4943	0.210892710892711	1927	4220	10940	3mon	WT	PFC	open	IN	Vip Gaba	11.0152978858482	10.0593258056308
R1.017,R2.030,R3.047,P1.06,P2.11_batch_021825_9	R1.017,R2.030,R3.047,P1.03,P2.11_batch_021825_9	1192	724	2362	0.241051862673484	1039	2345	6454	3mon	WT	PFC	open	IN	Lamp5 Gaba	-4.91737795262223	-5.53089083102696
R1.017,R2.031,R3.008,P1.06,P2.11_batch_021825_9	R1.017,R2.031,R3.008,P1.03,P2.11_batch_021825_9	1344	874	1962	0.192660550458716	704	1754	4702	3mon	WT	PFC	open	IN	RHP-COA Ndnf Gaba	5.40525197596664	13.6450382384921
R1.017,R2.031,R3.060,P1.06,P2.11_batch_021825_9	R1.017,R2.031,R3.060,P1.03,P2.11_batch_021825_9	1157	814	2333	0.222764227642276	956	2120	5730	3mon	WT	PFC	open	IN	Meis2 Gaba	1.80273758978958	-6.78035200503819
R1.017,R2.031,R3.078,P1.06,P2.11_batch_021825_9	R1.017,R2.031,R3.078,P1.03,P2.11_batch_021825_9	1234	714	1308	0.206349206349206	500	1126	2878	3mon	WT	PFC	open	IN	Lamp5 Gaba	-2.98683905987626	-5.93251503375523
R1.017,R2.032,R3.005,P1.06,P2.11_batch_021825_9	R1.017,R2.032,R3.005,P1.03,P2.11_batch_021825_9	1404	898	3911	0.203982777179763	1479	4081	10660	3mon	WT	PFC	open	IN	Lamp5 Gaba	-1.91735744862443	-7.58719767001622
R1.017,R2.032,R3.077,P1.06,P2.11_batch_021825_9	R1.017,R2.032,R3.077,P1.03,P2.11_batch_021825_9	2241	1206	4149	0.227859368046284	1735	3091	8572	3mon	WT	PFC	open	IN	Meis2 Gaba	-4.30012417225724	-6.66224516299717
R1.017,R2.034,R3.009,P1.06,P2.11_batch_021825_9	R1.017,R2.034,R3.009,P1.03,P2.11_batch_021825_9	1426	857	3165	0.213021491782554	1245	3105	8480	3mon	WT	PFC	open	IN	Lamp5 Gaba	-5.39045954136735	-8.54349840548985
R1.017,R2.034,R3.019,P1.06,P2.11_batch_021825_9	R1.017,R2.034,R3.019,P1.03,P2.11_batch_021825_9	1116	706	2371	0.22976098689283	999	3252	8652	3mon	WT	PFC	open	IN	RHP-COA Ndnf Gaba	4.76193666072006	13.6616932067538
R1.017,R2.035,R3.020,P1.06,P2.11_batch_021825_9	R1.017,R2.035,R3.020,P1.03,P2.11_batch_021825_9	2390	1317	3855	0.228789323164919	1618	3341	9000	3mon	WT	PFC	open	IN	Meis2 Gaba	-3.09681439785844	-8.87295807269566
R1.017,R2.035,R3.026,P1.06,P2.11_batch_021825_9	R1.017,R2.035,R3.026,P1.03,P2.11_batch_021825_9	762	531	2272	0.226229508196721	944	2420	6618	3mon	WT	PFC	open	IN	Vip Gaba	10.0575389823448	6.26442014309414
R1.017,R2.035,R3.054,P1.06,P2.11_batch_021825_9	R1.017,R2.035,R3.054,P1.03,P2.11_batch_021825_9	1708	1018	2604	0.220501474926254	1057	2332	6136	3mon	WT	PFC	open	IN	Lamp5 Gaba	-4.12442493824845	-7.82732427981846
R1.017,R2.035,R3.075,P1.06,P2.11_batch_021825_9	R1.017,R2.035,R3.075,P1.03,P2.11_batch_021825_9	1364	832	2157	0.221434898139947	879	2407	6566	3mon	WT	PFC	open	IN	Lamp5 Gaba	-5.13061142353898	-7.65702045825474
R1.017,R2.036,R3.037,P1.06,P2.11_batch_021825_9	R1.017,R2.036,R3.037,P1.03,P2.11_batch_021825_9	1258	756	2411	0.231807951987997	1024	2539	7390	3mon	WT	PFC	open	IN	Lamp5 Gaba	-3.50612545399552	-4.59012664226048
R1.017,R2.036,R3.038,P1.06,P2.11_batch_021825_9	R1.017,R2.036,R3.038,P1.03,P2.11_batch_021825_9	1855	1032	2983	0.202980837473385	1123	2508	6692	3mon	WT	PFC	open	IN	Lamp5 Gaba	-6.32700443653947	-6.21297491458409
R1.017,R2.036,R3.087,P1.06,P2.11_batch_021825_9	R1.017,R2.036,R3.087,P1.03,P2.11_batch_021825_9	1504	901	2941	0.22875	1234	2735	7168	3mon	WT	PFC	open	IN	Lamp5 Gaba	-3.72614241032487	-5.40591228869908
R1.017,R2.037,R3.020,P1.06,P2.11_batch_021825_9	R1.017,R2.037,R3.020,P1.03,P2.11_batch_021825_9	1964	1160	5020	0.229280759401241	2111	4939	13226	3mon	WT	PFC	open	IN	Lamp5 Gaba	-4.18131447224503	-4.92515552905552
R1.017,R2.037,R3.045,P1.06,P2.11_batch_021825_9	R1.017,R2.037,R3.045,P1.03,P2.11_batch_021825_9	1109	770	3375	0.234110169491525	1446	4247	11554	3mon	WT	PFC	open	OG	OG NN	-5.80461788563615	10.7086826476718
R1.017,R2.038,R3.026,P1.06,P2.11_batch_021825_9	R1.017,R2.038,R3.026,P1.03,P2.11_batch_021825_9	1334	819	3416	0.218109339407745	1373	2705	6920	3mon	WT	PFC	open	IN	Lamp5 Gaba	-4.91296530156022	-6.97988642123692
R1.017,R2.038,R3.027,P1.06,P2.11_batch_021825_9	R1.017,R2.038,R3.027,P1.03,P2.11_batch_021825_9	877	577	2368	0.214882943143813	939	2200	5822	3mon	WT	PFC	open	IN	RHP-COA Ndnf Gaba	4.11119317622299	13.7851730498935
R1.017,R2.038,R3.059,P1.06,P2.11_batch_021825_9	R1.017,R2.038,R3.059,P1.03,P2.11_batch_021825_9	1699	988	3564	0.226965122332119	1485	3553	9690	3mon	WT	PFC	open	IN	Vip Gaba	10.2317199668419	8.57618486019619
R1.017,R2.038,R3.077,P1.06,P2.11_batch_021825_9	R1.017,R2.038,R3.077,P1.03,P2.11_batch_021825_9	1706	1090	3969	0.214035087719298	1568	3890	10176	3mon	WT	PFC	open	IN	Pax6 Gaba	6.36316012950057	9.5765691909457
R1.017,R2.039,R3.007,P1.06,P2.11_batch_021825_9	R1.017,R2.039,R3.007,P1.03,P2.11_batch_021825_9	1534	912	2161	0.214678899082569	856	2437	6330	3mon	WT	PFC	open	IN	Meis2 Gaba	-10.457325939225	-3.11104000476353
R1.017,R2.039,R3.058,P1.06,P2.11_batch_021825_9	R1.017,R2.039,R3.058,P1.03,P2.11_batch_021825_9	1767	1133	3617	0.207310108509423	1388	3374	8932	3mon	WT	PFC	open	AS	AS NN	13.641758914901	0.469161621060444
R1.017,R2.040,R3.030,P1.06,P2.11_batch_021825_9	R1.017,R2.040,R3.030,P1.03,P2.11_batch_021825_9	1122	770	2828	0.214586255259467	1120	2991	8038	3mon	WT	PFC	open	IN	Vip Gaba	9.62210845561141	8.68084870907314
R1.017,R2.040,R3.032,P1.06,P2.11_batch_021825_9	R1.017,R2.040,R3.032,P1.03,P2.11_batch_021825_9	1300	771	1840	0.199530516431925	682	1509	3924	3mon	WT	PFC	open	IN	Lamp5 Gaba	-3.81548881916886	-7.73926533130162
R1.017,R2.040,R3.055,P1.06,P2.11_batch_021825_9	R1.017,R2.040,R3.055,P1.03,P2.11_batch_021825_9	1517	935	3695	0.20939226519337	1431	3091	8150	3mon	WT	PFC	open	IN	Vip Gaba	10.4925422629845	7.82063733669765
R1.017,R2.040,R3.076,P1.06,P2.11_batch_021825_9	R1.017,R2.040,R3.076,P1.03,P2.11_batch_021825_9	1534	920	2420	0.225905936777178	1004	2423	6748	3mon	WT	PFC	open	IN	Lamp5 Gaba	-6.27411079792863	-4.96977604297154
R1.017,R2.040,R3.085,P1.06,P2.11_batch_021825_9	R1.017,R2.040,R3.085,P1.03,P2.11_batch_021825_9	863	561	926	0.238185255198488	403	1214	3210	3mon	WT	PFC	open	IN	Vip Gaba	9.45172023387069	7.41457711788662
R1.017,R2.041,R3.012,P1.06,P2.11_batch_021825_9	R1.017,R2.041,R3.012,P1.03,P2.11_batch_021825_9	1972	1098	3947	0.222007722007722	1612	3578	9564	3mon	WT	PFC	open	IN	Lamp5 Gaba	-4.90501642613297	-5.58638132480137
R1.017,R2.041,R3.025,P1.06,P2.11_batch_021825_9	R1.017,R2.041,R3.025,P1.03,P2.11_batch_021825_9	965	643	1707	0.231422505307856	724	2290	5900	3mon	WT	PFC	open	IN	RHP-COA Ndnf Gaba	4.56871151538009	14.2119604262973
R1.017,R2.041,R3.037,P1.06,P2.11_batch_021825_9	R1.017,R2.041,R3.037,P1.03,P2.11_batch_021825_9	2021	1138	5268	0.225106685633001	2179	4289	11172	3mon	WT	PFC	open	IN	Lamp5 Gaba	-6.58410883335953	-6.17241705325596
R1.017,R2.041,R3.076,P1.06,P2.11_batch_021825_9	R1.017,R2.041,R3.076,P1.03,P2.11_batch_021825_9	1119	696	2939	0.203730272596844	1110	2466	6275	3mon	WT	PFC	open	AS	AS NN	11.851792331649	-0.307916649851726
R1.017,R2.042,R3.014,P1.06,P2.11_batch_021825_9	R1.017,R2.042,R3.014,P1.03,P2.11_batch_021825_9	2015	1265	3769	0.226712666338098	1569	3086	8354	3mon	WT	PFC	open	OPC	OPC NN	11.2300376853477	-6.51636017230503
R1.017,R2.042,R3.030,P1.06,P2.11_batch_021825_9	R1.017,R2.042,R3.030,P1.03,P2.11_batch_021825_9	2629	1409	5074	0.219000381533766	2047	3212	8382	3mon	WT	PFC	open	EN	L6 CT Glut	4.10370206446761	2.58935367199428
R1.017,R2.042,R3.035,P1.06,P2.11_batch_021825_9	R1.017,R2.042,R3.035,P1.03,P2.11_batch_021825_9	4357	2122	6315	0.204907161803713	2398	4215	10906	3mon	WT	PFC	open	EN	L5/6 NP Glut	-11.049385074662	8.15966569515712
R1.017,R2.042,R3.080,P1.06,P2.11_batch_021825_9	R1.017,R2.042,R3.080,P1.03,P2.11_batch_021825_9	1017	665	2427	0.205503009458297	924	2308	5826	3mon	WT	PFC	open	IN	Lamp5 Gaba	-1.87559461979752	-7.31584061053746
R1.017,R2.043,R3.058,P1.06,P2.11_batch_021825_9	R1.017,R2.043,R3.058,P1.03,P2.11_batch_021825_9	1401	885	1605	0.2	596	1653	4382	3mon	WT	PFC	open	IN	Vip Gaba	10.0469036063683	7.93869744869716
R1.017,R2.043,R3.061,P1.06,P2.11_batch_021825_9	R1.017,R2.043,R3.061,P1.03,P2.11_batch_021825_9	990	671	1249	0.224397590361446	515	1429	3712	3mon	WT	PFC	open	OG	OG NN	-6.06354046254044	10.3613468322421
R1.017,R2.044,R3.028,P1.06,P2.11_batch_021825_9	R1.017,R2.044,R3.028,P1.03,P2.11_batch_021825_9	1461	960	4212	0.213982050070855	1664	4514	11834	3mon	WT	PFC	open	Vas	VLMC NN	15.2722902259361	7.03695546719082
R1.017,R2.044,R3.053,P1.06,P2.11_batch_021825_9	R1.017,R2.044,R3.053,P1.03,P2.11_batch_021825_9	1089	658	1688	0.215869311551925	672	2074	5602	3mon	WT	PFC	open	IN	Lamp5 Gaba	-1.52050066380387	-6.43993605044834
R1.017,R2.044,R3.063,P1.06,P2.11_batch_021825_9	R1.017,R2.044,R3.063,P1.03,P2.11_batch_021825_9	1633	1072	4121	0.22258064516129	1687	4417	11572	3mon	WT	PFC	open	AS	AS NN	13.7314176520836	0.133946290936543
R1.017,R2.045,R3.014,P1.06,P2.11_batch_021825_9	R1.017,R2.045,R3.014,P1.03,P2.11_batch_021825_9	3032	1587	6194	0.209799408089444	2403	5957	15768	3mon	WT	PFC	open	IN	Lamp5 Gaba	-4.31804466633683	-9.69947470096104
R1.017,R2.045,R3.033,P1.06,P2.11_batch_021825_9	R1.017,R2.045,R3.033,P1.03,P2.11_batch_021825_9	1742	1063	4754	0.207882200086618	1829	4120	10660	3mon	WT	PFC	open	IN	Lamp5 Gaba	-3.57799816517716	-5.43626964953892
R1.017,R2.045,R3.075,P1.06,P2.11_batch_021825_9	R1.017,R2.045,R3.075,P1.03,P2.11_batch_021825_9	1361	802	2443	0.225287356321839	1011	2303	6242	3mon	WT	PFC	open	IN	Lamp5 Gaba	-3.17510462193375	-5.49336613086216
R1.017,R2.045,R3.090,P1.06,P2.11_batch_021825_9	R1.017,R2.045,R3.090,P1.03,P2.11_batch_021825_9	1848	1073	4000	0.232295895354082	1702	3992	10587	3mon	WT	PFC	open	IN	Lamp5 Gaba	-4.91600084690934	-3.94772089389317
R1.017,R2.045,R3.093,P1.06,P2.11_batch_021825_9	R1.017,R2.045,R3.093,P1.03,P2.11_batch_021825_9	1647	1025	3766	0.220865139949109	1531	3303	8828	3mon	WT	PFC	open	IN	Lamp5 Gaba	-4.93837595372086	-9.6160167541837
R1.017,R2.046,R3.005,P1.06,P2.11_batch_021825_9	R1.017,R2.046,R3.005,P1.03,P2.11_batch_021825_9	957	644	2485	0.221795855717575	1014	2351	6286	3mon	WT	PFC	open	OG	OG NN	-5.49143267063981	10.2638450774813
R1.017,R2.046,R3.009,P1.06,P2.11_batch_021825_9	R1.017,R2.046,R3.009,P1.03,P2.11_batch_021825_9	759	580	3532	0.218371837183718	1421	3931	10516	3mon	WT	PFC	open	MG	MG NN	3.63923120112533	-12.8045467224454
R1.017,R2.046,R3.040,P1.06,P2.11_batch_021825_9	R1.017,R2.046,R3.040,P1.03,P2.11_batch_021825_9	1062	725	3223	0.217443973349485	1292	3043	8120	3mon	WT	PFC	open	IN	Vip Gaba	9.72589969248886	8.16704522701747
R1.017,R2.046,R3.072,P1.06,P2.11_batch_021825_9	R1.017,R2.046,R3.072,P1.03,P2.11_batch_021825_9	1194	765	1590	0.229885057471264	670	1740	4860	3mon	WT	PFC	open	IN	RHP-COA Ndnf Gaba	4.51872562975997	13.54958211514
R1.017,R2.046,R3.076,P1.06,P2.11_batch_021825_9	R1.017,R2.046,R3.076,P1.03,P2.11_batch_021825_9	743	547	2308	0.218959731543624	931	2359	6302	3mon	WT	PFC	open	AS	AS NN	10.725912090255	-1.0850990947818
R1.017,R2.047,R3.017,P1.06,P2.11_batch_021825_9	R1.017,R2.047,R3.017,P1.03,P2.11_batch_021825_9	1389	836	2776	0.204682779456193	1053	2782	6958	3mon	WT	PFC	open	IN	Lamp5 Gaba	-4.76788235096818	-4.8957368221616
R1.017,R2.047,R3.024,P1.06,P2.11_batch_021825_9	R1.017,R2.047,R3.024,P1.03,P2.11_batch_021825_9	1582	962	2933	0.21816976127321	1179	2789	7570	3mon	WT	PFC	open	IN	Lamp5 Gaba	-5.76638460545426	-9.14328039554112
R1.017,R2.047,R3.056,P1.06,P2.11_batch_021825_9	R1.017,R2.047,R3.056,P1.03,P2.11_batch_021825_9	1705	982	2273	0.245925925925926	1018	2643	7312	3mon	WT	PFC	open	IN	Lamp5 Gaba	-5.51404381184464	-7.87547624972813
R1.017,R2.048,R3.054,P1.06,P2.11_batch_021825_9	R1.017,R2.048,R3.054,P1.03,P2.11_batch_021825_9	842	618	2108	0.22739244951712	880	2101	5810	3mon	WT	PFC	open	Vas	VLMC NN	15.8878307303917	5.67058240505703
R1.017,R2.048,R3.061,P1.06,P2.11_batch_021825_9	R1.017,R2.048,R3.061,P1.03,P2.11_batch_021825_9	1103	749	3683	0.216905901116427	1473	3729	9770	3mon	WT	PFC	open	IN	RHP-COA Ndnf Gaba	5.01071166606063	13.5398965987826
R1.017,R2.050,R3.002,P1.06,P2.11_batch_021825_9	R1.017,R2.050,R3.002,P1.03,P2.11_batch_021825_9	1353	852	2469	0.194594594594595	894	1609	4280	3mon	WT	PFC	open	IN	Lamp5 Gaba	-2.89752459912186	-5.28616321948521
R1.017,R2.050,R3.003,P1.06,P2.11_batch_021825_9	R1.017,R2.050,R3.003,P1.03,P2.11_batch_021825_9	1448	975	3016	0.185847589424572	1047	2555	6380	3mon	WT	PFC	open	Vas	VLMC NN	15.2541437110435	6.94424592587001
R1.017,R2.050,R3.012,P1.06,P2.11_batch_021825_9	R1.017,R2.050,R3.012,P1.03,P2.11_batch_021825_9	1684	931	2693	0.208966565349544	1041	2281	6112	3mon	WT	PFC	open	IN	Lamp5 Gaba	-5.21018171696549	-6.42115724948399
R1.017,R2.050,R3.028,P1.06,P2.11_batch_021825_9	R1.017,R2.050,R3.028,P1.03,P2.11_batch_021825_9	1287	877	3087	0.211626387981711	1207	3013	7828	3mon	WT	PFC	open	OG	OG NN	-5.52617311863785	11.5507990035678
R1.017,R2.050,R3.034,P1.06,P2.11_batch_021825_9	R1.017,R2.050,R3.034,P1.03,P2.11_batch_021825_9	1387	888	3013	0.221092757306226	1226	3400	9032	3mon	WT	PFC	open	IN	Vip Gaba	9.21626567454452	8.38496171566494
R1.017,R2.050,R3.047,P1.06,P2.11_batch_021825_9	R1.017,R2.050,R3.047,P1.03,P2.11_batch_021825_9	2189	1210	3193	0.216133004926108	1273	2488	6506	3mon	WT	PFC	open	IN	Lamp5 Gaba	-2.8753781357277	-9.08826197055333
R1.017,R2.050,R3.050,P1.06,P2.11_batch_021825_9	R1.017,R2.050,R3.050,P1.03,P2.11_batch_021825_9	1497	942	2933	0.214479025710419	1161	3193	8096	3mon	WT	PFC	open	IN	Meis2 Gaba	1.21768289418334	-8.67494095233433
R1.017,R2.050,R3.053,P1.06,P2.11_batch_021825_9	R1.017,R2.050,R3.053,P1.03,P2.11_batch_021825_9	2289	1326	4570	0.213693850850414	1803	3470	8958	3mon	WT	PFC	open	IN	Vip Gaba	9.78747081370468	9.03452073666103
R1.017,R2.050,R3.057,P1.06,P2.11_batch_021825_9	R1.017,R2.050,R3.057,P1.03,P2.11_batch_021825_9	6931	3085	11099	0.218153145260207	4462	7251	19044	3mon	WT	PFC	open	EN	L5 PT Glut	1.88518070788497	3.19825708004482
R1.017,R2.050,R3.094,P1.06,P2.11_batch_021825_9	R1.017,R2.050,R3.094,P1.03,P2.11_batch_021825_9	1277	756	2089	0.225112107623318	864	1896	5252	3mon	WT	PFC	open	IN	Lamp5 Gaba	-0.866934899376685	-7.38381327060215
R1.017,R2.051,R3.029,P1.06,P2.11_batch_021825_9	R1.017,R2.051,R3.029,P1.03,P2.11_batch_021825_9	2094	1188	4561	0.213880401571366	1801	3983	10510	3mon	WT	PFC	open	IN	Lamp5 Gaba	-3.69375038533097	-7.75115860370152
R1.017,R2.051,R3.041,P1.06,P2.11_batch_021825_9	R1.017,R2.051,R3.041,P1.03,P2.11_batch_021825_9	940	546	1418	0.21557719054242	564	1491	3828	3mon	WT	PFC	open	IN	Lamp5 Gaba	-2.39151335148698	-4.66184152034275
R1.017,R2.051,R3.057,P1.06,P2.11_batch_021825_9	R1.017,R2.051,R3.057,P1.03,P2.11_batch_021825_9	1851	1102	3728	0.210038188761593	1448	3952	10389	3mon	WT	PFC	open	IN	Vip Gaba	9.36860465617294	8.99764024349697
R1.017,R2.051,R3.075,P1.06,P2.11_batch_021825_9	R1.017,R2.051,R3.075,P1.03,P2.11_batch_021825_9	1838	1092	4777	0.221511395441823	1947	3798	10444	3mon	WT	PFC	open	IN	Lamp5 Gaba	-3.53511953740006	-3.91784919169895
R1.017,R2.052,R3.008,P1.06,P2.11_batch_021825_9	R1.017,R2.052,R3.008,P1.03,P2.11_batch_021825_9	1210	725	1070	0.21981981981982	433	1093	2916	3mon	WT	PFC	open	IN	Lamp5 Gaba	-5.6077189484108	-5.83419073489659
R1.017,R2.052,R3.022,P1.06,P2.11_batch_021825_9	R1.017,R2.052,R3.022,P1.03,P2.11_batch_021825_9	1721	1002	2443	0.213703099510604	964	2366	6420	3mon	WT	PFC	open	IN	Pax6 Gaba	6.19289540858383	9.08490144344814
R1.017,R2.052,R3.029,P1.06,P2.11_batch_021825_9	R1.017,R2.052,R3.029,P1.03,P2.11_batch_021825_9	1176	737	1469	0.217043941411451	588	1617	4396	3mon	WT	PFC	open	IN	Vip Gaba	9.46460437388534	7.74803983303554
R1.017,R2.052,R3.042,P1.06,P2.11_batch_021825_9	R1.017,R2.052,R3.042,P1.03,P2.11_batch_021825_9	874	591	1984	0.181818181818182	675	1624	4016	3mon	WT	PFC	open	IN	Lamp5 Gaba	-3.44964027790909	-6.76441181567662
R1.017,R2.052,R3.057,P1.06,P2.11_batch_021825_9	R1.017,R2.052,R3.057,P1.03,P2.11_batch_021825_9	2040	1242	3331	0.200515796260477	1240	1813	4660	3mon	WT	PFC	open	EN	L5/6 NP Glut	-10.781638149308	8.29852162930019
R1.017,R2.052,R3.058,P1.06,P2.11_batch_021825_9	R1.017,R2.052,R3.058,P1.03,P2.11_batch_021825_9	1178	742	1589	0.200270635994587	591	1357	3592	3mon	WT	PFC	open	IN	Lamp5 Gaba	-3.06068611531144	-5.80514753726475
R1.017,R2.053,R3.047,P1.06,P2.11_batch_021825_9	R1.017,R2.053,R3.047,P1.03,P2.11_batch_021825_9	554	412	1645	0.254420432220039	759	1727	5072	3mon	WT	PFC	open	OG	OG NN	-3.65169907002335	8.43266641232021
R1.017,R2.053,R3.091,P1.06,P2.11_batch_021825_9	R1.017,R2.053,R3.091,P1.03,P2.11_batch_021825_9	1323	843	3724	0.215572033898305	1481	3265	8920	3mon	WT	PFC	open	IN	Lamp5 Gaba	-4.1476097145546	-5.59913147357457
R1.017,R2.054,R3.024,P1.06,P2.11_batch_021825_9	R1.017,R2.054,R3.024,P1.03,P2.11_batch_021825_9	839	594	2169	0.222902097902098	889	2501	6358	3mon	WT	PFC	open	Vas	VLMC NN	15.4233427009117	6.06556903454311
R1.017,R2.054,R3.040,P1.06,P2.11_batch_021825_9	R1.017,R2.054,R3.040,P1.03,P2.11_batch_021825_9	1632	1050	3317	0.216774955699941	1326	3035	8012	3mon	WT	PFC	open	OPC	OPC NN	10.7875156363975	-6.37803829577916
R1.017,R2.054,R3.053,P1.06,P2.11_batch_021825_9	R1.017,R2.054,R3.053,P1.03,P2.11_batch_021825_9	1943	1182	4456	0.210214318285454	1732	3606	9516	3mon	WT	PFC	open	IN	Pax6 Gaba	6.09928178401107	9.32445870968349
R1.017,R2.054,R3.084,P1.06,P2.11_batch_021825_9	R1.017,R2.054,R3.084,P1.03,P2.11_batch_021825_9	1590	1027	2780	0.22447599729547	1147	3162	8312	3mon	WT	PFC	open	AS	AS NN	12.7585468253624	0.594705334630085
R1.017,R2.055,R3.002,P1.06,P2.11_batch_021825_9	R1.017,R2.055,R3.002,P1.03,P2.11_batch_021825_9	736	500	1806	0.188775510204082	636	1479	3654	3mon	WT	PFC	open	IN	RHP-COA Ndnf Gaba	3.59789275736923	14.0268207702304
R1.017,R2.055,R3.087,P1.06,P2.11_batch_021825_9	R1.017,R2.055,R3.087,P1.03,P2.11_batch_021825_9	569	459	2892	0.21617946974847	1153	3255	8666	3mon	WT	PFC	open	MG	MG NN	3.69831370921249	-11.0538266983365
R1.017,R2.056,R3.029,P1.06,P2.11_batch_021825_9	R1.017,R2.056,R3.029,P1.03,P2.11_batch_021825_9	1259	799	4358	0.211742949607027	1705	4469	11830	3mon	WT	PFC	open	IN	Lamp5 Gaba	-4.27876615910416	-8.41124952701085
R1.017,R2.056,R3.031,P1.06,P2.11_batch_021825_9	R1.017,R2.056,R3.031,P1.03,P2.11_batch_021825_9	1079	721	3294	0.215015015015015	1307	3610	9558	3mon	WT	PFC	open	IN	Vip Gaba	9.04884337992782	7.64490377041347
R1.017,R2.056,R3.038,P1.06,P2.11_batch_021825_9	R1.017,R2.056,R3.038,P1.03,P2.11_batch_021825_9	1047	688	2933	0.213849287169043	1158	2815	7036	3mon	WT	PFC	open	IN	RHP-COA Ndnf Gaba	4.50506758303756	14.208593002286
R1.017,R2.056,R3.045,P1.06,P2.11_batch_021825_9	R1.017,R2.056,R3.045,P1.03,P2.11_batch_021825_9	2101	1140	5119	0.227091633466135	2134	4981	13670	3mon	WT	PFC	open	IN	Lamp5 Gaba	-6.04853868870621	-5.16277635959141
R1.017,R2.057,R3.037,P1.06,P2.11_batch_021825_9	R1.017,R2.057,R3.037,P1.03,P2.11_batch_021825_9	1266	819	2917	0.228733459357278	1224	3958	10520	3mon	WT	PFC	open	IN	RHP-COA Ndnf Gaba	5.5548500976097	14.0723425063754
R1.017,R2.057,R3.040,P1.06,P2.11_batch_021825_9	R1.017,R2.057,R3.040,P1.03,P2.11_batch_021825_9	2381	1374	6445	0.211399937362982	2518	3982	9930	3mon	WT	PFC	open	IN	MGE Gaba	-1.54142260937577	-0.866798543605731
R1.017,R2.057,R3.054,P1.06,P2.11_batch_021825_9	R1.017,R2.057,R3.054,P1.03,P2.11_batch_021825_9	2114	1198	4317	0.209004739336493	1669	3227	8356	3mon	WT	PFC	open	IN	Lamp5 Gaba	-4.72671223072892	-9.03036249545567
R1.017,R2.057,R3.055,P1.06,P2.11_batch_021825_9	R1.017,R2.057,R3.055,P1.03,P2.11_batch_021825_9	1852	1059	4330	0.203414634146341	1633	2974	7480	3mon	WT	PFC	open	IN	Meis2 Gaba	-1.29629731564408	-8.94022692111485
R1.017,R2.057,R3.057,P1.06,P2.11_batch_021825_9	R1.017,R2.057,R3.057,P1.03,P2.11_batch_021825_9	3133	1624	4458	0.216952129995608	1783	3704	9764	3mon	WT	PFC	open	IN	Pax6 Gaba	5.06427669139022	9.87693082424648
R1.017,R2.058,R3.034,P1.06,P2.11_batch_021825_9	R1.017,R2.058,R3.034,P1.03,P2.11_batch_021825_9	1266	850	2821	0.204899777282851	1071	3019	7842	3mon	WT	PFC	open	AS	AS NN	12.5532121619713	-0.346453436884807
R1.017,R2.059,R3.008,P1.06,P2.11_batch_021825_9	R1.017,R2.059,R3.008,P1.03,P2.11_batch_021825_9	1927	1158	3065	0.204918032786885	1164	2603	6689	3mon	WT	PFC	open	AS	AS NN	11.5584783515465	1.84932886692531
R1.017,R2.059,R3.022,P1.06,P2.11_batch_021825_9	R1.017,R2.059,R3.022,P1.03,P2.11_batch_021825_9	4148	2038	5450	0.205736137667304	2077	3732	9366	3mon	WT	PFC	open	EN	L2/3 IT Glut	0.956891689313596	6.64171420666225
R1.017,R2.059,R3.043,P1.06,P2.11_batch_021825_9	R1.017,R2.059,R3.043,P1.03,P2.11_batch_021825_9	1616	986	3002	0.203377902885292	1132	2617	6778	3mon	WT	PFC	open	IN	Lamp5 Gaba	-3.94557190327531	-7.75938452151768
R1.017,R2.059,R3.051,P1.06,P2.11_batch_021825_9	R1.017,R2.059,R3.051,P1.03,P2.11_batch_021825_9	772	557	2228	0.209174311926606	862	1977	5168	3mon	WT	PFC	open	IN	Meis2 Gaba	1.13615443916435	-7.6024350014066
R1.017,R2.059,R3.058,P1.06,P2.11_batch_021825_9	R1.017,R2.059,R3.058,P1.03,P2.11_batch_021825_9	1787	1008	2990	0.211978465679677	1171	2909	7570	3mon	WT	PFC	open	IN	Lamp5 Gaba	-3.43373537449723	-5.93656624225132
R1.017,R2.059,R3.091,P1.06,P2.11_batch_021825_9	R1.017,R2.059,R3.091,P1.03,P2.11_batch_021825_9	1831	1115	3435	0.218325791855204	1382	3977	10404	3mon	WT	PFC	open	IN	Lamp5 Gaba	-1.50653362660294	-8.47973860171788
R1.017,R2.060,R3.001,P1.06,P2.11_batch_021825_9	R1.017,R2.060,R3.001,P1.03,P2.11_batch_021825_9	1652	1031	4718	0.220731707317073	1917	2841	7804	3mon	WT	PFC	open	EN	L6 CT Glut	4.62909698100204	2.71615563961513
R1.017,R2.060,R3.035,P1.06,P2.11_batch_021825_9	R1.017,R2.060,R3.035,P1.03,P2.11_batch_021825_9	4849	2322	9966	0.215922560252864	3969	6806	18332	3mon	WT	PFC	open	EN	L5 PT Glut	2.17556416602249	4.59413777920253
R1.017,R2.060,R3.067,P1.06,P2.11_batch_021825_9	R1.017,R2.060,R3.067,P1.03,P2.11_batch_021825_9	1969	1091	1673	0.209046454767726	647	1731	4504	3mon	WT	PFC	open	EN	L6b Glut	0.11833059401626	10.2762943420077
R1.017,R2.060,R3.069,P1.06,P2.11_batch_021825_9	R1.017,R2.060,R3.069,P1.03,P2.11_batch_021825_9	3196	1676	4160	0.2271714922049	1735	3001	7920	3mon	WT	PFC	open	EN	L2/3 IT Glut	1.65203094096298	6.67767726513393
R1.017,R2.061,R3.003,P1.06,P2.11_batch_021825_9	R1.017,R2.061,R3.003,P1.03,P2.11_batch_021825_9	2213	1209	3612	0.212340188993886	1417	3170	8446	3mon	WT	PFC	open	IN	Lamp5 Gaba	-5.34400463490372	-4.11743510631077
R1.017,R2.062,R3.042,P1.06,P2.11_batch_021825_9	R1.017,R2.062,R3.042,P1.03,P2.11_batch_021825_9	901	630	2394	0.219078415521423	966	3091	8196	3mon	WT	PFC	open	IN	Lamp5 Gaba	-0.261950019882971	-7.93470133212559
R1.017,R2.062,R3.051,P1.06,P2.11_batch_021825_9	R1.017,R2.062,R3.051,P1.03,P2.11_batch_021825_9	3666	1931	5171	0.219357249626308	2089	2977	8024	3mon	WT	PFC	open	EN	L2/3 IT Glut	0.817000632969683	5.18747006985195
R1.017,R2.062,R3.079,P1.06,P2.11_batch_021825_9	R1.017,R2.062,R3.079,P1.03,P2.11_batch_021825_9	1849	1009	2520	0.213607594936709	994	2393	6126	3mon	WT	PFC	open	IN	Lamp5 Gaba	-6.69822979359513	-4.97977436450474
R1.017,R2.063,R3.044,P1.06,P2.11_batch_021825_9	R1.017,R2.063,R3.044,P1.03,P2.11_batch_021825_9	1879	1092	3362	0.206896551724138	1288	2862	7692	3mon	WT	PFC	open	IN	Lamp5 Gaba	-6.32966041951066	-8.93036688235753
R1.017,R2.063,R3.058,P1.06,P2.11_batch_021825_9	R1.017,R2.063,R3.058,P1.03,P2.11_batch_021825_9	2575	1340	2692	0.243346007604563	1194	3190	8820	3mon	WT	PFC	open	IN	Lamp5 Gaba	-4.85668325810319	-3.74372757342808
R1.017,R2.063,R3.059,P1.06,P2.11_batch_021825_9	R1.017,R2.063,R3.059,P1.03,P2.11_batch_021825_9	950	668	2293	0.214532871972318	908	2273	5794	3mon	WT	PFC	open	IN	Meis2 Gaba	1.3501308521759	-7.47157276538365
R1.017,R2.064,R3.011,P1.06,P2.11_batch_021825_9	R1.017,R2.064,R3.011,P1.03,P2.11_batch_021825_9	536	406	2079	0.21414913957935	822	1950	5124	3mon	WT	PFC	open	MG	MG NN	3.50471901507491	-9.97454203036778
R1.017,R2.064,R3.015,P1.06,P2.11_batch_021825_9	R1.017,R2.064,R3.015,P1.03,P2.11_batch_021825_9	659	460	1866	0.192771084337349	670	2197	5586	3mon	WT	PFC	open	OG	OG NN	-6.0688743629921	8.17902337643154
R1.017,R2.065,R3.034,P1.06,P2.11_batch_021825_9	R1.017,R2.065,R3.034,P1.03,P2.11_batch_021825_9	1214	793	1358	0.197749196141479	499	703	1862	3mon	WT	PFC	open	Vas	VLMC NN	16.1273183784019	6.19600593182094
R1.017,R2.065,R3.057,P1.06,P2.11_batch_021825_9	R1.017,R2.065,R3.057,P1.03,P2.11_batch_021825_9	1408	919	2555	0.227765726681128	1068	3063	8202	3mon	WT	PFC	open	IN	Vip Gaba	10.6850452384483	7.93584214779384
R1.017,R2.065,R3.060,P1.06,P2.11_batch_021825_9	R1.017,R2.065,R3.060,P1.03,P2.11_batch_021825_9	1876	1156	3082	0.234988452655889	1325	3252	8620	3mon	WT	PFC	open	IN	Lamp5 Gaba	-4.31174707798844	-5.22504366305821
R1.017,R2.065,R3.061,P1.06,P2.11_batch_021825_9	R1.017,R2.065,R3.061,P1.03,P2.11_batch_021825_9	1657	996	3170	0.221888153938665	1294	3151	8480	3mon	WT	PFC	open	IN	Lamp5 Gaba	-2.49465442089921	-7.0677703705167
R1.017,R2.065,R3.087,P1.06,P2.11_batch_021825_9	R1.017,R2.065,R3.087,P1.03,P2.11_batch_021825_9	2695	1429	3632	0.226434426229508	1510	3777	9815	3mon	WT	PFC	open	IN	Lamp5 Gaba	-7.32762718586808	-5.80209053424351
R1.017,R2.066,R3.017,P1.06,P2.11_batch_021825_9	R1.017,R2.066,R3.017,P1.03,P2.11_batch_021825_9	922	591	1767	0.196004993757803	644	1066	2628	3mon	WT	PFC	open	IN	Lamp5 Gaba	-1.49055052189713	-7.07115257647984
R1.017,R2.066,R3.027,P1.06,P2.11_batch_021825_9	R1.017,R2.066,R3.027,P1.03,P2.11_batch_021825_9	1334	773	1265	0.229768786127168	533	1332	3654	3mon	WT	PFC	open	IN	Lamp5 Gaba	-4.11109352497941	-5.68364895251744
R1.017,R2.066,R3.054,P1.06,P2.11_batch_021825_9	R1.017,R2.066,R3.054,P1.03,P2.11_batch_021825_9	2024	1186	3553	0.214723926380368	1408	3108	7848	3mon	WT	PFC	open	IN	MSN Gaba	-4.77318191914445	-0.0511224952077136
R1.017,R2.067,R3.007,P1.06,P2.11_batch_021825_9	R1.017,R2.067,R3.007,P1.03,P2.11_batch_021825_9	2462	1362	4612	0.219807772670288	1867	4542	12114	3mon	WT	PFC	open	IN	Pax6 Gaba	5.57491683573837	9.77764951321132
R1.017,R2.067,R3.081,P1.06,P2.11_batch_021825_9	R1.017,R2.067,R3.081,P1.03,P2.11_batch_021825_9	1914	1105	5033	0.208401305057096	1941	4361	11408	3mon	WT	PFC	open	IN	Lamp5 Gaba	-6.01982927708512	-9.52030504611485
R1.017,R2.068,R3.058,P1.06,P2.11_batch_021825_9	R1.017,R2.068,R3.058,P1.03,P2.11_batch_021825_9	1573	933	2823	0.232439335887612	1202	2942	7872	3mon	WT	PFC	open	IN	Lamp5 Gaba	-4.61506367115861	-6.07611025241368
R1.017,R2.068,R3.067,P1.06,P2.11_batch_021825_9	R1.017,R2.068,R3.067,P1.03,P2.11_batch_021825_9	1467	918	2610	0.206978588421887	1000	2624	6699	3mon	WT	PFC	open	IN	Lamp5 Gaba	-3.36763334660416	-3.6921087589597
R1.017,R2.068,R3.084,P1.06,P2.11_batch_021825_9	R1.017,R2.068,R3.084,P1.03,P2.11_batch_021825_9	1437	926	3751	0.224724724724725	1549	3767	9796	3mon	WT	PFC	open	OPC	OPC NN	10.7588758430016	-6.82954300311558
R1.017,R2.069,R3.009,P1.06,P2.11_batch_021825_9	R1.017,R2.069,R3.009,P1.03,P2.11_batch_021825_9	1200	781	2719	0.21044776119403	1058	2953	7926	3mon	WT	PFC	open	AS	AS NN	11.8788709601891	0.337700477566792
R1.017,R2.069,R3.010,P1.06,P2.11_batch_021825_9	R1.017,R2.069,R3.010,P1.03,P2.11_batch_021825_9	3424	1721	4323	0.21015514809591	1680	3600	9922	3mon	WT	PFC	open	IN	Lamp5 Gaba	-1.51751399426346	-8.66510189441197
R1.017,R2.069,R3.019,P1.06,P2.11_batch_021825_9	R1.017,R2.069,R3.019,P1.03,P2.11_batch_021825_9	1626	999	2963	0.215333333333333	1177	2685	6796	3mon	WT	PFC	open	IN	Meis2 Gaba	-0.48662615208512	-10.9904674377774
R1.017,R2.069,R3.031,P1.06,P2.11_batch_021825_9	R1.017,R2.069,R3.031,P1.03,P2.11_batch_021825_9	1434	816	1862	0.202733485193622	700	1660	4586	3mon	WT	PFC	open	IN	Lamp5 Gaba	-2.57764912037736	-5.47317446139805
R1.017,R2.069,R3.069,P1.06,P2.11_batch_021825_9	R1.017,R2.069,R3.069,P1.03,P2.11_batch_021825_9	1810	1024	2793	0.221232876712329	1137	2651	6758	3mon	WT	PFC	open	IN	Lamp5 Gaba	-5.21111202626115	-8.18815649417393
R1.017,R2.070,R3.005,P1.06,P2.11_batch_021825_9	R1.017,R2.070,R3.005,P1.03,P2.11_batch_021825_9	1713	1096	2824	0.213427561837456	1113	3358	8990	3mon	WT	PFC	open	AS	AS NN	13.2008914908897	0.614531627621724
R1.017,R2.071,R3.010,P1.06,P2.11_batch_021825_9	R1.017,R2.071,R3.010,P1.03,P2.11_batch_021825_9	1530	944	3552	0.220540540540541	1442	4059	11200	3mon	WT	PFC	open	IN	Lamp5 Gaba	-1.36905932812577	-8.18563307193272
R1.017,R2.071,R3.023,P1.06,P2.11_batch_021825_9	R1.017,R2.071,R3.023,P1.03,P2.11_batch_021825_9	1239	758	2210	0.229494614747307	930	2566	6680	3mon	WT	PFC	open	IN	Lamp5 Gaba	-2.07616258053666	-6.65875137713902
R1.017,R2.071,R3.071,P1.06,P2.11_batch_021825_9	R1.017,R2.071,R3.071,P1.03,P2.11_batch_021825_9	783	570	2461	0.23201174743025	1046	2865	7608	3mon	WT	PFC	open	MG	MG NN	3.28606295199508	-12.1726964798307
R1.017,R2.071,R3.076,P1.06,P2.11_batch_021825_9	R1.017,R2.071,R3.076,P1.03,P2.11_batch_021825_9	2088	1147	3916	0.228235294117647	1640	3415	9272	3mon	WT	PFC	open	IN	Lamp5 Gaba	-7.59161377339249	-4.72998941806309
R1.017,R2.072,R3.014,P1.06,P2.11_batch_021825_9	R1.017,R2.072,R3.014,P1.03,P2.11_batch_021825_9	871	597	1624	0.22972972972973	684	1900	5363	3mon	WT	PFC	open	Vas	VLMC NN	16.0144710502159	6.07260047527797
R1.017,R2.072,R3.042,P1.06,P2.11_batch_021825_9	R1.017,R2.072,R3.042,P1.03,P2.11_batch_021825_9	7946	3202	11436	0.226963011031798	4765	9601	26224	3mon	WT	PFC	open	EN	L6 IT Glut	-0.273345951126868	4.08991872402675
R1.017,R2.072,R3.074,P1.06,P2.11_batch_021825_9	R1.017,R2.072,R3.074,P1.03,P2.11_batch_021825_9	2319	1298	3737	0.229828850855746	1575	3413	9194	3mon	WT	PFC	open	IN	Lamp5 Gaba	-5.6377072372902	-8.23124302295201
R1.017,R2.073,R3.006,P1.06,P2.11_batch_021825_9	R1.017,R2.073,R3.006,P1.03,P2.11_batch_021825_9	1178	753	2294	0.224137931034483	945	2570	7084	3mon	WT	PFC	open	IN	Lamp5 Gaba	-2.54802608876115	-6.40267170337193
R1.017,R2.073,R3.009,P1.06,P2.11_batch_021825_9	R1.017,R2.073,R3.009,P1.03,P2.11_batch_021825_9	1258	822	2982	0.230110159118727	1258	2541	6838	3mon	WT	PFC	open	OG	OG NN	-5.97352505116349	10.1124578628207
R1.017,R2.074,R3.002,P1.06,P2.11_batch_021825_9	R1.017,R2.074,R3.002,P1.03,P2.11_batch_021825_9	974	663	3619	0.192403486924035	1297	2852	7346	3mon	WT	PFC	open	IN	Vip Gaba	10.7368545493614	7.12869512173183
R1.017,R2.074,R3.030,P1.06,P2.11_batch_021825_9	R1.017,R2.074,R3.030,P1.03,P2.11_batch_021825_9	1642	962	1663	0.197368421052632	610	1966	4976	3mon	WT	PFC	open	IN	Meis2 Gaba	0.175518270446008	-11.6816133346891
R1.017,R2.074,R3.037,P1.06,P2.11_batch_021825_9	R1.017,R2.074,R3.037,P1.03,P2.11_batch_021825_9	1450	859	2053	0.223551057957682	844	3030	8072	3mon	WT	PFC	open	IN	RHP-COA Ndnf Gaba	5.07561063380355	13.5766988906527
R1.017,R2.074,R3.048,P1.06,P2.11_batch_021825_9	R1.017,R2.074,R3.048,P1.03,P2.11_batch_021825_9	1830	1101	3412	0.217191977077364	1366	3353	9080	3mon	WT	PFC	open	IN	Meis2 Gaba	-0.235564831780249	-12.0148557510709
R1.017,R2.074,R3.066,P1.06,P2.11_batch_021825_9	R1.017,R2.074,R3.066,P1.03,P2.11_batch_021825_9	1982	1137	2850	0.213183730715288	1122	3181	8356	3mon	WT	PFC	open	IN	Vip Gaba	9.45943259806747	9.05019151302822
R1.017,R2.074,R3.096,P1.06,P2.11_batch_021825_9	R1.017,R2.074,R3.096,P1.03,P2.11_batch_021825_9	1497	998	2922	0.218832891246684	1178	3125	8381	3mon	WT	PFC	open	AS	AS NN	11.6707830390465	0.856660357441975
R1.017,R2.075,R3.001,P1.06,P2.11_batch_021825_9	R1.017,R2.075,R3.001,P1.03,P2.11_batch_021825_9	761	539	2153	0.206364513018322	823	2054	5258	3mon	WT	PFC	open	OG	OG NN	-5.6114883461464	9.46331464382656
R1.017,R2.075,R3.011,P1.06,P2.11_batch_021825_9	R1.017,R2.075,R3.011,P1.03,P2.11_batch_021825_9	2093	1312	6834	0.217948717948718	2745	6781	18166	3mon	WT	PFC	open	IN	Vip Gaba	7.69210433573837	12.6985136184359
R1.017,R2.075,R3.017,P1.06,P2.11_batch_021825_9	R1.017,R2.075,R3.017,P1.03,P2.11_batch_021825_9	1842	1073	3605	0.219786096256684	1459	3098	8376	3mon	WT	PFC	open	IN	Lamp5 Gaba	-6.27940559773331	-8.16846025851719
R1.017,R2.076,R3.005,P1.06,P2.11_batch_021825_9	R1.017,R2.076,R3.005,P1.03,P2.11_batch_021825_9	892	617	1915	0.212565445026178	752	2176	5484	3mon	WT	PFC	open	Vas	VLMC NN	15.7388782462608	5.91058074566372
R1.017,R2.076,R3.013,P1.06,P2.11_batch_021825_9	R1.017,R2.076,R3.013,P1.03,P2.11_batch_021825_9	837	537	1275	0.239782016348774	558	1748	4828	3mon	WT	PFC	open	IN	Lamp5 Gaba	-3.228867534684	-5.57292450335972
R1.017,R2.077,R3.003,P1.06,P2.11_batch_021825_9	R1.017,R2.077,R3.003,P1.03,P2.11_batch_021825_9	1386	851	2016	0.240788346186804	886	2254	6086	3mon	WT	PFC	open	IN	RHP-COA Ndnf Gaba	5.07072591395492	13.6307417068148
R1.017,R2.077,R3.050,P1.06,P2.11_batch_021825_9	R1.017,R2.077,R3.050,P1.03,P2.11_batch_021825_9	1306	854	2942	0.224984066284257	1216	3560	9354	3mon	WT	PFC	open	IN	Lamp5 Gaba	-2.99679232029801	-5.88710773852818
R1.017,R2.077,R3.055,P1.06,P2.11_batch_021825_9	R1.017,R2.077,R3.055,P1.03,P2.11_batch_021825_9	1624	1015	2518	0.20514950166113	957	2357	5962	3mon	WT	PFC	open	OPC	OPC NN	10.6082553824913	-6.74846399692051
R1.017,R2.077,R3.070,P1.06,P2.11_batch_021825_9	R1.017,R2.077,R3.070,P1.03,P2.11_batch_021825_9	1036	629	1826	0.227732793522267	763	1631	4410	3mon	WT	PFC	open	IN	Lamp5 Gaba	-3.11912656216508	-5.51084936526768
R1.017,R2.077,R3.086,P1.06,P2.11_batch_021825_9	R1.017,R2.077,R3.086,P1.03,P2.11_batch_021825_9	1017	709	2587	0.227467811158798	1080	2241	6144	3mon	WT	PFC	open	OG	OG NN	-2.58475113301163	10.4240413818026
R1.017,R2.078,R3.003,P1.06,P2.11_batch_021825_9	R1.017,R2.078,R3.003,P1.03,P2.11_batch_021825_9	3386	1722	4289	0.21605504587156	1709	3332	8794	3mon	WT	PFC	open	EN	L6 CT Glut	5.85805034251327	3.92495595547207
R1.017,R2.078,R3.022,P1.06,P2.11_batch_021825_9	R1.017,R2.078,R3.022,P1.03,P2.11_batch_021825_9	1753	1099	4919	0.205432937181664	1872	3153	8240	3mon	WT	PFC	open	EN	L6 IT Glut	-1.21681547551041	2.66443621250637
R1.017,R2.079,R3.006,P1.06,P2.11_batch_021825_9	R1.017,R2.079,R3.006,P1.03,P2.11_batch_021825_9	2858	1522	4978	0.2043056141832	1885	3895	10396	3mon	WT	PFC	open	IN	Meis2 Gaba	-1.20897436528092	-11.1704486694669
R1.017,R2.079,R3.011,P1.06,P2.11_batch_021825_9	R1.017,R2.079,R3.011,P1.03,P2.11_batch_021825_9	1121	690	3037	0.203883495145631	1148	2728	6788	3mon	WT	PFC	open	IN	Lamp5 Gaba	-4.24047994999772	-6.75279320147984
R1.017,R2.079,R3.033,P1.06,P2.11_batch_021825_9	R1.017,R2.079,R3.033,P1.03,P2.11_batch_021825_9	1143	731	4082	0.225229357798165	1689	3961	10628	3mon	WT	PFC	open	IN	Vip Gaba	9.11536883921737	8.01638471218593
R1.017,R2.079,R3.036,P1.06,P2.11_batch_021825_9	R1.017,R2.079,R3.036,P1.03,P2.11_batch_021825_9	1861	1138	3282	0.220794392523365	1334	3552	9494	3mon	WT	PFC	open	AS	AS NN	11.5036191901695	1.9194441947604
R1.017,R2.079,R3.044,P1.06,P2.11_batch_021825_9	R1.017,R2.079,R3.044,P1.03,P2.11_batch_021825_9	1400	876	3659	0.230462916874067	1546	3815	9958	3mon	WT	PFC	open	IN	Lamp5 Gaba	-0.653355363892371	-8.35010946658604
R1.017,R2.079,R3.058,P1.06,P2.11_batch_021825_9	R1.017,R2.079,R3.058,P1.03,P2.11_batch_021825_9	1681	987	2997	0.218992248062015	1209	3030	8208	3mon	WT	PFC	open	OPC	OPC NN	10.2826538047325	-6.66127766040318
R1.017,R2.079,R3.062,P1.06,P2.11_batch_021825_9	R1.017,R2.079,R3.062,P1.03,P2.11_batch_021825_9	1265	838	2970	0.241599073001159	1309	4103	11464	3mon	WT	PFC	open	IN	RHP-COA Ndnf Gaba	5.73473119349593	13.5531335982943
R1.017,R2.079,R3.069,P1.06,P2.11_batch_021825_9	R1.017,R2.079,R3.069,P1.03,P2.11_batch_021825_9	1503	904	3404	0.209358128374325	1318	3521	9042	3mon	WT	PFC	open	IN	Lamp5 Gaba	-0.567186717079932	-7.543658622775
R1.017,R2.080,R3.021,P1.06,P2.11_batch_021825_9	R1.017,R2.080,R3.021,P1.03,P2.11_batch_021825_9	1929	1098	4058	0.22997299729973	1711	4294	12002	3mon	WT	PFC	open	IN	Lamp5 Gaba	-5.6111745872963	-5.6185482826566
R1.017,R2.080,R3.030,P1.06,P2.11_batch_021825_9	R1.017,R2.080,R3.030,P1.03,P2.11_batch_021825_9	1185	807	2886	0.225178455548345	1194	3255	8562	3mon	WT	PFC	open	Vas	VLMC NN	15.2673644980919	6.85814391705043
R1.017,R2.080,R3.049,P1.06,P2.11_batch_021825_9	R1.017,R2.080,R3.049,P1.03,P2.11_batch_021825_9	2328	1346	3930	0.20695102685624	1506	4230	11448	3mon	WT	PFC	open	IN	Meis2 Gaba	-10.0514669456947	-2.51827550796025
R1.017,R2.081,R3.042,P1.06,P2.11_batch_021825_9	R1.017,R2.081,R3.042,P1.03,P2.11_batch_021825_9	929	701	3265	0.226339794754846	1357	3445	9728	3mon	WT	PFC	open	MG	MG NN	4.56625246615524	-13.1711114731168
R1.017,R2.081,R3.096,P1.06,P2.11_batch_021825_9	R1.017,R2.081,R3.096,P1.03,P2.11_batch_021825_9	833	565	1655	0.21007371007371	643	1047	2752	3mon	WT	PFC	open	Vas	VLMC NN	15.9610471686851	5.65282832714565
R1.017,R2.082,R3.003,P1.06,P2.11_batch_021825_9	R1.017,R2.082,R3.003,P1.03,P2.11_batch_021825_9	1772	1010	1998	0.241379310344828	880	1990	5426	3mon	WT	PFC	open	IN	Lamp5 Gaba	-5.62878752140885	-7.04991806415074
R1.017,R2.082,R3.014,P1.06,P2.11_batch_021825_9	R1.017,R2.082,R3.014,P1.03,P2.11_batch_021825_9	1309	763	1441	0.21015514809591	560	1335	3578	3mon	WT	PFC	open	IN	Lamp5 Gaba	-3.54813003926163	-4.79682935145848
R1.017,R2.082,R3.027,P1.06,P2.11_batch_021825_9	R1.017,R2.082,R3.027,P1.03,P2.11_batch_021825_9	1206	756	2769	0.201388888888889	1035	2347	6022	3mon	WT	PFC	open	IN	Lamp5 Gaba	-2.33857393650895	-6.08946073916905
R1.017,R2.082,R3.047,P1.06,P2.11_batch_021825_9	R1.017,R2.082,R3.047,P1.03,P2.11_batch_021825_9	912	625	2069	0.226905829596413	862	2531	6692	3mon	WT	PFC	open	IN	Vip Gaba	9.70913982005233	6.57622396084316
R1.017,R2.082,R3.055,P1.06,P2.11_batch_021825_9	R1.017,R2.082,R3.055,P1.03,P2.11_batch_021825_9	1163	722	1812	0.209459459459459	702	2172	5734	3mon	WT	PFC	open	IN	RHP-COA Ndnf Gaba	5.2617125472557	14.2320476684237
R1.017,R2.083,R3.087,P1.06,P2.11_batch_021825_9	R1.017,R2.083,R3.087,P1.03,P2.11_batch_021825_9	2621	1423	3586	0.201665675193337	1342	2660	6858	3mon	WT	PFC	open	IN	Meis2 Gaba	-1.09592581181412	-11.251949676547
R1.017,R2.084,R3.060,P1.06,P2.11_batch_021825_9	R1.017,R2.084,R3.060,P1.03,P2.11_batch_021825_9	1259	830	2878	0.220066889632107	1166	2472	6600	3mon	WT	PFC	open	IN	Meis2 Gaba	1.37899577231521	-8.56430281070225
R1.017,R2.085,R3.013,P1.06,P2.11_batch_021825_9	R1.017,R2.085,R3.013,P1.03,P2.11_batch_021825_9	1263	824	3379	0.206981016533986	1295	3014	7930	3mon	WT	PFC	open	Vas	VLMC NN	14.4329175910484	-7.29891527560704
R1.017,R2.085,R3.084,P1.06,P2.11_batch_021825_9	R1.017,R2.085,R3.084,P1.03,P2.11_batch_021825_9	2089	1131	1572	0.219631901840491	636	1681	4806	3mon	WT	PFC	open	IN	Lamp5 Gaba	-5.28703499226456	-3.70980633166783
R1.017,R2.086,R3.053,P1.06,P2.11_batch_021825_9	R1.017,R2.086,R3.053,P1.03,P2.11_batch_021825_9	1290	830	4177	0.191995673336939	1494	3111	8254	3mon	WT	PFC	open	IN	Lamp5 Gaba	-4.13489675907975	-6.68390024569981
R1.017,R2.086,R3.074,P1.06,P2.11_batch_021825_9	R1.017,R2.086,R3.074,P1.03,P2.11_batch_021825_9	818	583	1558	0.221130221130221	634	1482	4026	3mon	WT	PFC	open	OG	OG NN	-3.72502899556046	10.0311514053012
R1.017,R2.086,R3.094,P1.06,P2.11_batch_021825_9	R1.017,R2.086,R3.094,P1.03,P2.11_batch_021825_9	4503	2117	4183	0.22252497729337	1712	2899	7660	3mon	WT	PFC	open	EN	L4/5 IT Glut	3.63160085291976	6.19491731258876
R1.017,R2.086,R3.096,P1.06,P2.11_batch_021825_9	R1.017,R2.086,R3.096,P1.03,P2.11_batch_021825_9	993	646	1837	0.218585005279831	740	2089	5904	3mon	WT	PFC	open	IN	RHP-COA Ndnf Gaba	4.49860643954391	14.3097826156283
R1.017,R2.087,R3.026,P1.06,P2.11_batch_021825_9	R1.017,R2.087,R3.026,P1.03,P2.11_batch_021825_9	885	609	2108	0.228621291448517	884	2288	6416	3mon	WT	PFC	open	AS	AS NN	10.9960079154503	-0.971805044684337
R1.017,R2.087,R3.058,P1.06,P2.11_batch_021825_9	R1.017,R2.087,R3.058,P1.03,P2.11_batch_021825_9	2637	1418	3880	0.216024340770791	1546	3235	8768	3mon	WT	PFC	open	IN	Lamp5 Gaba	-4.34239578633195	-9.7564271774625
R1.017,R2.087,R3.067,P1.06,P2.11_batch_021825_9	R1.017,R2.087,R3.067,P1.03,P2.11_batch_021825_9	2109	1162	2904	0.212309820193638	1139	2948	7900	3mon	WT	PFC	open	IN	Lamp5 Gaba	-5.38684940724259	-6.74617660907261
R1.017,R2.087,R3.079,P1.06,P2.11_batch_021825_9	R1.017,R2.087,R3.079,P1.03,P2.11_batch_021825_9	1494	877	2883	0.193798449612403	1040	2066	5230	3mon	WT	PFC	open	IN	Lamp5 Gaba	-4.10829067616349	-4.58296049502842
R1.017,R2.087,R3.084,P1.06,P2.11_batch_021825_9	R1.017,R2.087,R3.084,P1.03,P2.11_batch_021825_9	1082	691	1552	0.236031927023945	670	1725	4570	3mon	WT	PFC	open	IN	Lamp5 Gaba	-1.92393374829178	-6.11181486514561
R1.017,R2.088,R3.015,P1.06,P2.11_batch_021825_9	R1.017,R2.088,R3.015,P1.03,P2.11_batch_021825_9	1323	811	2714	0.201104100946372	1013	2344	6174	3mon	WT	PFC	open	IN	Lamp5 Gaba	-3.94709015278702	-6.79814661410801
R1.017,R2.088,R3.027,P1.06,P2.11_batch_021825_9	R1.017,R2.088,R3.027,P1.03,P2.11_batch_021825_9	1295	743	1254	0.226666666666667	522	1186	3106	3mon	WT	PFC	open	IN	Lamp5 Gaba	-3.46987772374039	-5.49987066653721
R1.017,R2.088,R3.034,P1.06,P2.11_batch_021825_9	R1.017,R2.088,R3.034,P1.03,P2.11_batch_021825_9	2056	1275	8837	0.219133099824869	3567	7751	20401	3mon	WT	PFC	open	IN	Meis2 Gaba	1.97978245825881	-7.96346319583409
R1.017,R2.088,R3.090,P1.06,P2.11_batch_021825_9	R1.017,R2.088,R3.090,P1.03,P2.11_batch_021825_9	6635	2826	7350	0.213061224489796	2892	4454	12154	3mon	WT	PFC	open	EN	L2/3 IT Glut	3.07009338946456	6.28048335644252
R1.017,R2.089,R3.012,P1.06,P2.11_batch_021825_9	R1.017,R2.089,R3.012,P1.03,P2.11_batch_021825_9	1555	966	2306	0.223587223587224	948	2407	6610	3mon	WT	PFC	open	IN	Meis2 Gaba	-0.108726207302863	-11.9828809585904
R1.017,R2.090,R3.033,P1.06,P2.11_batch_021825_9	R1.017,R2.090,R3.033,P1.03,P2.11_batch_021825_9	1626	996	2839	0.241984271022384	1253	2852	8320	3mon	WT	PFC	open	IN	Lamp5 Gaba	-3.38884926228409	-6.55769432452671
R1.017,R2.091,R3.012,P1.06,P2.11_batch_021825_9	R1.017,R2.091,R3.012,P1.03,P2.11_batch_021825_9	857	551	1906	0.21063829787234	742	2019	5222	3mon	WT	PFC	open	IN	Lamp5 Gaba	-3.2194418945778	-6.41711748507969
R1.017,R2.091,R3.027,P1.06,P2.11_batch_021825_9	R1.017,R2.091,R3.027,P1.03,P2.11_batch_021825_9	3840	1965	7256	0.21280706596743	2852	4588	11946	3mon	WT	PFC	open	EN	L6 CT Glut	5.61806678385848	3.91195832821376
R1.017,R2.091,R3.069,P1.06,P2.11_batch_021825_9	R1.017,R2.091,R3.069,P1.03,P2.11_batch_021825_9	1898	1154	4011	0.222116753678215	1639	3978	10430	3mon	WT	PFC	open	IN	RHP-COA Ndnf Gaba	6.47884749980087	14.0921007308627
R1.017,R2.091,R3.076,P1.06,P2.11_batch_021825_9	R1.017,R2.091,R3.076,P1.03,P2.11_batch_021825_9	865	606	2314	0.218303946263644	931	2161	6014	3mon	WT	PFC	open	OG	OG NN	-4.25106239704972	9.78743611904628
R1.017,R2.091,R3.079,P1.06,P2.11_batch_021825_9	R1.017,R2.091,R3.079,P1.03,P2.11_batch_021825_9	1985	1247	5506	0.218220338983051	2214	4670	12702	3mon	WT	PFC	open	OG	OG NN	-3.81062651066666	12.1430565032626
R1.017,R2.091,R3.093,P1.06,P2.11_batch_021825_9	R1.017,R2.091,R3.093,P1.03,P2.11_batch_021825_9	1257	813	2297	0.210758377425044	895	2455	6348	3mon	WT	PFC	open	OG	OG NN	-6.29186678318864	10.5487323913241
R1.017,R2.092,R3.018,P1.06,P2.11_batch_021825_9	R1.017,R2.092,R3.018,P1.03,P2.11_batch_021825_9	1670	944	3053	0.229291716686675	1284	3134	8284	3mon	WT	PFC	open	IN	Lamp5 Gaba	-5.32518911747819	-3.79870165256016
R1.017,R2.092,R3.068,P1.06,P2.11_batch_021825_9	R1.017,R2.092,R3.068,P1.03,P2.11_batch_021825_9	2145	1251	4559	0.2003771805752	1696	3945	10151	3mon	WT	PFC	open	IN	Pax6 Gaba	6.47254991145248	9.62809144588955
R1.017,R2.093,R3.008,P1.06,P2.11_batch_021825_9	R1.017,R2.093,R3.008,P1.03,P2.11_batch_021825_9	1638	954	3390	0.221722003376477	1383	3382	9342	3mon	WT	PFC	open	IN	Lamp5 Gaba	-4.58848905949479	-4.86835587886326
R1.017,R2.094,R3.055,P1.06,P2.11_batch_021825_9	R1.017,R2.094,R3.055,P1.03,P2.11_batch_021825_9	1485	912	4247	0.200404858299595	1580	3454	9152	3mon	WT	PFC	open	IN	RHP-COA Ndnf Gaba	4.52915429682845	13.8509460601474
R1.017,R2.094,R3.065,P1.06,P2.11_batch_021825_9	R1.017,R2.094,R3.065,P1.03,P2.11_batch_021825_9	1567	947	4550	0.223651452282158	1871	4131	11028	3mon	WT	PFC	open	IN	Lamp5 Gaba	-5.61161995320206	-5.53816355136387
R1.017,R2.094,R3.084,P1.06,P2.11_batch_021825_9	R1.017,R2.094,R3.084,P1.03,P2.11_batch_021825_9	2622	1531	7551	0.218275418275418	3037	7645	20570	3mon	WT	PFC	open	MG	MG NN	6.73274945826644	-13.545798667941
R1.017,R2.094,R3.093,P1.06,P2.11_batch_021825_9	R1.017,R2.094,R3.093,P1.03,P2.11_batch_021825_9	1232	796	2034	0.218511450381679	819	2127	5684	3mon	WT	PFC	open	AS	AS NN	11.0112457236778	0.669126025166584
R1.017,R2.095,R3.073,P1.06,P2.11_batch_021825_9	R1.017,R2.095,R3.073,P1.03,P2.11_batch_021825_9	1040	742	2137	0.219512195121951	864	2186	5760	3mon	WT	PFC	open	AS	AS NN	11.5815544089806	-0.343471893343853
R1.017,R2.095,R3.091,P1.06,P2.11_batch_021825_9	R1.017,R2.095,R3.091,P1.03,P2.11_batch_021825_9	934	654	2582	0.211267605633803	1008	2229	5527	3mon	WT	PFC	open	IN	Lamp5 Gaba	-0.657934073494727	-7.82525051501744
R1.017,R2.096,R3.005,P1.06,P2.11_batch_021825_9	R1.017,R2.096,R3.005,P1.03,P2.11_batch_021825_9	1693	963	2018	0.227022058823529	841	2084	5614	3mon	WT	PFC	open	IN	Lamp5 Gaba	-4.37665272145157	-8.21985710528843
R1.017,R2.096,R3.059,P1.06,P2.11_batch_021825_9	R1.017,R2.096,R3.059,P1.03,P2.11_batch_021825_9	1824	1038	2360	0.239498894620486	1032	2547	6851	3mon	WT	PFC	open	IN	Lamp5 Gaba	-6.07177877812272	-4.87263525393956
R1.017,R2.096,R3.077,P1.06,P2.11_batch_021825_9	R1.017,R2.096,R3.077,P1.03,P2.11_batch_021825_9	4035	2064	4323	0.209082308420057	1672	3749	9960	3mon	WT	PFC	open	EN	L6b Glut	0.652610283209032	10.5332380447055
R1.018,R2.001,R3.033,P1.06,P2.11_batch_021825_9	R1.018,R2.001,R3.033,P1.03,P2.11_batch_021825_9	1711	1007	4920	0.221920991479473	2009	4486	12078	6mon	5xFAD	PFC	open	IN	Vip Gaba	11.174211498214	6.74080430599697
R1.018,R2.002,R3.003,P1.06,P2.11_batch_021825_9	R1.018,R2.002,R3.003,P1.03,P2.11_batch_021825_9	1912	1097	2695	0.222300635144672	1102	1279	3308	6mon	5xFAD	PFC	open	EN	L2/3 IT Glut	2.65086829276199	6.15216790768154
R1.018,R2.002,R3.014,P1.06,P2.11_batch_021825_9	R1.018,R2.002,R3.014,P1.03,P2.11_batch_021825_9	1341	819	2950	0.213900134952766	1165	2337	6106	6mon	5xFAD	PFC	open	IN	Lamp5 Gaba	-3.15798044590836	-3.9027541962003
R1.018,R2.002,R3.020,P1.06,P2.11_batch_021825_9	R1.018,R2.002,R3.020,P1.03,P2.11_batch_021825_9	1321	869	2220	0.218531468531469	894	2740	7238	6mon	5xFAD	PFC	open	IN	Vip Gaba	10.3976459464561	7.70967542263515
R1.018,R2.002,R3.075,P1.06,P2.11_batch_021825_9	R1.018,R2.002,R3.075,P1.03,P2.11_batch_021825_9	735	554	2673	0.19919028340081	989	3051	7814	6mon	5xFAD	PFC	open	MG	MG NN	3.13258552165145	-11.1419195022916
R1.018,R2.002,R3.087,P1.06,P2.11_batch_021825_9	R1.018,R2.002,R3.087,P1.03,P2.11_batch_021825_9	1376	802	1134	0.242835595776772	502	1285	3546	6mon	5xFAD	PFC	open	IN	Lamp5 Gaba	-6.28647137074357	-4.62664521602146
R1.018,R2.003,R3.012,P1.06,P2.11_batch_021825_9	R1.018,R2.003,R3.012,P1.03,P2.11_batch_021825_9	779	595	4030	0.216374269005848	1608	3521	9494	6mon	5xFAD	PFC	open	MG	MG NN	3.54191612811202	-12.5602849808072
R1.018,R2.003,R3.079,P1.06,P2.11_batch_021825_9	R1.018,R2.003,R3.079,P1.03,P2.11_batch_021825_9	855	601	2175	0.211502782931354	850	2065	5484	6mon	5xFAD	PFC	open	OG	OG NN	-4.38087368397599	8.85783444973476
R1.018,R2.004,R3.027,P1.06,P2.11_batch_021825_9	R1.018,R2.004,R3.027,P1.03,P2.11_batch_021825_9	1635	1022	2982	0.229256299938537	1254	2915	8060	6mon	5xFAD	PFC	open	IN	Lamp5 Gaba	-5.11186218647843	-9.56911505130284
R1.018,R2.004,R3.044,P1.06,P2.11_batch_021825_9	R1.018,R2.004,R3.044,P1.03,P2.11_batch_021825_9	2739	1470	5617	0.216875871687587	2246	4103	10390	6mon	5xFAD	PFC	open	IN	Meis2 Gaba	-0.949536088990027	-11.5545457687711
R1.018,R2.004,R3.052,P1.06,P2.11_batch_021825_9	R1.018,R2.004,R3.052,P1.03,P2.11_batch_021825_9	1320	875	3031	0.217279174725983	1214	2975	7686	6mon	5xFAD	PFC	open	IN	RHP-COA Ndnf Gaba	5.49188899607772	14.0851188811923
R1.018,R2.004,R3.056,P1.06,P2.11_batch_021825_9	R1.018,R2.004,R3.056,P1.03,P2.11_batch_021825_9	1676	985	3334	0.210237659963437	1296	2698	7022	6mon	5xFAD	PFC	open	IN	Lamp5 Gaba	-4.18451977162247	-0.706424736652301
R1.018,R2.004,R3.066,P1.06,P2.11_batch_021825_9	R1.018,R2.004,R3.066,P1.03,P2.11_batch_021825_9	1082	775	3367	0.21824480369515	1354	3234	8582	6mon	5xFAD	PFC	open	MG	MG NN	4.42348336787338	-13.6770805206632
R1.018,R2.004,R3.077,P1.06,P2.11_batch_021825_9	R1.018,R2.004,R3.077,P1.03,P2.11_batch_021825_9	1314	820	2819	0.201515151515152	1054	2103	5390	6mon	5xFAD	PFC	open	IN	Lamp5 Gaba	-4.7412319221962	-6.38455332187168
R1.018,R2.005,R3.001,P1.06,P2.11_batch_021825_9	R1.018,R2.005,R3.001,P1.03,P2.11_batch_021825_9	806	571	2005	0.201912858660999	751	2027	5414	6mon	5xFAD	PFC	open	OG	OG NN	-4.40473699955826	8.43880712124355
R1.018,R2.005,R3.006,P1.06,P2.11_batch_021825_9	R1.018,R2.005,R3.006,P1.03,P2.11_batch_021825_9	2302	1362	3406	0.219705549263873	1378	3935	10060	6mon	5xFAD	PFC	open	IN	Meis2 Gaba	-10.1559782066811	-2.42609084514134
R1.018,R2.005,R3.026,P1.06,P2.11_batch_021825_9	R1.018,R2.005,R3.026,P1.03,P2.11_batch_021825_9	914	680	2221	0.214477211796247	879	2278	6110	6mon	5xFAD	PFC	open	OG	OG NN	-3.08704638867264	10.7011972579623
R1.018,R2.005,R3.028,P1.06,P2.11_batch_021825_9	R1.018,R2.005,R3.028,P1.03,P2.11_batch_021825_9	1499	965	2123	0.212121212121212	832	2350	6274	6mon	5xFAD	PFC	open	Vas	VLMC NN	15.8011083564293	6.85332786175258
R1.018,R2.005,R3.032,P1.06,P2.11_batch_021825_9	R1.018,R2.005,R3.032,P1.03,P2.11_batch_021825_9	827	600	2577	0.21216848673947	1010	2730	7110	6mon	5xFAD	PFC	open	OG	OG NN	-6.33016157536393	10.6232572707797
R1.018,R2.005,R3.043,P1.06,P2.11_batch_021825_9	R1.018,R2.005,R3.043,P1.03,P2.11_batch_021825_9	1662	995	3528	0.211549456832476	1379	3601	9594	6mon	5xFAD	PFC	open	IN	Lamp5 Gaba	-2.56915283589249	-8.49076736834996
R1.018,R2.005,R3.044,P1.06,P2.11_batch_021825_9	R1.018,R2.005,R3.044,P1.03,P2.11_batch_021825_9	1493	863	1710	0.234619395203337	734	1941	5334	6mon	5xFAD	PFC	open	IN	Lamp5 Gaba	-3.42219353108292	-4.10210097697728
R1.018,R2.005,R3.057,P1.06,P2.11_batch_021825_9	R1.018,R2.005,R3.057,P1.03,P2.11_batch_021825_9	1018	686	2304	0.210896309314587	898	2558	6774	6mon	5xFAD	PFC	open	OG	OG NN	-5.32910299687272	10.1996618423129
R1.018,R2.005,R3.074,P1.06,P2.11_batch_021825_9	R1.018,R2.005,R3.074,P1.03,P2.11_batch_021825_9	1641	1024	1978	0.238515901060071	862	2296	6316	6mon	5xFAD	PFC	open	OG	OG NN	-1.94399214177018	10.1627489242221
R1.018,R2.005,R3.082,P1.06,P2.11_batch_021825_9	R1.018,R2.005,R3.082,P1.03,P2.11_batch_021825_9	4416	2152	4584	0.221574344023324	1869	3571	9246	6mon	5xFAD	PFC	open	EN	L6 IT Glut	0.0313552579414307	4.21025907131679
R1.018,R2.005,R3.085,P1.06,P2.11_batch_021825_9	R1.018,R2.005,R3.085,P1.03,P2.11_batch_021825_9	1555	947	3125	0.212218649517685	1225	3140	8239	6mon	5xFAD	PFC	open	IN	Lamp5 Gaba	-4.25044393925553	-8.26400841144078
R1.018,R2.005,R3.095,P1.06,P2.11_batch_021825_9	R1.018,R2.005,R3.095,P1.03,P2.11_batch_021825_9	1048	720	3201	0.221159593544531	1303	2899	7484	6mon	5xFAD	PFC	open	OG	OG NN	-3.00801229863053	10.6474682006503
R1.018,R2.006,R3.032,P1.06,P2.11_batch_021825_9	R1.018,R2.006,R3.032,P1.03,P2.11_batch_021825_9	2943	1597	3579	0.200480192076831	1332	2289	6026	6mon	5xFAD	PFC	open	EN	L5 PT Glut	2.58204984278793	4.10954772564418
R1.018,R2.006,R3.035,P1.06,P2.11_batch_021825_9	R1.018,R2.006,R3.035,P1.03,P2.11_batch_021825_9	1175	743	1824	0.222684703433923	747	1994	5162	6mon	5xFAD	PFC	open	IN	Lamp5 Gaba	-0.422641996430212	-7.67297161487095
R1.018,R2.006,R3.066,P1.06,P2.11_batch_021825_9	R1.018,R2.006,R3.066,P1.03,P2.11_batch_021825_9	1526	888	2630	0.204780876494024	998	2886	7410	6mon	5xFAD	PFC	open	IN	Lamp5 Gaba	-3.97825575261002	-7.16230524447911
R1.018,R2.006,R3.081,P1.06,P2.11_batch_021825_9	R1.018,R2.006,R3.081,P1.03,P2.11_batch_021825_9	1456	904	3035	0.218889597957881	1224	3319	8530	6mon	5xFAD	PFC	open	IN	Lamp5 Gaba	-4.85871982960587	-6.81718243030064
R1.018,R2.006,R3.087,P1.06,P2.11_batch_021825_9	R1.018,R2.006,R3.087,P1.03,P2.11_batch_021825_9	2626	1413	3114	0.202185792349727	1168	2206	6104	6mon	5xFAD	PFC	open	IN	MGE Gaba	2.17435073466415	0.562964311566426
R1.018,R2.007,R3.014,P1.06,P2.11_batch_021825_9	R1.018,R2.007,R3.014,P1.03,P2.11_batch_021825_9	1604	1067	2678	0.217359591539023	1073	2663	7198	6mon	5xFAD	PFC	open	IN	Pax6 Gaba	5.89140414805526	9.91298638912685
R1.018,R2.007,R3.065,P1.06,P2.11_batch_021825_9	R1.018,R2.007,R3.065,P1.03,P2.11_batch_021825_9	2413	1353	3756	0.20034344590727	1397	2552	6560	6mon	5xFAD	PFC	open	IN	Lamp5 Gaba	-3.12009764103776	-0.021935650381969
R1.018,R2.007,R3.088,P1.06,P2.11_batch_021825_9	R1.018,R2.007,R3.088,P1.03,P2.11_batch_021825_9	4319	2077	5208	0.210074189769621	2023	3551	9274	6mon	5xFAD	PFC	open	EN	L2/3 IT Glut	0.618916433168596	5.46866284939296
R1.018,R2.008,R3.045,P1.06,P2.11_batch_021825_9	R1.018,R2.008,R3.045,P1.03,P2.11_batch_021825_9	1650	952	2237	0.230456026058632	945	2315	6468	6mon	5xFAD	PFC	open	IN	Lamp5 Gaba	-2.43846321492081	-7.63966501620762
R1.018,R2.008,R3.059,P1.06,P2.11_batch_021825_9	R1.018,R2.008,R3.059,P1.03,P2.11_batch_021825_9	1337	929	4330	0.227214377406932	1806	4702	12902	6mon	5xFAD	PFC	open	MG	MG NN	5.65669774623031	-14.327479728732
R1.018,R2.010,R3.059,P1.06,P2.11_batch_021825_9	R1.018,R2.010,R3.059,P1.03,P2.11_batch_021825_9	2051	1206	4231	0.218864468864469	1706	3956	10644	6mon	5xFAD	PFC	open	IN	Lamp5 Gaba	-5.54929495243912	-9.11367262271397
R1.018,R2.010,R3.067,P1.06,P2.11_batch_021825_9	R1.018,R2.010,R3.067,P1.03,P2.11_batch_021825_9	1382	903	2922	0.218230206254158	1175	2976	8050	6mon	5xFAD	PFC	open	OG	OG NN	-3.97999334721451	11.7577119979525
R1.018,R2.010,R3.075,P1.06,P2.11_batch_021825_9	R1.018,R2.010,R3.075,P1.03,P2.11_batch_021825_9	2538	1421	2836	0.231113956466069	1201	2477	6590	6mon	5xFAD	PFC	open	IN	MGE Gaba	2.62199842543716	0.10028754803188
R1.018,R2.010,R3.093,P1.06,P2.11_batch_021825_9	R1.018,R2.010,R3.093,P1.03,P2.11_batch_021825_9	2526	1346	3479	0.197994987468672	1280	1852	4656	6mon	5xFAD	PFC	open	IN	MSN Gaba	-7.3299303093422	1.04210399719722
R1.018,R2.011,R3.034,P1.06,P2.11_batch_021825_9	R1.018,R2.011,R3.034,P1.03,P2.11_batch_021825_9	3090	1659	3665	0.231869758263443	1557	3649	10194	6mon	5xFAD	PFC	open	IN	MGE Gaba	2.81019830317611	-0.0631560769414172
R1.018,R2.011,R3.048,P1.06,P2.11_batch_021825_9	R1.018,R2.011,R3.048,P1.03,P2.11_batch_021825_9	3366	1736	2627	0.208885424785659	1015	1830	4722	6mon	5xFAD	PFC	open	EN	L5 PT Glut	1.70995884747619	3.63676702114589
R1.018,R2.011,R3.051,P1.06,P2.11_batch_021825_9	R1.018,R2.011,R3.051,P1.03,P2.11_batch_021825_9	1681	951	2829	0.210337401292175	1100	2732	7316	6mon	5xFAD	PFC	open	IN	Lamp5 Gaba	-5.9072179832924	-7.17442596820347
R1.018,R2.011,R3.053,P1.06,P2.11_batch_021825_9	R1.018,R2.011,R3.053,P1.03,P2.11_batch_021825_9	2751	1585	5663	0.223076923076923	2323	4809	12950	6mon	5xFAD	PFC	open	OPC	OPC NN	11.0098342856895	-5.89579761889927
R1.018,R2.011,R3.072,P1.06,P2.11_batch_021825_9	R1.018,R2.011,R3.072,P1.03,P2.11_batch_021825_9	2042	1107	4066	0.221176470588235	1655	3612	9678	6mon	5xFAD	PFC	open	IN	Lamp5 Gaba	-3.49959564595109	-6.8418411102628
R1.018,R2.011,R3.073,P1.06,P2.11_batch_021825_9	R1.018,R2.011,R3.073,P1.03,P2.11_batch_021825_9	1478	986	3761	0.214361140443506	1488	3817	9884	6mon	5xFAD	PFC	open	MG	MG NN	5.88832807154769	-14.0640348282193
R1.018,R2.011,R3.076,P1.06,P2.11_batch_021825_9	R1.018,R2.011,R3.076,P1.03,P2.11_batch_021825_9	1800	1085	5316	0.208638642499036	2052	4715	12632	6mon	5xFAD	PFC	open	IN	Lamp5 Gaba	-5.79946279911881	-8.33083904651158
R1.018,R2.012,R3.037,P1.06,P2.11_batch_021825_9	R1.018,R2.012,R3.037,P1.03,P2.11_batch_021825_9	1318	863	4099	0.227682596934175	1713	4266	11524	6mon	5xFAD	PFC	open	OG	OG NN	-5.46426821141129	11.7090231094027
R1.018,R2.012,R3.066,P1.06,P2.11_batch_021825_9	R1.018,R2.012,R3.066,P1.03,P2.11_batch_021825_9	5614	2606	6598	0.228212290502793	2763	5969	15872	6mon	5xFAD	PFC	open	IN	MSN Gaba	-6.3663449326027	-0.197991022143291
R1.018,R2.012,R3.069,P1.06,P2.11_batch_021825_9	R1.018,R2.012,R3.069,P1.03,P2.11_batch_021825_9	2136	1145	2982	0.211629479377958	1166	2663	6920	6mon	5xFAD	PFC	open	IN	Lamp5 Gaba	-6.23249864964371	-4.82363809016697
R1.018,R2.013,R3.014,P1.06,P2.11_batch_021825_9	R1.018,R2.013,R3.014,P1.03,P2.11_batch_021825_9	1325	797	1711	0.21021377672209	665	1342	3620	6mon	5xFAD	PFC	open	IN	Lamp5 Gaba	-4.38318348317032	-4.67216051486485
R1.018,R2.013,R3.034,P1.06,P2.11_batch_021825_9	R1.018,R2.013,R3.034,P1.03,P2.11_batch_021825_9	839	583	2187	0.208801498127341	845	2019	5062	6mon	5xFAD	PFC	open	IN	Lamp5 Gaba	-1.73561311154252	-7.60368908313267
R1.018,R2.013,R3.038,P1.06,P2.11_batch_021825_9	R1.018,R2.013,R3.038,P1.03,P2.11_batch_021825_9	1758	994	1388	0.224627875507442	573	1044	2810	6mon	5xFAD	PFC	open	EN	L6 IT Glut	0.697528567029184	3.22983180614956
R1.018,R2.013,R3.046,P1.06,P2.11_batch_021825_9	R1.018,R2.013,R3.046,P1.03,P2.11_batch_021825_9	1506	905	2090	0.217553688141923	838	1996	5334	6mon	5xFAD	PFC	open	IN	Lamp5 Gaba	-4.55078602223282	-8.44371689227574
R1.018,R2.013,R3.053,P1.06,P2.11_batch_021825_9	R1.018,R2.013,R3.053,P1.03,P2.11_batch_021825_9	3664	1844	3742	0.203828828828829	1414	2439	6238	6mon	5xFAD	PFC	open	EN	L2/3 IT Glut	1.12231793613548	6.53476821514614
R1.018,R2.013,R3.058,P1.06,P2.11_batch_021825_9	R1.018,R2.013,R3.058,P1.03,P2.11_batch_021825_9	732	535	1497	0.214569536423841	593	2017	5392	6mon	5xFAD	PFC	open	OG	OG NN	-5.96847868351823	8.60075913998134
R1.018,R2.014,R3.016,P1.06,P2.11_batch_021825_9	R1.018,R2.014,R3.016,P1.03,P2.11_batch_021825_9	797	574	2051	0.199789695057834	761	1844	4982	6mon	5xFAD	PFC	open	OG	OG NN	-4.77000379948502	9.38833963009365
R1.018,R2.014,R3.041,P1.06,P2.11_batch_021825_9	R1.018,R2.014,R3.041,P1.03,P2.11_batch_021825_9	3361	1771	4363	0.212677997243914	1714	3112	8086	6mon	5xFAD	PFC	open	IN	MGE Gaba	1.51360433907623	0.901121607747151
R1.018,R2.014,R3.076,P1.06,P2.11_batch_021825_9	R1.018,R2.014,R3.076,P1.03,P2.11_batch_021825_9	1432	879	3100	0.201651754989677	1160	2628	6720	6mon	5xFAD	PFC	open	IN	Lamp5 Gaba	-3.87691355137711	-7.98066604999058
R1.018,R2.014,R3.091,P1.06,P2.11_batch_021825_9	R1.018,R2.014,R3.091,P1.03,P2.11_batch_021825_9	790	571	2284	0.234789391575663	981	2583	7232	6mon	5xFAD	PFC	open	OG	OG NN	-6.45790815739518	9.96512281033046
R1.018,R2.014,R3.092,P1.06,P2.11_batch_021825_9	R1.018,R2.014,R3.092,P1.03,P2.11_batch_021825_9	1306	829	3007	0.191087613293051	1071	2952	7672	6mon	5xFAD	PFC	open	IN	Lamp5 Gaba	-4.26667547612076	-8.05056608584874
R1.018,R2.015,R3.023,P1.06,P2.11_batch_021825_9	R1.018,R2.015,R3.023,P1.03,P2.11_batch_021825_9	3847	1895	8769	0.214188576609248	3467	4597	12296	6mon	5xFAD	PFC	open	EN	L2/3 IT Glut	1.41089373440856	6.89343225094326
R1.018,R2.015,R3.039,P1.06,P2.11_batch_021825_9	R1.018,R2.015,R3.039,P1.03,P2.11_batch_021825_9	2848	1473	4761	0.217391304347826	1908	2416	6662	6mon	5xFAD	PFC	open	EN	L2/3 IT Glut	2.17897331328506	6.5599094543124
R1.018,R2.015,R3.043,P1.06,P2.11_batch_021825_9	R1.018,R2.015,R3.043,P1.03,P2.11_batch_021825_9	2962	1579	3470	0.199376947040498	1285	2456	6640	6mon	5xFAD	PFC	open	IN	MGE Gaba	2.1158956250679	1.71997009846218
R1.018,R2.015,R3.075,P1.06,P2.11_batch_021825_9	R1.018,R2.015,R3.075,P1.03,P2.11_batch_021825_9	1315	838	2298	0.212728857890148	903	2651	7226	6mon	5xFAD	PFC	open	IN	Vip Gaba	9.15526771159286	8.13034688564785
R1.018,R2.015,R3.090,P1.06,P2.11_batch_021825_9	R1.018,R2.015,R3.090,P1.03,P2.11_batch_021825_9	616	498	3979	0.224219489120151	1640	4508	12104	6mon	5xFAD	PFC	open	MG	MG NN	3.55913662524337	-11.4831355896329
R1.018,R2.016,R3.016,P1.06,P2.11_batch_021825_9	R1.018,R2.016,R3.016,P1.03,P2.11_batch_021825_9	1102	702	2413	0.217917675544794	969	2393	6232	6mon	5xFAD	PFC	open	IN	Lamp5 Gaba	-2.51514220623856	-6.80096901324742
R1.018,R2.016,R3.043,P1.06,P2.11_batch_021825_9	R1.018,R2.016,R3.043,P1.03,P2.11_batch_021825_9	1928	1103	3642	0.224742268041237	1504	3039	8000	6mon	5xFAD	PFC	open	IN	Lamp5 Gaba	-4.4520735779274	-3.17783749965184
R1.018,R2.017,R3.025,P1.06,P2.11_batch_021825_9	R1.018,R2.017,R3.025,P1.03,P2.11_batch_021825_9	2320	1325	4723	0.221367867260219	1924	2811	7474	6mon	5xFAD	PFC	open	IN	Meis2 Gaba	-2.83697986988907	-9.7046283569669
R1.018,R2.017,R3.042,P1.06,P2.11_batch_021825_9	R1.018,R2.017,R3.042,P1.03,P2.11_batch_021825_9	3277	1742	4760	0.214968814968815	1888	5029	13450	6mon	5xFAD	PFC	open	IN	Lamp5 Gaba	-3.46041250615006	-10.2552207794523
R1.018,R2.017,R3.047,P1.06,P2.11_batch_021825_9	R1.018,R2.017,R3.047,P1.03,P2.11_batch_021825_9	1790	1055	4715	0.22154718509518	1922	4334	11238	6mon	5xFAD	PFC	open	IN	Lamp5 Gaba	-5.4564099350441	-7.8263586845731
R1.018,R2.017,R3.050,P1.06,P2.11_batch_021825_9	R1.018,R2.017,R3.050,P1.03,P2.11_batch_021825_9	1683	994	2365	0.207167832167832	907	2040	5332	6mon	5xFAD	PFC	open	IN	Lamp5 Gaba	-2.15461159138566	-7.74283588794224
R1.018,R2.017,R3.052,P1.06,P2.11_batch_021825_9	R1.018,R2.017,R3.052,P1.03,P2.11_batch_021825_9	2027	1162	3083	0.195994277539342	1124	2145	5523	6mon	5xFAD	PFC	open	IN	Pax6 Gaba	5.76386165232772	10.0107742461825
R1.018,R2.017,R3.058,P1.06,P2.11_batch_021825_9	R1.018,R2.017,R3.058,P1.03,P2.11_batch_021825_9	1724	995	2028	0.20230607966457	761	1943	4928	6mon	5xFAD	PFC	open	IN	Lamp5 Gaba	-4.47404528050309	-4.04963291553013
R1.018,R2.017,R3.085,P1.06,P2.11_batch_021825_9	R1.018,R2.017,R3.085,P1.03,P2.11_batch_021825_9	1680	1104	4706	0.22172679367653	1920	4681	12422	6mon	5xFAD	PFC	open	IN	Vip Gaba	10.5518159827721	8.344693771329
R1.018,R2.017,R3.092,P1.06,P2.11_batch_021825_9	R1.018,R2.017,R3.092,P1.03,P2.11_batch_021825_9	1703	1025	3638	0.208568207440812	1404	2705	6788	6mon	5xFAD	PFC	open	IN	Lamp5 Gaba	-4.24341679005509	-3.98719728854649
R1.018,R2.018,R3.022,P1.06,P2.11_batch_021825_9	R1.018,R2.018,R3.022,P1.03,P2.11_batch_021825_9	1360	899	2801	0.228852459016393	1176	2948	8021	6mon	5xFAD	PFC	open	OG	OG NN	-5.48813248066788	10.1227031860018
R1.018,R2.018,R3.027,P1.06,P2.11_batch_021825_9	R1.018,R2.018,R3.027,P1.03,P2.11_batch_021825_9	839	617	1898	0.221887550200803	775	2131	5382	6mon	5xFAD	PFC	open	OG	OG NN	-4.66999006657487	10.3187328490878
R1.018,R2.018,R3.054,P1.06,P2.11_batch_021825_9	R1.018,R2.018,R3.054,P1.03,P2.11_batch_021825_9	1315	856	3590	0.200478755236385	1336	2818	7300	6mon	5xFAD	PFC	open	IN	Meis2 Gaba	0.180091258002466	-11.5107234802579
R1.018,R2.018,R3.060,P1.06,P2.11_batch_021825_9	R1.018,R2.018,R3.060,P1.03,P2.11_batch_021825_9	1037	696	1771	0.216814159292035	708	1803	4852	6mon	5xFAD	PFC	open	IN	Lamp5 Gaba	-3.16975117115861	-6.76504028705113
R1.018,R2.018,R3.083,P1.06,P2.11_batch_021825_9	R1.018,R2.018,R3.083,P1.03,P2.11_batch_021825_9	1051	706	2901	0.219560878243513	1173	2906	7522	6mon	5xFAD	PFC	open	IN	Vip Gaba	9.04629134745712	8.03553449245937
R1.018,R2.018,R3.090,P1.06,P2.11_batch_021825_9	R1.018,R2.018,R3.090,P1.03,P2.11_batch_021825_9	1411	908	3166	0.21671826625387	1265	2975	7926	6mon	5xFAD	PFC	open	IN	Meis2 Gaba	0.128390189124292	-9.32501638797276
R1.018,R2.019,R3.016,P1.06,P2.11_batch_021825_9	R1.018,R2.019,R3.016,P1.03,P2.11_batch_021825_9	1045	656	1658	0.206508135168961	634	1191	3168	6mon	5xFAD	PFC	open	IN	Lamp5 Gaba	-2.74755502133256	-4.5640934791898
R1.018,R2.019,R3.031,P1.06,P2.11_batch_021825_9	R1.018,R2.019,R3.031,P1.03,P2.11_batch_021825_9	2136	1192	4715	0.22154718509518	1922	4089	10840	6mon	5xFAD	PFC	open	IN	Lamp5 Gaba	-5.98852157978898	-9.60299528506749
R1.018,R2.019,R3.036,P1.06,P2.11_batch_021825_9	R1.018,R2.019,R3.036,P1.03,P2.11_batch_021825_9	6399	2763	7306	0.229166666666667	3071	5616	15451	6mon	5xFAD	PFC	open	EN	L4/5 IT Glut	2.53273200602645	4.24705134960659
R1.018,R2.019,R3.047,P1.06,P2.11_batch_021825_9	R1.018,R2.019,R3.047,P1.03,P2.11_batch_021825_9	1921	1121	4445	0.212121212121212	1742	3887	10332	6mon	5xFAD	PFC	open	IN	Lamp5 Gaba	-5.70611191182023	-5.29848850635044
R1.018,R2.019,R3.051,P1.06,P2.11_batch_021825_9	R1.018,R2.019,R3.051,P1.03,P2.11_batch_021825_9	1267	775	2429	0.209731543624161	942	2192	5792	6mon	5xFAD	PFC	open	IN	Lamp5 Gaba	-3.94569397358781	-4.44500363734715
R1.018,R2.019,R3.056,P1.06,P2.11_batch_021825_9	R1.018,R2.019,R3.056,P1.03,P2.11_batch_021825_9	1228	811	2805	0.220779220779221	1140	3071	8284	6mon	5xFAD	PFC	open	OG	OG NN	-5.23252582936173	11.2358471069003
R1.018,R2.019,R3.067,P1.06,P2.11_batch_021825_9	R1.018,R2.019,R3.067,P1.03,P2.11_batch_021825_9	7970	3197	9540	0.223738872403561	3924	7171	19241	6mon	5xFAD	PFC	open	EN	L4/5 IT Glut	3.55045365901107	5.16804515453823
R1.018,R2.019,R3.089,P1.06,P2.11_batch_021825_9	R1.018,R2.019,R3.089,P1.03,P2.11_batch_021825_9	904	655	2252	0.223341729638959	925	2586	6729	6mon	5xFAD	PFC	open	MG	MG NN	4.36696219058151	-13.3348382797574
R1.018,R2.020,R3.024,P1.06,P2.11_batch_021825_9	R1.018,R2.020,R3.024,P1.03,P2.11_batch_021825_9	1424	947	2290	0.221666666666667	934	2787	7896	6mon	5xFAD	PFC	open	AS	AS NN	13.1519384345543	-0.0755021658276782
R1.018,R2.020,R3.041,P1.06,P2.11_batch_021825_9	R1.018,R2.020,R3.041,P1.03,P2.11_batch_021825_9	3707	1879	3651	0.217530732228755	1464	2609	6958	6mon	5xFAD	PFC	open	EN	L4/5 IT Glut	3.9975945910942	6.30469094845302
R1.018,R2.020,R3.052,P1.06,P2.11_batch_021825_9	R1.018,R2.020,R3.052,P1.03,P2.11_batch_021825_9	3667	1788	3440	0.215066129959747	1365	2716	7426	6mon	5xFAD	PFC	open	EN	L6 IT Glut	-0.157911542939001	3.75465785595424
R1.018,R2.020,R3.066,P1.06,P2.11_batch_021825_9	R1.018,R2.020,R3.066,P1.03,P2.11_batch_021825_9	1579	931	2257	0.206261510128913	862	2050	5368	6mon	5xFAD	PFC	open	IN	Lamp5 Gaba	-4.71811485676652	-4.87335623172276
R1.018,R2.020,R3.067,P1.06,P2.11_batch_021825_9	R1.018,R2.020,R3.067,P1.03,P2.11_batch_021825_9	1995	1146	2472	0.198594024604569	912	2739	7112	6mon	5xFAD	PFC	open	IN	Lamp5 Gaba	-4.46814394383317	-7.31139028933995
R1.018,R2.020,R3.080,P1.06,P2.11_batch_021825_9	R1.018,R2.020,R3.080,P1.03,P2.11_batch_021825_9	3047	1654	4464	0.214982269503546	1771	3259	8938	6mon	5xFAD	PFC	open	IN	MSN Gaba	-7.96905231861954	0.977844468083455
R1.018,R2.020,R3.088,P1.06,P2.11_batch_021825_9	R1.018,R2.020,R3.088,P1.03,P2.11_batch_021825_9	2202	1294	3436	0.200873362445415	1281	3371	8848	6mon	5xFAD	PFC	open	IN	Pax6 Gaba	5.94746064753646	9.68051587673671
R1.018,R2.020,R3.089,P1.06,P2.11_batch_021825_9	R1.018,R2.020,R3.089,P1.03,P2.11_batch_021825_9	1463	885	2661	0.229924502402196	1122	2517	6548	6mon	5xFAD	PFC	open	IN	Lamp5 Gaba	-2.98395014195328	-6.11475361255162
R1.018,R2.021,R3.002,P1.06,P2.11_batch_021825_9	R1.018,R2.021,R3.002,P1.03,P2.11_batch_021825_9	1482	908	3752	0.199654775604143	1391	2874	7516	6mon	5xFAD	PFC	open	IN	Lamp5 Gaba	-1.12208724408036	-8.07241428760044
R1.018,R2.022,R3.014,P1.06,P2.11_batch_021825_9	R1.018,R2.022,R3.014,P1.03,P2.11_batch_021825_9	1977	1181	2514	0.21018593371059	977	2259	5968	6mon	5xFAD	PFC	open	IN	Meis2 Gaba	-0.714867476509863	-11.6820958938932
R1.018,R2.022,R3.058,P1.06,P2.11_batch_021825_9	R1.018,R2.022,R3.058,P1.03,P2.11_batch_021825_9	1700	1024	3239	0.204912734324499	1230	2935	7866	6mon	5xFAD	PFC	open	IN	Lamp5 Gaba	-3.23900127797013	-6.75141657260411
R1.018,R2.022,R3.072,P1.06,P2.11_batch_021825_9	R1.018,R2.022,R3.072,P1.03,P2.11_batch_021825_9	1397	916	4465	0.233974358974359	1912	5246	14318	6mon	5xFAD	PFC	open	IN	Vip Gaba	9.28500651927108	8.77967607113369
R1.018,R2.022,R3.074,P1.06,P2.11_batch_021825_9	R1.018,R2.022,R3.074,P1.03,P2.11_batch_021825_9	1142	736	3406	0.224309392265193	1404	3690	9850	6mon	5xFAD	PFC	open	IN	Lamp5 Gaba	-3.84400892643815	-5.88903702167027
R1.018,R2.022,R3.076,P1.06,P2.11_batch_021825_9	R1.018,R2.022,R3.076,P1.03,P2.11_batch_021825_9	1574	975	2996	0.212709030100334	1177	3712	10090	6mon	5xFAD	PFC	open	IN	Meis2 Gaba	-10.418486599015	-2.88286329177372
R1.018,R2.022,R3.091,P1.06,P2.11_batch_021825_9	R1.018,R2.022,R3.091,P1.03,P2.11_batch_021825_9	2650	1564	6953	0.231210855949896	2946	7327	19516	6mon	5xFAD	PFC	open	MG	MG NN	6.70734166712875	-13.1290172424649
R1.018,R2.023,R3.005,P1.06,P2.11_batch_021825_9	R1.018,R2.023,R3.005,P1.03,P2.11_batch_021825_9	1264	759	1352	0.215743440233236	538	1490	3870	6mon	5xFAD	PFC	open	IN	Meis2 Gaba	-10.3940515556801	-3.44940055278294
R1.018,R2.023,R3.007,P1.06,P2.11_batch_021825_9	R1.018,R2.023,R3.007,P1.03,P2.11_batch_021825_9	1485	922	3396	0.213403880070547	1338	3143	8406	6mon	5xFAD	PFC	open	IN	RHP-COA Ndnf Gaba	4.73657822222823	13.6974369201327
R1.018,R2.023,R3.082,P1.06,P2.11_batch_021825_9	R1.018,R2.023,R3.082,P1.03,P2.11_batch_021825_9	1896	1209	3207	0.225014611338399	1326	3563	9622	6mon	5xFAD	PFC	open	Vas	ABC NN	14.3786830863487	-4.50318802264683
R1.018,R2.023,R3.087,P1.06,P2.11_batch_021825_9	R1.018,R2.023,R3.087,P1.03,P2.11_batch_021825_9	1601	957	3303	0.237360298030867	1433	3200	8794	6mon	5xFAD	PFC	open	IN	Lamp5 Gaba	-4.41575622944718	-6.22647369769566
R1.018,R2.024,R3.023,P1.06,P2.11_batch_021825_9	R1.018,R2.024,R3.023,P1.03,P2.11_batch_021825_9	655	452	831	0.225225225225225	344	1161	2904	6mon	5xFAD	PFC	open	IN	Vip Gaba	9.32592296214218	6.47617875668056
R1.018,R2.024,R3.028,P1.06,P2.11_batch_021825_9	R1.018,R2.024,R3.028,P1.03,P2.11_batch_021825_9	3023	1611	5543	0.221379310344828	2258	5181	13456	6mon	5xFAD	PFC	open	IN	Lamp5 Gaba	-5.02128124623185	-9.4649633255338
R1.018,R2.024,R3.030,P1.06,P2.11_batch_021825_9	R1.018,R2.024,R3.030,P1.03,P2.11_batch_021825_9	1716	1018	3262	0.203367875647668	1230	2933	7234	6mon	5xFAD	PFC	open	IN	Lamp5 Gaba	-4.9748334923256	-7.33273685840123
R1.018,R2.024,R3.031,P1.06,P2.11_batch_021825_9	R1.018,R2.024,R3.031,P1.03,P2.11_batch_021825_9	2741	1432	3416	0.216013824884793	1361	2031	5134	6mon	5xFAD	PFC	open	IN	MSN Gaba	-5.94118166355973	0.905743113484456
R1.018,R2.024,R3.089,P1.06,P2.11_batch_021825_9	R1.018,R2.024,R3.089,P1.03,P2.11_batch_021825_9	1582	912	2263	0.214223002633889	895	1843	4970	6mon	5xFAD	PFC	open	IN	Lamp5 Gaba	-6.39939356236344	-7.63630569842808
R1.018,R2.025,R3.030,P1.06,P2.11_batch_021825_9	R1.018,R2.025,R3.030,P1.03,P2.11_batch_021825_9	1019	716	4034	0.206381883685023	1542	4106	10750	6mon	5xFAD	PFC	open	AS	AS NN	11.7712421378624	-1.23472044733517
R1.018,R2.025,R3.032,P1.06,P2.11_batch_021825_9	R1.018,R2.025,R3.032,P1.03,P2.11_batch_021825_9	2716	1410	5489	0.218849276385457	2213	4477	11908	6mon	5xFAD	PFC	open	IN	Lamp5 Gaba	-6.26053953556901	-8.17502773669712
R1.018,R2.025,R3.049,P1.06,P2.11_batch_021825_9	R1.018,R2.025,R3.049,P1.03,P2.11_batch_021825_9	2157	1236	3116	0.206781914893617	1193	2759	7224	6mon	5xFAD	PFC	open	IN	Lamp5 Gaba	-4.9119672813881	-4.50588787463658
R1.018,R2.025,R3.050,P1.06,P2.11_batch_021825_9	R1.018,R2.025,R3.050,P1.03,P2.11_batch_021825_9	2174	1220	2146	0.220732797140304	872	2686	7046	6mon	5xFAD	PFC	open	IN	Lamp5 Gaba	-6.88242245106583	-5.41847360995762
R1.018,R2.025,R3.058,P1.06,P2.11_batch_021825_9	R1.018,R2.025,R3.058,P1.03,P2.11_batch_021825_9	955	673	2884	0.210415200562984	1122	3458	9004	6mon	5xFAD	PFC	open	OG	OG NN	-6.87295818714982	10.4679876479769
R1.018,R2.025,R3.092,P1.06,P2.11_batch_021825_9	R1.018,R2.025,R3.092,P1.03,P2.11_batch_021825_9	2765	1440	2324	0.235697940503433	1002	2047	5398	6mon	5xFAD	PFC	open	EN	L2/3 IT Glut	2.00509249777908	6.4263268623019
R1.018,R2.026,R3.024,P1.06,P2.11_batch_021825_9	R1.018,R2.026,R3.024,P1.03,P2.11_batch_021825_9	952	667	2375	0.205959684487292	906	2445	6360	6mon	5xFAD	PFC	open	Vas	VLMC NN	15.4465112647545	6.09458457561977
R1.018,R2.026,R3.036,P1.06,P2.11_batch_021825_9	R1.018,R2.026,R3.036,P1.03,P2.11_batch_021825_9	1367	816	2411	0.218372280419017	970	2201	5964	6mon	5xFAD	PFC	open	IN	Lamp5 Gaba	-2.4834103622902	-6.54725874331944
R1.018,R2.026,R3.041,P1.06,P2.11_batch_021825_9	R1.018,R2.026,R3.041,P1.03,P2.11_batch_021825_9	1517	899	1952	0.221351616062684	795	1700	4320	6mon	5xFAD	PFC	open	IN	Meis2 Gaba	-4.10651445774918	-5.65429390338414
R1.018,R2.026,R3.042,P1.06,P2.11_batch_021825_9	R1.018,R2.026,R3.042,P1.03,P2.11_batch_021825_9	1526	912	4406	0.220722681758816	1790	3615	9338	6mon	5xFAD	PFC	open	EN	L4/5 IT Glut	4.71261357874984	5.09173451992519
R1.018,R2.026,R3.062,P1.06,P2.11_batch_021825_9	R1.018,R2.026,R3.062,P1.03,P2.11_batch_021825_9	1265	826	3544	0.209770114942529	1375	3578	9481	6mon	5xFAD	PFC	open	OG	OG NN	-3.43787527470475	10.6796976241732
R1.018,R2.026,R3.075,P1.06,P2.11_batch_021825_9	R1.018,R2.026,R3.075,P1.03,P2.11_batch_021825_9	1932	1124	5021	0.214539707625444	1988	4223	10920	6mon	5xFAD	PFC	open	IN	Lamp5 Gaba	-4.5018782654274	-6.77096880343907
R1.018,R2.027,R3.018,P1.06,P2.11_batch_021825_9	R1.018,R2.027,R3.018,P1.03,P2.11_batch_021825_9	2086	1153	3345	0.22360248447205	1375	2173	5808	6mon	5xFAD	PFC	open	EN	L5 PT Glut	3.75623678774947	4.11295138927944
R1.018,R2.027,R3.052,P1.06,P2.11_batch_021825_9	R1.018,R2.027,R3.052,P1.03,P2.11_batch_021825_9	1278	825	1905	0.228239845261122	798	1901	5086	6mon	5xFAD	PFC	open	IN	Lamp5 Gaba	-0.658613328026587	-8.17959679034703
R1.018,R2.027,R3.084,P1.06,P2.11_batch_021825_9	R1.018,R2.027,R3.084,P1.03,P2.11_batch_021825_9	3185	1656	4671	0.203435804701627	1762	3558	9035	6mon	5xFAD	PFC	open	IN	MSN Gaba	-5.08999586491471	0.227509370770527
R1.018,R2.028,R3.058,P1.06,P2.11_batch_021825_9	R1.018,R2.028,R3.058,P1.03,P2.11_batch_021825_9	1454	944	2850	0.20863309352518	1100	2367	6148	6mon	5xFAD	PFC	open	IN	Vip Gaba	10.2558469733726	8.97662316891201
R1.018,R2.028,R3.067,P1.06,P2.11_batch_021825_9	R1.018,R2.028,R3.067,P1.03,P2.11_batch_021825_9	2304	1287	2596	0.204527081649151	984	1673	4258	6mon	5xFAD	PFC	open	IN	MGE Gaba	-0.737848881768042	0.0795051369333997
R1.018,R2.028,R3.086,P1.06,P2.11_batch_021825_9	R1.018,R2.028,R3.086,P1.03,P2.11_batch_021825_9	1947	1110	1628	0.213936430317848	643	1019	2558	6mon	5xFAD	PFC	open	EN	L6 CT Glut	5.83884572596664	3.20165502163418
R1.018,R2.028,R3.090,P1.06,P2.11_batch_021825_9	R1.018,R2.028,R3.090,P1.03,P2.11_batch_021825_9	2762	1452	2216	0.196019900497512	808	1366	3600	6mon	5xFAD	PFC	open	EN	L6 IT Glut	1.24954261989707	3.80637561413295
R1.018,R2.029,R3.020,P1.06,P2.11_batch_021825_9	R1.018,R2.029,R3.020,P1.03,P2.11_batch_021825_9	1650	1001	2429	0.211618257261411	950	2192	6243	6mon	5xFAD	PFC	open	IN	Lamp5 Gaba	-4.92194033055192	-7.23795975116246
R1.018,R2.029,R3.043,P1.06,P2.11_batch_021825_9	R1.018,R2.029,R3.043,P1.03,P2.11_batch_021825_9	1178	774	3215	0.19672131147541	1176	2469	6256	6mon	5xFAD	PFC	open	IN	Lamp5 Gaba	-3.09203887371903	-5.32499493030064
R1.018,R2.029,R3.070,P1.06,P2.11_batch_021825_9	R1.018,R2.029,R3.070,P1.03,P2.11_batch_021825_9	633	450	2014	0.201484623541888	753	1729	4462	6mon	5xFAD	PFC	open	OG	OG NN	-6.45838642506486	8.63502179714687
R1.018,R2.029,R3.086,P1.06,P2.11_batch_021825_9	R1.018,R2.029,R3.086,P1.03,P2.11_batch_021825_9	1328	889	4135	0.20476431829701	1569	3416	8770	6mon	5xFAD	PFC	open	IN	Meis2 Gaba	0.572477992488092	-8.5646194305753
R1.018,R2.030,R3.024,P1.06,P2.11_batch_021825_9	R1.018,R2.030,R3.024,P1.03,P2.11_batch_021825_9	3629	1836	3373	0.212157330154946	1322	1823	4738	6mon	5xFAD	PFC	open	EN	L5 PT Glut	2.51500200839156	3.67088471981533
R1.018,R2.030,R3.027,P1.06,P2.11_batch_021825_9	R1.018,R2.030,R3.027,P1.03,P2.11_batch_021825_9	1492	872	2443	0.22768532526475	1021	2191	5816	6mon	5xFAD	PFC	open	IN	Lamp5 Gaba	-3.39874458699113	-4.10863054660313
R1.018,R2.030,R3.036,P1.06,P2.11_batch_021825_9	R1.018,R2.030,R3.036,P1.03,P2.11_batch_021825_9	650	433	2409	0.208191126279863	928	2343	5986	6mon	5xFAD	PFC	open	OG	OG NN	-3.92601061253434	7.22698747250087
R1.018,R2.030,R3.060,P1.06,P2.11_batch_021825_9	R1.018,R2.030,R3.060,P1.03,P2.11_batch_021825_9	1815	1026	3039	0.208248816768087	1171	3038	8036	6mon	5xFAD	PFC	open	IN	Lamp5 Gaba	-5.23809862522965	-8.25286997226231
R1.018,R2.030,R3.061,P1.06,P2.11_batch_021825_9	R1.018,R2.030,R3.061,P1.03,P2.11_batch_021825_9	1102	728	2085	0.192887931034483	749	1810	4598	6mon	5xFAD	PFC	open	IN	Meis2 Gaba	1.6717467269432	-7.64960945514195
R1.018,R2.031,R3.039,P1.06,P2.11_batch_021825_9	R1.018,R2.031,R3.039,P1.03,P2.11_batch_021825_9	2282	1358	2985	0.173469387755102	972	2580	6434	6mon	5xFAD	PFC	open	AS	AS NN	11.7970228156578	1.84373222919948
R1.018,R2.031,R3.083,P1.06,P2.11_batch_021825_9	R1.018,R2.031,R3.083,P1.03,P2.11_batch_021825_9	1699	1078	2555	0.207896857373086	983	1805	4700	6mon	5xFAD	PFC	open	IN	Vip Gaba	10.882252689315	7.73480569454677
R1.018,R2.032,R3.050,P1.06,P2.11_batch_021825_9	R1.018,R2.032,R3.050,P1.03,P2.11_batch_021825_9	1496	943	3537	0.210767468499427	1378	3528	9202	6mon	5xFAD	PFC	open	AS	AS NN	10.5015544852745	0.962011328663899
R1.018,R2.032,R3.071,P1.06,P2.11_batch_021825_9	R1.018,R2.032,R3.071,P1.03,P2.11_batch_021825_9	744	591	3188	0.196551724137931	1165	3001	7926	6mon	5xFAD	PFC	open	MG	MG NN	3.44889783473129	-11.5790742721891
R1.018,R2.032,R3.074,P1.06,P2.11_batch_021825_9	R1.018,R2.032,R3.074,P1.03,P2.11_batch_021825_9	2059	1175	4170	0.197802197802198	1533	3607	8992	6mon	5xFAD	PFC	open	IN	Lamp5 Gaba	-4.98486471562272	-9.42205370334141
R1.018,R2.032,R3.088,P1.06,P2.11_batch_021825_9	R1.018,R2.032,R3.088,P1.03,P2.11_batch_021825_9	2054	1219	4866	0.217635270541082	1952	4207	10932	6mon	5xFAD	PFC	open	IN	Lamp5 Gaba	-5.1780257263649	-4.45328176883213
R1.018,R2.033,R3.027,P1.06,P2.11_batch_021825_9	R1.018,R2.033,R3.027,P1.03,P2.11_batch_021825_9	1904	1067	3879	0.213477366255144	1529	3247	8614	6mon	5xFAD	PFC	open	IN	Lamp5 Gaba	-6.66036987690812	-8.22625435260289
R1.018,R2.033,R3.043,P1.06,P2.11_batch_021825_9	R1.018,R2.033,R3.043,P1.03,P2.11_batch_021825_9	2688	1440	3684	0.224040920716112	1517	3590	9610	6mon	5xFAD	PFC	open	IN	Lamp5 Gaba	-5.70719337849503	-6.08183229831211
R1.018,R2.033,R3.064,P1.06,P2.11_batch_021825_9	R1.018,R2.033,R3.064,P1.03,P2.11_batch_021825_9	4155	2255	7401	0.228840903449988	3107	6312	16520	6mon	5xFAD	PFC	open	MG	MG NN	4.32434129328842	1.66869961353786
R1.018,R2.033,R3.084,P1.06,P2.11_batch_021825_9	R1.018,R2.033,R3.084,P1.03,P2.11_batch_021825_9	4801	2183	4104	0.21122599704579	1602	2820	7240	6mon	5xFAD	PFC	open	EN	L2/3 IT Glut	0.590391632033533	6.07225810619838
R1.018,R2.034,R3.016,P1.06,P2.11_batch_021825_9	R1.018,R2.034,R3.016,P1.03,P2.11_batch_021825_9	1325	886	2291	0.216609589041096	915	1865	4644	6mon	5xFAD	PFC	open	IN	MGE Gaba	2.04786765189285	-1.38553009298794
R1.018,R2.034,R3.046,P1.06,P2.11_batch_021825_9	R1.018,R2.034,R3.046,P1.03,P2.11_batch_021825_9	2373	1299	2101	0.214891611687088	833	2168	5864	6mon	5xFAD	PFC	open	IN	MGE Gaba	-0.0127638617027344	-0.371796318564342
R1.018,R2.034,R3.053,P1.06,P2.11_batch_021825_9	R1.018,R2.034,R3.053,P1.03,P2.11_batch_021825_9	2339	1287	5275	0.214795343597446	2091	4277	11188	6mon	5xFAD	PFC	open	IN	Lamp5 Gaba	-4.51884699253922	-8.01449430850499
R1.018,R2.034,R3.095,P1.06,P2.11_batch_021825_9	R1.018,R2.034,R3.095,P1.03,P2.11_batch_021825_9	2189	1278	4369	0.22236727589208	1787	3668	9754	6mon	5xFAD	PFC	open	IN	Vip Gaba	10.0419702491295	9.08603917690761
R1.018,R2.035,R3.015,P1.06,P2.11_batch_021825_9	R1.018,R2.035,R3.015,P1.03,P2.11_batch_021825_9	798	563	1883	0.179220779220779	632	1763	4530	6mon	5xFAD	PFC	open	IN	Meis2 Gaba	-10.3386106529701	-3.63869989779942
R1.018,R2.035,R3.036,P1.06,P2.11_batch_021825_9	R1.018,R2.035,R3.036,P1.03,P2.11_batch_021825_9	2832	1535	3321	0.213685474189676	1310	2799	7486	6mon	5xFAD	PFC	open	IN	MGE Gaba	2.38728534789199	-1.28133628633969
R1.018,R2.035,R3.037,P1.06,P2.11_batch_021825_9	R1.018,R2.035,R3.037,P1.03,P2.11_batch_021825_9	3473	1871	3988	0.213319979969955	1571	3654	9578	6mon	5xFAD	PFC	open	IN	MGE Gaba	2.37257277579421	0.402610412564351
R1.018,R2.035,R3.081,P1.06,P2.11_batch_021825_9	R1.018,R2.035,R3.081,P1.03,P2.11_batch_021825_9	1710	999	2376	0.197235023041475	871	2080	5504	6mon	5xFAD	PFC	open	IN	Lamp5 Gaba	-4.47248173146134	-9.03409994510167
R1.018,R2.036,R3.019,P1.06,P2.11_batch_021825_9	R1.018,R2.036,R3.019,P1.03,P2.11_batch_021825_9	1502	923	2281	0.209821428571429	885	2118	5536	6mon	5xFAD	PFC	open	IN	Lamp5 Gaba	-1.76363230137711	-8.43796432879918
R1.018,R2.036,R3.020,P1.06,P2.11_batch_021825_9	R1.018,R2.036,R3.020,P1.03,P2.11_batch_021825_9	992	753	3984	0.220616570327553	1618	4005	10868	6mon	5xFAD	PFC	open	MG	MG NN	4.46088766665572	-13.0898450699186
R1.018,R2.036,R3.023,P1.06,P2.11_batch_021825_9	R1.018,R2.036,R3.023,P1.03,P2.11_batch_021825_9	1670	972	2810	0.204918032786885	1067	2346	6338	6mon	5xFAD	PFC	open	IN	Lamp5 Gaba	-2.07416391758805	-6.93835104373448
R1.018,R2.036,R3.052,P1.06,P2.11_batch_021825_9	R1.018,R2.036,R3.052,P1.03,P2.11_batch_021825_9	1472	924	3215	0.222353636901242	1315	3383	8977	6mon	5xFAD	PFC	open	IN	Lamp5 Gaba	-3.68949747471696	-7.2815588798856
R1.018,R2.036,R3.057,P1.06,P2.11_batch_021825_9	R1.018,R2.036,R3.057,P1.03,P2.11_batch_021825_9	5218	2493	9846	0.223013276890514	4038	6675	18190	6mon	5xFAD	PFC	open	IN	Lamp5 Gaba	2.35442745299453	4.51968967052944
R1.018,R2.036,R3.061,P1.06,P2.11_batch_021825_9	R1.018,R2.036,R3.061,P1.03,P2.11_batch_021825_9	1722	1037	3333	0.235919234856536	1438	3234	8804	6mon	5xFAD	PFC	open	IN	Lamp5 Gaba	-6.47409582524186	-4.5377320137357
R1.018,R2.036,R3.070,P1.06,P2.11_batch_021825_9	R1.018,R2.036,R3.070,P1.03,P2.11_batch_021825_9	669	495	1490	0.238875878220141	650	1800	5030	6mon	5xFAD	PFC	open	MG	MG NN	3.41845678897018	-11.8159669723844
R1.018,R2.036,R3.093,P1.06,P2.11_batch_021825_9	R1.018,R2.036,R3.093,P1.03,P2.11_batch_021825_9	658	512	2790	0.21264367816092	1096	2794	7568	6mon	5xFAD	PFC	open	MG	MG NN	3.10469960780258	-11.5998872604703
R1.018,R2.037,R3.053,P1.06,P2.11_batch_021825_9	R1.018,R2.037,R3.053,P1.03,P2.11_batch_021825_9	1074	724	4117	0.212475633528265	1616	3642	9878	6mon	5xFAD	PFC	open	IN	Lamp5 Gaba	-2.3507084885109	-7.52227486041539
R1.018,R2.037,R3.056,P1.06,P2.11_batch_021825_9	R1.018,R2.037,R3.056,P1.03,P2.11_batch_021825_9	2745	1428	4991	0.214399363564041	1975	2635	7090	6mon	5xFAD	PFC	open	EN	L2/3 IT Glut	1.41543471427078	6.41168319317348
R1.018,R2.037,R3.060,P1.06,P2.11_batch_021825_9	R1.018,R2.037,R3.060,P1.03,P2.11_batch_021825_9	3202	1652	4802	0.215605749486653	1910	4071	11096	6mon	5xFAD	PFC	open	EN	L4/5 IT Glut	3.87912058444137	5.34363376232631
R1.018,R2.037,R3.092,P1.06,P2.11_batch_021825_9	R1.018,R2.037,R3.092,P1.03,P2.11_batch_021825_9	1807	996	3645	0.218916046758767	1470	3355	8822	6mon	5xFAD	PFC	open	IN	Lamp5 Gaba	-6.67759371189957	-5.90073479083531
R1.018,R2.038,R3.012,P1.06,P2.11_batch_021825_9	R1.018,R2.038,R3.012,P1.03,P2.11_batch_021825_9	871	569	1977	0.229128014842301	831	1966	5094	6mon	5xFAD	PFC	open	IN	Lamp5 Gaba	-2.30190420536881	-6.46236408618443
R1.018,R2.038,R3.023,P1.06,P2.11_batch_021825_9	R1.018,R2.038,R3.023,P1.03,P2.11_batch_021825_9	2379	1292	4916	0.213851761846902	1941	4419	11464	6mon	5xFAD	PFC	open	IN	Lamp5 Gaba	-6.49173832325822	-7.28226698306553
R1.018,R2.038,R3.059,P1.06,P2.11_batch_021825_9	R1.018,R2.038,R3.059,P1.03,P2.11_batch_021825_9	2501	1317	2846	0.213333333333333	1121	2175	5752	6mon	5xFAD	PFC	open	EN	L6 CT Glut	5.69554090113754	2.94583379360683
R1.018,R2.038,R3.075,P1.06,P2.11_batch_021825_9	R1.018,R2.038,R3.075,P1.03,P2.11_batch_021825_9	2010	1178	4770	0.231062047963456	2020	4479	12270	6mon	5xFAD	PFC	open	IN	Lamp5 Gaba	-6.08333015828019	-7.39877165225499
R1.018,R2.039,R3.056,P1.06,P2.11_batch_021825_9	R1.018,R2.039,R3.056,P1.03,P2.11_batch_021825_9	1977	1124	4716	0.194234404536862	1705	4184	10998	6mon	5xFAD	PFC	open	IN	Lamp5 Gaba	-5.82608175663834	-8.7827328529691
R1.018,R2.039,R3.083,P1.06,P2.11_batch_021825_9	R1.018,R2.039,R3.083,P1.03,P2.11_batch_021825_9	2780	1467	2275	0.209677419354839	882	1538	4034	6mon	5xFAD	PFC	open	EN	L6 IT Glut	-0.600065235184485	3.74528991314418
R1.018,R2.040,R3.029,P1.06,P2.11_batch_021825_9	R1.018,R2.040,R3.029,P1.03,P2.11_batch_021825_9	1277	832	3509	0.209424083769634	1359	3185	8396	6mon	5xFAD	PFC	open	IN	Lamp5 Gaba	-3.75381613163834	-7.76321924594395
R1.018,R2.040,R3.034,P1.06,P2.11_batch_021825_9	R1.018,R2.040,R3.034,P1.03,P2.11_batch_021825_9	1787	1043	2998	0.221301020408163	1221	2513	6662	6mon	5xFAD	PFC	open	IN	Lamp5 Gaba	-5.23697138218766	-5.9948419418668
R1.018,R2.041,R3.021,P1.06,P2.11_batch_021825_9	R1.018,R2.041,R3.021,P1.03,P2.11_batch_021825_9	1044	716	2959	0.206993006993007	1134	3401	8878	6mon	5xFAD	PFC	open	OG	OG NN	-5.60989666371232	10.7158304366732
R1.018,R2.041,R3.023,P1.06,P2.11_batch_021825_9	R1.018,R2.041,R3.023,P1.03,P2.11_batch_021825_9	966	716	3446	0.215675057208238	1371	3680	10036	6mon	5xFAD	PFC	open	MG	MG NN	4.06521868319625	-13.0201619949674
R1.018,R2.041,R3.073,P1.06,P2.11_batch_021825_9	R1.018,R2.041,R3.073,P1.03,P2.11_batch_021825_9	4041	2048	4242	0.219645293315143	1716	3200	8650	6mon	5xFAD	PFC	open	EN	L6 IT Glut	0.806095685673898	3.53481256100185
R1.018,R2.042,R3.007,P1.06,P2.11_batch_021825_9	R1.018,R2.042,R3.007,P1.03,P2.11_batch_021825_9	1867	1088	2668	0.213323353293413	1051	3175	8442	6mon	5xFAD	PFC	open	IN	Meis2 Gaba	-10.6199836769569	-3.04960263637059
R1.018,R2.042,R3.020,P1.06,P2.11_batch_021825_9	R1.018,R2.042,R3.020,P1.03,P2.11_batch_021825_9	2110	1180	2665	0.205329153605016	1014	2277	5936	6mon	5xFAD	PFC	open	IN	Lamp5 Gaba	-2.13984012989884	-8.81350458529942
R1.018,R2.042,R3.030,P1.06,P2.11_batch_021825_9	R1.018,R2.042,R3.030,P1.03,P2.11_batch_021825_9	1008	660	1738	0.192755498059508	624	1503	3914	6mon	5xFAD	PFC	open	IN	Lamp5 Gaba	-3.09838200001603	-6.22532404330723
R1.018,R2.042,R3.031,P1.06,P2.11_batch_021825_9	R1.018,R2.042,R3.031,P1.03,P2.11_batch_021825_9	2492	1397	3109	0.21239509360878	1220	2922	7516	6mon	5xFAD	PFC	open	IN	Meis2 Gaba	-9.58581066517716	-2.16691554454319
R1.018,R2.042,R3.035,P1.06,P2.11_batch_021825_9	R1.018,R2.042,R3.035,P1.03,P2.11_batch_021825_9	1064	712	2006	0.216796875	802	2234	5830	6mon	5xFAD	PFC	open	OG	OG NN	-5.02764416127091	10.3126770171786
R1.018,R2.042,R3.041,P1.06,P2.11_batch_021825_9	R1.018,R2.042,R3.041,P1.03,P2.11_batch_021825_9	763	532	1808	0.202813599062134	680	2311	5856	6mon	5xFAD	PFC	open	OG	OG NN	-6.20841312794572	8.71094953152187
R1.018,R2.042,R3.092,P1.06,P2.11_batch_021825_9	R1.018,R2.042,R3.092,P1.03,P2.11_batch_021825_9	2046	1128	1883	0.206820682068207	721	1720	4424	6mon	5xFAD	PFC	open	IN	MGE Gaba	-0.244688872383887	-1.22548324731343
R1.018,R2.042,R3.096,P1.06,P2.11_batch_021825_9	R1.018,R2.042,R3.096,P1.03,P2.11_batch_021825_9	1394	888	1533	0.235838150289017	661	1894	5070	6mon	5xFAD	PFC	open	IN	Meis2 Gaba	-10.430111888932	-3.05212438968174
R1.018,R2.043,R3.032,P1.06,P2.11_batch_021825_9	R1.018,R2.043,R3.032,P1.03,P2.11_batch_021825_9	1220	793	1446	0.166051660516605	452	1464	3528	6mon	5xFAD	PFC	open	IN	Vip Gaba	10.1014585456383	6.87610255810268
R1.018,R2.043,R3.062,P1.06,P2.11_batch_021825_9	R1.018,R2.043,R3.062,P1.03,P2.11_batch_021825_9	1802	1106	2152	0.225694444444444	892	2129	5660	6mon	5xFAD	PFC	open	IN	Lamp5 Gaba	-6.00815248875504	-8.89734877017491
R1.018,R2.044,R3.021,P1.06,P2.11_batch_021825_9	R1.018,R2.044,R3.021,P1.03,P2.11_batch_021825_9	1664	1000	3872	0.223953261927946	1594	3954	10806	6mon	5xFAD	PFC	open	IN	Lamp5 Gaba	-6.25587559132462	-9.2555373993253
R1.018,R2.044,R3.023,P1.06,P2.11_batch_021825_9	R1.018,R2.044,R3.023,P1.03,P2.11_batch_021825_9	1250	861	3355	0.220183486238532	1360	3574	9541	6mon	5xFAD	PFC	open	OG	OG NN	-3.56276894001847	10.0364280852938
R1.018,R2.044,R3.025,P1.06,P2.11_batch_021825_9	R1.018,R2.044,R3.025,P1.03,P2.11_batch_021825_9	1729	1058	4320	0.212795549374131	1698	3529	9318	6mon	5xFAD	PFC	open	IN	Lamp5 Gaba	-4.81644964604264	-9.44707621005528
R1.018,R2.044,R3.061,P1.06,P2.11_batch_021825_9	R1.018,R2.044,R3.061,P1.03,P2.11_batch_021825_9	841	660	2110	0.246215139442231	946	2054	5694	6mon	5xFAD	PFC	open	MG	MG NN	3.49331354708785	-11.9612249222135
R1.018,R2.044,R3.066,P1.06,P2.11_batch_021825_9	R1.018,R2.044,R3.066,P1.03,P2.11_batch_021825_9	1178	800	2526	0.208603896103896	975	2769	7578	6mon	5xFAD	PFC	open	IN	Vip Gaba	9.07808875651473	7.90669499966152
R1.018,R2.045,R3.004,P1.06,P2.11_batch_021825_9	R1.018,R2.045,R3.004,P1.03,P2.11_batch_021825_9	966	652	2120	0.209615384615385	822	2082	5274	6mon	5xFAD	PFC	open	OG	OG NN	-5.68003416447526	9.77056657406337
R1.018,R2.045,R3.008,P1.06,P2.11_batch_021825_9	R1.018,R2.045,R3.008,P1.03,P2.11_batch_021825_9	2520	1360	3553	0.219260065288357	1435	2503	6830	6mon	5xFAD	PFC	open	IN	MSN Gaba	-7.91149139790421	2.58601485821254
R1.018,R2.045,R3.033,P1.06,P2.11_batch_021825_9	R1.018,R2.045,R3.033,P1.03,P2.11_batch_021825_9	2316	1440	8583	0.211515863689777	3355	7740	20246	6mon	5xFAD	PFC	open	OG	OG NN	-3.75157785801774	11.6865764770175
R1.018,R2.045,R3.048,P1.06,P2.11_batch_021825_9	R1.018,R2.045,R3.048,P1.03,P2.11_batch_021825_9	3147	1747	7100	0.221324717285945	2892	6620	16836	6mon	5xFAD	PFC	open	AS	AS NN	12.8710517844688	1.13465558620937
R1.018,R2.045,R3.051,P1.06,P2.11_batch_021825_9	R1.018,R2.045,R3.051,P1.03,P2.11_batch_021825_9	1774	1059	3228	0.227507163323782	1348	2399	6298	6mon	5xFAD	PFC	open	IN	Meis2 Gaba	-3.47742271809464	-8.92577684787266
R1.018,R2.045,R3.053,P1.06,P2.11_batch_021825_9	R1.018,R2.045,R3.053,P1.03,P2.11_batch_021825_9	1105	685	1859	0.198598130841122	686	1523	3904	6mon	5xFAD	PFC	open	IN	Lamp5 Gaba	-1.72752070813065	-5.01087940600865
R1.018,R2.045,R3.075,P1.06,P2.11_batch_021825_9	R1.018,R2.045,R3.075,P1.03,P2.11_batch_021825_9	1671	977	1867	0.22401614530777	769	2186	5870	6mon	5xFAD	PFC	open	IN	Lamp5 Gaba	-5.16288328556901	-5.86427534488194
R1.018,R2.045,R3.088,P1.06,P2.11_batch_021825_9	R1.018,R2.045,R3.088,P1.03,P2.11_batch_021825_9	3046	1571	4757	0.206625980819529	1820	4376	11486	6mon	5xFAD	PFC	open	IN	Lamp5 Gaba	-6.87611246495133	-5.3338517036771
R1.018,R2.046,R3.014,P1.06,P2.11_batch_021825_9	R1.018,R2.046,R3.014,P1.03,P2.11_batch_021825_9	1418	910	3517	0.21953896816685	1422	3331	8564	6mon	5xFAD	PFC	open	IN	RHP-COA Ndnf Gaba	5.38029670329208	13.4492393645907
R1.018,R2.046,R3.033,P1.06,P2.11_batch_021825_9	R1.018,R2.046,R3.033,P1.03,P2.11_batch_021825_9	3999	2029	9213	0.220321301898602	3737	7784	20594	6mon	5xFAD	PFC	open	IN	Meis2 Gaba	-2.39018893628007	-10.2286886062955
R1.018,R2.046,R3.042,P1.06,P2.11_batch_021825_9	R1.018,R2.046,R3.042,P1.03,P2.11_batch_021825_9	936	657	2580	0.228408279800143	1081	3209	8898	6mon	5xFAD	PFC	open	IN	Vip Gaba	9.11677264781112	7.78834497066982
R1.018,R2.046,R3.052,P1.06,P2.11_batch_021825_9	R1.018,R2.046,R3.052,P1.03,P2.11_batch_021825_9	1462	905	2210	0.220970537261698	899	2593	6710	6mon	5xFAD	PFC	open	IN	Lamp5 Gaba	-2.96231317906266	-7.40554035571568
R1.018,R2.046,R3.054,P1.06,P2.11_batch_021825_9	R1.018,R2.046,R3.054,P1.03,P2.11_batch_021825_9	1053	680	1357	0.204334365325077	514	832	2156	6mon	5xFAD	PFC	open	IN	MSN Gaba	-5.7824974098671	2.35619770618923
R1.018,R2.046,R3.056,P1.06,P2.11_batch_021825_9	R1.018,R2.046,R3.056,P1.03,P2.11_batch_021825_9	959	674	3072	0.219711236660389	1243	2031	5670	6mon	5xFAD	PFC	open	OG	OG NN	-3.97432852177506	9.89076768490322
R1.018,R2.046,R3.067,P1.06,P2.11_batch_021825_9	R1.018,R2.046,R3.067,P1.03,P2.11_batch_021825_9	4687	2250	5167	0.20627261761158	1974	4046	10916	6mon	5xFAD	PFC	open	IN	MSN Gaba	-6.06963825611954	0.147020688977314
R1.018,R2.046,R3.069,P1.06,P2.11_batch_021825_9	R1.018,R2.046,R3.069,P1.03,P2.11_batch_021825_9	1858	1098	2967	0.228960396039604	1246	2620	7092	6mon	5xFAD	PFC	open	IN	Lamp5 Gaba	-7.45749283223038	-4.73526824382298
R1.018,R2.046,R3.075,P1.06,P2.11_batch_021825_9	R1.018,R2.046,R3.075,P1.03,P2.11_batch_021825_9	1697	1009	2734	0.235561323815704	1178	2671	7122	6mon	5xFAD	PFC	open	IN	Meis2 Gaba	-0.271007184075171	-11.8044751968717
R1.018,R2.047,R3.006,P1.06,P2.11_batch_021825_9	R1.018,R2.047,R3.006,P1.03,P2.11_batch_021825_9	1012	733	2548	0.226042428675933	1058	2933	7568	6mon	5xFAD	PFC	open	MG	MG NN	4.40614389987106	-13.0457557525968
R1.018,R2.047,R3.019,P1.06,P2.11_batch_021825_9	R1.018,R2.047,R3.019,P1.03,P2.11_batch_021825_9	935	707	2582	0.201652892561983	966	2527	6992	6mon	5xFAD	PFC	open	MG	MG NN	3.77213096232528	-13.1711534347867
R1.018,R2.047,R3.065,P1.06,P2.11_batch_021825_9	R1.018,R2.047,R3.065,P1.03,P2.11_batch_021825_9	868	601	1483	0.230674846625767	627	1848	4946	6mon	5xFAD	PFC	open	Vas	VLMC NN	15.8042907676231	6.25332986446865
R1.018,R2.047,R3.082,P1.06,P2.11_batch_021825_9	R1.018,R2.047,R3.082,P1.03,P2.11_batch_021825_9	2303	1290	3854	0.223095823095823	1581	4524	12666	6mon	5xFAD	PFC	open	IN	Lamp5 Gaba	-6.14269447712784	-10.0153983917569
R1.018,R2.047,R3.093,P1.06,P2.11_batch_021825_9	R1.018,R2.047,R3.093,P1.03,P2.11_batch_021825_9	1172	710	2580	0.2013256006628	964	1923	5071	6mon	5xFAD	PFC	open	IN	Lamp5 Gaba	-3.63159275441056	-5.43357933429234
R1.018,R2.048,R3.048,P1.06,P2.11_batch_021825_9	R1.018,R2.048,R3.048,P1.03,P2.11_batch_021825_9	3324	1760	4676	0.224235104669887	1927	3499	9518	6mon	5xFAD	PFC	open	IN	MSN Gaba	-7.19186687855607	0.972138753857686
R1.018,R2.048,R3.063,P1.06,P2.11_batch_021825_9	R1.018,R2.048,R3.063,P1.03,P2.11_batch_021825_9	1058	709	2467	0.220404984423676	1001	2693	7540	6mon	5xFAD	PFC	open	OG	OG NN	-3.7507386246193	10.2534643325473
R1.018,R2.049,R3.002,P1.06,P2.11_batch_021825_9	R1.018,R2.049,R3.002,P1.03,P2.11_batch_021825_9	1352	854	2210	0.21370604147881	872	2206	5776	6mon	5xFAD	PFC	open	IN	Lamp5 Gaba	-3.24352932362443	-4.99016464618199
R1.018,R2.049,R3.005,P1.06,P2.11_batch_021825_9	R1.018,R2.049,R3.005,P1.03,P2.11_batch_021825_9	2044	1204	3532	0.222102425876011	1443	3293	8578	6mon	5xFAD	PFC	open	IN	Lamp5 Gaba	-1.77838564305192	-8.50217235949986
R1.018,R2.049,R3.010,P1.06,P2.11_batch_021825_9	R1.018,R2.049,R3.010,P1.03,P2.11_batch_021825_9	2060	1158	4065	0.220330969267139	1649	3398	8738	6mon	5xFAD	PFC	open	IN	Lamp5 Gaba	-3.66409445195084	-7.68768633273594
R1.018,R2.049,R3.028,P1.06,P2.11_batch_021825_9	R1.018,R2.049,R3.028,P1.03,P2.11_batch_021825_9	1877	1136	4452	0.204341670599339	1686	3798	9552	6mon	5xFAD	PFC	open	IN	Lamp5 Gaba	-4.49885034947282	-9.01054418948643
R1.018,R2.049,R3.035,P1.06,P2.11_batch_021825_9	R1.018,R2.049,R3.035,P1.03,P2.11_batch_021825_9	1877	1072	2939	0.199706314243759	1090	2230	5802	6mon	5xFAD	PFC	open	IN	Lamp5 Gaba	-5.71269560246354	-4.61045063403599
R1.018,R2.049,R3.039,P1.06,P2.11_batch_021825_9	R1.018,R2.049,R3.039,P1.03,P2.11_batch_021825_9	1741	1077	4950	0.221665381649961	2019	4676	12364	6mon	5xFAD	PFC	open	IN	Lamp5 Gaba	-2.38805675892716	-7.83048046496861
R1.018,R2.049,R3.043,P1.06,P2.11_batch_021825_9	R1.018,R2.049,R3.043,P1.03,P2.11_batch_021825_9	2414	1342	3437	0.233141662310507	1467	4191	11420	6mon	5xFAD	PFC	open	IN	RHP-COA Ndnf Gaba	6.1082210502159	13.8419567260409
R1.018,R2.049,R3.081,P1.06,P2.11_batch_021825_9	R1.018,R2.049,R3.081,P1.03,P2.11_batch_021825_9	1251	846	2647	0.220854453294714	1076	3083	8122	6mon	5xFAD	PFC	open	IN	Vip Gaba	9.96909236521835	8.50710927578456
R1.018,R2.049,R3.087,P1.06,P2.11_batch_021825_9	R1.018,R2.049,R3.087,P1.03,P2.11_batch_021825_9	4251	2097	4822	0.200888888888889	1798	3187	8092	6mon	5xFAD	PFC	open	EN	L4/5 IT Glut	3.38721203417892	5.94514476391323
R1.018,R2.050,R3.007,P1.06,P2.11_batch_021825_9	R1.018,R2.050,R3.007,P1.03,P2.11_batch_021825_9	2437	1348	3577	0.22706065318818	1491	3216	8502	6mon	5xFAD	PFC	open	IN	Lamp5 Gaba	-5.98385572819596	-5.15473450091832
R1.018,R2.050,R3.011,P1.06,P2.11_batch_021825_9	R1.018,R2.050,R3.011,P1.03,P2.11_batch_021825_9	2830	1489	4408	0.22575180008471	1828	3885	10540	6mon	5xFAD	PFC	open	IN	Lamp5 Gaba	-7.84057712941056	-6.67231834796421
R1.018,R2.050,R3.043,P1.06,P2.11_batch_021825_9	R1.018,R2.050,R3.043,P1.03,P2.11_batch_021825_9	1507	896	2183	0.226575809199319	908	2574	7196	6mon	5xFAD	PFC	open	IN	RHP-COA Ndnf Gaba	5.51174687953109	14.5762306365634
R1.018,R2.050,R3.044,P1.06,P2.11_batch_021825_9	R1.018,R2.050,R3.044,P1.03,P2.11_batch_021825_9	1678	950	1641	0.229654403567447	691	1773	4788	6mon	5xFAD	PFC	open	IN	Lamp5 Gaba	-4.20571709065324	-5.63372505572789
R1.018,R2.050,R3.049,P1.06,P2.11_batch_021825_9	R1.018,R2.050,R3.049,P1.03,P2.11_batch_021825_9	2082	1214	2449	0.214574898785425	970	1936	5448	6mon	5xFAD	PFC	open	IN	MGE Gaba	1.16935893507118	-0.472573855194973
R1.018,R2.050,R3.052,P1.06,P2.11_batch_021825_9	R1.018,R2.050,R3.052,P1.03,P2.11_batch_021825_9	2157	1184	3472	0.214937286202965	1377	3238	8674	6mon	5xFAD	PFC	open	IN	Lamp5 Gaba	-4.13643646626359	-9.57117784884922
R1.018,R2.050,R3.053,P1.06,P2.11_batch_021825_9	R1.018,R2.050,R3.053,P1.03,P2.11_batch_021825_9	1554	982	3023	0.21395655036208	1194	2916	7772	6mon	5xFAD	PFC	open	OG	OG NN	-4.68328142552262	11.2926307830477
R1.018,R2.050,R3.062,P1.06,P2.11_batch_021825_9	R1.018,R2.050,R3.062,P1.03,P2.11_batch_021825_9	2385	1277	2822	0.204172876304024	1068	2209	5812	6mon	5xFAD	PFC	open	IN	Lamp5 Gaba	-8.09333801655655	-4.8389068928098
R1.018,R2.050,R3.083,P1.06,P2.11_batch_021825_9	R1.018,R2.050,R3.083,P1.03,P2.11_batch_021825_9	1223	813	2279	0.221757322175732	930	2303	6322	6mon	5xFAD	PFC	open	IN	Lamp5 Gaba	-0.907765630768591	-8.43117988971226
R1.018,R2.051,R3.001,P1.06,P2.11_batch_021825_9	R1.018,R2.051,R3.001,P1.03,P2.11_batch_021825_9	953	658	2564	0.205691056910569	977	2701	7000	6mon	5xFAD	PFC	open	OG	OG NN	-5.60193682103043	9.65605126949794
R1.018,R2.051,R3.013,P1.06,P2.11_batch_021825_9	R1.018,R2.051,R3.013,P1.03,P2.11_batch_021825_9	1349	785	2342	0.240972733971997	1030	2386	6380	6mon	5xFAD	PFC	open	IN	Lamp5 Gaba	-3.7236537971962	-5.04536331561558
R1.018,R2.051,R3.017,P1.06,P2.11_batch_021825_9	R1.018,R2.051,R3.017,P1.03,P2.11_batch_021825_9	1943	1119	3531	0.2125	1386	3007	7986	6mon	5xFAD	PFC	open	IN	Lamp5 Gaba	-6.07961559681779	-7.67467630771153
R1.018,R2.051,R3.027,P1.06,P2.11_batch_021825_9	R1.018,R2.051,R3.027,P1.03,P2.11_batch_021825_9	1512	975	4717	0.207017543859649	1808	3930	10474	6mon	5xFAD	PFC	open	IN	Lamp5 Gaba	-4.82580185322648	-8.17563093570225
R1.018,R2.051,R3.031,P1.06,P2.11_batch_021825_9	R1.018,R2.051,R3.031,P1.03,P2.11_batch_021825_9	1261	857	4234	0.219434306569343	1711	4129	11196	6mon	5xFAD	PFC	open	IN	Meis2 Gaba	1.81157332272643	-8.34840858844273
R1.018,R2.051,R3.046,P1.06,P2.11_batch_021825_9	R1.018,R2.051,R3.046,P1.03,P2.11_batch_021825_9	2092	1181	3064	0.237686139747995	1331	3063	8581	6mon	5xFAD	PFC	open	IN	Lamp5 Gaba	-6.31716108708268	-6.0025757637357
R1.018,R2.051,R3.080,P1.06,P2.11_batch_021825_9	R1.018,R2.051,R3.080,P1.03,P2.11_batch_021825_9	1549	956	2998	0.22954822954823	1262	3100	8252	6mon	5xFAD	PFC	open	OPC	OPC NN	10.497827526046	-6.74617374804966
R1.018,R2.051,R3.083,P1.06,P2.11_batch_021825_9	R1.018,R2.051,R3.083,P1.03,P2.11_batch_021825_9	980	675	1847	0.2218782249742	754	2654	6910	6mon	5xFAD	PFC	open	AS	AS NN	12.4530134162437	-0.839618996951507
R1.018,R2.052,R3.020,P1.06,P2.11_batch_021825_9	R1.018,R2.052,R3.020,P1.03,P2.11_batch_021825_9	938	615	1464	0.221642764015645	597	1459	3754	6mon	5xFAD	PFC	open	IN	Lamp5 Gaba	-3.69609022526627	-8.09575498965733
R1.018,R2.052,R3.026,P1.06,P2.11_batch_021825_9	R1.018,R2.052,R3.026,P1.03,P2.11_batch_021825_9	799	565	1566	0.208387942332896	604	1221	3102	6mon	5xFAD	PFC	open	IN	Lamp5 Gaba	-1.19308424382096	-7.00950611499302
R1.018,R2.052,R3.051,P1.06,P2.11_batch_021825_9	R1.018,R2.052,R3.051,P1.03,P2.11_batch_021825_9	1342	838	1020	0.263636363636364	486	1164	3424	6mon	5xFAD	PFC	open	IN	Lamp5 Gaba	-5.63358354954606	-9.31804788974278
R1.018,R2.053,R3.021,P1.06,P2.11_batch_021825_9	R1.018,R2.053,R3.021,P1.03,P2.11_batch_021825_9	2342	1330	6722	0.22025171624714	2726	5684	15428	6mon	5xFAD	PFC	open	IN	Lamp5 Gaba	-4.95415783314591	-3.75579131511204
R1.018,R2.053,R3.037,P1.06,P2.11_batch_021825_9	R1.018,R2.053,R3.037,P1.03,P2.11_batch_021825_9	1322	865	2988	0.219275549805951	1207	3043	7868	6mon	5xFAD	PFC	open	IN	Meis2 Gaba	-10.2942915001381	-3.11324466136448
R1.018,R2.053,R3.041,P1.06,P2.11_batch_021825_9	R1.018,R2.053,R3.041,P1.03,P2.11_batch_021825_9	2114	1203	3435	0.209839952578542	1333	1660	4404	6mon	5xFAD	PFC	open	EN	L2/3 IT Glut	1.87720691771621	6.03393899532802
R1.018,R2.053,R3.047,P1.06,P2.11_batch_021825_9	R1.018,R2.053,R3.047,P1.03,P2.11_batch_021825_9	1954	1135	4551	0.228119935170178	1905	4259	11688	6mon	5xFAD	PFC	open	IN	Pax6 Gaba	-5.14133263020402	-6.27741182712071
R1.018,R2.053,R3.050,P1.06,P2.11_batch_021825_9	R1.018,R2.053,R3.050,P1.03,P2.11_batch_021825_9	3296	1685	4483	0.197265625	1644	2876	7610	6mon	5xFAD	PFC	open	EN	L2/3 IT Glut	1.51075058789367	6.55253326031215
R1.018,R2.053,R3.061,P1.06,P2.11_batch_021825_9	R1.018,R2.053,R3.061,P1.03,P2.11_batch_021825_9	786	534	2605	0.201962387571545	976	2408	6244	6mon	5xFAD	PFC	open	IN	Lamp5 Gaba	-2.27596998600846	-7.60318172839634
R1.018,R2.053,R3.069,P1.06,P2.11_batch_021825_9	R1.018,R2.053,R3.069,P1.03,P2.11_batch_021825_9	2580	1474	7112	0.216044260027663	2834	6861	18148	6mon	5xFAD	PFC	open	IN	Lamp5 Gaba	-7.82499123005753	-7.89676941302769
R1.018,R2.053,R3.074,P1.06,P2.11_batch_021825_9	R1.018,R2.053,R3.074,P1.03,P2.11_batch_021825_9	1102	726	2519	0.207377049180328	967	2237	5824	6mon	5xFAD	PFC	open	IN	Lamp5 Gaba	-2.39682650952225	-5.7586096611356
R1.018,R2.054,R3.028,P1.06,P2.11_batch_021825_9	R1.018,R2.054,R3.028,P1.03,P2.11_batch_021825_9	1867	1082	3458	0.205900060204696	1319	2869	7594	6mon	5xFAD	PFC	open	IN	Lamp5 Gaba	-5.45503902821427	-5.06625355151646
R1.018,R2.054,R3.037,P1.06,P2.11_batch_021825_9	R1.018,R2.054,R3.037,P1.03,P2.11_batch_021825_9	1699	1054	3788	0.221212121212121	1542	2934	7908	6mon	5xFAD	PFC	open	IN	Lamp5 Gaba	-5.47596216587907	-9.91635263827794
R1.018,R2.054,R3.039,P1.06,P2.11_batch_021825_9	R1.018,R2.054,R3.039,P1.03,P2.11_batch_021825_9	3480	1781	4492	0.218965517241379	1812	3369	8986	6mon	5xFAD	PFC	open	EN	L6 IT Glut	-1.12231243042832	4.01662074657924
R1.018,R2.055,R3.034,P1.06,P2.11_batch_021825_9	R1.018,R2.055,R3.034,P1.03,P2.11_batch_021825_9	1680	988	3778	0.222613065326633	1547	3952	10484	6mon	5xFAD	PFC	open	IN	Lamp5 Gaba	-5.99685144810563	-9.11779917148106
R1.018,R2.055,R3.055,P1.06,P2.11_batch_021825_9	R1.018,R2.055,R3.055,P1.03,P2.11_batch_021825_9	989	670	3431	0.217416050085373	1375	3167	8350	6mon	5xFAD	PFC	open	IN	RHP-COA Ndnf Gaba	5.28018712611312	13.6314321670199
R1.018,R2.056,R3.029,P1.06,P2.11_batch_021825_9	R1.018,R2.056,R3.029,P1.03,P2.11_batch_021825_9	1279	784	2455	0.216905901116427	982	2764	7382	6mon	5xFAD	PFC	open	IN	Lamp5 Gaba	-4.91648245243912	-6.93683470157139
R1.018,R2.056,R3.045,P1.06,P2.11_batch_021825_9	R1.018,R2.056,R3.045,P1.03,P2.11_batch_021825_9	2858	1533	4098	0.234551784160139	1759	2452	6642	6mon	5xFAD	PFC	open	IN	MGE Gaba	-0.696103695915991	-0.384216496024059
R1.018,R2.056,R3.051,P1.06,P2.11_batch_021825_9	R1.018,R2.056,R3.051,P1.03,P2.11_batch_021825_9	874	622	1835	0.195416164053076	667	1629	4254	6mon	5xFAD	PFC	open	OG	OG NN	-4.93212080387955	10.3057733688021
R1.018,R2.057,R3.001,P1.06,P2.11_batch_021825_9	R1.018,R2.057,R3.001,P1.03,P2.11_batch_021825_9	770	577	2043	0.203512396694215	771	1983	5280	6mon	5xFAD	PFC	open	OG	OG NN	-5.47054767994767	9.82896291347988
R1.018,R2.057,R3.007,P1.06,P2.11_batch_021825_9	R1.018,R2.057,R3.007,P1.03,P2.11_batch_021825_9	3065	1669	3590	0.232008052340211	1526	3615	9918	6mon	5xFAD	PFC	open	IN	MGE Gaba	2.40285002799148	0.296796074833943
R1.018,R2.057,R3.031,P1.06,P2.11_batch_021825_9	R1.018,R2.057,R3.031,P1.03,P2.11_batch_021825_9	1884	1047	3138	0.209120521172638	1214	2580	6534	6mon	5xFAD	PFC	open	IN	Lamp5 Gaba	-3.95105076222306	-6.83759869006626
R1.018,R2.057,R3.041,P1.06,P2.11_batch_021825_9	R1.018,R2.057,R3.041,P1.03,P2.11_batch_021825_9	2090	1217	2066	0.215648854961832	822	1613	4244	6mon	5xFAD	PFC	open	EN	L4/5 IT Glut	4.59313511462325	6.54014979931362
R1.018,R2.057,R3.045,P1.06,P2.11_batch_021825_9	R1.018,R2.057,R3.045,P1.03,P2.11_batch_021825_9	1720	1032	3763	0.218846549948507	1517	3585	9622	6mon	5xFAD	PFC	open	IN	Lamp5 Gaba	-4.66251993565446	-4.7051211681699
R1.018,R2.057,R3.052,P1.06,P2.11_batch_021825_9	R1.018,R2.057,R3.052,P1.03,P2.11_batch_021825_9	1116	722	2962	0.215946843853821	1180	2513	6294	6mon	5xFAD	PFC	open	OG	OG NN	-6.67885256199723	10.9441963348056
R1.018,R2.057,R3.082,P1.06,P2.11_batch_021825_9	R1.018,R2.057,R3.082,P1.03,P2.11_batch_021825_9	4564	2138	5856	0.216794914687186	2341	4590	12330	6mon	5xFAD	PFC	open	IN	MSN Gaba	-6.22682094960099	-0.148332902464794
R1.018,R2.058,R3.010,P1.06,P2.11_batch_021825_9	R1.018,R2.058,R3.010,P1.03,P2.11_batch_021825_9	2520	1360	2193	0.212785388127854	862	1715	4576	6mon	5xFAD	PFC	open	EN	L6 IT Glut	0.190229829264825	3.73945867153652
R1.018,R2.058,R3.055,P1.06,P2.11_batch_021825_9	R1.018,R2.058,R3.055,P1.03,P2.11_batch_021825_9	2122	1150	2678	0.197882736156352	985	1387	3552	6mon	5xFAD	PFC	open	IN	MSN Gaba	-6.25148392109757	1.32814823719509
R1.018,R2.058,R3.067,P1.06,P2.11_batch_021825_9	R1.018,R2.058,R3.067,P1.03,P2.11_batch_021825_9	2137	1262	4599	0.218565400843882	1852	4331	11470	6mon	5xFAD	PFC	open	IN	Pax6 Gaba	6.74602841944808	9.7161012801791
R1.018,R2.058,R3.089,P1.06,P2.11_batch_021825_9	R1.018,R2.058,R3.089,P1.03,P2.11_batch_021825_9	1165	739	2098	0.217148182665424	840	1997	5838	6mon	5xFAD	PFC	open	IN	Lamp5 Gaba	-3.44574690251237	-7.66018951800816
R1.018,R2.059,R3.002,P1.06,P2.11_batch_021825_9	R1.018,R2.059,R3.002,P1.03,P2.11_batch_021825_9	964	637	1630	0.181683899556869	554	1917	4818	6mon	5xFAD	PFC	open	IN	RHP-COA Ndnf Gaba	4.60427045436019	14.0062881621981
R1.018,R2.059,R3.016,P1.06,P2.11_batch_021825_9	R1.018,R2.059,R3.016,P1.03,P2.11_batch_021825_9	2889	1518	4653	0.201286764705882	1738	3511	9256	6mon	5xFAD	PFC	open	IN	Lamp5 Gaba	3.21402215571517	4.69606315227993
R1.018,R2.059,R3.030,P1.06,P2.11_batch_021825_9	R1.018,R2.059,R3.030,P1.03,P2.11_batch_021825_9	1062	738	3339	0.216136631330978	1331	3202	8330	6mon	5xFAD	PFC	open	OG	OG NN	-4.07181692509537	10.4310709151889
R1.018,R2.059,R3.033,P1.06,P2.11_batch_021825_9	R1.018,R2.059,R3.033,P1.03,P2.11_batch_021825_9	1601	928	1822	0.22883064516129	765	2024	5674	6mon	5xFAD	PFC	open	IN	Lamp5 Gaba	-4.45702696232682	-8.81926048663609
R1.018,R2.059,R3.039,P1.06,P2.11_batch_021825_9	R1.018,R2.059,R3.039,P1.03,P2.11_batch_021825_9	3125	1624	5008	0.221714285714286	2043	4665	12584	6mon	5xFAD	PFC	open	IN	Lamp5 Gaba	-7.66570663838273	-8.02907122043126
R1.018,R2.059,R3.063,P1.06,P2.11_batch_021825_9	R1.018,R2.059,R3.063,P1.03,P2.11_batch_021825_9	5073	2400	7146	0.209911706066648	2774	4729	12344	6mon	5xFAD	PFC	open	IN	MSN Gaba	-4.12738085179215	2.14437328907497
R1.018,R2.059,R3.082,P1.06,P2.11_batch_021825_9	R1.018,R2.059,R3.082,P1.03,P2.11_batch_021825_9	2281	1238	3512	0.216638749302066	1403	1952	4949	6mon	5xFAD	PFC	open	EN	L6 CT Glut	6.01042174906844	2.86054669949062
R1.018,R2.059,R3.093,P1.06,P2.11_batch_021825_9	R1.018,R2.059,R3.093,P1.03,P2.11_batch_021825_9	2122	1189	3714	0.201380897583429	1388	3227	8766	6mon	5xFAD	PFC	open	IN	Lamp5 Gaba	-6.99029684452897	-7.65334642795079
R1.018,R2.060,R3.012,P1.06,P2.11_batch_021825_9	R1.018,R2.060,R3.012,P1.03,P2.11_batch_021825_9	1168	769	2296	0.229912490055688	968	2522	6870	6mon	5xFAD	PFC	open	IN	Lamp5 Gaba	-4.74262142567521	-8.2763213005399
R1.018,R2.060,R3.036,P1.06,P2.11_batch_021825_9	R1.018,R2.060,R3.036,P1.03,P2.11_batch_021825_9	912	597	1527	0.21969696969697	618	1457	3862	6mon	5xFAD	PFC	open	IN	Lamp5 Gaba	-2.69434619336014	-5.57569254306309
R1.018,R2.060,R3.065,P1.06,P2.11_batch_021825_9	R1.018,R2.060,R3.065,P1.03,P2.11_batch_021825_9	2381	1382	5567	0.214209210996073	2201	2940	7718	6mon	5xFAD	PFC	open	EN	L2/3 IT Glut	0.885569695247358	6.40680276485927
R1.018,R2.060,R3.082,P1.06,P2.11_batch_021825_9	R1.018,R2.060,R3.082,P1.03,P2.11_batch_021825_9	4227	2085	5490	0.220119172800561	2225	4190	11440	6mon	5xFAD	PFC	open	EN	L2/3 IT Glut	1.25043549747581	6.43627940746792
R1.018,R2.061,R3.012,P1.06,P2.11_batch_021825_9	R1.018,R2.061,R3.012,P1.03,P2.11_batch_021825_9	1630	931	2003	0.2	744	2080	5290	6mon	5xFAD	PFC	open	IN	Lamp5 Gaba	-5.91659307865983	-8.11050451663487
R1.018,R2.061,R3.018,P1.06,P2.11_batch_021825_9	R1.018,R2.061,R3.018,P1.03,P2.11_batch_021825_9	1374	899	3201	0.207230471271788	1228	2855	7166	6mon	5xFAD	PFC	open	IN	RHP-COA Ndnf Gaba	5.24107169718856	14.0432935866977
R1.018,R2.061,R3.038,P1.06,P2.11_batch_021825_9	R1.018,R2.061,R3.038,P1.03,P2.11_batch_021825_9	1221	798	3333	0.219257540603248	1346	3303	8892	6mon	5xFAD	PFC	open	IN	Lamp5 Gaba	-3.27713919072037	-8.11643017199986
R1.018,R2.061,R3.054,P1.06,P2.11_batch_021825_9	R1.018,R2.061,R3.054,P1.03,P2.11_batch_021825_9	5048	2346	5985	0.217064400130762	2395	4180	10944	6mon	5xFAD	PFC	open	EN	L6 IT Glut	1.81885540099258	3.5333038482333
R1.018,R2.061,R3.059,P1.06,P2.11_batch_021825_9	R1.018,R2.061,R3.059,P1.03,P2.11_batch_021825_9	2715	1451	2357	0.236920777279522	1021	2189	6002	6mon	5xFAD	PFC	open	IN	MSN Gaba	-8.3909540215004	3.08572756382473
R1.018,R2.061,R3.079,P1.06,P2.11_batch_021825_9	R1.018,R2.061,R3.079,P1.03,P2.11_batch_021825_9	1818	1081	2704	0.223233030090973	1110	2435	6648	6mon	5xFAD	PFC	open	IN	Lamp5 Gaba	-4.85745859532242	-5.25603855517857
R1.018,R2.061,R3.095,P1.06,P2.11_batch_021825_9	R1.018,R2.061,R3.095,P1.03,P2.11_batch_021825_9	1035	739	3709	0.218619246861925	1494	3530	9386	6mon	5xFAD	PFC	open	IN	Vip Gaba	10.1788272819054	7.18296109768398
R1.018,R2.062,R3.011,P1.06,P2.11_batch_021825_9	R1.018,R2.062,R3.011,P1.03,P2.11_batch_021825_9	2642	1386	3020	0.227133210558625	1259	2619	6946	6mon	5xFAD	PFC	open	IN	MGE Gaba	-4.68001461415177	0.982118836369587
R1.018,R2.062,R3.042,P1.06,P2.11_batch_021825_9	R1.018,R2.062,R3.042,P1.03,P2.11_batch_021825_9	1721	1011	2940	0.213315217391304	1158	3262	8428	6mon	5xFAD	PFC	open	EN	L6b Glut	-0.0181804934013428	10.244370094266
R1.018,R2.063,R3.004,P1.06,P2.11_batch_021825_9	R1.018,R2.063,R3.004,P1.03,P2.11_batch_021825_9	1512	937	2536	0.198630136986301	936	2328	6032	6mon	5xFAD	PFC	open	IN	Lamp5 Gaba	-6.18352556614762	-7.44373262790196
R1.018,R2.063,R3.014,P1.06,P2.11_batch_021825_9	R1.018,R2.063,R3.014,P1.03,P2.11_batch_021825_9	2510	1434	4494	0.22089552238806	1827	3893	10232	6mon	5xFAD	PFC	open	OPC	OPC NN	10.7807455024254	-5.78768051532261
R1.018,R2.063,R3.035,P1.06,P2.11_batch_021825_9	R1.018,R2.063,R3.035,P1.03,P2.11_batch_021825_9	3651	1883	5173	0.219484882418813	2091	3849	10374	6mon	5xFAD	PFC	open	IN	MSN Gaba	-5.65533018498307	0.174669614758564
R1.018,R2.063,R3.047,P1.06,P2.11_batch_021825_9	R1.018,R2.063,R3.047,P1.03,P2.11_batch_021825_9	1414	888	2862	0.20353982300885	1080	2682	6942	6mon	5xFAD	PFC	open	IN	Lamp5 Gaba	-4.6054225006569	-9.38040007022374
R1.018,R2.063,R3.053,P1.06,P2.11_batch_021825_9	R1.018,R2.063,R3.053,P1.03,P2.11_batch_021825_9	1126	765	1615	0.21358024691358	637	1885	4912	6mon	5xFAD	PFC	open	Vas	VLMC NN	15.5983762702476	6.41562854382045
R1.018,R2.063,R3.058,P1.06,P2.11_batch_021825_9	R1.018,R2.063,R3.058,P1.03,P2.11_batch_021825_9	1430	875	1999	0.194660734149054	724	2329	6094	6mon	5xFAD	PFC	open	IN	Meis2 Gaba	-10.4138431587685	-2.98773468402378
R1.018,R2.063,R3.082,P1.06,P2.11_batch_021825_9	R1.018,R2.063,R3.082,P1.03,P2.11_batch_021825_9	1418	913	4999	0.205833333333333	1906	3915	10198	6mon	5xFAD	PFC	open	OG	OG NN	-6.30459928898698	12.0624433669711
R1.018,R2.064,R3.009,P1.06,P2.11_batch_021825_9	R1.018,R2.064,R3.009,P1.03,P2.11_batch_021825_9	4466	2162	5785	0.20169616519174	2165	3866	9990	6mon	5xFAD	PFC	open	EN	L2/3 IT Glut	1.50367235751266	6.95997678371914
R1.018,R2.064,R3.040,P1.06,P2.11_batch_021825_9	R1.018,R2.064,R3.040,P1.03,P2.11_batch_021825_9	1113	712	2325	0.215136054421769	923	2335	6120	6mon	5xFAD	PFC	open	IN	Lamp5 Gaba	-2.50350594906693	-5.12540520099156
R1.018,R2.064,R3.049,P1.06,P2.11_batch_021825_9	R1.018,R2.064,R3.049,P1.03,P2.11_batch_021825_9	883	557	1859	0.203409090909091	701	1860	4572	6mon	5xFAD	PFC	open	IN	Lamp5 Gaba	-3.06124711422806	-4.81552351382725
R1.018,R2.064,R3.061,P1.06,P2.11_batch_021825_9	R1.018,R2.064,R3.061,P1.03,P2.11_batch_021825_9	2181	1184	3061	0.216302952503209	1221	2103	5398	6mon	5xFAD	PFC	open	EN	L2/3 IT Glut	1.85075437636489	6.01826345058925
R1.018,R2.065,R3.011,P1.06,P2.11_batch_021825_9	R1.018,R2.065,R3.011,P1.03,P2.11_batch_021825_9	1188	798	2800	0.21907394609537	1130	2743	7224	6mon	5xFAD	PFC	open	IN	Vip Gaba	9.45764350504989	8.49397336575039
R1.018,R2.065,R3.055,P1.06,P2.11_batch_021825_9	R1.018,R2.065,R3.055,P1.03,P2.11_batch_021825_9	1006	700	2177	0.216411181244364	869	2621	6844	6mon	5xFAD	PFC	open	OG	OG NN	-5.95377397923356	11.0825763854647
R1.018,R2.065,R3.075,P1.06,P2.11_batch_021825_9	R1.018,R2.065,R3.075,P1.03,P2.11_batch_021825_9	1898	1073	3303	0.223050458715596	1355	3309	8557	6mon	5xFAD	PFC	open	IN	Lamp5 Gaba	-5.2352504768837	-8.25841368106358
R1.018,R2.065,R3.091,P1.06,P2.11_batch_021825_9	R1.018,R2.065,R3.091,P1.03,P2.11_batch_021825_9	1197	788	2984	0.21523178807947	1185	2856	7712	6mon	5xFAD	PFC	open	OG	OG NN	-5.39736700444108	11.4110942992831
R1.018,R2.066,R3.059,P1.06,P2.11_batch_021825_9	R1.018,R2.066,R3.059,P1.03,P2.11_batch_021825_9	2316	1436	5890	0.241066198008202	2591	6782	18584	6mon	5xFAD	PFC	open	MG	MG NN	6.61815118403549	-12.9752620544767
R1.018,R2.066,R3.065,P1.06,P2.11_batch_021825_9	R1.018,R2.066,R3.065,P1.03,P2.11_batch_021825_9	1348	766	2086	0.226868327402135	869	2000	5232	6mon	5xFAD	PFC	open	IN	Lamp5 Gaba	-2.71983504681473	-5.64854420093052
R1.018,R2.067,R3.024,P1.06,P2.11_batch_021825_9	R1.018,R2.067,R3.024,P1.03,P2.11_batch_021825_9	2058	1275	5523	0.215965787598004	2200	3786	10110	6mon	5xFAD	PFC	open	IN	Pax6 Gaba	5.71492242426986	10.2170997771884
R1.018,R2.067,R3.030,P1.06,P2.11_batch_021825_9	R1.018,R2.067,R3.030,P1.03,P2.11_batch_021825_9	1647	1003	3205	0.204708960104644	1216	3307	8624	6mon	5xFAD	PFC	open	IN	Lamp5 Gaba	-3.10188746838456	-8.48829496768467
R1.018,R2.067,R3.033,P1.06,P2.11_batch_021825_9	R1.018,R2.067,R3.033,P1.03,P2.11_batch_021825_9	1266	917	3609	0.209604519774011	1399	3828	10089	6mon	5xFAD	PFC	open	MG	MG NN	4.04111623377914	-12.1081098404264
R1.018,R2.067,R3.051,P1.06,P2.11_batch_021825_9	R1.018,R2.067,R3.051,P1.03,P2.11_batch_021825_9	737	588	2787	0.219529085872576	1127	3073	7820	6mon	5xFAD	PFC	open	MG	MG NN	3.89895176501388	-12.5054181900357
R1.018,R2.068,R3.006,P1.06,P2.11_batch_021825_9	R1.018,R2.068,R3.006,P1.03,P2.11_batch_021825_9	1876	1085	2646	0.217551622418879	1061	2336	6250	6mon	5xFAD	PFC	open	IN	MGE Gaba	2.46267532916183	-0.978418634507583
R1.018,R2.068,R3.022,P1.06,P2.11_batch_021825_9	R1.018,R2.068,R3.022,P1.03,P2.11_batch_021825_9	1906	1112	4082	0.214667314230209	1617	3391	8882	6mon	5xFAD	PFC	open	IN	Lamp5 Gaba	-5.48943567662125	-8.90628946689122
R1.018,R2.068,R3.041,P1.06,P2.11_batch_021825_9	R1.018,R2.068,R3.041,P1.03,P2.11_batch_021825_9	1494	867	2921	0.228589420654912	1225	3446	8952	6mon	5xFAD	PFC	open	IN	Lamp5 Gaba	-3.60421324162369	-5.77309072879307
R1.018,R2.068,R3.045,P1.06,P2.11_batch_021825_9	R1.018,R2.068,R3.045,P1.03,P2.11_batch_021825_9	1090	731	3172	0.206286836935167	1212	2462	6520	6mon	5xFAD	PFC	open	OG	OG NN	-3.57024765400773	10.8163696441317
R1.018,R2.068,R3.051,P1.06,P2.11_batch_021825_9	R1.018,R2.068,R3.051,P1.03,P2.11_batch_021825_9	1411	921	2064	0.232781168265039	880	2401	6402	6mon	5xFAD	PFC	open	IN	Pax6 Gaba	6.25291061015243	9.32135449978359
R1.018,R2.068,R3.064,P1.06,P2.11_batch_021825_9	R1.018,R2.068,R3.064,P1.03,P2.11_batch_021825_9	826	527	1256	0.23121387283237	532	1051	2682	6mon	5xFAD	PFC	open	IN	Lamp5 Gaba	-1.42510223774796	-6.04820860293858
R1.018,R2.068,R3.066,P1.06,P2.11_batch_021825_9	R1.018,R2.068,R3.066,P1.03,P2.11_batch_021825_9	1994	1129	2283	0.214596003475239	904	2643	6828	6mon	5xFAD	PFC	open	IN	Lamp5 Gaba	-5.27757549672013	-4.5427745666837
R1.018,R2.068,R3.067,P1.06,P2.11_batch_021825_9	R1.018,R2.068,R3.067,P1.03,P2.11_batch_021825_9	2044	1152	3547	0.214125560538117	1402	3563	9344	6mon	5xFAD	PFC	open	IN	Lamp5 Gaba	-6.14725971608048	-8.49966944125645
R1.018,R2.068,R3.072,P1.06,P2.11_batch_021825_9	R1.018,R2.068,R3.072,P1.03,P2.11_batch_021825_9	2013	1167	5005	0.222811671087533	2051	4188	10864	6mon	5xFAD	PFC	open	IN	Lamp5 Gaba	-6.3057079353798	-8.92747152713292
R1.018,R2.068,R3.083,P1.06,P2.11_batch_021825_9	R1.018,R2.068,R3.083,P1.03,P2.11_batch_021825_9	877	600	2307	0.229793977812995	972	2619	7124	6mon	5xFAD	PFC	open	IN	Vip Gaba	9.38847350688095	7.61771546932705
R1.018,R2.069,R3.024,P1.06,P2.11_batch_021825_9	R1.018,R2.069,R3.024,P1.03,P2.11_batch_021825_9	1552	923	2082	0.220479704797048	845	1719	4470	6mon	5xFAD	PFC	open	IN	Lamp5 Gaba	-6.53421163945084	-7.82373846438877
R1.018,R2.069,R3.025,P1.06,P2.11_batch_021825_9	R1.018,R2.069,R3.025,P1.03,P2.11_batch_021825_9	1145	705	2309	0.205776173285199	880	1758	4418	6mon	5xFAD	PFC	open	IN	Lamp5 Gaba	-4.77854109196549	-4.62452209857457
R1.018,R2.069,R3.040,P1.06,P2.11_batch_021825_9	R1.018,R2.069,R3.040,P1.03,P2.11_batch_021825_9	1663	983	3053	0.200842696629214	1138	2639	7040	6mon	5xFAD	PFC	open	IN	Lamp5 Gaba	-5.88062048344498	-9.61124170688145
R1.018,R2.069,R3.051,P1.06,P2.11_batch_021825_9	R1.018,R2.069,R3.051,P1.03,P2.11_batch_021825_9	1763	1043	1342	0.19504132231405	487	1036	2710	6mon	5xFAD	PFC	open	EN	L4/5 IT Glut	3.47558974833602	4.62013255688198
R1.018,R2.069,R3.078,P1.06,P2.11_batch_021825_9	R1.018,R2.069,R3.078,P1.03,P2.11_batch_021825_9	1255	800	3025	0.204576976421637	1147	2634	6805	6mon	5xFAD	PFC	open	IN	Lamp5 Gaba	-4.81722307591324	-7.14047516253941
R1.018,R2.070,R3.003,P1.06,P2.11_batch_021825_9	R1.018,R2.070,R3.003,P1.03,P2.11_batch_021825_9	3765	1922	5889	0.233647703072711	2519	4438	11930	6mon	5xFAD	PFC	open	IN	MSN Gaba	-8.43705940632706	0.671533814396931
R1.018,R2.070,R3.004,P1.06,P2.11_batch_021825_9	R1.018,R2.070,R3.004,P1.03,P2.11_batch_021825_9	767	615	2909	0.206008583690987	1110	2962	7998	6mon	5xFAD	PFC	open	MG	MG NN	4.14667367549056	-12.911503204379
R1.018,R2.070,R3.023,P1.06,P2.11_batch_021825_9	R1.018,R2.070,R3.023,P1.03,P2.11_batch_021825_9	895	664	2738	0.226964769647697	1141	2940	8196	6mon	5xFAD	PFC	open	MG	MG NN	3.57006454081649	-12.965141662631
R1.018,R2.070,R3.068,P1.06,P2.11_batch_021825_9	R1.018,R2.070,R3.068,P1.03,P2.11_batch_021825_9	890	610	1460	0.180762852404643	494	1324	3510	6mon	5xFAD	PFC	open	Vas	VLMC NN	15.253819461776	6.5710292968417
R1.018,R2.070,R3.070,P1.06,P2.11_batch_021825_9	R1.018,R2.070,R3.070,P1.03,P2.11_batch_021825_9	1324	861	2759	0.217667844522968	1107	2396	6224	6mon	5xFAD	PFC	open	IN	Lamp5 Gaba	-4.93278456120377	-9.12815702823155
R1.018,R2.070,R3.085,P1.06,P2.11_batch_021825_9	R1.018,R2.070,R3.085,P1.03,P2.11_batch_021825_9	1861	1073	4531	0.219667943805875	1833	4180	11298	6mon	5xFAD	PFC	open	IN	Lamp5 Gaba	-4.19555378346329	-9.4506467666959
R1.018,R2.071,R3.002,P1.06,P2.11_batch_021825_9	R1.018,R2.071,R3.002,P1.03,P2.11_batch_021825_9	1144	691	2484	0.198952879581152	918	1747	4666	6mon	5xFAD	PFC	open	IN	Lamp5 Gaba	-3.77282858281022	-4.67397178081028
R1.018,R2.071,R3.062,P1.06,P2.11_batch_021825_9	R1.018,R2.071,R3.062,P1.03,P2.11_batch_021825_9	1481	855	2593	0.213681783243659	1023	2270	6036	6mon	5xFAD	PFC	open	IN	Lamp5 Gaba	-5.33663034825211	-6.1301483002042
R1.018,R2.071,R3.075,P1.06,P2.11_batch_021825_9	R1.018,R2.071,R3.075,P1.03,P2.11_batch_021825_9	1619	1013	4062	0.216255442670537	1620	3668	9692	6mon	5xFAD	PFC	open	IN	Lamp5 Gaba	-0.336515311287695	-7.78944576648228
R1.018,R2.072,R3.044,P1.06,P2.11_batch_021825_9	R1.018,R2.072,R3.044,P1.03,P2.11_batch_021825_9	1010	768	4010	0.211189516129032	1565	3637	9380	6mon	5xFAD	PFC	open	MG	MG NN	4.60462498278732	-12.9606250610685
R1.018,R2.072,R3.046,P1.06,P2.11_batch_021825_9	R1.018,R2.072,R3.046,P1.03,P2.11_batch_021825_9	1248	758	1281	0.189624329159213	453	1334	3306	6mon	5xFAD	PFC	open	IN	Lamp5 Gaba	-3.53513098149186	-8.50934589770787
R1.018,R2.073,R3.038,P1.06,P2.11_batch_021825_9	R1.018,R2.073,R3.038,P1.03,P2.11_batch_021825_9	3658	1821	3411	0.207501512401694	1310	2653	7112	6mon	5xFAD	PFC	open	IN	MGE Gaba	1.85406100363845	-0.183283516440319
R1.018,R2.073,R3.054,P1.06,P2.11_batch_021825_9	R1.018,R2.073,R3.054,P1.03,P2.11_batch_021825_9	1331	793	2101	0.213130352045671	827	1844	4746	6mon	5xFAD	PFC	open	IN	Lamp5 Gaba	-3.91070747761613	-4.59108746913426
R1.018,R2.073,R3.056,P1.06,P2.11_batch_021825_9	R1.018,R2.073,R3.056,P1.03,P2.11_batch_021825_9	1035	700	2422	0.207659574468085	931	2478	6818	6mon	5xFAD	PFC	open	OG	OG NN	-5.81567049412614	10.3316913756991
R1.018,R2.073,R3.059,P1.06,P2.11_batch_021825_9	R1.018,R2.073,R3.059,P1.03,P2.11_batch_021825_9	1134	811	3203	0.208945686900958	1238	3019	7883	6mon	5xFAD	PFC	open	MG	MG NN	4.71742677302474	-13.9039701309537
R1.018,R2.073,R3.079,P1.06,P2.11_batch_021825_9	R1.018,R2.073,R3.079,P1.03,P2.11_batch_021825_9	2071	1183	2738	0.199209486166008	1013	2044	5250	6mon	5xFAD	PFC	open	EN	L6 CT Glut	5.36683177561874	2.78638397785671
R1.018,R2.073,R3.095,P1.06,P2.11_batch_021825_9	R1.018,R2.073,R3.095,P1.03,P2.11_batch_021825_9	661	511	2117	0.232081911262799	900	2369	6216	6mon	5xFAD	PFC	open	MG	MG NN	3.65231227488632	-12.4465078201627
R1.018,R2.074,R3.035,P1.06,P2.11_batch_021825_9	R1.018,R2.074,R3.035,P1.03,P2.11_batch_021825_9	2287	1253	4386	0.205518553758325	1670	3754	9318	6mon	5xFAD	PFC	open	IN	Lamp5 Gaba	-4.56278753666764	-10.0404142227506
R1.018,R2.074,R3.073,P1.06,P2.11_batch_021825_9	R1.018,R2.074,R3.073,P1.03,P2.11_batch_021825_9	1412	906	2141	0.225806451612903	888	2388	6622	6mon	5xFAD	PFC	open	OG	OG NN	-3.63445520787125	10.8490720901156
R1.018,R2.074,R3.089,P1.06,P2.11_batch_021825_9	R1.018,R2.074,R3.089,P1.03,P2.11_batch_021825_9	1121	774	2424	0.206008583690987	925	2233	6274	6mon	5xFAD	PFC	open	IN	Meis2 Gaba	0.55407979698295	-8.69293678668492
R1.018,R2.075,R3.007,P1.06,P2.11_batch_021825_9	R1.018,R2.075,R3.007,P1.03,P2.11_batch_021825_9	875	553	1574	0.196078431372549	574	1521	3722	6mon	5xFAD	PFC	open	IN	Lamp5 Gaba	-2.54753423123246	-5.72725284961216
R1.018,R2.075,R3.036,P1.06,P2.11_batch_021825_9	R1.018,R2.075,R3.036,P1.03,P2.11_batch_021825_9	2014	1152	2708	0.232712765957447	1154	2445	6460	6mon	5xFAD	PFC	open	EN	L4/5 IT Glut	4.1836924514305	6.38352262112148
R1.018,R2.075,R3.046,P1.06,P2.11_batch_021825_9	R1.018,R2.075,R3.046,P1.03,P2.11_batch_021825_9	2688	1474	2906	0.221198156682028	1183	2146	5756	6mon	5xFAD	PFC	open	EN	L2/3 IT Glut	0.733274992419428	5.81793223949917
R1.018,R2.075,R3.068,P1.06,P2.11_batch_021825_9	R1.018,R2.075,R3.068,P1.03,P2.11_batch_021825_9	1936	1119	1207	0.171974522292994	390	643	1582	6mon	5xFAD	PFC	open	IN	Pax6 Gaba	5.89025735468978	9.84319841000087
R1.018,R2.075,R3.092,P1.06,P2.11_batch_021825_9	R1.018,R2.075,R3.092,P1.03,P2.11_batch_021825_9	1194	794	2954	0.206192821956369	1128	2487	6466	6mon	5xFAD	PFC	open	IN	RHP-COA Ndnf Gaba	5.26670932383651	14.5965381774569
R1.018,R2.076,R3.011,P1.06,P2.11_batch_021825_9	R1.018,R2.076,R3.011,P1.03,P2.11_batch_021825_9	3250	1768	4161	0.222222222222222	1701	3492	9388	6mon	5xFAD	PFC	open	IN	MSN Gaba	-7.25828743367081	0.861232033696248
R1.018,R2.076,R3.095,P1.06,P2.11_batch_021825_9	R1.018,R2.076,R3.095,P1.03,P2.11_batch_021825_9	1192	798	2622	0.217423678332092	1051	2024	5384	6mon	5xFAD	PFC	open	IN	Lamp5 Gaba	-4.74396276860123	-8.67021358874791
R1.018,R2.077,R3.006,P1.06,P2.11_batch_021825_9	R1.018,R2.077,R3.006,P1.03,P2.11_batch_021825_9	1743	1041	2784	0.220922229869236	1132	2481	6658	6mon	5xFAD	PFC	open	IN	Lamp5 Gaba	-3.69488954930192	-8.99242628482335
R1.018,R2.077,R3.044,P1.06,P2.11_batch_021825_9	R1.018,R2.077,R3.044,P1.03,P2.11_batch_021825_9	2291	1229	2055	0.227231740306583	857	1599	4246	6mon	5xFAD	PFC	open	EN	L4/5 IT Glut	4.59977483363265	6.6591993484164
R1.018,R2.077,R3.052,P1.06,P2.11_batch_021825_9	R1.018,R2.077,R3.052,P1.03,P2.11_batch_021825_9	2306	1251	4124	0.185649202733485	1430	3185	7930	6mon	5xFAD	PFC	open	IN	Lamp5 Gaba	-7.74381924061661	-5.17752350238316
R1.018,R2.077,R3.054,P1.06,P2.11_batch_021825_9	R1.018,R2.077,R3.054,P1.03,P2.11_batch_021825_9	2600	1367	2061	0.236503856041131	891	1696	4736	6mon	5xFAD	PFC	open	EN	L6 IT Glut	-0.97128498940354	3.89021836849697
R1.018,R2.077,R3.070,P1.06,P2.11_batch_021825_9	R1.018,R2.077,R3.070,P1.03,P2.11_batch_021825_9	914	622	1213	0.183953033268102	417	1488	3802	6mon	5xFAD	PFC	open	IN	Lamp5 Gaba	-1.84322858242875	-6.49662722018711
R1.018,R2.077,R3.071,P1.06,P2.11_batch_021825_9	R1.018,R2.077,R3.071,P1.03,P2.11_batch_021825_9	715	561	2962	0.221073044602456	1205	3034	8282	6mon	5xFAD	PFC	open	OG	OG NN	-4.72802830128556	9.67850839230068
R1.018,R2.077,R3.073,P1.06,P2.11_batch_021825_9	R1.018,R2.077,R3.073,P1.03,P2.11_batch_021825_9	1548	909	3111	0.201646090534979	1164	2815	7378	6mon	5xFAD	PFC	open	IN	Lamp5 Gaba	-4.48148966221696	-7.9174174156522
R1.018,R2.077,R3.079,P1.06,P2.11_batch_021825_9	R1.018,R2.077,R3.079,P1.03,P2.11_batch_021825_9	2338	1258	3247	0.218094667465548	1305	1710	4746	6mon	5xFAD	PFC	open	EN	L2/3 IT Glut	1.31372862668151	5.8417698058749
R1.018,R2.077,R3.084,P1.06,P2.11_batch_021825_9	R1.018,R2.077,R3.084,P1.03,P2.11_batch_021825_9	1361	839	2723	0.210995542347697	1062	2595	6800	6mon	5xFAD	PFC	open	IN	Lamp5 Gaba	-4.08367967991715	-0.514852144989894
R1.018,R2.078,R3.006,P1.06,P2.11_batch_021825_9	R1.018,R2.078,R3.006,P1.03,P2.11_batch_021825_9	1408	896	2704	0.220326936744847	1097	2486	6432	6mon	5xFAD	PFC	open	IN	Lamp5 Gaba	-4.64948320774918	-5.21601713565342
R1.018,R2.078,R3.023,P1.06,P2.11_batch_021825_9	R1.018,R2.078,R3.023,P1.03,P2.11_batch_021825_9	1294	753	3309	0.218640093786635	1333	3671	9423	6mon	5xFAD	PFC	open	IN	Lamp5 Gaba	-1.7954061069954	-6.60344971087925
R1.018,R2.078,R3.024,P1.06,P2.11_batch_021825_9	R1.018,R2.078,R3.024,P1.03,P2.11_batch_021825_9	1173	729	1341	0.191201353637902	478	1386	3494	6mon	5xFAD	PFC	open	IN	MGE Gaba	0.334150370074457	-2.94281471637242
R1.018,R2.078,R3.025,P1.06,P2.11_batch_021825_9	R1.018,R2.078,R3.025,P1.03,P2.11_batch_021825_9	1861	1082	2191	0.203846153846154	828	1772	4564	6mon	5xFAD	PFC	open	IN	MGE Gaba	-1.11741924672013	-1.39661861327641
R1.018,R2.078,R3.052,P1.06,P2.11_batch_021825_9	R1.018,R2.078,R3.052,P1.03,P2.11_batch_021825_9	915	604	2095	0.22151321786691	854	2270	5894	6mon	5xFAD	PFC	open	IN	Lamp5 Gaba	-3.42938614277726	-7.39091480639927
R1.018,R2.078,R3.090,P1.06,P2.11_batch_021825_9	R1.018,R2.078,R3.090,P1.03,P2.11_batch_021825_9	645	454	2224	0.224662162162162	918	2242	5890	6mon	5xFAD	PFC	open	OG	OG NN	-6.47955704121476	9.59295140835292
R1.018,R2.079,R3.044,P1.06,P2.11_batch_021825_9	R1.018,R2.079,R3.044,P1.03,P2.11_batch_021825_9	2765	1440	2354	0.2071992976295	903	1997	5154	6mon	5xFAD	PFC	open	EN	L5/6 NP Glut	-11.0663757362831	8.08628045650966
R1.018,R2.079,R3.078,P1.06,P2.11_batch_021825_9	R1.018,R2.079,R3.078,P1.03,P2.11_batch_021825_9	3897	1989	7056	0.217835450027609	2833	5891	15338	6mon	5xFAD	PFC	open	EN	L6 CT Glut	4.07872223467941	3.27790176006801
R1.018,R2.079,R3.087,P1.06,P2.11_batch_021825_9	R1.018,R2.079,R3.087,P1.03,P2.11_batch_021825_9	2641	1410	4028	0.204379562043796	1526	2071	5150	6mon	5xFAD	PFC	open	EN	L6 IT Glut	-1.06052768616562	3.80247937771328
R1.018,R2.080,R3.043,P1.06,P2.11_batch_021825_9	R1.018,R2.080,R3.043,P1.03,P2.11_batch_021825_9	1535	1001	3397	0.224070992789795	1399	3392	8796	6mon	5xFAD	PFC	open	OG	OG NN	-3.84496832280045	10.6198688659335
R1.018,R2.080,R3.068,P1.06,P2.11_batch_021825_9	R1.018,R2.080,R3.068,P1.03,P2.11_batch_021825_9	1545	985	4406	0.209183673469388	1705	4057	11218	6mon	5xFAD	PFC	open	IN	Lamp5 Gaba	-5.08283186344987	-7.46115578082554
R1.018,R2.080,R3.085,P1.06,P2.11_batch_021825_9	R1.018,R2.080,R3.085,P1.03,P2.11_batch_021825_9	4521	2261	6460	0.219161676646707	2608	4957	12650	6mon	5xFAD	PFC	open	IN	MSN Gaba	-5.08841514973527	0.488799086537434
R1.018,R2.081,R3.027,P1.06,P2.11_batch_021825_9	R1.018,R2.081,R3.027,P1.03,P2.11_batch_021825_9	1174	773	1972	0.215784215784216	785	2116	5684	6mon	5xFAD	PFC	open	IN	Lamp5 Gaba	-2.55157113461381	-8.38635862735264
R1.018,R2.081,R3.044,P1.06,P2.11_batch_021825_9	R1.018,R2.081,R3.044,P1.03,P2.11_batch_021825_9	2310	1353	4330	0.21904336164506	1747	4326	11508	6mon	5xFAD	PFC	open	IN	Pax6 Gaba	-7.60344982533341	-3.7382603969907
R1.018,R2.081,R3.050,P1.06,P2.11_batch_021825_9	R1.018,R2.081,R3.050,P1.03,P2.11_batch_021825_9	1841	1053	2841	0.210563882940757	1106	2468	6568	6mon	5xFAD	PFC	open	IN	Lamp5 Gaba	-4.88307285694962	-4.8294092502927
R1.018,R2.081,R3.062,P1.06,P2.11_batch_021825_9	R1.018,R2.081,R3.062,P1.03,P2.11_batch_021825_9	4599	2116	5081	0.213725490196078	2005	3887	10532	6mon	5xFAD	PFC	open	EN	L4/5 IT Glut	3.7862007579338	6.51590215298183
R1.018,R2.081,R3.066,P1.06,P2.11_batch_021825_9	R1.018,R2.081,R3.066,P1.03,P2.11_batch_021825_9	6165	2703	5938	0.206026629292221	2266	3186	8472	6mon	5xFAD	PFC	open	EN	L2/3 IT Glut	0.69291318566913	5.31821881863125
R1.018,R2.082,R3.005,P1.06,P2.11_batch_021825_9	R1.018,R2.082,R3.005,P1.03,P2.11_batch_021825_9	1452	852	2240	0.203947368421053	847	2414	6260	6mon	5xFAD	PFC	open	IN	Lamp5 Gaba	-4.51950073628312	-7.42999208835118
R1.018,R2.082,R3.013,P1.06,P2.11_batch_021825_9	R1.018,R2.082,R3.013,P1.03,P2.11_batch_021825_9	1317	820	1489	0.217562254259502	597	1468	4056	6mon	5xFAD	PFC	open	IN	Lamp5 Gaba	-3.27607632069474	-6.18220175174229
R1.018,R2.082,R3.022,P1.06,P2.11_batch_021825_9	R1.018,R2.082,R3.022,P1.03,P2.11_batch_021825_9	1684	1009	3178	0.20703125	1218	2793	7598	6mon	5xFAD	PFC	open	OPC	OPC NN	10.8018770179283	-6.60613430407994
R1.018,R2.082,R3.036,P1.06,P2.11_batch_021825_9	R1.018,R2.082,R3.036,P1.03,P2.11_batch_021825_9	1851	1085	3465	0.231573444851019	1470	3381	9268	6mon	5xFAD	PFC	open	IN	Lamp5 Gaba	-5.62402868656998	-8.8927592125272
R1.018,R2.082,R3.047,P1.06,P2.11_batch_021825_9	R1.018,R2.082,R3.047,P1.03,P2.11_batch_021825_9	788	613	2488	0.220247295208655	1009	2601	7020	6mon	5xFAD	PFC	open	MG	MG NN	4.19508051486129	-13.2077049103116
R1.018,R2.082,R3.052,P1.06,P2.11_batch_021825_9	R1.018,R2.082,R3.052,P1.03,P2.11_batch_021825_9	975	725	2115	0.21163012392755	827	2089	5292	6mon	5xFAD	PFC	open	MG	MG NN	3.60355448336715	-12.6289218750333
R1.018,R2.083,R3.021,P1.06,P2.11_batch_021825_9	R1.018,R2.083,R3.021,P1.03,P2.11_batch_021825_9	992	727	2133	0.20414201183432	807	2238	5536	6mon	5xFAD	PFC	open	OG	OG NN	-4.79599762349015	9.70263825985439
R1.018,R2.083,R3.063,P1.06,P2.11_batch_021825_9	R1.018,R2.083,R3.063,P1.03,P2.11_batch_021825_9	1495	904	2211	0.19941348973607	819	1913	4774	6mon	5xFAD	PFC	open	IN	Lamp5 Gaba	-4.90924883274918	-6.29401958850376
R1.018,R2.083,R3.069,P1.06,P2.11_batch_021825_9	R1.018,R2.083,R3.069,P1.03,P2.11_batch_021825_9	786	527	1134	0.214035087719298	448	1131	3220	6mon	5xFAD	PFC	open	IN	Lamp5 Gaba	-0.658117298172766	-6.78915251162999
R1.018,R2.083,R3.076,P1.06,P2.11_batch_021825_9	R1.018,R2.083,R3.076,P1.03,P2.11_batch_021825_9	1925	1110	2490	0.216981132075472	996	2283	5828	6mon	5xFAD	PFC	open	IN	Lamp5 Gaba	-6.28592873005753	-7.81861532596104
R1.018,R2.083,R3.079,P1.06,P2.11_batch_021825_9	R1.018,R2.083,R3.079,P1.03,P2.11_batch_021825_9	734	577	1906	0.219635627530364	771	2124	5604	6mon	5xFAD	PFC	open	MG	MG NN	3.96599077792281	-12.4922689285611
R1.018,R2.084,R3.084,P1.06,P2.11_batch_021825_9	R1.018,R2.084,R3.084,P1.03,P2.11_batch_021825_9	1476	945	2497	0.230488694383662	1055	2559	6596	6mon	5xFAD	PFC	open	OG	OG NN	-2.56833577542191	10.0809026870394
R1.018,R2.085,R3.009,P1.06,P2.11_batch_021825_9	R1.018,R2.085,R3.009,P1.03,P2.11_batch_021825_9	2127	1295	4199	0.216026241799438	1673	3785	10266	6mon	5xFAD	PFC	open	IN	Meis2 Gaba	1.46465861411208	-8.63794840243809
R1.018,R2.085,R3.036,P1.06,P2.11_batch_021825_9	R1.018,R2.085,R3.036,P1.03,P2.11_batch_021825_9	3010	1604	4403	0.214092140921409	1740	3765	9996	6mon	5xFAD	PFC	open	IN	Lamp5 Gaba	-7.09931517033463	-8.05084885028355
R1.018,R2.085,R3.065,P1.06,P2.11_batch_021825_9	R1.018,R2.085,R3.065,P1.03,P2.11_batch_021825_9	1384	841	2062	0.194384449244061	746	1620	4208	6mon	5xFAD	PFC	open	IN	Lamp5 Gaba	-1.11704552559739	-7.57111586001866
R1.018,R2.085,R3.092,P1.06,P2.11_batch_021825_9	R1.018,R2.085,R3.092,P1.03,P2.11_batch_021825_9	1218	792	2036	0.198505869797225	751	1996	5088	6mon	5xFAD	PFC	open	OG	OG NN	-3.65759802250748	9.27504884335048
R1.018,R2.085,R3.093,P1.06,P2.11_batch_021825_9	R1.018,R2.085,R3.093,P1.03,P2.11_batch_021825_9	832	545	748	0.257446808510638	349	900	2602	6mon	5xFAD	PFC	open	IN	Lamp5 Gaba	-1.79466534047013	-5.291696437869
R1.018,R2.085,R3.094,P1.06,P2.11_batch_021825_9	R1.018,R2.085,R3.094,P1.03,P2.11_batch_021825_9	1023	800	3412	0.216138328530259	1360	3495	9486	6mon	5xFAD	PFC	open	MG	MG NN	4.80032109828109	-13.7126392212247
R1.018,R2.086,R3.004,P1.06,P2.11_batch_021825_9	R1.018,R2.086,R3.004,P1.03,P2.11_batch_021825_9	1523	924	1810	0.218649517684887	729	2146	5432	6mon	5xFAD	PFC	open	IN	Lamp5 Gaba	-3.63468838124161	-5.19466102984898
R1.018,R2.086,R3.042,P1.06,P2.11_batch_021825_9	R1.018,R2.086,R3.042,P1.03,P2.11_batch_021825_9	764	535	2100	0.211888782358581	822	2618	6688	6mon	5xFAD	PFC	open	OG	OG NN	-4.81604814915543	9.1214042815829
R1.018,R2.086,R3.046,P1.06,P2.11_batch_021825_9	R1.018,R2.086,R3.046,P1.03,P2.11_batch_021825_9	878	599	2195	0.215633423180593	873	1883	4900	6mon	5xFAD	PFC	open	IN	Lamp5 Gaba	-3.98834705738907	-8.15253580478184
R1.018,R2.086,R3.051,P1.06,P2.11_batch_021825_9	R1.018,R2.086,R3.051,P1.03,P2.11_batch_021825_9	586	431	1056	0.23841059602649	460	1335	3712	6mon	5xFAD	PFC	open	OG	OG NN	-5.58046627430802	9.02692662807949
R1.018,R2.086,R3.057,P1.06,P2.11_batch_021825_9	R1.018,R2.086,R3.057,P1.03,P2.11_batch_021825_9	829	633	2375	0.209940017137961	922	2149	5582	6mon	5xFAD	PFC	open	MG	MG NN	4.11917566866989	-12.8647664871549
R1.018,R2.086,R3.061,P1.06,P2.11_batch_021825_9	R1.018,R2.086,R3.061,P1.03,P2.11_batch_021825_9	896	603	1544	0.218592964824121	622	1474	3852	6mon	5xFAD	PFC	open	OG	OG NN	-5.06408548741227	8.97918950649746
R1.018,R2.086,R3.083,P1.06,P2.11_batch_021825_9	R1.018,R2.086,R3.083,P1.03,P2.11_batch_021825_9	2122	1131	2290	0.211453744493392	895	2032	5530	6mon	5xFAD	PFC	open	IN	MGE Gaba	2.23165654749984	0.850846520390584
R1.018,R2.087,R3.029,P1.06,P2.11_batch_021825_9	R1.018,R2.087,R3.029,P1.03,P2.11_batch_021825_9	1296	855	3341	0.204645323289391	1267	2899	7762	6mon	5xFAD	PFC	open	IN	Lamp5 Gaba	-5.17689562229996	-8.97130239871495
R1.018,R2.087,R3.037,P1.06,P2.11_batch_021825_9	R1.018,R2.087,R3.037,P1.03,P2.11_batch_021825_9	2455	1356	2739	0.195476575121163	996	1985	5478	6mon	5xFAD	PFC	open	IN	MGE Gaba	2.08054446787948	-0.373824068579601
R1.018,R2.087,R3.053,P1.06,P2.11_batch_021825_9	R1.018,R2.087,R3.053,P1.03,P2.11_batch_021825_9	1520	901	1226	0.225609756097561	508	1588	4300	6mon	5xFAD	PFC	open	IN	Lamp5 Gaba	-4.09950542836075	-0.964213297936843
R1.018,R2.087,R3.061,P1.06,P2.11_batch_021825_9	R1.018,R2.087,R3.061,P1.03,P2.11_batch_021825_9	1281	824	2313	0.23095051060487	979	2751	7465	6mon	5xFAD	PFC	open	IN	RHP-COA Ndnf Gaba	6.10419129939193	13.7654997024203
R1.018,R2.087,R3.066,P1.06,P2.11_batch_021825_9	R1.018,R2.087,R3.066,P1.03,P2.11_batch_021825_9	2054	1212	3282	0.201302931596091	1226	2929	7574	6mon	5xFAD	PFC	open	IN	Lamp5 Gaba	-3.13490891842728	-7.61694467929356
R1.018,R2.088,R3.017,P1.06,P2.11_batch_021825_9	R1.018,R2.088,R3.017,P1.03,P2.11_batch_021825_9	976	682	1690	0.214117647058824	668	1917	5080	6mon	5xFAD	PFC	open	OG	OG NN	-4.45205784230118	9.1872812423373
R1.018,R2.088,R3.050,P1.06,P2.11_batch_021825_9	R1.018,R2.088,R3.050,P1.03,P2.11_batch_021825_9	1386	891	2794	0.215796897038082	1112	3027	7998	6mon	5xFAD	PFC	open	OG	OG NN	-3.00541639714127	11.1007152709628
R1.018,R2.088,R3.067,P1.06,P2.11_batch_021825_9	R1.018,R2.088,R3.067,P1.03,P2.11_batch_021825_9	1308	776	1916	0.211578947368421	749	1708	4448	6mon	5xFAD	PFC	open	IN	Lamp5 Gaba	-3.76909876255875	-6.47103536990635
R1.018,R2.089,R3.010,P1.06,P2.11_batch_021825_9	R1.018,R2.089,R3.010,P1.03,P2.11_batch_021825_9	2655	1427	1572	0.215094339622641	624	1075	2814	6mon	5xFAD	PFC	open	IN	MGE Gaba	1.62021821351165	1.36259686085231
R1.018,R2.089,R3.017,P1.06,P2.11_batch_021825_9	R1.018,R2.089,R3.017,P1.03,P2.11_batch_021825_9	3774	1838	2921	0.181893004115226	994	1825	4598	6mon	5xFAD	PFC	open	EN	L5 PT Glut	2.38088893504257	3.65717469784267
R1.018,R2.089,R3.018,P1.06,P2.11_batch_021825_9	R1.018,R2.089,R3.018,P1.03,P2.11_batch_021825_9	1666	939	1989	0.217647058823529	798	1623	4460	6mon	5xFAD	PFC	open	IN	Lamp5 Gaba	-3.47528076557999	-3.34366238978855
R1.018,R2.089,R3.048,P1.06,P2.11_batch_021825_9	R1.018,R2.089,R3.048,P1.03,P2.11_batch_021825_9	1670	939	2478	0.207813798836243	953	2195	5656	6mon	5xFAD	PFC	open	IN	Lamp5 Gaba	-6.88572168736344	-6.33897961047642
R1.018,R2.090,R3.029,P1.06,P2.11_batch_021825_9	R1.018,R2.090,R3.029,P1.03,P2.11_batch_021825_9	1472	1022	4424	0.225969645868465	1836	4512	12024	6mon	5xFAD	PFC	open	Vas	VLMC NN	14.6082477530968	-6.88314569858067
R1.018,R2.090,R3.082,P1.06,P2.11_batch_021825_9	R1.018,R2.090,R3.082,P1.03,P2.11_batch_021825_9	2967	1571	3325	0.225225225225225	1376	2366	6270	6mon	5xFAD	PFC	open	IN	MGE Gaba	2.76999127478713	-0.102766343626903
R1.018,R2.090,R3.087,P1.06,P2.11_batch_021825_9	R1.018,R2.090,R3.087,P1.03,P2.11_batch_021825_9	2079	1244	4650	0.229862475442043	1960	4477	12354	6mon	5xFAD	PFC	open	IN	Lamp5 Gaba	-3.27125692753678	-7.63538444903843
R1.018,R2.090,R3.094,P1.06,P2.11_batch_021825_9	R1.018,R2.090,R3.094,P1.03,P2.11_batch_021825_9	1773	1030	3638	0.225308641975309	1506	3788	10106	6mon	5xFAD	PFC	open	IN	Lamp5 Gaba	-4.53115940480118	-6.56549013522618
R1.018,R2.090,R3.096,P1.06,P2.11_batch_021825_9	R1.018,R2.090,R3.096,P1.03,P2.11_batch_021825_9	1113	778	3311	0.217775161859918	1329	3040	7898	6mon	5xFAD	PFC	open	Vas	VLMC NN	14.5715389213097	-7.56110704806797
R1.018,R2.091,R3.010,P1.06,P2.11_batch_021825_9	R1.018,R2.091,R3.010,P1.03,P2.11_batch_021825_9	2019	1219	4803	0.227570273392376	2006	4572	12336	6mon	5xFAD	PFC	open	IN	Lamp5 Gaba	-6.53811026005631	-6.64391506579869
R1.018,R2.091,R3.011,P1.06,P2.11_batch_021825_9	R1.018,R2.091,R3.011,P1.03,P2.11_batch_021825_9	1953	1188	3677	0.219242902208202	1485	3565	9538	6mon	5xFAD	PFC	open	IN	Lamp5 Gaba	-3.91339350132828	-8.46492947009556
R1.018,R2.091,R3.043,P1.06,P2.11_batch_021825_9	R1.018,R2.091,R3.043,P1.03,P2.11_batch_021825_9	3512	1779	4095	0.223859972362966	1685	3591	9682	6mon	5xFAD	PFC	open	EN	L2/3 IT Glut	0.712301742149538	5.90126096340664
R1.018,R2.091,R3.046,P1.06,P2.11_batch_021825_9	R1.018,R2.091,R3.046,P1.03,P2.11_batch_021825_9	4130	1940	4328	0.198189134808853	1594	2632	6790	6mon	5xFAD	PFC	open	EN	L4/5 IT Glut	4.1709127387535	6.96921741100795
R1.018,R2.091,R3.095,P1.06,P2.11_batch_021825_9	R1.018,R2.091,R3.095,P1.03,P2.11_batch_021825_9	1300	798	2819	0.200457317073171	1049	2371	6264	6mon	5xFAD	PFC	open	IN	Vip Gaba	10.2916603049766	7.67962133022793
R1.018,R2.092,R3.025,P1.06,P2.11_batch_021825_9	R1.018,R2.092,R3.025,P1.03,P2.11_batch_021825_9	1103	720	2394	0.223101265822785	982	2614	6946	6mon	5xFAD	PFC	open	AS	AS NN	11.739357944442	-0.530760624680446
R1.018,R2.092,R3.034,P1.06,P2.11_batch_021825_9	R1.018,R2.092,R3.034,P1.03,P2.11_batch_021825_9	624	490	2766	0.229290921139828	1163	3597	9936	6mon	5xFAD	PFC	open	MG	MG NN	3.55196451754684	-12.1650613632535
R1.018,R2.092,R3.037,P1.06,P2.11_batch_021825_9	R1.018,R2.092,R3.037,P1.03,P2.11_batch_021825_9	1402	921	3531	0.216860787576262	1412	3056	8074	6mon	5xFAD	PFC	open	IN	Meis2 Gaba	1.42797988267059	-7.60074318316929
R1.018,R2.092,R3.039,P1.06,P2.11_batch_021825_9	R1.018,R2.092,R3.039,P1.03,P2.11_batch_021825_9	3776	1867	3922	0.203972088030059	1483	2614	6666	6mon	5xFAD	PFC	open	EN	L2/3 IT PIR-ENTl Glut	-0.0500816741455139	4.49460660549648
R1.018,R2.092,R3.049,P1.06,P2.11_batch_021825_9	R1.018,R2.092,R3.049,P1.03,P2.11_batch_021825_9	1112	720	2882	0.221115537848606	1173	3335	8700	6mon	5xFAD	PFC	open	IN	Lamp5 Gaba	-0.688792232559973	-7.62353886035435
R1.018,R2.092,R3.053,P1.06,P2.11_batch_021825_9	R1.018,R2.092,R3.053,P1.03,P2.11_batch_021825_9	4529	2292	6421	0.22962962962963	2704	4947	13715	6mon	5xFAD	PFC	open	EN	L5/6 NP Glut	-11.1138868370522	7.12530004116543
R1.018,R2.092,R3.067,P1.06,P2.11_batch_021825_9	R1.018,R2.092,R3.067,P1.03,P2.11_batch_021825_9	1443	858	2250	0.238132295719844	979	2348	6310	6mon	5xFAD	PFC	open	IN	Vip Gaba	10.8154811820518	6.72319089504726
R1.018,R2.092,R3.079,P1.06,P2.11_batch_021825_9	R1.018,R2.092,R3.079,P1.03,P2.11_batch_021825_9	1836	1063	2543	0.205737704918033	969	1939	4986	6mon	5xFAD	PFC	open	IN	Lamp5 Gaba	-4.61621618656998	-5.70680654910557
R1.018,R2.092,R3.080,P1.06,P2.11_batch_021825_9	R1.018,R2.092,R3.080,P1.03,P2.11_batch_021825_9	744	552	2706	0.217328519855596	1084	2936	7786	6mon	5xFAD	PFC	open	MG	MG NN	3.41289066882247	-11.8877328720426
R1.018,R2.092,R3.094,P1.06,P2.11_batch_021825_9	R1.018,R2.092,R3.094,P1.03,P2.11_batch_021825_9	2060	1242	3842	0.217479674796748	1540	3219	8652	6mon	5xFAD	PFC	open	IN	Pax6 Gaba	6.01260137171859	9.89770566555507
R1.018,R2.093,R3.006,P1.06,P2.11_batch_021825_9	R1.018,R2.093,R3.006,P1.03,P2.11_batch_021825_9	1424	866	2812	0.197827773467804	1034	2410	6122	6mon	5xFAD	PFC	open	IN	Lamp5 Gaba	-4.5409317055214	-9.41073263553135
R1.018,R2.093,R3.014,P1.06,P2.11_batch_021825_9	R1.018,R2.093,R3.014,P1.03,P2.11_batch_021825_9	905	663	2847	0.214235868806699	1126	3247	8480	6mon	5xFAD	PFC	open	MG	MG NN	5.3269734344017	-13.2998975601529
R1.018,R2.093,R3.033,P1.06,P2.11_batch_021825_9	R1.018,R2.093,R3.033,P1.03,P2.11_batch_021825_9	2499	1415	5917	0.215168727029736	2349	5186	13762	6mon	5xFAD	PFC	open	IN	Lamp5 Gaba	-6.45343494801407	-9.66672647860997
R1.018,R2.093,R3.086,P1.06,P2.11_batch_021825_9	R1.018,R2.093,R3.086,P1.03,P2.11_batch_021825_9	1520	925	2669	0.221984296930764	1090	2518	6550	6mon	5xFAD	PFC	open	IN	Lamp5 Gaba	-4.36307907490616	-5.65427339938633
R1.018,R2.093,R3.087,P1.06,P2.11_batch_021825_9	R1.018,R2.093,R3.087,P1.03,P2.11_batch_021825_9	1222	841	4665	0.220944558521561	1897	4189	11098	6mon	5xFAD	PFC	open	IN	Meis2 Gaba	1.74109142632598	-7.31720961001866
R1.018,R2.094,R3.047,P1.06,P2.11_batch_021825_9	R1.018,R2.094,R3.047,P1.03,P2.11_batch_021825_9	1753	1023	3790	0.223880597014925	1560	3494	9094	6mon	5xFAD	PFC	open	IN	Lamp5 Gaba	-4.45291042714005	-7.10106123355381
R1.018,R2.094,R3.053,P1.06,P2.11_batch_021825_9	R1.018,R2.094,R3.053,P1.03,P2.11_batch_021825_9	2457	1315	5458	0.211460258780037	2133	4711	12246	6mon	5xFAD	PFC	open	IN	Lamp5 Gaba	-7.18958664326554	-7.16205156711094
R1.018,R2.094,R3.068,P1.06,P2.11_batch_021825_9	R1.018,R2.094,R3.068,P1.03,P2.11_batch_021825_9	2992	1565	3702	0.212466124661247	1453	3109	8196	6mon	5xFAD	PFC	open	EN	L6 CT Glut	5.3270463904869	3.6712146911288
R1.018,R2.094,R3.071,P1.06,P2.11_batch_021825_9	R1.018,R2.094,R3.071,P1.03,P2.11_batch_021825_9	1659	939	2362	0.214765100671141	936	2693	7191	6mon	5xFAD	PFC	open	IN	Lamp5 Gaba	-6.01948881535416	-5.65328253177159
R1.018,R2.094,R3.093,P1.06,P2.11_batch_021825_9	R1.018,R2.094,R3.093,P1.03,P2.11_batch_021825_9	1617	1031	4849	0.215390879478827	1927	4395	11258	6mon	5xFAD	PFC	open	IN	Vip Gaba	10.9066352805626	8.11862813564785
R1.018,R2.095,R3.017,P1.06,P2.11_batch_021825_9	R1.018,R2.095,R3.017,P1.03,P2.11_batch_021825_9	889	605	1360	0.229838709677419	573	1635	4516	6mon	5xFAD	PFC	open	IN	Lamp5 Gaba	-3.60316229252701	-6.71995867160313
R1.018,R2.095,R3.059,P1.06,P2.11_batch_021825_9	R1.018,R2.095,R3.059,P1.03,P2.11_batch_021825_9	1935	1265	4446	0.213548676536564	1753	4375	11706	6mon	5xFAD	PFC	open	OG	OG NN	-2.63724184422379	10.9857946548129
R1.018,R2.095,R3.075,P1.06,P2.11_batch_021825_9	R1.018,R2.095,R3.075,P1.03,P2.11_batch_021825_9	1767	1119	2783	0.21585279547063	1108	2283	6162	6mon	5xFAD	PFC	open	EN	L5/6 NP Glut	-10.6884813347328	8.4775005492831
R1.018,R2.095,R3.083,P1.06,P2.11_batch_021825_9	R1.018,R2.095,R3.083,P1.03,P2.11_batch_021825_9	1142	725	2590	0.222710622710623	1061	2421	6494	6mon	5xFAD	PFC	open	IN	Lamp5 Gaba	-5.47863388447648	-5.31425035861485
R1.018,R2.096,R3.018,P1.06,P2.11_batch_021825_9	R1.018,R2.096,R3.018,P1.03,P2.11_batch_021825_9	1017	644	1843	0.212418300653595	723	1655	4348	6mon	5xFAD	PFC	open	IN	Lamp5 Gaba	-2.9999754467476	-7.56968534854405
R1.019,R2.001,R3.020,P1.06,P2.11_batch_021825_9	R1.019,R2.001,R3.020,P1.03,P2.11_batch_021825_9	3249	1630	6719	0.215398178078166	2670	6653	17662	9mon	5xFAD	PFC	open	IN	Lamp5 Gaba	-7.40105438618546	-6.67849815753453
R1.019,R2.001,R3.042,P1.06,P2.11_batch_021825_9	R1.019,R2.001,R3.042,P1.03,P2.11_batch_021825_9	1883	1100	3828	0.220381526104418	1553	4430	11852	9mon	5xFAD	PFC	open	IN	Lamp5 Gaba	-1.29306769757157	-8.56079138186924
R1.019,R2.001,R3.068,P1.06,P2.11_batch_021825_9	R1.019,R2.001,R3.068,P1.03,P2.11_batch_021825_9	7240	2990	7946	0.220014538405621	3219	5181	14150	9mon	5xFAD	PFC	open	EN	L5 PT Glut	2.73585176081771	3.3246275100375
R1.019,R2.001,R3.069,P1.06,P2.11_batch_021825_9	R1.019,R2.001,R3.069,P1.03,P2.11_batch_021825_9	2470	1291	4212	0.22508896797153	1742	3677	9893	9mon	5xFAD	PFC	open	IN	Lamp5 Gaba	-7.39560890583878	-6.175166019473
R1.019,R2.001,R3.070,P1.06,P2.11_batch_021825_9	R1.019,R2.001,R3.070,P1.03,P2.11_batch_021825_9	1409	939	4309	0.227331327889987	1798	4903	13412	9mon	5xFAD	PFC	open	AS	AS NN	12.3073081931602	0.580571404423787
R1.019,R2.001,R3.076,P1.06,P2.11_batch_021825_9	R1.019,R2.001,R3.076,P1.03,P2.11_batch_021825_9	1966	1135	4167	0.217003287928605	1667	3875	10288	9mon	5xFAD	PFC	open	IN	Lamp5 Gaba	-4.54282236485367	-6.9365300026273
R1.019,R2.002,R3.005,P1.06,P2.11_batch_021825_9	R1.019,R2.002,R3.005,P1.03,P2.11_batch_021825_9	2563	1384	5187	0.220908755079424	2109	4245	11310	9mon	5xFAD	PFC	open	IN	Lamp5 Gaba	-5.99695969014054	-5.03323257831089
R1.019,R2.002,R3.006,P1.06,P2.11_batch_021825_9	R1.019,R2.002,R3.006,P1.03,P2.11_batch_021825_9	2137	1228	4375	0.219026548672566	1765	4195	11084	9mon	5xFAD	PFC	open	IN	Lamp5 Gaba	-5.12253332524186	-10.1941140976285
R1.019,R2.002,R3.026,P1.06,P2.11_batch_021825_9	R1.019,R2.002,R3.026,P1.03,P2.11_batch_021825_9	1350	821	2887	0.248124639353722	1303	3265	8790	9mon	5xFAD	PFC	open	IN	Lamp5 Gaba	-6.90759945301896	-5.32979095843785
R1.019,R2.002,R3.058,P1.06,P2.11_batch_021825_9	R1.019,R2.002,R3.058,P1.03,P2.11_batch_021825_9	1030	772	4198	0.220082530949106	1701	4126	11454	9mon	5xFAD	PFC	open	MG	MG NN	4.66513013453597	-13.1036704864835
R1.019,R2.002,R3.084,P1.06,P2.11_batch_021825_9	R1.019,R2.002,R3.084,P1.03,P2.11_batch_021825_9	1525	867	2664	0.220863309352518	1083	3148	8368	9mon	5xFAD	PFC	open	IN	Lamp5 Gaba	-6.27225113301163	-4.90923894313328
R1.019,R2.003,R3.042,P1.06,P2.11_batch_021825_9	R1.019,R2.003,R3.042,P1.03,P2.11_batch_021825_9	1605	1034	5851	0.199111769059956	2164	5414	13954	9mon	5xFAD	PFC	open	IN	Lamp5 Gaba	-1.38794732479935	-8.04129494098179
R1.019,R2.003,R3.057,P1.06,P2.11_batch_021825_9	R1.019,R2.003,R3.057,P1.03,P2.11_batch_021825_9	725	532	3809	0.225869671729544	1580	3556	9822	9mon	5xFAD	PFC	open	OG	OG NN	-4.755319122361	10.1246534499789
R1.019,R2.003,R3.074,P1.06,P2.11_batch_021825_9	R1.019,R2.003,R3.074,P1.03,P2.11_batch_021825_9	4525	2187	6927	0.232431025507548	2949	5451	14720	9mon	5xFAD	PFC	open	EN	L2/3 IT Glut	2.51069485755081	6.8141819152499
R1.019,R2.004,R3.010,P1.06,P2.11_batch_021825_9	R1.019,R2.004,R3.010,P1.03,P2.11_batch_021825_9	2536	1456	6064	0.224597273853779	2503	6006	16270	9mon	5xFAD	PFC	open	IN	Lamp5 Gaba	-6.81315231709366	-5.91985214618199
R1.019,R2.004,R3.088,P1.06,P2.11_batch_021825_9	R1.019,R2.004,R3.088,P1.03,P2.11_batch_021825_9	2302	1266	4184	0.218300046446818	1683	4613	12504	9mon	5xFAD	PFC	open	IN	Lamp5 Gaba	-5.09172583012467	-7.86476791766636
R1.019,R2.004,R3.091,P1.06,P2.11_batch_021825_9	R1.019,R2.004,R3.091,P1.03,P2.11_batch_021825_9	2133	1436	8588	0.206987951807229	3291	9038	23806	9mon	5xFAD	PFC	open	MG	MG NN	6.37867211909408	-14.0390838470792
R1.019,R2.004,R3.093,P1.06,P2.11_batch_021825_9	R1.019,R2.004,R3.093,P1.03,P2.11_batch_021825_9	3394	1777	7728	0.220343198209401	3135	5201	13702	9mon	5xFAD	PFC	open	IN	MSN Gaba	-9.02421474842911	1.26859246822841
R1.019,R2.005,R3.081,P1.06,P2.11_batch_021825_9	R1.019,R2.005,R3.081,P1.03,P2.11_batch_021825_9	762	567	3615	0.221929362150764	1476	3589	9728	9mon	5xFAD	PFC	open	OG	OG NN	-5.23732185749894	10.4937168273593
R1.019,R2.005,R3.083,P1.06,P2.11_batch_021825_9	R1.019,R2.005,R3.083,P1.03,P2.11_batch_021825_9	5420	2515	7082	0.213258110014104	2789	4364	11377	9mon	5xFAD	PFC	open	EN	L5 PT Glut	2.84706782908553	3.36265527340419
R1.019,R2.005,R3.084,P1.06,P2.11_batch_021825_9	R1.019,R2.005,R3.084,P1.03,P2.11_batch_021825_9	2503	1383	5322	0.208702348864074	2055	5071	13272	9mon	5xFAD	PFC	open	IN	Lamp5 Gaba	-5.55930710224991	-9.39955080417149
R1.019,R2.005,R3.086,P1.06,P2.11_batch_021825_9	R1.019,R2.005,R3.086,P1.03,P2.11_batch_021825_9	1115	767	8380	0.226536498779676	3486	5522	14642	9mon	5xFAD	PFC	open	OG	OG NN	-3.18905640034562	9.75041543575771
R1.019,R2.005,R3.094,P1.06,P2.11_batch_021825_9	R1.019,R2.005,R3.094,P1.03,P2.11_batch_021825_9	2113	1219	4431	0.220925205361003	1802	4447	11852	9mon	5xFAD	PFC	open	IN	Lamp5 Gaba	-4.29470253376847	-10.1588214722013
R1.019,R2.006,R3.013,P1.06,P2.11_batch_021825_9	R1.019,R2.006,R3.013,P1.03,P2.11_batch_021825_9	1736	1006	5083	0.205022643062989	1931	5314	14316	9mon	5xFAD	PFC	open	IN	Vip Gaba	10.0684843024742	8.08519708248622
R1.019,R2.006,R3.043,P1.06,P2.11_batch_021825_9	R1.019,R2.006,R3.043,P1.03,P2.11_batch_021825_9	2243	1269	5579	0.221499486477234	2274	6257	16278	9mon	5xFAD	PFC	open	IN	Meis2 Gaba	-0.151282373951727	-11.9466537323331
R1.019,R2.006,R3.093,P1.06,P2.11_batch_021825_9	R1.019,R2.006,R3.093,P1.03,P2.11_batch_021825_9	2878	1538	4243	0.213715359323626	1674	4012	10134	9mon	5xFAD	PFC	open	EN	L2/3 IT Glut	1.64641171307678	6.61699401470668
R1.019,R2.007,R3.001,P1.06,P2.11_batch_021825_9	R1.019,R2.007,R3.001,P1.03,P2.11_batch_021825_9	960	628	2339	0.242112986060161	1033	2936	7900	9mon	5xFAD	PFC	open	IN	Lamp5 Gaba	-3.23306513218766	-6.67694414523594
R1.019,R2.007,R3.036,P1.06,P2.11_batch_021825_9	R1.019,R2.007,R3.036,P1.03,P2.11_batch_021825_9	1855	1130	3453	0.22855620671284	1448	3838	10530	9mon	5xFAD	PFC	open	IN	RHP-COA Ndnf Gaba	6.31886291117782	13.7225900802279
R1.019,R2.010,R3.014,P1.06,P2.11_batch_021825_9	R1.019,R2.010,R3.014,P1.03,P2.11_batch_021825_9	1140	839	5377	0.216963960684383	2151	5314	13656	9mon	5xFAD	PFC	open	MG	MG NN	4.74023747058029	-14.0579017486905
R1.019,R2.010,R3.034,P1.06,P2.11_batch_021825_9	R1.019,R2.010,R3.034,P1.03,P2.11_batch_021825_9	1232	747	1857	0.216101694915254	740	1847	5096	9mon	5xFAD	PFC	open	IN	Lamp5 Gaba	-2.60421300320511	-8.00759733584874
R1.019,R2.010,R3.037,P1.06,P2.11_batch_021825_9	R1.019,R2.010,R3.037,P1.03,P2.11_batch_021825_9	1181	854	3656	0.224563206577595	1509	4278	11306	9mon	5xFAD	PFC	open	MG	MG NN	4.91665029139633	-12.9352639999723
R1.019,R2.010,R3.040,P1.06,P2.11_batch_021825_9	R1.019,R2.010,R3.040,P1.03,P2.11_batch_021825_9	1059	716	3856	0.229196386115074	1621	3904	10238	9mon	5xFAD	PFC	open	OG	OG NN	-4.9895138779152	10.5597978744174
R1.019,R2.010,R3.070,P1.06,P2.11_batch_021825_9	R1.019,R2.010,R3.070,P1.03,P2.11_batch_021825_9	2088	1258	6611	0.222062211981567	2701	7132	18470	9mon	5xFAD	PFC	open	IN	Vip Gaba	10.8503932914268	9.85864125820644
R1.019,R2.011,R3.018,P1.06,P2.11_batch_021825_9	R1.019,R2.011,R3.018,P1.03,P2.11_batch_021825_9	1666	963	3826	0.231534090909091	1623	3191	8272	9mon	5xFAD	PFC	open	EN	L4/5 IT Glut	3.30683827014083	5.37634002300747
R1.019,R2.011,R3.047,P1.06,P2.11_batch_021825_9	R1.019,R2.011,R3.047,P1.03,P2.11_batch_021825_9	1987	1154	4662	0.222493887530562	1908	5179	14128	9mon	5xFAD	PFC	open	IN	Lamp5 Gaba	-4.99463415531998	-7.70931280520909
R1.019,R2.011,R3.060,P1.06,P2.11_batch_021825_9	R1.019,R2.011,R3.060,P1.03,P2.11_batch_021825_9	2542	1407	8012	0.208939974457216	3097	7186	18816	9mon	5xFAD	PFC	open	IN	Lamp5 Gaba	-4.50193596272355	-3.68263114360325
R1.019,R2.011,R3.092,P1.06,P2.11_batch_021825_9	R1.019,R2.011,R3.092,P1.03,P2.11_batch_021825_9	1807	1072	5358	0.216146788990826	2136	5167	13853	9mon	5xFAD	PFC	open	IN	Meis2 Gaba	-3.34274912266617	-8.93290270236485
R1.019,R2.012,R3.018,P1.06,P2.11_batch_021825_9	R1.019,R2.012,R3.018,P1.03,P2.11_batch_021825_9	1384	855	3052	0.227410551849606	1274	3317	8800	9mon	5xFAD	PFC	open	IN	Lamp5 Gaba	-3.47480440525895	-6.7093890991544
R1.019,R2.012,R3.026,P1.06,P2.11_batch_021825_9	R1.019,R2.012,R3.026,P1.03,P2.11_batch_021825_9	2408	1250	2329	0.218045112781955	936	2544	6855	9mon	5xFAD	PFC	open	EN	L6b Glut	0.0434240064155518	10.2539831313754
R1.019,R2.012,R3.090,P1.06,P2.11_batch_021825_9	R1.019,R2.012,R3.090,P1.03,P2.11_batch_021825_9	1551	957	3728	0.220966084275437	1516	4754	12505	9mon	5xFAD	PFC	open	AS	AS NN	11.4066390952599	0.989749542203022
R1.019,R2.012,R3.091,P1.06,P2.11_batch_021825_9	R1.019,R2.012,R3.091,P1.03,P2.11_batch_021825_9	2322	1226	4743	0.223856858846919	1952	5141	13430	9mon	5xFAD	PFC	open	IN	Lamp5 Gaba	-7.48222446827775	-6.77155912784092
R1.019,R2.013,R3.065,P1.06,P2.11_batch_021825_9	R1.019,R2.013,R3.065,P1.03,P2.11_batch_021825_9	934	659	2531	0.203502919099249	955	2828	7296	9mon	5xFAD	PFC	open	OG	OG NN	-4.78931808857804	11.2081600341464
R1.019,R2.013,R3.085,P1.06,P2.11_batch_021825_9	R1.019,R2.013,R3.085,P1.03,P2.11_batch_021825_9	1168	688	2531	0.220621683093252	1028	2543	6708	9mon	5xFAD	PFC	open	IN	Lamp5 Gaba	-2.23482394604569	-4.85144365695469
R1.019,R2.013,R3.090,P1.06,P2.11_batch_021825_9	R1.019,R2.013,R3.090,P1.03,P2.11_batch_021825_9	978	601	2235	0.223350253807107	918	2585	7174	9mon	5xFAD	PFC	open	IN	Lamp5 Gaba	-1.42754602818375	-7.16192949679844
R1.019,R2.014,R3.048,P1.06,P2.11_batch_021825_9	R1.019,R2.014,R3.048,P1.03,P2.11_batch_021825_9	1353	831	4291	0.218707636692273	1729	4455	11874	9mon	5xFAD	PFC	open	IN	Lamp5 Gaba	-3.66098976521378	-8.37474478152745
R1.019,R2.014,R3.051,P1.06,P2.11_batch_021825_9	R1.019,R2.014,R3.051,P1.03,P2.11_batch_021825_9	2531	1338	6583	0.202515317639471	2473	4372	10794	9mon	5xFAD	PFC	open	EN	L6 CT Glut	5.736295696212	3.44919692608364
R1.019,R2.015,R3.003,P1.06,P2.11_batch_021825_9	R1.019,R2.015,R3.003,P1.03,P2.11_batch_021825_9	2218	1268	6712	0.19269436997319	2409	3904	9920	9mon	5xFAD	PFC	open	OG	OG NN	-5.08359861760026	12.2048145446444
R1.019,R2.015,R3.004,P1.06,P2.11_batch_021825_9	R1.019,R2.015,R3.004,P1.03,P2.11_batch_021825_9	2086	1184	4521	0.225258799171843	1871	5130	14494	9mon	5xFAD	PFC	open	IN	Lamp5 Gaba	-6.58446312336808	-6.98203123477452
R1.019,R2.015,R3.059,P1.06,P2.11_batch_021825_9	R1.019,R2.015,R3.059,P1.03,P2.11_batch_021825_9	3291	1698	8383	0.217381174277726	3359	9171	24462	9mon	5xFAD	PFC	open	IN	Lamp5 Gaba	-3.07000780491715	-8.45824516681187
R1.019,R2.015,R3.060,P1.06,P2.11_batch_021825_9	R1.019,R2.015,R3.060,P1.03,P2.11_batch_021825_9	2784	1473	3042	0.215444516547696	1209	3689	10116	9mon	5xFAD	PFC	open	EN	L6b Glut	0.93331730724687	10.7222982558871
R1.019,R2.016,R3.002,P1.06,P2.11_batch_021825_9	R1.019,R2.016,R3.002,P1.03,P2.11_batch_021825_9	1209	767	4050	0.196525515743757	1480	3505	8818	9mon	5xFAD	PFC	open	IN	Lamp5 Gaba	-4.62010383992081	-8.66443241504185
R1.019,R2.016,R3.004,P1.06,P2.11_batch_021825_9	R1.019,R2.016,R3.004,P1.03,P2.11_batch_021825_9	3218	1673	8885	0.226205450733753	3691	5759	15636	9mon	5xFAD	PFC	open	EN	L5 PT Glut	3.04832362742538	5.39473306271084
R1.019,R2.016,R3.031,P1.06,P2.11_batch_021825_9	R1.019,R2.016,R3.031,P1.03,P2.11_batch_021825_9	2101	1216	5418	0.219006788138621	2186	5238	14296	9mon	5xFAD	PFC	open	IN	Lamp5 Gaba	-5.78371000676041	-8.76663530734532
R1.019,R2.016,R3.034,P1.06,P2.11_batch_021825_9	R1.019,R2.016,R3.034,P1.03,P2.11_batch_021825_9	1658	1000	6221	0.221437346437346	2535	5741	15452	9mon	5xFAD	PFC	open	IN	Lamp5 Gaba	-5.04932737736588	-9.06583631900303
R1.019,R2.017,R3.006,P1.06,P2.11_batch_021825_9	R1.019,R2.017,R3.006,P1.03,P2.11_batch_021825_9	2675	1443	5067	0.216853498260533	2026	5161	13912	9mon	5xFAD	PFC	open	IN	Lamp5 Gaba	-6.54175663380509	-5.80925262835972
R1.019,R2.017,R3.015,P1.06,P2.11_batch_021825_9	R1.019,R2.017,R3.015,P1.03,P2.11_batch_021825_9	2006	1201	4242	0.216728280961183	1695	4802	13206	9mon	5xFAD	PFC	open	IN	RHP-COA Ndnf Gaba	5.64776563258285	13.6450754317904
R1.019,R2.017,R3.045,P1.06,P2.11_batch_021825_9	R1.019,R2.017,R3.045,P1.03,P2.11_batch_021825_9	6641	2859	9676	0.223373070158296	3974	7043	18979	9mon	5xFAD	PFC	open	EN	L6 IT Glut	-1.08165669827347	4.22096597286709
R1.019,R2.017,R3.080,P1.06,P2.11_batch_021825_9	R1.019,R2.017,R3.080,P1.03,P2.11_batch_021825_9	2825	1524	3761	0.213375796178344	1482	3393	8896	9mon	5xFAD	PFC	open	IN	Pax6 Gaba	5.6981606444847	9.67498838039882
R1.019,R2.018,R3.093,P1.06,P2.11_batch_021825_9	R1.019,R2.018,R3.093,P1.03,P2.11_batch_021825_9	2167	1272	4703	0.209705372616984	1824	4664	12156	9mon	5xFAD	PFC	open	IN	Vip Gaba	10.269140239669	9.36905728909023
R1.019,R2.019,R3.001,P1.06,P2.11_batch_021825_9	R1.019,R2.019,R3.001,P1.03,P2.11_batch_021825_9	1835	1071	4976	0.221497120921305	2028	4627	12030	9mon	5xFAD	PFC	open	IN	Lamp5 Gaba	-4.82759428410416	-6.24552858737461
R1.019,R2.019,R3.017,P1.06,P2.11_batch_021825_9	R1.019,R2.019,R3.017,P1.03,P2.11_batch_021825_9	1877	1119	4903	0.207491582491583	1883	4241	11456	9mon	5xFAD	PFC	open	IN	Lamp5 Gaba	-4.58234167485123	-7.09652603534214
R1.019,R2.019,R3.033,P1.06,P2.11_batch_021825_9	R1.019,R2.019,R3.033,P1.03,P2.11_batch_021825_9	3642	1919	9564	0.228982725527831	4017	8111	21768	9mon	5xFAD	PFC	open	EN	L6b Glut	0.882876843078083	10.933880439725
R1.019,R2.020,R3.004,P1.06,P2.11_batch_021825_9	R1.019,R2.020,R3.004,P1.03,P2.11_batch_021825_9	841	591	3186	0.19849931787176	1175	3039	7908	9mon	5xFAD	PFC	open	OG	OG NN	-6.56805038838273	10.1092630538607
R1.019,R2.020,R3.025,P1.06,P2.11_batch_021825_9	R1.019,R2.020,R3.025,P1.03,P2.11_batch_021825_9	1997	1149	3778	0.211229946524064	1475	2348	6076	9mon	5xFAD	PFC	open	EN	L2/3 IT Glut	1.44180059046859	5.9666739616061
R1.019,R2.020,R3.055,P1.06,P2.11_batch_021825_9	R1.019,R2.020,R3.055,P1.03,P2.11_batch_021825_9	2873	1573	7024	0.211056723293982	2740	3286	8534	9mon	5xFAD	PFC	open	IN	MSN Gaba	-8.82509708790665	1.24667941662319
R1.019,R2.021,R3.007,P1.06,P2.11_batch_021825_9	R1.019,R2.021,R3.007,P1.03,P2.11_batch_021825_9	2359	1225	5312	0.221503056454513	2165	5144	13672	9mon	5xFAD	PFC	open	IN	Lamp5 Gaba	-3.70476007847672	-7.71543348697178
R1.019,R2.021,R3.028,P1.06,P2.11_batch_021825_9	R1.019,R2.021,R3.028,P1.03,P2.11_batch_021825_9	1892	1124	4868	0.236	2101	4903	13376	9mon	5xFAD	PFC	open	IN	Lamp5 Gaba	-5.18591881184464	-8.77198112872593
R1.019,R2.021,R3.062,P1.06,P2.11_batch_021825_9	R1.019,R2.021,R3.062,P1.03,P2.11_batch_021825_9	1930	1080	4781	0.235925925925926	2063	5536	15074	9mon	5xFAD	PFC	open	IN	Lamp5 Gaba	-4.52124309925919	-5.36104048160069
R1.019,R2.021,R3.088,P1.06,P2.11_batch_021825_9	R1.019,R2.021,R3.088,P1.03,P2.11_batch_021825_9	2297	1355	7730	0.213954685890834	3053	5763	15084	9mon	5xFAD	PFC	open	IN	Meis2 Gaba	-1.47618556408768	-10.1752809372281
R1.019,R2.022,R3.011,P1.06,P2.11_batch_021825_9	R1.019,R2.022,R3.011,P1.03,P2.11_batch_021825_9	1639	960	3710	0.220496894409938	1506	3469	9232	9mon	5xFAD	PFC	open	IN	Lamp5 Gaba	-1.43923926739579	-8.37848604587071
R1.019,R2.022,R3.022,P1.06,P2.11_batch_021825_9	R1.019,R2.022,R3.022,P1.03,P2.11_batch_021825_9	1284	772	3100	0.226618705035971	1290	3565	9348	9mon	5xFAD	PFC	open	IN	RHP-COA Ndnf Gaba	4.57373785586471	13.8738628539706
R1.019,R2.022,R3.042,P1.06,P2.11_batch_021825_9	R1.019,R2.022,R3.042,P1.03,P2.11_batch_021825_9	3255	1696	6923	0.219620958751394	2800	6868	18132	9mon	5xFAD	PFC	open	IN	Pax6 Gaba	6.03517436595077	10.4085918578768
R1.019,R2.023,R3.060,P1.06,P2.11_batch_021825_9	R1.019,R2.023,R3.060,P1.03,P2.11_batch_021825_9	1532	978	3124	0.229325513196481	1314	3617	9750	9mon	5xFAD	PFC	open	AS	AS NN	13.6951894721519	0.154540768590046
R1.019,R2.023,R3.092,P1.06,P2.11_batch_021825_9	R1.019,R2.023,R3.092,P1.03,P2.11_batch_021825_9	3535	1838	6728	0.220956719817768	2736	5492	14910	9mon	5xFAD	PFC	open	EN	L6 IT Glut	0.0200346073638855	3.51179992290981
R1.019,R2.024,R3.008,P1.06,P2.11_batch_021825_9	R1.019,R2.024,R3.008,P1.03,P2.11_batch_021825_9	1110	797	4026	0.21603128054741	1604	5097	13642	9mon	5xFAD	PFC	open	MG	MG NN	3.99391889186019	-12.9547609176969
R1.019,R2.024,R3.038,P1.06,P2.11_batch_021825_9	R1.019,R2.024,R3.038,P1.03,P2.11_batch_021825_9	1930	1089	4445	0.212121212121212	1742	2684	7324	9mon	5xFAD	PFC	open	EN	L6 CT Glut	5.23960160822982	2.75742446514614
R1.019,R2.024,R3.064,P1.06,P2.11_batch_021825_9	R1.019,R2.024,R3.064,P1.03,P2.11_batch_021825_9	1197	792	3598	0.235844411619892	1552	4115	10962	9mon	5xFAD	PFC	open	OG	OG NN	-5.38297892002946	11.0709224853183
R1.019,R2.024,R3.077,P1.06,P2.11_batch_021825_9	R1.019,R2.024,R3.077,P1.03,P2.11_batch_021825_9	1991	1138	5842	0.219019218025182	2357	4933	12862	9mon	5xFAD	PFC	open	IN	Lamp5 Gaba	-4.81478310017472	-3.31257713702671
R1.019,R2.024,R3.082,P1.06,P2.11_batch_021825_9	R1.019,R2.024,R3.082,P1.03,P2.11_batch_021825_9	2185	1246	3987	0.218765192027224	1607	4719	12304	9mon	5xFAD	PFC	open	IN	Lamp5 Gaba	-4.82651758580094	-10.0230993118619
R1.019,R2.025,R3.036,P1.06,P2.11_batch_021825_9	R1.019,R2.025,R3.036,P1.03,P2.11_batch_021825_9	756	590	3949	0.231791113147045	1677	4912	13788	9mon	5xFAD	PFC	open	MG	MG NN	3.99961232752914	-11.7506402817106
R1.019,R2.025,R3.037,P1.06,P2.11_batch_021825_9	R1.019,R2.025,R3.037,P1.03,P2.11_batch_021825_9	2453	1329	6792	0.218830242510699	2738	6565	17613	9mon	5xFAD	PFC	open	IN	Lamp5 Gaba	-6.03336143879777	-5.62743128207676
R1.019,R2.025,R3.069,P1.06,P2.11_batch_021825_9	R1.019,R2.025,R3.069,P1.03,P2.11_batch_021825_9	2999	1567	7239	0.224187256176853	2983	6610	17580	9mon	5xFAD	PFC	open	IN	Lamp5 Gaba	-7.74733353047257	-4.16538918879978
R1.019,R2.025,R3.090,P1.06,P2.11_batch_021825_9	R1.019,R2.025,R3.090,P1.03,P2.11_batch_021825_9	3241	1683	7181	0.227961963505526	3004	7198	19496	9mon	5xFAD	PFC	open	IN	Lamp5 Gaba	-6.98618317036515	-7.82188309100621
R1.019,R2.025,R3.092,P1.06,P2.11_batch_021825_9	R1.019,R2.025,R3.092,P1.03,P2.11_batch_021825_9	2367	1322	5492	0.225289706884799	2273	5321	14178	9mon	5xFAD	PFC	open	IN	Lamp5 Gaba	-6.33731985478287	-8.75653398898594
R1.019,R2.026,R3.009,P1.06,P2.11_batch_021825_9	R1.019,R2.026,R3.009,P1.03,P2.11_batch_021825_9	2176	1204	5571	0.220227821884708	2259	6102	15946	9mon	5xFAD	PFC	open	IN	Vip Gaba	9.76210784525985	9.23268376919277
R1.019,R2.026,R3.045,P1.06,P2.11_batch_021825_9	R1.019,R2.026,R3.045,P1.03,P2.11_batch_021825_9	2370	1347	5928	0.228064716863721	2481	5816	15308	9mon	5xFAD	PFC	open	IN	Lamp5 Gaba	-4.71346569447404	-4.69186724093907
R1.019,R2.026,R3.050,P1.06,P2.11_batch_021825_9	R1.019,R2.026,R3.050,P1.03,P2.11_batch_021825_9	1797	1013	3956	0.230556833870226	1672	5319	14262	9mon	5xFAD	PFC	open	IN	RHP-COA Ndnf Gaba	5.90363406748885	14.693552604642
R1.019,R2.026,R3.055,P1.06,P2.11_batch_021825_9	R1.019,R2.026,R3.055,P1.03,P2.11_batch_021825_9	1769	1067	4836	0.201851035698546	1811	3866	9890	9mon	5xFAD	PFC	open	IN	Lamp5 Gaba	-3.88804388432389	-3.85335648921482
R1.019,R2.026,R3.065,P1.06,P2.11_batch_021825_9	R1.019,R2.026,R3.065,P1.03,P2.11_batch_021825_9	1071	741	4324	0.213129912159038	1702	4325	11322	9mon	5xFAD	PFC	open	OG	OG NN	-6.31274176030045	10.9272819671298
R1.019,R2.026,R3.066,P1.06,P2.11_batch_021825_9	R1.019,R2.026,R3.066,P1.03,P2.11_batch_021825_9	3042	1564	6574	0.223816355810617	2705	6645	17971	9mon	5xFAD	PFC	open	IN	Lamp5 Gaba	-7.79056263356095	-5.10692776111119
R1.019,R2.027,R3.063,P1.06,P2.11_batch_021825_9	R1.019,R2.027,R3.063,P1.03,P2.11_batch_021825_9	2046	1216	4823	0.225368502715283	1997	5299	14110	9mon	5xFAD	PFC	open	IN	Vip Gaba	10.7870206794273	8.94038068386562
R1.019,R2.028,R3.030,P1.06,P2.11_batch_021825_9	R1.019,R2.028,R3.030,P1.03,P2.11_batch_021825_9	1114	766	2205	0.217198581560284	883	2853	7430	9mon	5xFAD	PFC	open	OG	OG NN	-3.08710146336442	10.4662443313266
R1.019,R2.028,R3.088,P1.06,P2.11_batch_021825_9	R1.019,R2.028,R3.088,P1.03,P2.11_batch_021825_9	758	597	2563	0.2101506740682	996	3142	8104	9mon	5xFAD	PFC	open	MG	MG NN	3.27405166239852	-12.0795615997648
R1.019,R2.028,R3.093,P1.06,P2.11_batch_021825_9	R1.019,R2.028,R3.093,P1.03,P2.11_batch_021825_9	1245	745	2817	0.21173104434907	1102	2581	6812	9mon	5xFAD	PFC	open	IN	Lamp5 Gaba	-5.10799646763688	-7.28306282428257
R1.019,R2.029,R3.006,P1.06,P2.11_batch_021825_9	R1.019,R2.029,R3.006,P1.03,P2.11_batch_021825_9	1333	916	4315	0.222222222222222	1764	4795	12702	9mon	5xFAD	PFC	open	IN	Lamp5 Gaba	-0.268023971604163	-7.99015701678746
R1.019,R2.029,R3.020,P1.06,P2.11_batch_021825_9	R1.019,R2.029,R3.020,P1.03,P2.11_batch_021825_9	1392	909	4645	0.227833001988072	1942	5829	15710	9mon	5xFAD	PFC	open	IN	Lamp5 Gaba	-0.253460291909033	-7.8059934463834
R1.019,R2.029,R3.028,P1.06,P2.11_batch_021825_9	R1.019,R2.029,R3.028,P1.03,P2.11_batch_021825_9	707	554	3667	0.213897937024973	1448	4025	10680	9mon	5xFAD	PFC	open	MG	MG NN	3.42746328921432	-11.6204990234708
R1.019,R2.029,R3.078,P1.06,P2.11_batch_021825_9	R1.019,R2.029,R3.078,P1.03,P2.11_batch_021825_9	1666	965	2987	0.210847457627119	1164	1632	4456	9mon	5xFAD	PFC	open	EN	L6 IT Glut	-0.500231269882971	3.33764707180507
R1.019,R2.029,R3.081,P1.06,P2.11_batch_021825_9	R1.019,R2.029,R3.081,P1.03,P2.11_batch_021825_9	2244	1277	5678	0.229529335912315	2390	5149	14030	9mon	5xFAD	PFC	open	IN	Lamp5 Gaba	-6.53301573185807	-7.33083904651158
R1.019,R2.030,R3.001,P1.06,P2.11_batch_021825_9	R1.019,R2.030,R3.001,P1.03,P2.11_batch_021825_9	2031	1158	4489	0.231761386537686	1906	4059	11178	9mon	5xFAD	PFC	open	IN	Lamp5 Gaba	-3.52659035115128	-8.34424150851719
R1.019,R2.030,R3.025,P1.06,P2.11_batch_021825_9	R1.019,R2.030,R3.025,P1.03,P2.11_batch_021825_9	2621	1419	3002	0.220588235294118	1219	2670	7266	9mon	5xFAD	PFC	open	IN	MSN Gaba	-8.54845714955216	2.69976126286037
R1.019,R2.031,R3.079,P1.06,P2.11_batch_021825_9	R1.019,R2.031,R3.079,P1.03,P2.11_batch_021825_9	2879	1550	2839	0.193370165745856	1022	2531	6588	9mon	5xFAD	PFC	open	EN	L4/5 IT Glut	4.76874684901351	6.74247991177089
R1.019,R2.033,R3.001,P1.06,P2.11_batch_021825_9	R1.019,R2.033,R3.001,P1.03,P2.11_batch_021825_9	1007	649	2097	0.22874671340929	880	2767	7528	9mon	5xFAD	PFC	open	IN	Lamp5 Gaba	-3.11189175038224	-5.97936237720005
R1.019,R2.033,R3.018,P1.06,P2.11_batch_021825_9	R1.019,R2.033,R3.018,P1.03,P2.11_batch_021825_9	790	575	2490	0.222983257229833	1021	2652	7376	9mon	5xFAD	PFC	open	OG	OG NN	-6.05347061543351	9.85965978237636
R1.019,R2.033,R3.019,P1.06,P2.11_batch_021825_9	R1.019,R2.033,R3.019,P1.03,P2.11_batch_021825_9	1891	1088	3805	0.216313887454827	1518	3548	9620	9mon	5xFAD	PFC	open	IN	Lamp5 Gaba	-4.78893137364274	-9.25374544528477
R1.019,R2.033,R3.047,P1.06,P2.11_batch_021825_9	R1.019,R2.033,R3.047,P1.03,P2.11_batch_021825_9	973	734	3542	0.222043010752688	1447	3858	10594	9mon	5xFAD	PFC	open	MG	MG NN	3.73832773776168	-12.8162177887296
R1.019,R2.034,R3.032,P1.06,P2.11_batch_021825_9	R1.019,R2.034,R3.032,P1.03,P2.11_batch_021825_9	1772	950	4286	0.208153477218225	1651	3617	9576	9mon	5xFAD	PFC	open	IN	Lamp5 Gaba	-4.97500420002824	-6.19409597781651
R1.019,R2.034,R3.065,P1.06,P2.11_batch_021825_9	R1.019,R2.034,R3.065,P1.03,P2.11_batch_021825_9	2356	1377	4757	0.231004200076365	2014	5278	14478	9mon	5xFAD	PFC	open	IN	Vip Gaba	10.0073537787926	9.36090146633632
R1.019,R2.034,R3.083,P1.06,P2.11_batch_021825_9	R1.019,R2.034,R3.083,P1.03,P2.11_batch_021825_9	6138	2798	14113	0.228187042842215	5909	11927	32477	9mon	5xFAD	PFC	open	EN	L4/5 IT Glut	3.3004522284996	6.0013624343539
R1.019,R2.034,R3.086,P1.06,P2.11_batch_021825_9	R1.019,R2.034,R3.086,P1.03,P2.11_batch_021825_9	2109	1219	4886	0.215583366976181	1943	5915	15702	9mon	5xFAD	PFC	open	IN	Lamp5 Gaba	-5.36503792195206	-7.21285999682896
R1.019,R2.035,R3.003,P1.06,P2.11_batch_021825_9	R1.019,R2.035,R3.003,P1.03,P2.11_batch_021825_9	3543	1833	8218	0.213453132588635	3239	5532	14582	9mon	5xFAD	PFC	open	IN	MSN Gaba	-8.58700275807267	1.31844984623439
R1.019,R2.035,R3.009,P1.06,P2.11_batch_021825_9	R1.019,R2.035,R3.009,P1.03,P2.11_batch_021825_9	2300	1266	4889	0.220432220039293	1984	2676	6850	9mon	5xFAD	PFC	open	EN	L6 IT Glut	-1.00500512509232	3.20469819637783
R1.019,R2.035,R3.027,P1.06,P2.11_batch_021825_9	R1.019,R2.035,R3.027,P1.03,P2.11_batch_021825_9	1812	1113	4049	0.205564142194745	1542	4022	10364	9mon	5xFAD	PFC	open	IN	Lamp5 Gaba	-5.42634058384782	-10.2089866485929
R1.019,R2.035,R3.052,P1.06,P2.11_batch_021825_9	R1.019,R2.035,R3.052,P1.03,P2.11_batch_021825_9	1510	976	6137	0.207012811867835	2352	5508	14664	9mon	5xFAD	PFC	open	IN	Lamp5 Gaba	-3.38698912052994	-4.31476963428013
R1.019,R2.036,R3.031,P1.06,P2.11_batch_021825_9	R1.019,R2.036,R3.031,P1.03,P2.11_batch_021825_9	1399	871	2648	0.231715652768284	1124	3076	8604	9mon	5xFAD	PFC	open	IN	Lamp5 Gaba	-1.25498843579178	-7.63459242251866
R1.019,R2.036,R3.032,P1.06,P2.11_batch_021825_9	R1.019,R2.036,R3.032,P1.03,P2.11_batch_021825_9	5871	2733	9094	0.226361031518625	3780	8848	23720	9mon	5xFAD	PFC	open	EN	L5/6 NP Glut	-10.2311306038368	6.17452251049526
R1.019,R2.036,R3.038,P1.06,P2.11_batch_021825_9	R1.019,R2.036,R3.038,P1.03,P2.11_batch_021825_9	1167	814	3823	0.218670725520041	1540	4069	10788	9mon	5xFAD	PFC	open	IN	Lamp5 Gaba	-2.74354696659928	-7.42091024783604
R1.019,R2.036,R3.052,P1.06,P2.11_batch_021825_9	R1.019,R2.036,R3.052,P1.03,P2.11_batch_021825_9	3489	1823	6272	0.222424242424242	2566	5606	14806	9mon	5xFAD	PFC	open	IN	Meis2 Gaba	-1.23927283673173	-11.2666477051114
R1.019,R2.037,R3.005,P1.06,P2.11_batch_021825_9	R1.019,R2.037,R3.005,P1.03,P2.11_batch_021825_9	1294	864	5409	0.229336043360434	2275	5755	15664	9mon	5xFAD	PFC	open	OG	OG NN	-5.58181143193131	10.7980581435824
R1.019,R2.037,R3.025,P1.06,P2.11_batch_021825_9	R1.019,R2.037,R3.025,P1.03,P2.11_batch_021825_9	5281	2453	10383	0.221486387049301	4232	6477	17246	9mon	5xFAD	PFC	open	EN	L2/3 IT Glut	2.52666294188613	6.63167773815639
R1.019,R2.037,R3.030,P1.06,P2.11_batch_021825_9	R1.019,R2.037,R3.030,P1.03,P2.11_batch_021825_9	1290	951	4274	0.218693284936479	1722	4702	12040	9mon	5xFAD	PFC	open	MG	MG NN	5.03758382411117	-13.2531780090665
R1.019,R2.037,R3.069,P1.06,P2.11_batch_021825_9	R1.019,R2.037,R3.069,P1.03,P2.11_batch_021825_9	1338	881	6032	0.215081967213115	2394	5837	15738	9mon	5xFAD	PFC	open	OG	OG NN	-4.12284422306901	11.574430099454
R1.019,R2.038,R3.001,P1.06,P2.11_batch_021825_9	R1.019,R2.038,R3.001,P1.03,P2.11_batch_021825_9	1529	830	3035	0.206164383561644	1159	2448	6213	9mon	5xFAD	PFC	open	IN	MSN Gaba	-6.23142862706071	2.5246664199496
R1.019,R2.038,R3.006,P1.06,P2.11_batch_021825_9	R1.019,R2.038,R3.006,P1.03,P2.11_batch_021825_9	2151	1238	7242	0.214010989010989	2861	6510	17704	9mon	5xFAD	PFC	open	IN	Lamp5 Gaba	-6.67117023854142	-7.36316717532627
R1.019,R2.038,R3.016,P1.06,P2.11_batch_021825_9	R1.019,R2.038,R3.016,P1.03,P2.11_batch_021825_9	594	463	3091	0.214147909967846	1222	3174	8218	9mon	5xFAD	PFC	open	MG	MG NN	3.59074592204208	-11.3890889969205
R1.019,R2.038,R3.089,P1.06,P2.11_batch_021825_9	R1.019,R2.038,R3.089,P1.03,P2.11_batch_021825_9	2235	1236	5145	0.223243839646929	2112	4599	12680	9mon	5xFAD	PFC	open	IN	Lamp5 Gaba	-6.50461578755265	-8.33501470950596
R1.019,R2.039,R3.013,P1.06,P2.11_batch_021825_9	R1.019,R2.039,R3.013,P1.03,P2.11_batch_021825_9	738	564	3409	0.229155459924691	1433	4496	11996	9mon	5xFAD	PFC	open	OG	OG NN	-5.39432287602311	9.22259770962246
R1.019,R2.039,R3.021,P1.06,P2.11_batch_021825_9	R1.019,R2.039,R3.021,P1.03,P2.11_batch_021825_9	3029	1532	5283	0.204914783987317	2006	4947	13086	9mon	5xFAD	PFC	open	IN	Lamp5 Gaba	-7.70640468983536	-4.84188998607151
R1.019,R2.039,R3.034,P1.06,P2.11_batch_021825_9	R1.019,R2.039,R3.034,P1.03,P2.11_batch_021825_9	1806	1193	3921	0.229186155285313	1648	4151	11488	9mon	5xFAD	PFC	open	OG	OG NN	-1.50557613758927	10.8709932479525
R1.019,R2.040,R3.005,P1.06,P2.11_batch_021825_9	R1.019,R2.040,R3.005,P1.03,P2.11_batch_021825_9	928	707	3444	0.218079096045198	1384	3919	10284	9mon	5xFAD	PFC	open	MG	MG NN	3.51054524989242	-12.6797164764737
R1.019,R2.040,R3.065,P1.06,P2.11_batch_021825_9	R1.019,R2.040,R3.065,P1.03,P2.11_batch_021825_9	2897	1503	4813	0.214814814814815	1908	3413	8776	9mon	5xFAD	PFC	open	EN	L6 IT Glut	-1.33822799115067	4.01025020214565
R1.019,R2.040,R3.078,P1.06,P2.11_batch_021825_9	R1.019,R2.040,R3.078,P1.03,P2.11_batch_021825_9	1393	829	2340	0.215669755686605	931	2953	7634	9mon	5xFAD	PFC	open	IN	Lamp5 Gaba	-4.68952227024918	-5.22820557025425
R1.019,R2.040,R3.086,P1.06,P2.11_batch_021825_9	R1.019,R2.040,R3.086,P1.03,P2.11_batch_021825_9	1699	1033	4342	0.21752808988764	1741	4247	11118	9mon	5xFAD	PFC	open	IN	Lamp5 Gaba	-5.61454058079606	-10.019883522067
R1.019,R2.041,R3.017,P1.06,P2.11_batch_021825_9	R1.019,R2.041,R3.017,P1.03,P2.11_batch_021825_9	2199	1331	6377	0.219497426581895	2578	7177	19896	9mon	5xFAD	PFC	open	OG	OG NN	-2.1976528206337	12.9925094756747
R1.019,R2.041,R3.018,P1.06,P2.11_batch_021825_9	R1.019,R2.041,R3.018,P1.03,P2.11_batch_021825_9	2245	1276	4803	0.232243517474634	2043	4843	13822	9mon	5xFAD	PFC	open	IN	Lamp5 Gaba	-5.17849493412858	-9.10121191409581
R1.019,R2.041,R3.049,P1.06,P2.11_batch_021825_9	R1.019,R2.041,R3.049,P1.03,P2.11_batch_021825_9	1165	762	3066	0.219634990560101	1240	3197	8378	9mon	5xFAD	PFC	open	IN	Lamp5 Gaba	-3.93615150837784	-7.8274458732938
R1.019,R2.041,R3.063,P1.06,P2.11_batch_021825_9	R1.019,R2.041,R3.063,P1.03,P2.11_batch_021825_9	5966	2707	9240	0.216949152542373	3696	6636	18334	9mon	5xFAD	PFC	open	EN	L4/5 IT Glut	3.46108674616927	5.1352006110812
R1.019,R2.042,R3.012,P1.06,P2.11_batch_021825_9	R1.019,R2.042,R3.012,P1.03,P2.11_batch_021825_9	2944	1564	7103	0.213483146067416	2800	5451	14510	9mon	5xFAD	PFC	open	EN	L6 CT Glut	5.37986802668685	3.43167268368251
R1.019,R2.042,R3.026,P1.06,P2.11_batch_021825_9	R1.019,R2.042,R3.026,P1.03,P2.11_batch_021825_9	2493	1360	6579	0.200782268578879	2452	4530	11646	9mon	5xFAD	PFC	open	EN	L4/5 IT Glut	3.92390822978134	5.87511312099941
R1.019,R2.042,R3.055,P1.06,P2.11_batch_021825_9	R1.019,R2.042,R3.055,P1.03,P2.11_batch_021825_9	966	642	3151	0.219706242350061	1275	3868	9858	9mon	5xFAD	PFC	open	OG	OG NN	-5.80795622258073	9.1684595260287
R1.019,R2.042,R3.060,P1.06,P2.11_batch_021825_9	R1.019,R2.042,R3.060,P1.03,P2.11_batch_021825_9	1847	1095	5746	0.231036662452592	2433	5627	14920	9mon	5xFAD	PFC	open	IN	Lamp5 Gaba	-5.19795370488053	-9.1031469192838
R1.019,R2.042,R3.068,P1.06,P2.11_batch_021825_9	R1.019,R2.042,R3.068,P1.03,P2.11_batch_021825_9	1092	779	4132	0.201754385964912	1547	4168	10640	9mon	5xFAD	PFC	open	MG	MG NN	4.13371538729781	-12.7302383270597
R1.019,R2.042,R3.078,P1.06,P2.11_batch_021825_9	R1.019,R2.042,R3.078,P1.03,P2.11_batch_021825_9	1139	805	3966	0.216617210682493	1584	3539	9846	9mon	5xFAD	PFC	open	OG	OG NN	-3.1042428055275	10.7075687560702
R1.019,R2.044,R3.064,P1.06,P2.11_batch_021825_9	R1.019,R2.044,R3.064,P1.03,P2.11_batch_021825_9	1280	786	4300	0.201095072175211	1605	3866	10242	9mon	5xFAD	PFC	open	IN	Lamp5 Gaba	-3.84808397679215	-5.88745153811924
R1.019,R2.045,R3.003,P1.06,P2.11_batch_021825_9	R1.019,R2.045,R3.003,P1.03,P2.11_batch_021825_9	1573	986	2729	0.211111111111111	1065	2690	6808	9mon	5xFAD	PFC	open	OG	OG NN	-2.01353812603837	9.99185620876796
R1.019,R2.045,R3.021,P1.06,P2.11_batch_021825_9	R1.019,R2.045,R3.021,P1.03,P2.11_batch_021825_9	2322	1310	5872	0.219407894736842	2373	5892	15590	9mon	5xFAD	PFC	open	IN	Lamp5 Gaba	-4.82086611180192	-6.50301922229283
R1.019,R2.045,R3.035,P1.06,P2.11_batch_021825_9	R1.019,R2.045,R3.035,P1.03,P2.11_batch_021825_9	1842	1015	3088	0.213082901554404	1215	3822	10008	9mon	5xFAD	PFC	open	IN	Lamp5 Gaba	-6.90721941380387	-6.83564651874058
R1.019,R2.045,R3.083,P1.06,P2.11_batch_021825_9	R1.019,R2.045,R3.083,P1.03,P2.11_batch_021825_9	1998	1109	5589	0.217527932960894	2241	4598	12309	9mon	5xFAD	PFC	open	IN	Lamp5 Gaba	-6.39913559346085	-7.95157469180577
R1.019,R2.046,R3.040,P1.06,P2.11_batch_021825_9	R1.019,R2.046,R3.040,P1.03,P2.11_batch_021825_9	822	630	3064	0.252396166134185	1404	3982	11138	9mon	5xFAD	PFC	open	MG	MG NN	3.27502488703842	-11.3674768295621
R1.019,R2.046,R3.043,P1.06,P2.11_batch_021825_9	R1.019,R2.046,R3.043,P1.03,P2.11_batch_021825_9	2771	1593	6453	0.229503546099291	2716	6158	16422	9mon	5xFAD	PFC	open	IN	Pax6 Gaba	5.98994159312362	10.1985984954501
R1.019,R2.046,R3.062,P1.06,P2.11_batch_021825_9	R1.019,R2.046,R3.062,P1.03,P2.11_batch_021825_9	1993	1250	5643	0.226613965744401	2348	6055	16126	9mon	5xFAD	PFC	open	OPC	OPC NN	11.095462795211	-6.30607975390904
R1.019,R2.046,R3.066,P1.06,P2.11_batch_021825_9	R1.019,R2.046,R3.066,P1.03,P2.11_batch_021825_9	4334	2125	11398	0.225520747908808	4722	13108	35139	9mon	5xFAD	PFC	open	IN	Lamp5 Gaba	-7.11472130207902	-6.2008704033231
R1.019,R2.047,R3.027,P1.06,P2.11_batch_021825_9	R1.019,R2.047,R3.027,P1.03,P2.11_batch_021825_9	1522	961	4428	0.214349775784753	1752	4984	12934	9mon	5xFAD	PFC	open	IN	Lamp5 Gaba	-4.10188484578019	-7.88149393466465
R1.019,R2.047,R3.066,P1.06,P2.11_batch_021825_9	R1.019,R2.047,R3.066,P1.03,P2.11_batch_021825_9	2178	1256	4539	0.229309648768672	1909	4854	13106	9mon	5xFAD	PFC	open	IN	Lamp5 Gaba	-3.65145016102677	-4.00606764224522
R1.019,R2.047,R3.073,P1.06,P2.11_batch_021825_9	R1.019,R2.047,R3.073,P1.03,P2.11_batch_021825_9	3204	1666	5874	0.231834975369458	2495	5428	14314	9mon	5xFAD	PFC	open	IN	Lamp5 Gaba	-2.98255205540543	-9.85200441745274
R1.019,R2.048,R3.037,P1.06,P2.11_batch_021825_9	R1.019,R2.048,R3.037,P1.03,P2.11_batch_021825_9	2650	1376	6848	0.202051600870376	2567	6211	16214	9mon	5xFAD	PFC	open	IN	Lamp5 Gaba	-4.17315626530533	-4.08133686450474
R1.019,R2.048,R3.073,P1.06,P2.11_batch_021825_9	R1.019,R2.048,R3.073,P1.03,P2.11_batch_021825_9	2645	1401	5372	0.207452938916635	2063	4918	12660	9mon	5xFAD	PFC	open	IN	Lamp5 Gaba	-7.32637501149064	-7.95614660647862
R1.019,R2.048,R3.096,P1.06,P2.11_batch_021825_9	R1.019,R2.048,R3.096,P1.03,P2.11_batch_021825_9	1731	1010	4286	0.213152985074627	1687	4202	11102	9mon	5xFAD	PFC	open	IN	Lamp5 Gaba	-7.57721043019181	-5.95580900577061
R1.019,R2.049,R3.007,P1.06,P2.11_batch_021825_9	R1.019,R2.049,R3.007,P1.03,P2.11_batch_021825_9	3246	1640	6276	0.226855959775214	2614	6500	17550	9mon	5xFAD	PFC	open	IN	Pax6 Gaba	5.35375213236923	9.79170190426357
R1.019,R2.049,R3.019,P1.06,P2.11_batch_021825_9	R1.019,R2.049,R3.019,P1.03,P2.11_batch_021825_9	1520	976	3137	0.236189402480271	1355	3609	9720	9mon	5xFAD	PFC	open	IN	Pax6 Gaba	5.75789212794418	9.37974320980556
R1.019,R2.049,R3.025,P1.06,P2.11_batch_021825_9	R1.019,R2.049,R3.025,P1.03,P2.11_batch_021825_9	1102	651	2560	0.222551928783383	1048	2631	6920	9mon	5xFAD	PFC	open	IN	Lamp5 Gaba	-3.03059506802445	-4.0765868511533
R1.019,R2.049,R3.083,P1.06,P2.11_batch_021825_9	R1.019,R2.049,R3.083,P1.03,P2.11_batch_021825_9	1632	963	3619	0.201650943396226	1354	4075	10412	9mon	5xFAD	PFC	open	IN	Lamp5 Gaba	-5.67292642979508	-8.82725799945347
R1.019,R2.049,R3.085,P1.06,P2.11_batch_021825_9	R1.019,R2.049,R3.085,P1.03,P2.11_batch_021825_9	1401	831	3138	0.216739537788882	1254	3619	9710	9mon	5xFAD	PFC	open	IN	Lamp5 Gaba	-2.12529230503922	-6.46380365756504
R1.019,R2.049,R3.095,P1.06,P2.11_batch_021825_9	R1.019,R2.049,R3.095,P1.03,P2.11_batch_021825_9	1755	1019	4575	0.208520179372197	1765	4570	11868	9mon	5xFAD	PFC	open	IN	Lamp5 Gaba	-5.29708052067643	-8.95351732638829
R1.019,R2.050,R3.017,P1.06,P2.11_batch_021825_9	R1.019,R2.050,R3.017,P1.03,P2.11_batch_021825_9	1579	1005	4315	0.211412535079514	1686	4833	12540	9mon	5xFAD	PFC	open	IN	Vip Gaba	9.53963660807723	8.22997247311122
R1.019,R2.050,R3.022,P1.06,P2.11_batch_021825_9	R1.019,R2.050,R3.022,P1.03,P2.11_batch_021825_9	3335	1629	4910	0.200437636761488	1827	2938	7650	9mon	5xFAD	PFC	open	EN	L4/5 IT Glut	3.45561146350021	5.18267404171474
R1.019,R2.050,R3.087,P1.06,P2.11_batch_021825_9	R1.019,R2.050,R3.087,P1.03,P2.11_batch_021825_9	1745	1055	4580	0.233241865934927	1956	5239	14434	9mon	5xFAD	PFC	open	IN	RHP-COA Ndnf Gaba	5.81394099803085	14.0733438644076
R1.019,R2.051,R3.018,P1.06,P2.11_batch_021825_9	R1.019,R2.051,R3.018,P1.03,P2.11_batch_021825_9	2480	1366	5598	0.217694183211425	2246	5091	13378	9mon	5xFAD	PFC	open	IN	Lamp5 Gaba	-2.24689245610123	-8.92484510806553
R1.019,R2.051,R3.022,P1.06,P2.11_batch_021825_9	R1.019,R2.051,R3.022,P1.03,P2.11_batch_021825_9	1196	744	2860	0.211565585331453	1118	3336	8944	9mon	5xFAD	PFC	open	IN	Lamp5 Gaba	-1.49124431996232	-7.25881803897374
R1.019,R2.051,R3.083,P1.06,P2.11_batch_021825_9	R1.019,R2.051,R3.083,P1.03,P2.11_batch_021825_9	1715	990	4691	0.217932752179328	1884	4805	13104	9mon	5xFAD	PFC	open	IN	Lamp5 Gaba	-7.09177160649186	-4.70996154216282
R1.019,R2.052,R3.064,P1.06,P2.11_batch_021825_9	R1.019,R2.052,R3.064,P1.03,P2.11_batch_021825_9	1368	901	2515	0.221969696969697	1027	2280	6086	9mon	5xFAD	PFC	open	IN	Meis2 Gaba	-0.0933523216713013	-11.260588058505
R1.019,R2.053,R3.008,P1.06,P2.11_batch_021825_9	R1.019,R2.053,R3.008,P1.03,P2.11_batch_021825_9	1586	1043	3972	0.21531576330184	1578	4092	11048	9mon	5xFAD	PFC	open	AS	AS NN	12.3859004935753	0.690064421620442
R1.019,R2.053,R3.077,P1.06,P2.11_batch_021825_9	R1.019,R2.053,R3.077,P1.03,P2.11_batch_021825_9	1082	695	2537	0.22247191011236	1038	3059	8222	9mon	5xFAD	PFC	open	IN	RHP-COA Ndnf Gaba	5.22725295634384	13.9921775970126
R1.019,R2.053,R3.095,P1.06,P2.11_batch_021825_9	R1.019,R2.053,R3.095,P1.03,P2.11_batch_021825_9	2332	1322	4502	0.229234527687296	1893	4118	11494	9mon	5xFAD	PFC	open	EN	L6 IT Glut	-1.03848815350419	3.30444585415371
R1.019,R2.054,R3.015,P1.06,P2.11_batch_021825_9	R1.019,R2.054,R3.015,P1.03,P2.11_batch_021825_9	1152	754	3445	0.220612813370474	1399	4093	10770	9mon	5xFAD	PFC	open	IN	Lamp5 Gaba	-3.19689846424943	-7.73697937396519
R1.019,R2.054,R3.056,P1.06,P2.11_batch_021825_9	R1.019,R2.054,R3.056,P1.03,P2.11_batch_021825_9	2140	1293	5737	0.210134656272147	2229	2828	7446	9mon	5xFAD	PFC	open	IN	Pax6 Gaba	6.34635305018539	9.60380422207363
R1.019,R2.054,R3.066,P1.06,P2.11_batch_021825_9	R1.019,R2.054,R3.066,P1.03,P2.11_batch_021825_9	2506	1365	6796	0.21824942791762	2733	6340	16595	9mon	5xFAD	PFC	open	IN	Lamp5 Gaba	-6.06955528645402	-4.6338390198087
R1.019,R2.054,R3.079,P1.06,P2.11_batch_021825_9	R1.019,R2.054,R3.079,P1.03,P2.11_batch_021825_9	1927	1126	5506	0.210951855935318	2147	4789	12450	9mon	5xFAD	PFC	open	IN	Lamp5 Gaba	-4.55346870808488	-8.09671867755406
R1.019,R2.054,R3.090,P1.06,P2.11_batch_021825_9	R1.019,R2.054,R3.090,P1.03,P2.11_batch_021825_9	2040	1174	3748	0.238826815642458	1635	4191	11348	9mon	5xFAD	PFC	open	IN	Lamp5 Gaba	-4.31063223271256	-8.57715929416172
R1.019,R2.055,R3.007,P1.06,P2.11_batch_021825_9	R1.019,R2.055,R3.007,P1.03,P2.11_batch_021825_9	2382	1281	8827	0.222317966393796	3610	7025	18292	9mon	5xFAD	PFC	open	IN	Lamp5 Gaba	-7.58106422810441	-6.6456307258939
R1.019,R2.055,R3.049,P1.06,P2.11_batch_021825_9	R1.019,R2.055,R3.049,P1.03,P2.11_batch_021825_9	1795	1040	4909	0.216032064128256	1956	4807	12650	9mon	5xFAD	PFC	open	IN	Lamp5 Gaba	-6.83350325016862	-4.31523478892796
R1.019,R2.055,R3.054,P1.06,P2.11_batch_021825_9	R1.019,R2.055,R3.054,P1.03,P2.11_batch_021825_9	1635	964	5190	0.228753541076487	2178	4501	12334	9mon	5xFAD	PFC	open	IN	Lamp5 Gaba	-6.1554188766945	-4.95208729175083
R1.019,R2.055,R3.057,P1.06,P2.11_batch_021825_9	R1.019,R2.055,R3.057,P1.03,P2.11_batch_021825_9	3793	1933	5992	0.221656050955414	2444	5208	14076	9mon	5xFAD	PFC	open	EN	L2/3 IT Glut	2.14704250903243	6.70631944271572
R1.019,R2.055,R3.072,P1.06,P2.11_batch_021825_9	R1.019,R2.055,R3.072,P1.03,P2.11_batch_021825_9	866	628	3984	0.227736549165121	1665	3700	9604	9mon	5xFAD	PFC	open	OG	OG NN	-6.17139053730851	10.7792440566684
R1.019,R2.055,R3.076,P1.06,P2.11_batch_021825_9	R1.019,R2.055,R3.076,P1.03,P2.11_batch_021825_9	1263	801	3472	0.220066518847007	1407	3632	9910	9mon	5xFAD	PFC	open	IN	Lamp5 Gaba	-2.50842738537675	-7.39433563617222
R1.019,R2.056,R3.005,P1.06,P2.11_batch_021825_9	R1.019,R2.056,R3.005,P1.03,P2.11_batch_021825_9	1983	1132	5944	0.204793796263659	2256	5905	15474	9mon	5xFAD	PFC	open	IN	Lamp5 Gaba	-2.2813782730568	-6.44515312579624
R1.019,R2.056,R3.050,P1.06,P2.11_batch_021825_9	R1.019,R2.056,R3.050,P1.03,P2.11_batch_021825_9	1255	821	6255	0.226935627410264	2606	5491	14876	9mon	5xFAD	PFC	open	OG	OG NN	-3.03540563969498	10.5060726318026
R1.019,R2.056,R3.074,P1.06,P2.11_batch_021825_9	R1.019,R2.056,R3.074,P1.03,P2.11_batch_021825_9	628	460	2588	0.217358490566038	1037	3376	8742	9mon	5xFAD	PFC	open	OG	OG NN	-6.10837984471207	7.73153077694423
R1.019,R2.057,R3.002,P1.06,P2.11_batch_021825_9	R1.019,R2.057,R3.002,P1.03,P2.11_batch_021825_9	645	480	1519	0.163082437275986	467	1200	2932	9mon	5xFAD	PFC	open	MG	MG NN	3.40884065241927	-10.6204084244107
R1.019,R2.057,R3.004,P1.06,P2.11_batch_021825_9	R1.019,R2.057,R3.004,P1.03,P2.11_batch_021825_9	1956	1098	3264	0.217026378896882	1306	3222	8418	9mon	5xFAD	PFC	open	IN	Lamp5 Gaba	-4.5052962341774	-5.76774490741246
R1.019,R2.057,R3.008,P1.06,P2.11_batch_021825_9	R1.019,R2.057,R3.008,P1.03,P2.11_batch_021825_9	797	565	2669	0.236963696369637	1156	3503	10004	9mon	5xFAD	PFC	open	OG	OG NN	-6.26304531483536	9.49370824429042
R1.019,R2.057,R3.029,P1.06,P2.11_batch_021825_9	R1.019,R2.057,R3.029,P1.03,P2.11_batch_021825_9	1378	927	3989	0.210285132382892	1551	4316	11356	9mon	5xFAD	PFC	open	OG	OG NN	-4.22769594578629	11.1406179580355
R1.019,R2.057,R3.076,P1.06,P2.11_batch_021825_9	R1.019,R2.057,R3.076,P1.03,P2.11_batch_021825_9	3239	1674	5359	0.206803247004252	2052	5143	12826	9mon	5xFAD	PFC	open	IN	Meis2 Gaba	-1.99314833073502	-9.70169008639805
R1.019,R2.057,R3.080,P1.06,P2.11_batch_021825_9	R1.019,R2.057,R3.080,P1.03,P2.11_batch_021825_9	1929	1118	5242	0.213333333333333	2065	4673	12290	9mon	5xFAD	PFC	open	IN	Lamp5 Gaba	-7.0190868416298	-7.42810381320469
R1.019,R2.058,R3.036,P1.06,P2.11_batch_021825_9	R1.019,R2.058,R3.036,P1.03,P2.11_batch_021825_9	1452	929	3666	0.23050173869846	1549	4412	12026	9mon	5xFAD	PFC	open	IN	Vip Gaba	10.6625614127647	8.29275189968593
R1.019,R2.058,R3.037,P1.06,P2.11_batch_021825_9	R1.019,R2.058,R3.037,P1.03,P2.11_batch_021825_9	2699	1399	6857	0.222744881018262	2809	5585	15208	9mon	5xFAD	PFC	open	IN	Lamp5 Gaba	-8.01803970723038	-4.48480046657078
R1.019,R2.058,R3.081,P1.06,P2.11_batch_021825_9	R1.019,R2.058,R3.081,P1.03,P2.11_batch_021825_9	1927	1169	4303	0.222907488986784	1764	4859	12604	9mon	5xFAD	PFC	open	IN	Lamp5 Gaba	-6.27995348362809	-8.70716036227696
R1.019,R2.059,R3.022,P1.06,P2.11_batch_021825_9	R1.019,R2.059,R3.022,P1.03,P2.11_batch_021825_9	738	558	2593	0.228530872959546	1087	2989	8046	9mon	5xFAD	PFC	open	MG	MG NN	3.97485041232223	-9.89971197513096
R1.019,R2.059,R3.026,P1.06,P2.11_batch_021825_9	R1.019,R2.059,R3.026,P1.03,P2.11_batch_021825_9	832	577	3256	0.218917311124331	1313	3692	10246	9mon	5xFAD	PFC	open	OG	OG NN	-6.53953218846207	9.3789487991
R1.019,R2.059,R3.029,P1.06,P2.11_batch_021825_9	R1.019,R2.059,R3.029,P1.03,P2.11_batch_021825_9	2766	1461	3957	0.223495702005731	1626	4404	12198	9mon	5xFAD	PFC	open	IN	Lamp5 Gaba	-6.66355467228776	-8.83568752673619
R1.019,R2.059,R3.064,P1.06,P2.11_batch_021825_9	R1.019,R2.059,R3.064,P1.03,P2.11_batch_021825_9	1410	878	3926	0.222544750846638	1607	4557	12318	9mon	5xFAD	PFC	open	IN	Lamp5 Gaba	-2.99421906857377	-8.74026287463658
R1.019,R2.060,R3.002,P1.06,P2.11_batch_021825_9	R1.019,R2.060,R3.002,P1.03,P2.11_batch_021825_9	1761	1071	5834	0.199034533976977	2157	3661	9328	9mon	5xFAD	PFC	open	EN	L4/5 IT Glut	4.91767596812362	6.29452144238002
R1.019,R2.061,R3.013,P1.06,P2.11_batch_021825_9	R1.019,R2.061,R3.013,P1.03,P2.11_batch_021825_9	2350	1357	4777	0.230564024390244	2019	4570	12372	9mon	5xFAD	PFC	open	IN	Lamp5 Gaba	-5.65395117192155	-9.94615686801426
R1.019,R2.061,R3.014,P1.06,P2.11_batch_021825_9	R1.019,R2.061,R3.014,P1.03,P2.11_batch_021825_9	1220	825	4191	0.229829917139119	1766	5248	14220	9mon	5xFAD	PFC	open	OG	OG NN	-6.84132004170304	10.3592868957186
R1.019,R2.061,R3.028,P1.06,P2.11_batch_021825_9	R1.019,R2.061,R3.028,P1.03,P2.11_batch_021825_9	1967	1127	4400	0.223225806451613	1806	5243	14178	9mon	5xFAD	PFC	open	IN	Lamp5 Gaba	-4.69641542820817	-7.74423111346714
R1.019,R2.062,R3.011,P1.06,P2.11_batch_021825_9	R1.019,R2.062,R3.011,P1.03,P2.11_batch_021825_9	4199	2037	4973	0.235838973993587	2145	4469	12132	9mon	5xFAD	PFC	open	EN	L2/3 IT Glut	1.40006196112747	6.88588725658901
R1.019,R2.062,R3.035,P1.06,P2.11_batch_021825_9	R1.019,R2.062,R3.035,P1.03,P2.11_batch_021825_9	4296	2070	7266	0.216427992434477	2900	6688	17654	9mon	5xFAD	PFC	open	EN	L6b Glut	0.405413683367914	10.3925911101962
R1.019,R2.062,R3.039,P1.06,P2.11_batch_021825_9	R1.019,R2.062,R3.039,P1.03,P2.11_batch_021825_9	2423	1400	6043	0.216260162601626	2410	6722	17486	9mon	5xFAD	PFC	open	IN	Lamp5 Gaba	-4.60858154682999	-9.77455557254307
R1.019,R2.062,R3.082,P1.06,P2.11_batch_021825_9	R1.019,R2.062,R3.082,P1.03,P2.11_batch_021825_9	3007	1614	5288	0.226022566995769	2195	6194	16936	9mon	5xFAD	PFC	open	IN	Lamp5 Gaba	-5.95453548817521	-9.21112097171299
R1.019,R2.063,R3.056,P1.06,P2.11_batch_021825_9	R1.019,R2.063,R3.056,P1.03,P2.11_batch_021825_9	2399	1351	4940	0.228273032450578	2069	5542	15006	9mon	5xFAD	PFC	open	IN	Meis2 Gaba	-10.3735380211342	-2.30169011023991
R1.019,R2.063,R3.059,P1.06,P2.11_batch_021825_9	R1.019,R2.063,R3.059,P1.03,P2.11_batch_021825_9	3827	1882	7251	0.218230563002681	2916	6412	16584	9mon	5xFAD	PFC	open	OPC	OPC NN	8.03364801020736	-5.07468784717076
R1.019,R2.064,R3.048,P1.06,P2.11_batch_021825_9	R1.019,R2.064,R3.048,P1.03,P2.11_batch_021825_9	652	482	2539	0.205107084019769	965	2708	6994	9mon	5xFAD	PFC	open	OG	OG NN	-5.88149929432755	9.04758702847011
R1.019,R2.065,R3.003,P1.06,P2.11_batch_021825_9	R1.019,R2.065,R3.003,P1.03,P2.11_batch_021825_9	1916	1108	4766	0.217675941080196	1912	3920	10716	9mon	5xFAD	PFC	open	IN	Lamp5 Gaba	-3.82701445011979	-3.51996434596531
R1.019,R2.065,R3.012,P1.06,P2.11_batch_021825_9	R1.019,R2.065,R3.012,P1.03,P2.11_batch_021825_9	1362	893	2799	0.208363903154806	1079	3690	9332	9mon	5xFAD	PFC	open	IN	RHP-COA Ndnf Gaba	5.30990027995223	14.0645118865634
R1.019,R2.065,R3.038,P1.06,P2.11_batch_021825_9	R1.019,R2.065,R3.038,P1.03,P2.11_batch_021825_9	1971	1153	5127	0.236851151598487	2220	5214	14289	9mon	5xFAD	PFC	open	IN	Lamp5 Gaba	-4.58392477421647	-4.57390321162693
R1.019,R2.065,R3.040,P1.06,P2.11_batch_021825_9	R1.019,R2.065,R3.040,P1.03,P2.11_batch_021825_9	804	553	2886	0.191522762951334	1030	2812	7080	9mon	5xFAD	PFC	open	OG	OG NN	-6.65158510594254	9.39428769680507
R1.019,R2.065,R3.084,P1.06,P2.11_batch_021825_9	R1.019,R2.065,R3.084,P1.03,P2.11_batch_021825_9	1015	682	3183	0.229753015508328	1341	3637	9992	9mon	5xFAD	PFC	open	IN	Vip Gaba	9.44205855937118	7.98114739986904
R1.019,R2.066,R3.091,P1.06,P2.11_batch_021825_9	R1.019,R2.066,R3.091,P1.03,P2.11_batch_021825_9	2183	1264	3095	0.215786123488224	1232	2433	6494	9mon	5xFAD	PFC	open	IN	Vip Gaba	10.8733320197594	8.88550149532802
R1.019,R2.067,R3.002,P1.06,P2.11_batch_021825_9	R1.019,R2.067,R3.002,P1.03,P2.11_batch_021825_9	1367	903	4203	0.223073456511942	1724	3892	10182	9mon	5xFAD	PFC	open	OPC	OPC NN	9.17498492808456	-6.11797703174107
R1.019,R2.067,R3.063,P1.06,P2.11_batch_021825_9	R1.019,R2.067,R3.063,P1.03,P2.11_batch_021825_9	2342	1322	6652	0.21812865497076	2674	6220	16844	9mon	5xFAD	PFC	open	IN	Lamp5 Gaba	-5.59287166981583	-6.16603983310215
R1.019,R2.068,R3.058,P1.06,P2.11_batch_021825_9	R1.019,R2.068,R3.058,P1.03,P2.11_batch_021825_9	2337	1299	970	0.206008583690987	370	770	2178	9mon	5xFAD	PFC	open	IN	Pax6 Gaba	5.61334514231796	9.68982946011074
R1.019,R2.068,R3.085,P1.06,P2.11_batch_021825_9	R1.019,R2.068,R3.085,P1.03,P2.11_batch_021825_9	1856	1124	4928	0.220708446866485	2002	4759	12624	9mon	5xFAD	PFC	open	IN	Lamp5 Gaba	-0.623157981919104	-7.98370874789707
R1.019,R2.068,R3.093,P1.06,P2.11_batch_021825_9	R1.019,R2.068,R3.093,P1.03,P2.11_batch_021825_9	3313	1770	4741	0.220056841250508	1921	3400	8950	9mon	5xFAD	PFC	open	IN	MGE Gaba	-1.79763031391984	-0.477738567862438
R1.019,R2.069,R3.046,P1.06,P2.11_batch_021825_9	R1.019,R2.069,R3.046,P1.03,P2.11_batch_021825_9	1968	1130	4043	0.216058394160584	1611	3689	9624	9mon	5xFAD	PFC	open	IN	Lamp5 Gaba	-3.90692901997452	-4.23039282229893
R1.019,R2.069,R3.052,P1.06,P2.11_batch_021825_9	R1.019,R2.069,R3.052,P1.03,P2.11_batch_021825_9	3308	1721	7146	0.211993243243243	2799	4345	11218	9mon	5xFAD	PFC	open	IN	MSN Gaba	-8.12883472828751	1.42932855221279
R1.019,R2.070,R3.007,P1.06,P2.11_batch_021825_9	R1.019,R2.070,R3.007,P1.03,P2.11_batch_021825_9	1652	1010	4070	0.20952380952381	1577	4135	10962	9mon	5xFAD	PFC	open	IN	RHP-COA Ndnf Gaba	5.50313758463973	13.5880094680453
R1.019,R2.070,R3.009,P1.06,P2.11_batch_021825_9	R1.019,R2.070,R3.009,P1.03,P2.11_batch_021825_9	996	689	3688	0.220135628586333	1495	3641	9874	9mon	5xFAD	PFC	open	OG	OG NN	-6.7240748444069	9.47395574184902
R1.019,R2.071,R3.007,P1.06,P2.11_batch_021825_9	R1.019,R2.071,R3.007,P1.03,P2.11_batch_021825_9	617	421	4274	0.22177599286033	1744	5754	15726	9mon	5xFAD	PFC	open	OG	OG NN	-5.02080059437638	6.30382405849941
R1.019,R2.071,R3.063,P1.06,P2.11_batch_021825_9	R1.019,R2.071,R3.063,P1.03,P2.11_batch_021825_9	6925	2913	10911	0.218081312410842	4385	8229	22320	9mon	5xFAD	PFC	open	EN	L2/3 IT Glut	1.57009905190582	6.81167947384365
R1.019,R2.072,R3.035,P1.06,P2.11_batch_021825_9	R1.019,R2.072,R3.035,P1.03,P2.11_batch_021825_9	6968	2845	7903	0.227198124267292	3296	5875	15708	9mon	5xFAD	PFC	open	EN	L4/5 IT Glut	2.37445866675491	4.31809054943569
R1.019,R2.072,R3.078,P1.06,P2.11_batch_021825_9	R1.019,R2.072,R3.078,P1.03,P2.11_batch_021825_9	2320	1418	3992	0.231884057971015	1696	4369	12530	9mon	5xFAD	PFC	open	AS	AS NN	11.1466979941856	1.5974010142947
R1.019,R2.072,R3.085,P1.06,P2.11_batch_021825_9	R1.019,R2.072,R3.085,P1.03,P2.11_batch_021825_9	2359	1336	5504	0.21745299751685	2206	6548	17484	9mon	5xFAD	PFC	open	IN	RHP-COA Ndnf Gaba	6.29440497965926	13.9593959960604
R1.019,R2.073,R3.002,P1.06,P2.11_batch_021825_9	R1.019,R2.073,R3.002,P1.03,P2.11_batch_021825_9	900	627	2517	0.208943089430894	973	2584	6658	9mon	5xFAD	PFC	open	OG	OG NN	-4.35928488163834	9.91393338772304
R1.019,R2.073,R3.027,P1.06,P2.11_batch_021825_9	R1.019,R2.073,R3.027,P1.03,P2.11_batch_021825_9	4674	2306	8253	0.219255094869993	3333	6209	16180	9mon	5xFAD	PFC	open	EN	L2/3 IT Glut	1.17226901264305	6.82309543224819
R1.019,R2.073,R3.033,P1.06,P2.11_batch_021825_9	R1.019,R2.073,R3.033,P1.03,P2.11_batch_021825_9	5204	2377	9448	0.216949854952342	3779	8447	22576	9mon	5xFAD	PFC	open	IN	Lamp5 Gaba	1.22746911258811	5.62407695385463
R1.019,R2.073,R3.049,P1.06,P2.11_batch_021825_9	R1.019,R2.073,R3.049,P1.03,P2.11_batch_021825_9	1294	823	2913	0.228877679697352	1223	3229	8536	9mon	5xFAD	PFC	open	IN	RHP-COA Ndnf Gaba	5.43374919505233	13.672930351224
R1.019,R2.073,R3.061,P1.06,P2.11_batch_021825_9	R1.019,R2.073,R3.061,P1.03,P2.11_batch_021825_9	938	655	2687	0.222614840989399	1100	3297	8620	9mon	5xFAD	PFC	open	OG	OG NN	-5.4686021843422	10.9171425017977
R1.019,R2.073,R3.071,P1.06,P2.11_batch_021825_9	R1.019,R2.073,R3.071,P1.03,P2.11_batch_021825_9	2254	1227	6704	0.208740831295844	2589	4934	13070	9mon	5xFAD	PFC	open	IN	Lamp5 Gaba	-7.27624702839738	-7.09614218142979
R1.019,R2.073,R3.091,P1.06,P2.11_batch_021825_9	R1.019,R2.073,R3.091,P1.03,P2.11_batch_021825_9	2259	1294	5859	0.224679487179487	2419	5181	14120	9mon	5xFAD	PFC	open	IN	Lamp5 Gaba	-5.41120672612076	-6.24680126574986
R1.019,R2.074,R3.022,P1.06,P2.11_batch_021825_9	R1.019,R2.074,R3.022,P1.03,P2.11_batch_021825_9	5221	2398	10604	0.215071814959896	4208	6790	17508	9mon	5xFAD	PFC	open	EN	L6 CT Glut	5.33550262065048	3.67018519970424
R1.019,R2.074,R3.042,P1.06,P2.11_batch_021825_9	R1.019,R2.074,R3.042,P1.03,P2.11_batch_021825_9	1286	911	4368	0.214447978191731	1729	4442	11700	9mon	5xFAD	PFC	open	MG	MG NN	4.61261033625717	-13.220980056796
R1.019,R2.075,R3.004,P1.06,P2.11_batch_021825_9	R1.019,R2.075,R3.004,P1.03,P2.11_batch_021825_9	2053	1158	4977	0.232827187274042	2122	5025	13830	9mon	5xFAD	PFC	open	IN	Lamp5 Gaba	-4.09987926869279	-3.44453848269932
R1.019,R2.075,R3.018,P1.06,P2.11_batch_021825_9	R1.019,R2.075,R3.018,P1.03,P2.11_batch_021825_9	1790	1101	4026	0.21825205214872	1619	4564	12056	9mon	5xFAD	PFC	open	IN	Lamp5 Gaba	-4.53368235020524	-8.92939222720616
R1.019,R2.075,R3.059,P1.06,P2.11_batch_021825_9	R1.019,R2.075,R3.059,P1.03,P2.11_batch_021825_9	2660	1483	5471	0.219992960225273	2216	5471	14798	9mon	5xFAD	PFC	open	IN	Lamp5 Gaba	-7.9709682503212	-5.68725765613072
R1.019,R2.076,R3.003,P1.06,P2.11_batch_021825_9	R1.019,R2.076,R3.003,P1.03,P2.11_batch_021825_9	2517	1409	3539	0.202637889688249	1330	2741	7116	9mon	5xFAD	PFC	open	EN	L6 CT Glut	6.06917142481918	2.89731990429409
R1.019,R2.076,R3.039,P1.06,P2.11_batch_021825_9	R1.019,R2.076,R3.039,P1.03,P2.11_batch_021825_9	2377	1323	4398	0.215024741340531	1745	3255	8744	9mon	5xFAD	PFC	open	EN	L6 CT Glut	5.73702621073837	3.72874223324306
R1.019,R2.076,R3.046,P1.06,P2.11_batch_021825_9	R1.019,R2.076,R3.046,P1.03,P2.11_batch_021825_9	1012	688	2467	0.189990732159407	874	2234	5512	9mon	5xFAD	PFC	open	IN	Lamp5 Gaba	-1.98686170964127	-6.63852823642247
R1.019,R2.076,R3.049,P1.06,P2.11_batch_021825_9	R1.019,R2.076,R3.049,P1.03,P2.11_batch_021825_9	804	578	1309	0.21482602118003	519	1419	3762	9mon	5xFAD	PFC	open	OG	OG NN	-4.19761276631241	8.50946389767177
R1.019,R2.076,R3.061,P1.06,P2.11_batch_021825_9	R1.019,R2.076,R3.061,P1.03,P2.11_batch_021825_9	1068	710	2533	0.229992790194665	1068	2608	7000	9mon	5xFAD	PFC	open	IN	Lamp5 Gaba	-3.83024073033219	-8.69249237445347
R1.019,R2.078,R3.025,P1.06,P2.11_batch_021825_9	R1.019,R2.078,R3.025,P1.03,P2.11_batch_021825_9	3068	1665	6174	0.21979394317827	2499	3766	10108	9mon	5xFAD	PFC	open	EN	L2/3 IT Glut	0.99855403215999	6.19731103512294
R1.019,R2.078,R3.035,P1.06,P2.11_batch_021825_9	R1.019,R2.078,R3.035,P1.03,P2.11_batch_021825_9	1823	1045	6089	0.225161488772685	2519	4319	11932	9mon	5xFAD	PFC	open	EN	L6 CT Glut	5.07861613841171	3.07111775013454
R1.019,R2.078,R3.037,P1.06,P2.11_batch_021825_9	R1.019,R2.078,R3.037,P1.03,P2.11_batch_021825_9	1130	713	3298	0.216537775133849	1317	3174	8528	9mon	5xFAD	PFC	open	IN	Lamp5 Gaba	-4.28894901661759	-6.49522913363926
R1.019,R2.078,R3.042,P1.06,P2.11_batch_021825_9	R1.019,R2.078,R3.042,P1.03,P2.11_batch_021825_9	1108	698	2758	0.231073074391047	1168	3253	8832	9mon	5xFAD	PFC	open	IN	Lamp5 Gaba	-2.98849273114091	-7.72768629458897
R1.019,R2.078,R3.069,P1.06,P2.11_batch_021825_9	R1.019,R2.078,R3.069,P1.03,P2.11_batch_021825_9	883	619	3705	0.217780115728564	1487	3259	8431	9mon	5xFAD	PFC	open	IN	Lamp5 Gaba	-0.819890264557654	-7.90994919208042
R1.019,R2.078,R3.088,P1.06,P2.11_batch_021825_9	R1.019,R2.078,R3.088,P1.03,P2.11_batch_021825_9	1559	965	4774	0.223015873015873	1958	4815	12926	9mon	5xFAD	PFC	open	IN	Lamp5 Gaba	-1.28195476918107	-8.33656776813023
R1.019,R2.079,R3.003,P1.06,P2.11_batch_021825_9	R1.019,R2.079,R3.003,P1.03,P2.11_batch_021825_9	5656	2514	7062	0.233772819472617	3022	6748	18028	9mon	5xFAD	PFC	open	EN	L6 CT Glut	5.81930446238632	3.91665612789638
R1.019,R2.079,R3.032,P1.06,P2.11_batch_021825_9	R1.019,R2.079,R3.032,P1.03,P2.11_batch_021825_9	1444	862	3246	0.21085464753587	1265	3507	9258	9mon	5xFAD	PFC	open	IN	Lamp5 Gaba	-5.14898872761613	-6.15862167743199
R1.019,R2.079,R3.041,P1.06,P2.11_batch_021825_9	R1.019,R2.079,R3.041,P1.03,P2.11_batch_021825_9	2181	1213	5655	0.217780840799449	2270	5284	14056	9mon	5xFAD	PFC	open	IN	Lamp5 Gaba	-4.29731035618668	-6.81208170321934
R1.019,R2.079,R3.056,P1.06,P2.11_batch_021825_9	R1.019,R2.079,R3.056,P1.03,P2.11_batch_021825_9	1884	1162	4067	0.222429906542056	1664	4682	12481	9mon	5xFAD	PFC	open	Vas	VLMC NN	15.5249080619347	7.07201205822475
R1.019,R2.080,R3.005,P1.06,P2.11_batch_021825_9	R1.019,R2.080,R3.005,P1.03,P2.11_batch_021825_9	1559	976	5224	0.22791519434629	2185	5854	15738	9mon	5xFAD	PFC	open	IN	Lamp5 Gaba	-5.36718941120988	-7.42159498599522
R1.019,R2.080,R3.047,P1.06,P2.11_batch_021825_9	R1.019,R2.080,R3.047,P1.03,P2.11_batch_021825_9	1225	797	3735	0.227879387048937	1562	4140	11056	9mon	5xFAD	PFC	open	IN	RHP-COA Ndnf Gaba	4.7837490996849	14.2198139342929
R1.019,R2.081,R3.002,P1.06,P2.11_batch_021825_9	R1.019,R2.081,R3.002,P1.03,P2.11_batch_021825_9	1000	644	2854	0.196138996138996	1041	2503	6188	9mon	5xFAD	PFC	open	IN	Lamp5 Gaba	-2.2190105953682	-4.96965683368199
R1.019,R2.081,R3.027,P1.06,P2.11_batch_021825_9	R1.019,R2.081,R3.027,P1.03,P2.11_batch_021825_9	1709	1033	3858	0.224549439844131	1592	4074	11282	9mon	5xFAD	PFC	open	IN	Lamp5 Gaba	-4.65095615773087	-7.00122059253208
R1.019,R2.081,R3.095,P1.06,P2.11_batch_021825_9	R1.019,R2.081,R3.095,P1.03,P2.11_batch_021825_9	4373	2093	6556	0.226447219069239	2726	7226	19226	9mon	5xFAD	PFC	open	IN	Lamp5 Gaba	-5.74433899311906	-9.09271944430821
R1.019,R2.082,R3.013,P1.06,P2.11_batch_021825_9	R1.019,R2.082,R3.013,P1.03,P2.11_batch_021825_9	1682	1033	3726	0.22379746835443	1533	3677	9480	9mon	5xFAD	PFC	open	IN	Lamp5 Gaba	-3.76210880665665	-8.88238991168492
R1.019,R2.082,R3.027,P1.06,P2.11_batch_021825_9	R1.019,R2.082,R3.027,P1.03,P2.11_batch_021825_9	1370	911	3482	0.225268817204301	1441	3738	10606	9mon	5xFAD	PFC	open	IN	Vip Gaba	9.46735572428817	8.19237767788417
R1.019,R2.082,R3.048,P1.06,P2.11_batch_021825_9	R1.019,R2.082,R3.048,P1.03,P2.11_batch_021825_9	1376	859	3896	0.187871581450654	1366	3143	8044	9mon	5xFAD	PFC	open	IN	Lamp5 Gaba	-5.89304972081071	-7.72827280429356
R1.019,R2.082,R3.054,P1.06,P2.11_batch_021825_9	R1.019,R2.082,R3.054,P1.03,P2.11_batch_021825_9	1118	775	3398	0.221472737492974	1385	3715	9610	9mon	5xFAD	PFC	open	IN	Lamp5 Gaba	-0.163285020874792	-7.51776159671299
R1.019,R2.083,R3.007,P1.06,P2.11_batch_021825_9	R1.019,R2.083,R3.007,P1.03,P2.11_batch_021825_9	3805	1966	6657	0.204845814977974	2527	7366	19332	9mon	5xFAD	PFC	open	IN	Lamp5 Gaba	-6.16400242237931	-6.49840200808995
R1.019,R2.083,R3.023,P1.06,P2.11_batch_021825_9	R1.019,R2.083,R3.023,P1.03,P2.11_batch_021825_9	867	615	2152	0.216757741347905	860	2506	6850	9mon	5xFAD	PFC	open	OG	OG NN	-6.48052359013444	9.20615731808193
R1.019,R2.083,R3.051,P1.06,P2.11_batch_021825_9	R1.019,R2.083,R3.051,P1.03,P2.11_batch_021825_9	1400	945	2859	0.202962962962963	1076	2896	7528	9mon	5xFAD	PFC	open	OPC	OPC NN	10.9897804221641	-6.36170042422764
R1.019,R2.083,R3.060,P1.06,P2.11_batch_021825_9	R1.019,R2.083,R3.060,P1.03,P2.11_batch_021825_9	2298	1299	2698	0.21359940872136	1064	2936	7662	9mon	5xFAD	PFC	open	IN	Lamp5 Gaba	-4.74806881337052	-8.90222776797764
R1.019,R2.083,R3.076,P1.06,P2.11_batch_021825_9	R1.019,R2.083,R3.076,P1.03,P2.11_batch_021825_9	1657	1048	2386	0.191650853889943	852	2573	6544	9mon	5xFAD	PFC	open	IN	Lamp5 Gaba	-1.57546687512284	-8.50590313342564
R1.019,R2.084,R3.027,P1.06,P2.11_batch_021825_9	R1.019,R2.084,R3.027,P1.03,P2.11_batch_021825_9	3991	2012	5583	0.215547703180212	2220	4099	10538	9mon	5xFAD	PFC	open	EN	L4/5 IT Glut	3.22487496943588	6.62224780651577
R1.019,R2.084,R3.083,P1.06,P2.11_batch_021825_9	R1.019,R2.084,R3.083,P1.03,P2.11_batch_021825_9	2509	1361	5050	0.225148367952522	2089	3805	10072	9mon	5xFAD	PFC	open	EN	L6 CT Glut	4.72646092982406	3.72942983242519
R1.019,R2.085,R3.012,P1.06,P2.11_batch_021825_9	R1.019,R2.085,R3.012,P1.03,P2.11_batch_021825_9	2936	1489	6575	0.2271702367531	2742	4668	12184	9mon	5xFAD	PFC	open	IN	Lamp5 Gaba	-7.53461265950089	-5.30880249408238
R1.019,R2.085,R3.085,P1.06,P2.11_batch_021825_9	R1.019,R2.085,R3.085,P1.03,P2.11_batch_021825_9	4354	2142	8655	0.207897240723121	3330	6922	18266	9mon	5xFAD	PFC	open	IN	Pax6 Gaba	6.02269792170638	10.3876854095126
R1.019,R2.086,R3.007,P1.06,P2.11_batch_021825_9	R1.019,R2.086,R3.007,P1.03,P2.11_batch_021825_9	2645	1401	3111	0.225165562913907	1287	3352	9312	9mon	5xFAD	PFC	open	EN	L6 CT Glut	6.08177899928207	3.02015506359584
R1.019,R2.086,R3.018,P1.06,P2.11_batch_021825_9	R1.019,R2.086,R3.018,P1.03,P2.11_batch_021825_9	2731	1446	3776	0.199312714776632	1398	2096	5478	9mon	5xFAD	PFC	open	EN	L4/5 IT Glut	3.43816017718429	5.67621909710415
R1.019,R2.086,R3.021,P1.06,P2.11_batch_021825_9	R1.019,R2.086,R3.021,P1.03,P2.11_batch_021825_9	1267	860	4030	0.215475024485798	1602	4004	10458	9mon	5xFAD	PFC	open	Vas	VLMC NN	15.0614662131798	6.96010028454311
R1.019,R2.086,R3.028,P1.06,P2.11_batch_021825_9	R1.019,R2.086,R3.028,P1.03,P2.11_batch_021825_9	1827	1083	3630	0.209550561797753	1407	3791	10088	9mon	5xFAD	PFC	open	IN	Pax6 Gaba	6.99052524180526	9.29295407864101
R1.019,R2.086,R3.042,P1.06,P2.11_batch_021825_9	R1.019,R2.086,R3.042,P1.03,P2.11_batch_021825_9	1361	821	3192	0.224705882352941	1318	3562	9468	9mon	5xFAD	PFC	open	IN	Lamp5 Gaba	-2.95163822560197	-6.31045950320713
R1.019,R2.086,R3.048,P1.06,P2.11_batch_021825_9	R1.019,R2.086,R3.048,P1.03,P2.11_batch_021825_9	701	487	1613	0.214285714285714	638	1635	4270	9mon	5xFAD	PFC	open	Vas	VLMC NN	15.8373641929161	5.62894927593715
R1.019,R2.086,R3.073,P1.06,P2.11_batch_021825_9	R1.019,R2.086,R3.073,P1.03,P2.11_batch_021825_9	3275	1719	5525	0.217067988668555	2211	5116	13829	9mon	5xFAD	PFC	open	EN	L5/6 NP Glut	-10.8358860054482	7.29296266170986
R1.019,R2.086,R3.090,P1.06,P2.11_batch_021825_9	R1.019,R2.086,R3.090,P1.03,P2.11_batch_021825_9	903	645	2946	0.213414634146341	1161	3113	8152	9mon	5xFAD	PFC	open	OG	OG NN	-6.48371458439713	10.7828518066073
R1.019,R2.089,R3.002,P1.06,P2.11_batch_021825_9	R1.019,R2.089,R3.002,P1.03,P2.11_batch_021825_9	800	607	2729	0.215473608098337	1085	2426	6310	9mon	5xFAD	PFC	open	OG	OG NN	-5.2737631836403	9.29559575649746
R1.019,R2.089,R3.004,P1.06,P2.11_batch_021825_9	R1.019,R2.089,R3.004,P1.03,P2.11_batch_021825_9	2720	1421	3256	0.206500956022945	1245	3708	9662	9mon	5xFAD	PFC	open	IN	Lamp5 Gaba	-6.12779236225968	-9.21459043887608
R1.019,R2.089,R3.054,P1.06,P2.11_batch_021825_9	R1.019,R2.089,R3.054,P1.03,P2.11_batch_021825_9	5943	2580	5846	0.218646317186463	2355	4211	11068	9mon	5xFAD	PFC	open	EN	L4/5 IT Glut	3.73448586077804	7.21374188992031
R1.019,R2.089,R3.058,P1.06,P2.11_batch_021825_9	R1.019,R2.089,R3.058,P1.03,P2.11_batch_021825_9	1466	893	3464	0.199250468457214	1282	3560	9040	9mon	5xFAD	PFC	open	IN	Lamp5 Gaba	-2.36325836567765	-7.22876013186924
R1.019,R2.089,R3.065,P1.06,P2.11_batch_021825_9	R1.019,R2.089,R3.065,P1.03,P2.11_batch_021825_9	2161	1170	2487	0.205536912751678	947	2250	5716	9mon	5xFAD	PFC	open	IN	Lamp5 Gaba	-4.53646421818619	-4.36354721454136
R1.019,R2.089,R3.088,P1.06,P2.11_batch_021825_9	R1.019,R2.089,R3.088,P1.03,P2.11_batch_021825_9	1216	800	3375	0.20251572327044	1268	4114	10812	9mon	5xFAD	PFC	open	OG	OG NN	-5.41147518544083	11.2969499740268
R1.019,R2.090,R3.014,P1.06,P2.11_batch_021825_9	R1.019,R2.090,R3.014,P1.03,P2.11_batch_021825_9	2196	1202	5417	0.221634954193094	2209	5351	14346	9mon	5xFAD	PFC	open	IN	Lamp5 Gaba	-6.26957607655411	-7.2259963837003
R1.019,R2.090,R3.021,P1.06,P2.11_batch_021825_9	R1.019,R2.090,R3.021,P1.03,P2.11_batch_021825_9	3656	1843	8290	0.228463587921847	3475	7818	20318	9mon	5xFAD	PFC	open	IN	Lamp5 Gaba	-8.01022053151017	-7.1563524093961
R1.019,R2.090,R3.047,P1.06,P2.11_batch_021825_9	R1.019,R2.090,R3.047,P1.03,P2.11_batch_021825_9	2180	1238	4058	0.218555714968914	1634	4157	11092	9mon	5xFAD	PFC	open	IN	Lamp5 Gaba	-7.13914537815934	-5.74901760486119
R1.019,R2.090,R3.067,P1.06,P2.11_batch_021825_9	R1.019,R2.090,R3.067,P1.03,P2.11_batch_021825_9	3811	1924	9016	0.216539717083787	3600	8043	21294	9mon	5xFAD	PFC	open	IN	Pax6 Gaba	5.2950377425682	10.1060672912265
R1.019,R2.090,R3.088,P1.06,P2.11_batch_021825_9	R1.019,R2.090,R3.088,P1.03,P2.11_batch_021825_9	3262	1679	6992	0.236216489630754	3020	7431	20320	9mon	5xFAD	PFC	open	IN	Lamp5 Gaba	-5.99154329686051	-10.2482255783414
R1.019,R2.091,R3.007,P1.06,P2.11_batch_021825_9	R1.019,R2.091,R3.007,P1.03,P2.11_batch_021825_9	1312	849	5081	0.214453125	2011	5061	13197	9mon	5xFAD	PFC	open	OG	OG NN	-5.34630299000626	11.0486303481723
R1.019,R2.091,R3.038,P1.06,P2.11_batch_021825_9	R1.019,R2.091,R3.038,P1.03,P2.11_batch_021825_9	2865	1528	7368	0.21978021978022	2982	5809	15042	9mon	5xFAD	PFC	open	IN	Vip Gaba	-8.03188419728165	-6.55542934802525
R1.019,R2.091,R3.047,P1.06,P2.11_batch_021825_9	R1.019,R2.091,R3.047,P1.03,P2.11_batch_021825_9	2076	1228	6406	0.204329288291243	2426	5067	13228	9mon	5xFAD	PFC	open	IN	Lamp5 Gaba	-6.62015295414811	-7.86976803210728
R1.019,R2.091,R3.049,P1.06,P2.11_batch_021825_9	R1.019,R2.091,R3.049,P1.03,P2.11_batch_021825_9	1565	950	4733	0.207497820401046	1818	4553	11684	9mon	5xFAD	PFC	open	IN	RHP-COA Ndnf Gaba	5.60475968928451	13.4455610427523
R1.019,R2.092,R3.002,P1.06,P2.11_batch_021825_9	R1.019,R2.092,R3.002,P1.03,P2.11_batch_021825_9	1674	1006	4226	0.194415173867229	1529	3364	8710	9mon	5xFAD	PFC	open	IN	Lamp5 Gaba	-4.89459610371476	-6.63259781268589
R1.019,R2.092,R3.095,P1.06,P2.11_batch_021825_9	R1.019,R2.092,R3.095,P1.03,P2.11_batch_021825_9	871	615	2644	0.230927835051546	1119	3339	9158	9mon	5xFAD	PFC	open	OG	OG NN	-4.90240717320328	9.72925340267665
R1.019,R2.093,R3.009,P1.06,P2.11_batch_021825_9	R1.019,R2.093,R3.009,P1.03,P2.11_batch_021825_9	3167	1698	6878	0.226781857451404	2864	5827	15480	9mon	5xFAD	PFC	open	EN	L4/5 IT Glut	4.3441750964653	7.03052770229824
R1.019,R2.093,R3.010,P1.06,P2.11_batch_021825_9	R1.019,R2.093,R3.010,P1.03,P2.11_batch_021825_9	1915	1116	4092	0.217722725107194	1642	5034	14126	9mon	5xFAD	PFC	open	IN	Lamp5 Gaba	-2.81692314534074	-8.49254787829869
R1.019,R2.093,R3.033,P1.06,P2.11_batch_021825_9	R1.019,R2.093,R3.033,P1.03,P2.11_batch_021825_9	1209	704	1974	0.22803738317757	826	2070	5624	9mon	5xFAD	PFC	open	IN	Lamp5 Gaba	-5.35338974385148	-4.79032934573643
R1.019,R2.093,R3.079,P1.06,P2.11_batch_021825_9	R1.019,R2.093,R3.079,P1.03,P2.11_batch_021825_9	2093	1190	5604	0.215492957746479	2228	5256	13508	9mon	5xFAD	PFC	open	IN	Lamp5 Gaba	-5.29778671650773	-4.46211326983921
R1.019,R2.093,R3.081,P1.06,P2.11_batch_021825_9	R1.019,R2.093,R3.081,P1.03,P2.11_batch_021825_9	1208	735	2252	0.20856102003643	869	2894	7782	9mon	5xFAD	PFC	open	IN	Lamp5 Gaba	-2.09506774334794	-6.5351103630399
R1.019,R2.093,R3.082,P1.06,P2.11_batch_021825_9	R1.019,R2.093,R3.082,P1.03,P2.11_batch_021825_9	2280	1324	5101	0.207134171057965	1956	4862	13108	9mon	5xFAD	PFC	open	IN	Lamp5 Gaba	-5.35147667317277	-7.33090628055088
R1.019,R2.093,R3.094,P1.06,P2.11_batch_021825_9	R1.019,R2.093,R3.094,P1.03,P2.11_batch_021825_9	1358	885	4891	0.22021234762092	1983	4648	12606	9mon	5xFAD	PFC	open	IN	Vip Gaba	9.31566047282333	9.04939042660244
R1.019,R2.094,R3.057,P1.06,P2.11_batch_021825_9	R1.019,R2.094,R3.057,P1.03,P2.11_batch_021825_9	2318	1306	6504	0.224660698816055	2685	5958	15976	9mon	5xFAD	PFC	open	IN	Lamp5 Gaba	-4.69523954777604	-4.43575943377964
R1.019,R2.095,R3.012,P1.06,P2.11_batch_021825_9	R1.019,R2.095,R3.012,P1.03,P2.11_batch_021825_9	949	647	1397	0.213161659513591	550	1472	3640	9mon	5xFAD	PFC	open	EN	L6 CT Glut	3.9740304908287	2.84656750294216
R1.019,R2.095,R3.023,P1.06,P2.11_batch_021825_9	R1.019,R2.095,R3.023,P1.03,P2.11_batch_021825_9	1651	997	2596	0.221486387049301	1058	2853	7432	9mon	5xFAD	PFC	open	IN	Lamp5 Gaba	-6.65766191868668	-6.17550218966954
R1.019,R2.095,R3.028,P1.06,P2.11_batch_021825_9	R1.019,R2.095,R3.028,P1.03,P2.11_batch_021825_9	1431	925	3391	0.229481641468683	1427	3175	8826	9mon	5xFAD	PFC	open	IN	Lamp5 Gaba	-2.4775190392006	-8.39376295474522
R1.019,R2.095,R3.076,P1.06,P2.11_batch_021825_9	R1.019,R2.095,R3.076,P1.03,P2.11_batch_021825_9	910	616	2952	0.218421052631579	1188	2754	7132	9mon	5xFAD	PFC	open	IN	Lamp5 Gaba	-2.98919916539078	-4.55630458262913
R1.020,R2.001,R3.029,P1.06,P2.11_batch_021825_9	R1.020,R2.001,R3.029,P1.03,P2.11_batch_021825_9	4668	2285	6051	0.210526315789474	2355	4082	10938	9mon	WT	PFC	open	EN	L4/5 IT Glut	3.42391275973434	6.37806188198574
R1.020,R2.001,R3.063,P1.06,P2.11_batch_021825_9	R1.020,R2.001,R3.063,P1.03,P2.11_batch_021825_9	1445	904	2917	0.206405693950178	1115	3289	8460	9mon	WT	PFC	open	OG	OG NN	-6.57572555928116	10.5181556853915
R1.020,R2.001,R3.094,P1.06,P2.11_batch_021825_9	R1.020,R2.001,R3.094,P1.03,P2.11_batch_021825_9	4155	2105	5276	0.224635101459594	2178	4380	11876	9mon	WT	PFC	open	IN	MSN Gaba	-8.45131206898575	0.618440381016804
R1.020,R2.002,R3.059,P1.06,P2.11_batch_021825_9	R1.020,R2.002,R3.059,P1.03,P2.11_batch_021825_9	3841	1917	4840	0.220190779014308	1962	3810	10288	9mon	WT	PFC	open	IN	Lamp5 Gaba	-7.29438019184952	-7.20998371509068
R1.020,R2.002,R3.075,P1.06,P2.11_batch_021825_9	R1.020,R2.002,R3.075,P1.03,P2.11_batch_021825_9	1627	1048	3436	0.197969543147208	1264	3118	8205	9mon	WT	PFC	open	IN	Meis2 Gaba	-0.26887393383866	-12.1951783981656
R1.020,R2.003,R3.037,P1.06,P2.11_batch_021825_9	R1.020,R2.003,R3.037,P1.03,P2.11_batch_021825_9	2984	1590	3782	0.214772132006286	1499	2928	8052	9mon	WT	PFC	open	IN	MSN Gaba	-6.34475088505631	0.167707196202351
R1.020,R2.003,R3.042,P1.06,P2.11_batch_021825_9	R1.020,R2.003,R3.042,P1.03,P2.11_batch_021825_9	8459	3519	12836	0.211592836946277	5019	6531	17184	9mon	WT	PFC	open	EN	L6 IT Glut	1.082661356641	3.95142566296108
R1.020,R2.003,R3.054,P1.06,P2.11_batch_021825_9	R1.020,R2.003,R3.054,P1.03,P2.11_batch_021825_9	1568	975	4062	0.226146788990826	1687	3550	9752	9mon	WT	PFC	open	IN	Lamp5 Gaba	-4.63656044392472	-3.38319981959812
R1.020,R2.003,R3.062,P1.06,P2.11_batch_021825_9	R1.020,R2.003,R3.062,P1.03,P2.11_batch_021825_9	1026	782	4480	0.213202497769848	1764	5191	13434	9mon	WT	PFC	open	MG	MG NN	4.31624126048202	-13.480504402194
R1.020,R2.004,R3.008,P1.06,P2.11_batch_021825_9	R1.020,R2.004,R3.008,P1.03,P2.11_batch_021825_9	2059	1246	4377	0.211520737327189	1711	3688	9906	9mon	WT	PFC	open	IN	Lamp5 Gaba	-5.75500965504532	-10.0256198730802
R1.020,R2.004,R3.009,P1.06,P2.11_batch_021825_9	R1.020,R2.004,R3.009,P1.03,P2.11_batch_021825_9	1615	955	3301	0.209517923362176	1279	3143	8109	9mon	WT	PFC	open	IN	Lamp5 Gaba	-3.54771948246842	-6.02737940219395
R1.020,R2.004,R3.025,P1.06,P2.11_batch_021825_9	R1.020,R2.004,R3.025,P1.03,P2.11_batch_021825_9	1005	652	1224	0.214285714285714	484	1616	4220	9mon	WT	PFC	open	IN	RHP-COA Ndnf Gaba	4.65362953753585	14.1875730666781
R1.020,R2.004,R3.052,P1.06,P2.11_batch_021825_9	R1.020,R2.004,R3.052,P1.03,P2.11_batch_021825_9	2617	1466	3936	0.202906350914962	1481	3584	9228	9mon	WT	PFC	open	IN	Lamp5 Gaba	-5.32593679814225	-8.33017576602452
R1.020,R2.004,R3.062,P1.06,P2.11_batch_021825_9	R1.020,R2.004,R3.062,P1.03,P2.11_batch_021825_9	1215	859	3128	0.209150326797386	1210	3349	9028	9mon	WT	PFC	open	OG	OG NN	-4.29923057942277	11.3184934768344
R1.020,R2.004,R3.091,P1.06,P2.11_batch_021825_9	R1.020,R2.004,R3.091,P1.03,P2.11_batch_021825_9	1125	810	3392	0.196763754045307	1241	3721	9420	9mon	WT	PFC	open	MG	MG NN	4.53522705645675	-13.64963663486
R1.020,R2.005,R3.010,P1.06,P2.11_batch_021825_9	R1.020,R2.005,R3.010,P1.03,P2.11_batch_021825_9	1533	1013	2644	0.20429252782194	1001	2400	6300	9mon	WT	PFC	open	OG	OG NN	-3.39198017506486	11.7528482589389
R1.020,R2.005,R3.013,P1.06,P2.11_batch_021825_9	R1.020,R2.005,R3.013,P1.03,P2.11_batch_021825_9	1876	1170	2189	0.212979890310786	861	2162	5890	9mon	WT	PFC	open	OPC	OPC NN	10.968982692672	-6.38825500873082
R1.020,R2.005,R3.014,P1.06,P2.11_batch_021825_9	R1.020,R2.005,R3.014,P1.03,P2.11_batch_021825_9	1006	777	3987	0.191235059760956	1421	4106	10590	9mon	WT	PFC	open	MG	MG NN	4.78244614215011	-13.8625263061857
R1.020,R2.005,R3.035,P1.06,P2.11_batch_021825_9	R1.020,R2.005,R3.035,P1.03,P2.11_batch_021825_9	1659	1032	11295	0.211569362613819	4416	3727	9568	9mon	WT	PFC	open	IN	Lamp5 Gaba	-4.50184584050065	-9.87428987887852
R1.020,R2.005,R3.036,P1.06,P2.11_batch_021825_9	R1.020,R2.005,R3.036,P1.03,P2.11_batch_021825_9	2248	1341	3603	0.226073460941542	1496	3113	8652	9mon	WT	PFC	open	IN	RHP-COA Ndnf Gaba	6.75593137354965	13.4018751296664
R1.020,R2.005,R3.041,P1.06,P2.11_batch_021825_9	R1.020,R2.005,R3.041,P1.03,P2.11_batch_021825_9	1328	763	1740	0.17621776504298	575	1400	3730	9mon	WT	PFC	open	IN	Lamp5 Gaba	-2.46771979718095	-5.5750478592252
R1.020,R2.005,R3.054,P1.06,P2.11_batch_021825_9	R1.020,R2.005,R3.054,P1.03,P2.11_batch_021825_9	1438	919	1823	0.219873150105708	738	1437	3920	9mon	WT	PFC	open	IN	MGE Gaba	-2.60066891102677	-0.575126894984172
R1.020,R2.005,R3.069,P1.06,P2.11_batch_021825_9	R1.020,R2.005,R3.069,P1.03,P2.11_batch_021825_9	7302	3241	8739	0.198708395429707	3226	4561	12182	9mon	WT	PFC	open	EN	L2/3 IT Glut	1.24520173282737	6.26519643398769
R1.020,R2.005,R3.075,P1.06,P2.11_batch_021825_9	R1.020,R2.005,R3.075,P1.03,P2.11_batch_021825_9	2298	1284	4003	0.198589256646772	1477	3450	8696	9mon	WT	PFC	open	IN	Lamp5 Gaba	-4.70152855305558	-9.19009340671055
R1.020,R2.005,R3.086,P1.06,P2.11_batch_021825_9	R1.020,R2.005,R3.086,P1.03,P2.11_batch_021825_9	1878	1133	3625	0.212506917542889	1423	3335	8766	9mon	WT	PFC	open	IN	Vip Gaba	9.9962530097496	8.94498693081386
R1.020,R2.006,R3.006,P1.06,P2.11_batch_021825_9	R1.020,R2.006,R3.006,P1.03,P2.11_batch_021825_9	1830	1110	1078	0.188436830835118	379	834	2242	9mon	WT	PFC	open	IN	Meis2 Gaba	-0.134821895645911	-11.8236535873746
R1.020,R2.007,R3.057,P1.06,P2.11_batch_021825_9	R1.020,R2.007,R3.057,P1.03,P2.11_batch_021825_9	1669	1050	2537	0.228819695872556	1065	2723	7250	9mon	WT	PFC	open	AS	AS NN	13.0116300544273	0.649985543217732
R1.020,R2.007,R3.092,P1.06,P2.11_batch_021825_9	R1.020,R2.007,R3.092,P1.03,P2.11_batch_021825_9	2253	1264	3126	0.21038961038961	1216	1824	4772	9mon	WT	PFC	open	IN	MSN Gaba	-7.00823545842057	0.618155113186909
R1.020,R2.008,R3.018,P1.06,P2.11_batch_021825_9	R1.020,R2.008,R3.018,P1.03,P2.11_batch_021825_9	2661	1417	4884	0.193681318681319	1761	3605	8912	9mon	WT	PFC	open	IN	Lamp5 Gaba	-7.16470432667618	-6.56693972018711
R1.020,R2.008,R3.067,P1.06,P2.11_batch_021825_9	R1.020,R2.008,R3.067,P1.03,P2.11_batch_021825_9	2681	1509	4529	0.225072403806372	1873	4839	12992	9mon	WT	PFC	open	IN	Lamp5 Gaba	-5.30781603245621	-10.0378288116788
R1.020,R2.008,R3.079,P1.06,P2.11_batch_021825_9	R1.020,R2.008,R3.079,P1.03,P2.11_batch_021825_9	2085	1161	3593	0.217391304347826	1440	3607	9262	9mon	WT	PFC	open	IN	Lamp5 Gaba	-6.2805032768715	-5.75417030719273
R1.020,R2.010,R3.018,P1.06,P2.11_batch_021825_9	R1.020,R2.010,R3.018,P1.03,P2.11_batch_021825_9	787	585	2742	0.205479452054795	1044	2883	7214	9mon	WT	PFC	open	OG	OG NN	-4.36892652897721	9.63960610958583
R1.020,R2.010,R3.088,P1.06,P2.11_batch_021825_9	R1.020,R2.010,R3.088,P1.03,P2.11_batch_021825_9	3455	1788	5540	0.204545454545455	2100	3275	8500	9mon	WT	PFC	open	IN	MSN Gaba	-6.72755527882462	0.429538002934529
R1.020,R2.010,R3.089,P1.06,P2.11_batch_021825_9	R1.020,R2.010,R3.089,P1.03,P2.11_batch_021825_9	3983	1946	3654	0.203693017888055	1380	2029	5342	9mon	WT	PFC	open	EN	L6 CT Glut	5.06905173869247	3.60816966625698
R1.020,R2.010,R3.091,P1.06,P2.11_batch_021825_9	R1.020,R2.010,R3.091,P1.03,P2.11_batch_021825_9	2634	1415	3619	0.217672413793103	1452	2174	5948	9mon	WT	PFC	open	EN	L6 CT Glut	5.88133191676254	3.44857179256923
R1.020,R2.011,R3.028,P1.06,P2.11_batch_021825_9	R1.020,R2.011,R3.028,P1.03,P2.11_batch_021825_9	2340	1356	4793	0.197073616826703	1756	4789	12308	9mon	WT	PFC	open	IN	Lamp5 Gaba	-4.23877430348282	-9.66886080173008
R1.020,R2.011,R3.034,P1.06,P2.11_batch_021825_9	R1.020,R2.011,R3.034,P1.03,P2.11_batch_021825_9	4218	2042	5197	0.201804757998359	1946	2754	6815	9mon	WT	PFC	open	EN	L4/5 IT Glut	3.16370963664169	5.07192813488491
R1.020,R2.011,R3.058,P1.06,P2.11_batch_021825_9	R1.020,R2.011,R3.058,P1.03,P2.11_batch_021825_9	2920	1601	4823	0.216293279022403	1924	5096	14070	9mon	WT	PFC	open	IN	Lamp5 Gaba	-5.59297657399064	-7.61758983996861
R1.020,R2.011,R3.066,P1.06,P2.11_batch_021825_9	R1.020,R2.011,R3.066,P1.03,P2.11_batch_021825_9	4000	1949	7038	0.215168539325843	2794	6109	15800	9mon	WT	PFC	open	IN	Lamp5 Gaba	-7.9441881218422	-7.07135809329502
R1.020,R2.012,R3.006,P1.06,P2.11_batch_021825_9	R1.020,R2.012,R3.006,P1.03,P2.11_batch_021825_9	5467	2448	8505	0.206678040458201	3255	7390	19362	9mon	WT	PFC	open	IN	Lamp5 Gaba	-8.10038185505753	-6.84592998889439
R1.020,R2.012,R3.024,P1.06,P2.11_batch_021825_9	R1.020,R2.012,R3.024,P1.03,P2.11_batch_021825_9	2553	1411	5787	0.223275580254985	2376	5239	13858	9mon	WT	PFC	open	IN	Lamp5 Gaba	-6.4112610855568	-7.0464137878751
R1.020,R2.012,R3.058,P1.06,P2.11_batch_021825_9	R1.020,R2.012,R3.058,P1.03,P2.11_batch_021825_9	1801	1085	2587	0.188780053428317	911	2516	6396	9mon	WT	PFC	open	IN	Lamp5 Gaba	-0.274641875313574	-8.30957640079014
R1.020,R2.012,R3.063,P1.06,P2.11_batch_021825_9	R1.020,R2.012,R3.063,P1.03,P2.11_batch_021825_9	2131	1233	4877	0.215757575757576	1941	4593	12238	9mon	WT	PFC	open	IN	Lamp5 Gaba	-4.24902582554703	-8.54760397342198
R1.020,R2.012,R3.069,P1.06,P2.11_batch_021825_9	R1.020,R2.012,R3.069,P1.03,P2.11_batch_021825_9	2986	1578	4756	0.237338262476895	2063	5051	13934	9mon	WT	PFC	open	IN	Lamp5 Gaba	-7.75440502552872	-6.67723072436802
R1.020,R2.012,R3.077,P1.06,P2.11_batch_021825_9	R1.020,R2.012,R3.077,P1.03,P2.11_batch_021825_9	2055	1259	6374	0.217737003058104	2558	3055	8132	9mon	WT	PFC	open	IN	Pax6 Gaba	5.80534743876571	9.43057977291591
R1.020,R2.012,R3.081,P1.06,P2.11_batch_021825_9	R1.020,R2.012,R3.081,P1.03,P2.11_batch_021825_9	3582	1816	3356	0.201021059349075	1252	2487	6538	9mon	WT	PFC	open	IN	MGE Gaba	2.10007345290298	0.40457700821407
R1.020,R2.012,R3.090,P1.06,P2.11_batch_021825_9	R1.020,R2.012,R3.090,P1.03,P2.11_batch_021825_9	3987	1963	2707	0.192339716902581	970	1906	4890	9mon	WT	PFC	open	EN	L6 CT Glut	5.86889123530502	3.93710147472866
R1.020,R2.013,R3.080,P1.06,P2.11_batch_021825_9	R1.020,R2.013,R3.080,P1.03,P2.11_batch_021825_9	3369	1763	4056	0.210315473209815	1577	2284	5924	9mon	WT	PFC	open	EN	L5 PT Glut	2.07730173678512	3.47735845180996
R1.020,R2.014,R3.094,P1.06,P2.11_batch_021825_9	R1.020,R2.014,R3.094,P1.03,P2.11_batch_021825_9	1889	1111	3678	0.208053691275168	1416	3519	9398	9mon	WT	PFC	open	IN	Lamp5 Gaba	-6.33875608830338	-5.73659075168125
R1.020,R2.015,R3.029,P1.06,P2.11_batch_021825_9	R1.020,R2.015,R3.029,P1.03,P2.11_batch_021825_9	1081	669	2117	0.211977186311787	829	2127	5385	9mon	WT	PFC	open	IN	Lamp5 Gaba	-1.81867838292008	-6.11739099887364
R1.020,R2.015,R3.055,P1.06,P2.11_batch_021825_9	R1.020,R2.015,R3.055,P1.03,P2.11_batch_021825_9	1714	1129	3877	0.229058211074302	1629	4692	12656	9mon	WT	PFC	open	IN	Vip Gaba	10.314028736068	8.76648580166347
R1.020,R2.015,R3.066,P1.06,P2.11_batch_021825_9	R1.020,R2.015,R3.066,P1.03,P2.11_batch_021825_9	1760	1008	1802	0.212053571428571	706	2035	5612	9mon	WT	PFC	open	IN	Lamp5 Gaba	-6.36777067570573	-5.95679558185093
R1.020,R2.015,R3.067,P1.06,P2.11_batch_021825_9	R1.020,R2.015,R3.067,P1.03,P2.11_batch_021825_9	2403	1437	3409	0.224972497249725	1409	4253	11331	9mon	WT	PFC	open	OPC	OPC NN	11.0681180915367	-6.11974323657505
R1.020,R2.015,R3.083,P1.06,P2.11_batch_021825_9	R1.020,R2.015,R3.083,P1.03,P2.11_batch_021825_9	995	664	1070	0.171084337349398	344	824	1954	9mon	WT	PFC	open	IN	Vip Gaba	9.26946544261093	7.95111810299404
R1.020,R2.016,R3.007,P1.06,P2.11_batch_021825_9	R1.020,R2.016,R3.007,P1.03,P2.11_batch_021825_9	1694	1093	3501	0.226645435244161	1457	3701	10068	9mon	WT	PFC	open	AS	AS NN	13.7367382010948	-0.163298675093578
R1.020,R2.016,R3.028,P1.06,P2.11_batch_021825_9	R1.020,R2.016,R3.028,P1.03,P2.11_batch_021825_9	2069	1163	4094	0.223453370267775	1682	3630	9696	9mon	WT	PFC	open	IN	Lamp5 Gaba	-6.5873937645424	-6.50553215411656
R1.020,R2.016,R3.048,P1.06,P2.11_batch_021825_9	R1.020,R2.016,R3.048,P1.03,P2.11_batch_021825_9	1195	755	2240	0.228430566967954	939	2126	5432	9mon	WT	PFC	open	IN	Lamp5 Gaba	-2.72145676998978	-7.08335531619541
R1.020,R2.017,R3.002,P1.06,P2.11_batch_021825_9	R1.020,R2.017,R3.002,P1.03,P2.11_batch_021825_9	4536	2216	6178	0.194674343288953	2238	3402	8750	9mon	WT	PFC	open	EN	L2/3 IT Glut	0.608389194918817	6.18488942715175
R1.020,R2.017,R3.010,P1.06,P2.11_batch_021825_9	R1.020,R2.017,R3.010,P1.03,P2.11_batch_021825_9	1874	1185	3048	0.23512252042007	1311	3526	9412	9mon	WT	PFC	open	Vas	VLMC NN	15.3749523124229	7.51478349300869
R1.020,R2.017,R3.020,P1.06,P2.11_batch_021825_9	R1.020,R2.017,R3.020,P1.03,P2.11_batch_021825_9	1896	1204	3951	0.213997985901309	1561	4438	11624	9mon	WT	PFC	open	OG	OG NN	-2.90872002034074	11.6667572173739
R1.020,R2.017,R3.035,P1.06,P2.11_batch_021825_9	R1.020,R2.017,R3.035,P1.03,P2.11_batch_021825_9	2105	1230	3336	0.194943446440452	1210	3075	7894	9mon	WT	PFC	open	IN	Meis2 Gaba	-0.595162037895972	-10.5682691421842
R1.020,R2.017,R3.051,P1.06,P2.11_batch_021825_9	R1.020,R2.017,R3.051,P1.03,P2.11_batch_021825_9	825	581	2990	0.195410806809771	1087	2858	7330	9mon	WT	PFC	open	OG	OG NN	-5.66880751042252	8.30381833645351
R1.020,R2.018,R3.005,P1.06,P2.11_batch_021825_9	R1.020,R2.018,R3.005,P1.03,P2.11_batch_021825_9	2362	1286	2556	0.215444015444015	1016	2242	6380	9mon	WT	PFC	open	IN	Lamp5 Gaba	-7.87764645008927	-5.18284786609166
R1.020,R2.018,R3.023,P1.06,P2.11_batch_021825_9	R1.020,R2.018,R3.023,P1.03,P2.11_batch_021825_9	1542	1033	3162	0.232	1344	3833	10480	9mon	WT	PFC	open	Vas	VLMC NN	15.1939468345177	7.09399949642666
R1.020,R2.018,R3.042,P1.06,P2.11_batch_021825_9	R1.020,R2.018,R3.042,P1.03,P2.11_batch_021825_9	1369	867	1710	0.230277185501066	722	1861	5156	9mon	WT	PFC	open	IN	Lamp5 Gaba	-1.93731832890397	-8.31129825976841
R1.020,R2.018,R3.053,P1.06,P2.11_batch_021825_9	R1.020,R2.018,R3.053,P1.03,P2.11_batch_021825_9	1812	1079	3508	0.208089097303634	1351	3363	8958	9mon	WT	PFC	open	IN	Lamp5 Gaba	-1.89760280041581	-8.51250828174107
R1.020,R2.018,R3.081,P1.06,P2.11_batch_021825_9	R1.020,R2.018,R3.081,P1.03,P2.11_batch_021825_9	2013	1177	3567	0.207295888824551	1369	3246	8412	9mon	WT	PFC	open	IN	RHP-COA Ndnf Gaba	5.90812539668197	13.476978889432
R1.020,R2.019,R3.021,P1.06,P2.11_batch_021825_9	R1.020,R2.019,R3.021,P1.03,P2.11_batch_021825_9	2786	1486	4463	0.220404649160568	1811	4523	11938	9mon	WT	PFC	open	IN	Lamp5 Gaba	-6.90049028782731	-5.74311102298252
R1.020,R2.019,R3.025,P1.06,P2.11_batch_021825_9	R1.020,R2.019,R3.025,P1.03,P2.11_batch_021825_9	1459	830	1367	0.217948717948718	549	1210	3412	9mon	WT	PFC	open	IN	Lamp5 Gaba	-5.32065678028947	-4.87360371020787
R1.020,R2.019,R3.073,P1.06,P2.11_batch_021825_9	R1.020,R2.019,R3.073,P1.03,P2.11_batch_021825_9	1848	1105	4014	0.203985317252229	1518	4209	10666	9mon	WT	PFC	open	IN	Vip Gaba	11.2413043937218	7.1054187926913
R1.020,R2.020,R3.019,P1.06,P2.11_batch_021825_9	R1.020,R2.020,R3.019,P1.03,P2.11_batch_021825_9	1436	981	2951	0.212635869565217	1159	2820	7312	9mon	WT	PFC	open	Vas	VLMC NN	15.0341968497765	7.07194768520839
R1.020,R2.020,R3.031,P1.06,P2.11_batch_021825_9	R1.020,R2.020,R3.031,P1.03,P2.11_batch_021825_9	1950	1150	2914	0.213552361396304	1149	3225	8518	9mon	WT	PFC	open	IN	RHP-COA Ndnf Gaba	6.28170442195052	13.7055164489413
R1.020,R2.021,R3.007,P1.06,P2.11_batch_021825_9	R1.020,R2.021,R3.007,P1.03,P2.11_batch_021825_9	2270	1297	4411	0.222174288179465	1803	4152	10726	9mon	WT	PFC	open	IN	Lamp5 Gaba	-3.93842888264542	-8.92269743350499
R1.020,R2.021,R3.014,P1.06,P2.11_batch_021825_9	R1.020,R2.021,R3.014,P1.03,P2.11_batch_021825_9	2238	1285	5163	0.201077943615257	1927	4813	12510	9mon	WT	PFC	open	IN	Lamp5 Gaba	-5.24848843006974	-10.2221187439298
R1.020,R2.021,R3.020,P1.06,P2.11_batch_021825_9	R1.020,R2.021,R3.020,P1.03,P2.11_batch_021825_9	2744	1476	4914	0.207070707070707	1884	3626	9842	9mon	WT	PFC	open	IN	Lamp5 Gaba	-7.4051666298378	-4.31679929164402
R1.020,R2.022,R3.032,P1.06,P2.11_batch_021825_9	R1.020,R2.022,R3.032,P1.03,P2.11_batch_021825_9	3097	1724	7501	0.207956104252401	2887	5029	13042	9mon	WT	PFC	open	IN	Meis2 Gaba	-1.47800112156754	-10.1650470581388
R1.020,R2.023,R3.007,P1.06,P2.11_batch_021825_9	R1.020,R2.023,R3.007,P1.03,P2.11_batch_021825_9	1580	1011	2499	0.183634633682207	858	2287	6024	9mon	WT	PFC	open	OG	OG NN	-2.60865688710099	10.7393509063388
R1.020,R2.023,R3.009,P1.06,P2.11_batch_021825_9	R1.020,R2.023,R3.009,P1.03,P2.11_batch_021825_9	1186	781	3671	0.199764982373678	1362	3001	8150	9mon	WT	PFC	open	OG	OG NN	-3.74604797749406	9.72314797970302
R1.020,R2.023,R3.016,P1.06,P2.11_batch_021825_9	R1.020,R2.023,R3.016,P1.03,P2.11_batch_021825_9	1344	856	2194	0.204588910133843	832	2492	6616	9mon	WT	PFC	open	IN	Lamp5 Gaba	-0.433175329254919	-8.08166731265538
R1.020,R2.023,R3.019,P1.06,P2.11_batch_021825_9	R1.020,R2.023,R3.019,P1.03,P2.11_batch_021825_9	1222	812	3012	0.231001206272618	1275	2579	6906	9mon	WT	PFC	open	IN	Meis2 Gaba	1.882948871566	-8.49951780704014
R1.020,R2.023,R3.040,P1.06,P2.11_batch_021825_9	R1.020,R2.023,R3.040,P1.03,P2.11_batch_021825_9	1530	939	2209	0.222222222222222	903	1837	4930	9mon	WT	PFC	open	IN	Lamp5 Gaba	-6.43010473637467	-5.24971044925206
R1.020,R2.023,R3.064,P1.06,P2.11_batch_021825_9	R1.020,R2.023,R3.064,P1.03,P2.11_batch_021825_9	2578	1418	4333	0.196446700507614	1583	3500	9024	9mon	WT	PFC	open	IN	Lamp5 Gaba	-4.7582373657692	-5.71969784167759
R1.020,R2.023,R3.083,P1.06,P2.11_batch_021825_9	R1.020,R2.023,R3.083,P1.03,P2.11_batch_021825_9	1456	922	3788	0.216286307053942	1511	3162	7964	9mon	WT	PFC	open	IN	Pax6 Gaba	6.9267950019371	9.32990800472744
R1.020,R2.024,R3.048,P1.06,P2.11_batch_021825_9	R1.020,R2.024,R3.048,P1.03,P2.11_batch_021825_9	679	472	1297	0.189380530973451	458	1288	3536	9mon	WT	PFC	open	IN	Vip Gaba	9.46355151744003	6.73103391262539
R1.020,R2.024,R3.050,P1.06,P2.11_batch_021825_9	R1.020,R2.024,R3.050,P1.03,P2.11_batch_021825_9	2969	1563	2891	0.193173002327386	1040	1877	4766	9mon	WT	PFC	open	EN	L5/6 NP Glut	-10.024618152665	7.6277052077914
R1.020,R2.024,R3.064,P1.06,P2.11_batch_021825_9	R1.020,R2.024,R3.064,P1.03,P2.11_batch_021825_9	1267	836	2450	0.224270353302611	1010	2835	7724	9mon	WT	PFC	open	IN	Lamp5 Gaba	-1.58594632534867	-7.37765110400669
R1.020,R2.024,R3.082,P1.06,P2.11_batch_021825_9	R1.020,R2.024,R3.082,P1.03,P2.11_batch_021825_9	3895	1921	2872	0.213091922005571	1130	1758	4542	9mon	WT	PFC	open	EN	L4/5 IT Glut	3.3409373721611	5.53048383327968
R1.020,R2.024,R3.089,P1.06,P2.11_batch_021825_9	R1.020,R2.024,R3.089,P1.03,P2.11_batch_021825_9	1892	1141	3691	0.213513513513514	1455	3479	9390	9mon	WT	PFC	open	IN	Lamp5 Gaba	-5.59046745686417	-4.14377272990696
R1.020,R2.025,R3.021,P1.06,P2.11_batch_021825_9	R1.020,R2.025,R3.021,P1.03,P2.11_batch_021825_9	1954	1137	4341	0.219804618117229	1757	4521	12764	9mon	WT	PFC	open	IN	Lamp5 Gaba	-2.70886207013016	-8.30615557101719
R1.020,R2.025,R3.026,P1.06,P2.11_batch_021825_9	R1.020,R2.025,R3.026,P1.03,P2.11_batch_021825_9	2496	1419	4708	0.209614551754006	1825	3491	9118	9mon	WT	PFC	open	IN	Lamp5 Gaba	-3.57580423741227	-9.74699343112461
R1.020,R2.025,R3.066,P1.06,P2.11_batch_021825_9	R1.020,R2.025,R3.066,P1.03,P2.11_batch_021825_9	3960	1937	5031	0.222975517890772	2063	5176	13742	9mon	WT	PFC	open	IN	Lamp5 Gaba	-8.00164509205704	-5.40498722461216
R1.020,R2.025,R3.073,P1.06,P2.11_batch_021825_9	R1.020,R2.025,R3.073,P1.03,P2.11_batch_021825_9	1216	767	1243	0.225563909774436	515	1147	2834	9mon	WT	PFC	open	IN	Vip Gaba	10.0743617972862	7.8474899444247
R1.020,R2.025,R3.076,P1.06,P2.11_batch_021825_9	R1.020,R2.025,R3.076,P1.03,P2.11_batch_021825_9	1799	1043	3707	0.215048025613661	1471	3697	9888	9mon	WT	PFC	open	IN	Lamp5 Gaba	-4.21747446446305	-5.96444929507725
R1.020,R2.025,R3.083,P1.06,P2.11_batch_021825_9	R1.020,R2.025,R3.083,P1.03,P2.11_batch_021825_9	2279	1268	4408	0.209796672828096	1710	4592	12060	9mon	WT	PFC	open	IN	Lamp5 Gaba	-5.88056517033463	-6.81593550113194
R1.020,R2.026,R3.032,P1.06,P2.11_batch_021825_9	R1.020,R2.026,R3.032,P1.03,P2.11_batch_021825_9	5636	2506	10678	0.208749040675365	4124	9293	24202	9mon	WT	PFC	open	IN	Lamp5 Gaba	-8.03922939686661	-6.43360126880162
R1.020,R2.026,R3.051,P1.06,P2.11_batch_021825_9	R1.020,R2.026,R3.051,P1.03,P2.11_batch_021825_9	1639	1026	3398	0.212514757969303	1334	3167	8262	9mon	WT	PFC	open	IN	Lamp5 Gaba	-4.60884714512711	-7.78854072955601
R1.020,R2.026,R3.059,P1.06,P2.11_batch_021825_9	R1.020,R2.026,R3.059,P1.03,P2.11_batch_021825_9	1409	933	3187	0.216615384615385	1273	3498	9413	9mon	WT	PFC	open	OG	OG NN	-4.62367201237565	11.5359331283236
R1.020,R2.026,R3.063,P1.06,P2.11_batch_021825_9	R1.020,R2.026,R3.063,P1.03,P2.11_batch_021825_9	1423	917	2781	0.226604278074866	1157	3261	8620	9mon	WT	PFC	open	IN	Vip Gaba	9.19110583872909	8.50903760525234
R1.020,R2.026,R3.065,P1.06,P2.11_batch_021825_9	R1.020,R2.026,R3.065,P1.03,P2.11_batch_021825_9	1932	1176	4802	0.203516483516484	1812	4337	11600	9mon	WT	PFC	open	IN	Lamp5 Gaba	-6.52152777104264	-4.48077357676976
R1.020,R2.027,R3.011,P1.06,P2.11_batch_021825_9	R1.020,R2.027,R3.011,P1.03,P2.11_batch_021825_9	2536	1454	5926	0.22012987012987	2402	5968	15900	9mon	WT	PFC	open	IN	Meis2 Gaba	-2.70861673741227	-8.59548176196568
R1.020,R2.027,R3.086,P1.06,P2.11_batch_021825_9	R1.020,R2.027,R3.086,P1.03,P2.11_batch_021825_9	1903	1192	2804	0.218295218295218	1128	2788	7490	9mon	WT	PFC	open	AS	AS NN	13.2397508582603	0.107684365239216
R1.020,R2.028,R3.033,P1.06,P2.11_batch_021825_9	R1.020,R2.028,R3.033,P1.03,P2.11_batch_021825_9	2673	1425	3204	0.221360381861575	1305	2912	7549	9mon	WT	PFC	open	IN	Lamp5 Gaba	-5.58308840184098	-8.06316984561436
R1.020,R2.028,R3.047,P1.06,P2.11_batch_021825_9	R1.020,R2.028,R3.047,P1.03,P2.11_batch_021825_9	1298	858	2106	0.211132437619962	822	2028	5484	9mon	WT	PFC	open	IN	Vip Gaba	10.4807233771812	7.36926328274257
R1.020,R2.028,R3.062,P1.06,P2.11_batch_021825_9	R1.020,R2.028,R3.062,P1.03,P2.11_batch_021825_9	4834	2384	6167	0.200557103064067	2296	5065	13328	9mon	WT	PFC	open	IN	MSN Gaba	-6.66380644230729	-0.0222269978856311
R1.020,R2.029,R3.036,P1.06,P2.11_batch_021825_9	R1.020,R2.029,R3.036,P1.03,P2.11_batch_021825_9	2110	1196	3223	0.206563706563707	1233	3007	8008	9mon	WT	PFC	open	IN	Lamp5 Gaba	-7.38336658863907	-4.60607350734227
R1.020,R2.029,R3.052,P1.06,P2.11_batch_021825_9	R1.020,R2.029,R3.052,P1.03,P2.11_batch_021825_9	893	686	2972	0.212550607287449	1167	3241	8622	9mon	WT	PFC	open	MG	MG NN	3.30492329211349	-11.8383611526822
R1.020,R2.029,R3.058,P1.06,P2.11_batch_021825_9	R1.020,R2.029,R3.058,P1.03,P2.11_batch_021825_9	1073	734	3106	0.181181959564541	1053	2729	6906	9mon	WT	PFC	open	OG	OG NN	-6.59436417012101	9.90753137203701
R1.020,R2.030,R3.048,P1.06,P2.11_batch_021825_9	R1.020,R2.030,R3.048,P1.03,P2.11_batch_021825_9	2705	1484	4675	0.206651884700665	1789	2801	7270	9mon	WT	PFC	open	IN	MSN Gaba	-8.93290806202775	2.60759984585293
R1.020,R2.031,R3.005,P1.06,P2.11_batch_021825_9	R1.020,R2.031,R3.005,P1.03,P2.11_batch_021825_9	5168	2424	4293	0.200799200799201	1600	2830	7322	9mon	WT	PFC	open	EN	L4/5 IT Glut	3.51759981722946	6.86955749126918
R1.020,R2.031,R3.007,P1.06,P2.11_batch_021825_9	R1.020,R2.031,R3.007,P1.03,P2.11_batch_021825_9	1931	1118	2532	0.192341941228851	907	2475	6298	9mon	WT	PFC	open	IN	Lamp5 Gaba	-3.17683649449235	-8.4600313988065
R1.020,R2.031,R3.070,P1.06,P2.11_batch_021825_9	R1.020,R2.031,R3.070,P1.03,P2.11_batch_021825_9	1006	638	1114	0.1875	390	983	2348	9mon	WT	PFC	open	IN	Lamp5 Gaba	-4.47703409581071	-6.05716837314122
R1.020,R2.031,R3.089,P1.06,P2.11_batch_021825_9	R1.020,R2.031,R3.089,P1.03,P2.11_batch_021825_9	864	609	1314	0.214501510574018	520	1743	4542	9mon	WT	PFC	open	OG	OG NN	-5.80782509236222	10.4459472808505
R1.020,R2.033,R3.025,P1.06,P2.11_batch_021825_9	R1.020,R2.033,R3.025,P1.03,P2.11_batch_021825_9	2648	1420	2168	0.211359404096834	847	1454	3684	9mon	WT	PFC	open	EN	L5 PT Glut	1.2790537139904	3.53822623821743
R1.020,R2.033,R3.057,P1.06,P2.11_batch_021825_9	R1.020,R2.033,R3.057,P1.03,P2.11_batch_021825_9	1893	1145	3281	0.221640488656195	1338	3086	8244	9mon	WT	PFC	open	IN	RHP-COA Ndnf Gaba	6.25251865000839	14.0908180389071
R1.020,R2.034,R3.017,P1.06,P2.11_batch_021825_9	R1.020,R2.034,R3.017,P1.03,P2.11_batch_021825_9	1395	900	3531	0.2125	1386	2935	7674	9mon	WT	PFC	open	IN	Vip Gaba	11.2558336219322	6.85810195538051
R1.020,R2.034,R3.050,P1.06,P2.11_batch_021825_9	R1.020,R2.034,R3.050,P1.03,P2.11_batch_021825_9	1154	796	3243	0.193079584775086	1166	2959	8062	9mon	WT	PFC	open	OG	OG NN	-5.26657629399186	10.5189453277255
R1.020,R2.034,R3.065,P1.06,P2.11_batch_021825_9	R1.020,R2.034,R3.065,P1.03,P2.11_batch_021825_9	2385	1364	4859	0.200177147918512	1806	4177	10942	9mon	WT	PFC	open	IN	Lamp5 Gaba	-6.45618009953385	-7.84260929492466
R1.020,R2.034,R3.069,P1.06,P2.11_batch_021825_9	R1.020,R2.034,R3.069,P1.03,P2.11_batch_021825_9	1141	789	2646	0.201612903225806	990	2827	7000	9mon	WT	PFC	open	AS	AS NN	12.0040502509605	-0.902828504565881
R1.020,R2.035,R3.011,P1.06,P2.11_batch_021825_9	R1.020,R2.035,R3.011,P1.03,P2.11_batch_021825_9	1494	906	2072	0.211856171039845	811	1977	5324	9mon	WT	PFC	open	IN	Lamp5 Gaba	-4.78733587651139	-6.19206846621983
R1.020,R2.035,R3.020,P1.06,P2.11_batch_021825_9	R1.020,R2.035,R3.020,P1.03,P2.11_batch_021825_9	1446	893	4354	0.192227979274611	1559	3209	7926	9mon	WT	PFC	open	IN	Lamp5 Gaba	-2.55038524060136	-7.63256109622471
R1.020,R2.035,R3.032,P1.06,P2.11_batch_021825_9	R1.020,R2.035,R3.032,P1.03,P2.11_batch_021825_9	1748	1145	3469	0.201110425663171	1295	3377	8596	9mon	WT	PFC	open	AS	AS NN	12.4020910224449	1.28233586880214
R1.020,R2.035,R3.081,P1.06,P2.11_batch_021825_9	R1.020,R2.035,R3.081,P1.03,P2.11_batch_021825_9	4642	2271	5369	0.212900820283371	2111	3808	10130	9mon	WT	PFC	open	EN	L4/5 IT Glut	3.85405063243026	6.83740817638881
R1.020,R2.036,R3.001,P1.06,P2.11_batch_021825_9	R1.020,R2.036,R3.001,P1.03,P2.11_batch_021825_9	934	679	2205	0.211872146118722	863	2179	5562	9mon	WT	PFC	open	IN	Vip Gaba	9.030898090316	7.56616174313076
R1.020,R2.036,R3.009,P1.06,P2.11_batch_021825_9	R1.020,R2.036,R3.009,P1.03,P2.11_batch_021825_9	1468	981	3583	0.23154701718908	1520	4098	10665	9mon	WT	PFC	open	IN	Vip Gaba	10.857781406356	8.05894338222988
R1.020,R2.036,R3.018,P1.06,P2.11_batch_021825_9	R1.020,R2.036,R3.018,P1.03,P2.11_batch_021825_9	984	690	2828	0.218406593406593	1138	2734	7526	9mon	WT	PFC	open	OG	OG NN	-4.14134931950455	10.4140058669711
R1.020,R2.036,R3.019,P1.06,P2.11_batch_021825_9	R1.020,R2.036,R3.019,P1.03,P2.11_batch_021825_9	997	709	1090	0.176201372997712	360	1170	2852	9mon	WT	PFC	open	Vas	VLMC NN	15.4803352317345	6.24266444775112
R1.020,R2.036,R3.023,P1.06,P2.11_batch_021825_9	R1.020,R2.036,R3.023,P1.03,P2.11_batch_021825_9	2043	1204	3543	0.219312602291326	1431	3978	10896	9mon	WT	PFC	open	IN	Lamp5 Gaba	-2.29131770520096	-8.20778120425694
R1.020,R2.036,R3.049,P1.06,P2.11_batch_021825_9	R1.020,R2.036,R3.049,P1.03,P2.11_batch_021825_9	954	678	2346	0.230171073094868	990	2734	7342	9mon	WT	PFC	open	OG	OG NN	-4.18310785679703	9.42971479031093
R1.020,R2.036,R3.053,P1.06,P2.11_batch_021825_9	R1.020,R2.036,R3.053,P1.03,P2.11_batch_021825_9	2467	1385	4891	0.203199308257674	1843	4120	10502	9mon	WT	PFC	open	IN	Lamp5 Gaba	-6.94781637577897	-4.35086477664463
R1.020,R2.036,R3.091,P1.06,P2.11_batch_021825_9	R1.020,R2.036,R3.091,P1.03,P2.11_batch_021825_9	4135	2081	5718	0.212556997544721	2245	3311	8649	9mon	WT	PFC	open	IN	MSN Gaba	-7.35890293507462	0.323516002621724
R1.020,R2.036,R3.092,P1.06,P2.11_batch_021825_9	R1.020,R2.036,R3.092,P1.03,P2.11_batch_021825_9	3504	1802	3562	0.203670811130847	1345	2447	6446	9mon	WT	PFC	open	EN	L6 CT Glut	5.84868573756332	3.45829354855068
R1.020,R2.037,R3.034,P1.06,P2.11_batch_021825_9	R1.020,R2.037,R3.034,P1.03,P2.11_batch_021825_9	2904	1554	7257	0.20869810787913	2802	6457	17084	9mon	WT	PFC	open	IN	Lamp5 Gaba	-5.40160704045182	-3.17609036830418
R1.020,R2.037,R3.051,P1.06,P2.11_batch_021825_9	R1.020,R2.037,R3.051,P1.03,P2.11_batch_021825_9	2275	1294	2952	0.224346717654557	1217	3334	9272	9mon	WT	PFC	open	EN	L5/6 NP Glut	-9.94451713948136	7.37297021481044
R1.020,R2.037,R3.063,P1.06,P2.11_batch_021825_9	R1.020,R2.037,R3.063,P1.03,P2.11_batch_021825_9	2314	1295	4216	0.228994340444057	1771	4308	11752	9mon	WT	PFC	open	IN	Lamp5 Gaba	-4.33853674321061	-8.68401277926915
R1.020,R2.037,R3.065,P1.06,P2.11_batch_021825_9	R1.020,R2.037,R3.065,P1.03,P2.11_batch_021825_9	1095	814	3562	0.213966480446927	1407	4074	10673	9mon	WT	PFC	open	MG	MG NN	4.78389358134384	-13.907934555087
R1.020,R2.037,R3.071,P1.06,P2.11_batch_021825_9	R1.020,R2.037,R3.071,P1.03,P2.11_batch_021825_9	3137	1788	6381	0.220685508117859	2592	4904	12472	9mon	WT	PFC	open	EN	L5 PT Glut	1.86866402239913	3.214642158475
R1.020,R2.037,R3.074,P1.06,P2.11_batch_021825_9	R1.020,R2.037,R3.074,P1.03,P2.11_batch_021825_9	2824	1472	4614	0.218434343434343	1857	3016	8038	9mon	WT	PFC	open	IN	MSN Gaba	-7.78993606953507	1.21112500759609
R1.020,R2.038,R3.001,P1.06,P2.11_batch_021825_9	R1.020,R2.038,R3.001,P1.03,P2.11_batch_021825_9	1074	683	1998	0.215415019762846	794	1906	4948	9mon	WT	PFC	open	IN	Lamp5 Gaba	-4.41383362202531	-4.93849647906773
R1.020,R2.038,R3.002,P1.06,P2.11_batch_021825_9	R1.020,R2.038,R3.002,P1.03,P2.11_batch_021825_9	1625	943	3237	0.207643312101911	1244	2504	6342	9mon	WT	PFC	open	IN	Lamp5 Gaba	-6.04923391728287	-4.5147348728513
R1.020,R2.038,R3.025,P1.06,P2.11_batch_021825_9	R1.020,R2.038,R3.025,P1.03,P2.11_batch_021825_9	1246	839	3202	0.201467645096731	1197	3210	8266	9mon	WT	PFC	open	AS	AS NN	10.4759635886681	0.718786469426228
R1.020,R2.039,R3.063,P1.06,P2.11_batch_021825_9	R1.020,R2.039,R3.063,P1.03,P2.11_batch_021825_9	2061	1247	4650	0.222766217870257	1905	4247	11274	9mon	WT	PFC	open	IN	Meis2 Gaba	0.627229940010255	-9.17810285953038
R1.020,R2.039,R3.078,P1.06,P2.11_batch_021825_9	R1.020,R2.039,R3.078,P1.03,P2.11_batch_021825_9	1951	1122	2768	0.211102994886779	1080	2690	7190	9mon	WT	PFC	open	IN	Lamp5 Gaba	-5.30714178471451	-8.58517588046544
R1.020,R2.039,R3.086,P1.06,P2.11_batch_021825_9	R1.020,R2.039,R3.086,P1.03,P2.11_batch_021825_9	1724	1007	2009	0.213505461767627	792	1851	4708	9mon	WT	PFC	open	IN	MSN Gaba	-5.53318167118912	0.972840538945271
R1.020,R2.040,R3.011,P1.06,P2.11_batch_021825_9	R1.020,R2.040,R3.011,P1.03,P2.11_batch_021825_9	783	519	1356	0.199362041467305	502	1215	3274	9mon	WT	PFC	open	IN	Lamp5 Gaba	-0.70789182572251	-6.87390936282627
R1.020,R2.041,R3.031,P1.06,P2.11_batch_021825_9	R1.020,R2.041,R3.031,P1.03,P2.11_batch_021825_9	1701	1017	3930	0.211498973305955	1536	3458	8946	9mon	WT	PFC	open	IN	Lamp5 Gaba	-1.07871163277512	-8.3667844620084
R1.020,R2.042,R3.005,P1.06,P2.11_batch_021825_9	R1.020,R2.042,R3.005,P1.03,P2.11_batch_021825_9	1920	1189	3168	0.209407216494845	1227	3541	9320	9mon	WT	PFC	open	AS	AS NN	12.7133016547691	0.999614230122639
R1.020,R2.042,R3.044,P1.06,P2.11_batch_021825_9	R1.020,R2.042,R3.044,P1.03,P2.11_batch_021825_9	1822	1091	3654	0.205815279361459	1393	3345	8848	9mon	WT	PFC	open	IN	Meis2 Gaba	-0.248367551850134	-12.0013173904752
R1.020,R2.042,R3.068,P1.06,P2.11_batch_021825_9	R1.020,R2.042,R3.068,P1.03,P2.11_batch_021825_9	1696	1031	3952	0.195176668536175	1435	3525	8754	9mon	WT	PFC	open	IN	Lamp5 Gaba	-3.41172027974015	-9.14449251559727
R1.020,R2.043,R3.028,P1.06,P2.11_batch_021825_9	R1.020,R2.043,R3.028,P1.03,P2.11_batch_021825_9	3484	1936	4863	0.2053264604811	1850	3277	8870	9mon	WT	PFC	open	IN	MGE Gaba	1.95596825690383	0.438988796200825
R1.020,R2.043,R3.063,P1.06,P2.11_batch_021825_9	R1.020,R2.043,R3.063,P1.03,P2.11_batch_021825_9	2210	1273	2299	0.199812382739212	853	1769	4580	9mon	WT	PFC	open	IN	Lamp5 Gaba	-4.28518438725358	-4.26086462405674
R1.020,R2.043,R3.082,P1.06,P2.11_batch_021825_9	R1.020,R2.043,R3.082,P1.03,P2.11_batch_021825_9	3116	1730	3877	0.203804347826087	1465	2330	5818	9mon	WT	PFC	open	IN	MGE Gaba	-1.02656138329392	0.00414895149715089
R1.020,R2.043,R3.087,P1.06,P2.11_batch_021825_9	R1.020,R2.043,R3.087,P1.03,P2.11_batch_021825_9	2228	1246	1838	0.206546275395034	703	1345	3634	9mon	WT	PFC	open	IN	Lamp5 Gaba	-4.44441366581803	-10.0419639435148
R1.020,R2.045,R3.006,P1.06,P2.11_batch_021825_9	R1.020,R2.045,R3.006,P1.03,P2.11_batch_021825_9	2107	1216	4125	0.206149193548387	1575	3851	9946	9mon	WT	PFC	open	IN	Lamp5 Gaba	-6.55310202031022	-9.71086061862461
R1.020,R2.045,R3.074,P1.06,P2.11_batch_021825_9	R1.020,R2.045,R3.074,P1.03,P2.11_batch_021825_9	2243	1244	3933	0.207853403141361	1513	3048	8206	9mon	WT	PFC	open	IN	Lamp5 Gaba	-5.95133304982072	-5.67762030032627
R1.020,R2.045,R3.083,P1.06,P2.11_batch_021825_9	R1.020,R2.045,R3.083,P1.03,P2.11_batch_021825_9	1481	911	2862	0.202522255192878	1075	2508	6448	9mon	WT	PFC	open	IN	Lamp5 Gaba	-5.65445089726334	-5.45558918384068
R1.020,R2.046,R3.022,P1.06,P2.11_batch_021825_9	R1.020,R2.046,R3.022,P1.03,P2.11_batch_021825_9	937	627	1762	0.181693989071038	599	1853	4544	9mon	WT	PFC	open	IN	RHP-COA Ndnf Gaba	4.13830828280563	13.6131740722323
R1.020,R2.046,R3.045,P1.06,P2.11_batch_021825_9	R1.020,R2.046,R3.045,P1.03,P2.11_batch_021825_9	3136	1597	4212	0.215722976134768	1676	3907	9846	9mon	WT	PFC	open	IN	Lamp5 Gaba	-7.56505299000626	-6.43833578494541
R1.020,R2.046,R3.083,P1.06,P2.11_batch_021825_9	R1.020,R2.046,R3.083,P1.03,P2.11_batch_021825_9	1462	923	2947	0.19672131147541	1078	2770	7032	9mon	WT	PFC	open	IN	Lamp5 Gaba	-5.30726480870133	-4.70314587024205
R1.020,R2.046,R3.087,P1.06,P2.11_batch_021825_9	R1.020,R2.046,R3.087,P1.03,P2.11_batch_021825_9	2699	1485	6304	0.204462204462204	2389	3952	10328	9mon	WT	PFC	open	IN	Lamp5 Gaba	-5.15210056691056	-10.0330451813077
R1.020,R2.047,R3.013,P1.06,P2.11_batch_021825_9	R1.020,R2.047,R3.013,P1.03,P2.11_batch_021825_9	1262	782	2690	0.211826347305389	1053	2825	7374	9mon	WT	PFC	open	IN	Lamp5 Gaba	-3.40424585728532	-6.90107191470616
R1.020,R2.047,R3.028,P1.06,P2.11_batch_021825_9	R1.020,R2.047,R3.028,P1.03,P2.11_batch_021825_9	962	703	3259	0.189739985945186	1153	3120	8060	9mon	WT	PFC	open	OG	OG NN	-5.17288589863663	10.4004827651644
R1.020,R2.047,R3.060,P1.06,P2.11_batch_021825_9	R1.020,R2.047,R3.060,P1.03,P2.11_batch_021825_9	2368	1360	4045	0.203751954142783	1528	3620	9218	9mon	WT	PFC	open	IN	Lamp5 Gaba	-7.52638626484757	-4.64193404582493
R1.020,R2.047,R3.062,P1.06,P2.11_batch_021825_9	R1.020,R2.047,R3.062,P1.03,P2.11_batch_021825_9	1091	684	1700	0.197164948453608	623	1755	4530	9mon	WT	PFC	open	IN	Lamp5 Gaba	-2.94706178097611	-6.21063078311436
R1.020,R2.047,R3.090,P1.06,P2.11_batch_021825_9	R1.020,R2.047,R3.090,P1.03,P2.11_batch_021825_9	2205	1274	4547	0.225421637186343	1883	3788	9940	9mon	WT	PFC	open	IN	Lamp5 Gaba	-5.37868261723405	-10.2744878616666
R1.020,R2.048,R3.011,P1.06,P2.11_batch_021825_9	R1.020,R2.048,R3.011,P1.03,P2.11_batch_021825_9	1354	895	3346	0.219399538106236	1352	3375	8760	9mon	WT	PFC	open	IN	Vip Gaba	10.6341409644615	8.04544984432705
R1.020,R2.048,R3.062,P1.06,P2.11_batch_021825_9	R1.020,R2.048,R3.062,P1.03,P2.11_batch_021825_9	1508	973	2469	0.22558667676003	1023	2379	6720	9mon	WT	PFC	open	Vas	VLMC NN	16.1213407477867	6.49303208920009
R1.020,R2.048,R3.070,P1.06,P2.11_batch_021825_9	R1.020,R2.048,R3.070,P1.03,P2.11_batch_021825_9	1322	880	2880	0.209893992932862	1118	2794	7390	9mon	WT	PFC	open	IN	Lamp5 Gaba	-4.36909342198258	-1.2376737382745
R1.020,R2.048,R3.074,P1.06,P2.11_batch_021825_9	R1.020,R2.048,R3.074,P1.03,P2.11_batch_021825_9	1020	688	1233	0.199649737302977	457	1114	2902	9mon	WT	PFC	open	IN	Lamp5 Gaba	-0.616624597595984	-7.29275597003453
R1.020,R2.048,R3.086,P1.06,P2.11_batch_021825_9	R1.020,R2.048,R3.086,P1.03,P2.11_batch_021825_9	3279	1770	6942	0.208567208271787	2679	7031	18484	9mon	WT	PFC	open	IN	RHP-COA Ndnf Gaba	6.68527173609847	12.6792265090609
R1.020,R2.049,R3.016,P1.06,P2.11_batch_021825_9	R1.020,R2.049,R3.016,P1.03,P2.11_batch_021825_9	3197	1749	7243	0.205865439907993	2762	5947	15178	9mon	WT	PFC	open	IN	Lamp5 Gaba	-7.24522304921036	-6.79397142795079
R1.020,R2.049,R3.036,P1.06,P2.11_batch_021825_9	R1.020,R2.049,R3.036,P1.03,P2.11_batch_021825_9	2501	1509	6383	0.211325529895603	2493	4123	10758	9mon	WT	PFC	open	IN	Pax6 Gaba	6.40658616633529	10.2002836379672
R1.020,R2.049,R3.051,P1.06,P2.11_batch_021825_9	R1.020,R2.049,R3.051,P1.03,P2.11_batch_021825_9	1882	1133	1554	0.190615835777126	552	1266	3140	9mon	WT	PFC	open	IN	MGE Gaba	1.60738837332839	-0.70751362410538
R1.020,R2.050,R3.006,P1.06,P2.11_batch_021825_9	R1.020,R2.050,R3.006,P1.03,P2.11_batch_021825_9	2133	1187	3660	0.203007518796993	1378	2694	7020	9mon	WT	PFC	open	IN	Lamp5 Gaba	-6.66587639241105	-6.96183861163609
R1.020,R2.050,R3.019,P1.06,P2.11_batch_021825_9	R1.020,R2.050,R3.019,P1.03,P2.11_batch_021825_9	1215	811	2780	0.212689257390051	1092	3067	7980	9mon	WT	PFC	open	OG	OG NN	-3.86802006153947	11.0400730285311
R1.020,R2.050,R3.021,P1.06,P2.11_batch_021825_9	R1.020,R2.050,R3.021,P1.03,P2.11_batch_021825_9	1642	1010	1567	0.221680876979294	639	1960	5136	9mon	WT	PFC	open	IN	Vip Gaba	10.1705636939537	8.22618829342372
R1.020,R2.050,R3.049,P1.06,P2.11_batch_021825_9	R1.020,R2.050,R3.049,P1.03,P2.11_batch_021825_9	1191	820	2964	0.196891191709845	1085	2780	7058	9mon	WT	PFC	open	OG	OG NN	-7.02695989994889	10.2595811996127
R1.020,R2.050,R3.064,P1.06,P2.11_batch_021825_9	R1.020,R2.050,R3.064,P1.03,P2.11_batch_021825_9	2569	1384	3597	0.202479338842975	1351	1905	5082	9mon	WT	PFC	open	EN	L4/5 IT Glut	3.48571800799484	6.34541331860073
R1.020,R2.050,R3.080,P1.06,P2.11_batch_021825_9	R1.020,R2.050,R3.080,P1.03,P2.11_batch_021825_9	3472	1897	5689	0.20187265917603	2131	5228	13538	9mon	WT	PFC	open	OG	OG NN	-2.61364269642716	11.2668548736239
R1.020,R2.051,R3.001,P1.06,P2.11_batch_021825_9	R1.020,R2.051,R3.001,P1.03,P2.11_batch_021825_9	3756	1921	4488	0.214254094732182	1775	3330	8235	9mon	WT	PFC	open	EN	L6 IT Glut	-0.766099218415076	4.31130420300014
R1.020,R2.051,R3.015,P1.06,P2.11_batch_021825_9	R1.020,R2.051,R3.015,P1.03,P2.11_batch_021825_9	1338	848	3290	0.227349465391109	1373	3388	8864	9mon	WT	PFC	open	IN	Vip Gaba	11.0175437888634	6.73668920132168
R1.020,R2.051,R3.057,P1.06,P2.11_batch_021825_9	R1.020,R2.051,R3.057,P1.03,P2.11_batch_021825_9	3105	1631	4981	0.211273317112733	1945	4521	11822	9mon	WT	PFC	open	IN	Lamp5 Gaba	-7.52275753407365	-7.75397909549229
R1.020,R2.052,R3.009,P1.06,P2.11_batch_021825_9	R1.020,R2.052,R3.009,P1.03,P2.11_batch_021825_9	1965	1163	2654	0.204275534441805	1005	2685	7274	9mon	WT	PFC	open	IN	Meis2 Gaba	-10.1531181374062	-2.4497432794904
R1.020,R2.052,R3.092,P1.06,P2.11_batch_021825_9	R1.020,R2.052,R3.092,P1.03,P2.11_batch_021825_9	1202	813	1895	0.214060860440713	749	1531	4056	9mon	WT	PFC	open	IN	Vip Gaba	9.18606757731552	7.87349950405605
R1.020,R2.053,R3.003,P1.06,P2.11_batch_021825_9	R1.020,R2.053,R3.003,P1.03,P2.11_batch_021825_9	1200	734	1049	0.199588477366255	389	774	2026	9mon	WT	PFC	open	IN	Lamp5 Gaba	-5.96007252125626	-4.50735772517674
R1.020,R2.053,R3.006,P1.06,P2.11_batch_021825_9	R1.020,R2.053,R3.006,P1.03,P2.11_batch_021825_9	2473	1463	2975	0.216126900198282	1186	2514	6502	9mon	WT	PFC	open	IN	MGE Gaba	2.43211209387893	-0.271673866782115
R1.020,R2.053,R3.010,P1.06,P2.11_batch_021825_9	R1.020,R2.053,R3.010,P1.03,P2.11_batch_021825_9	2263	1313	5093	0.219141663501709	2056	4244	11198	9mon	WT	PFC	open	IN	Lamp5 Gaba	-8.07275200276261	-4.64612639811985
R1.020,R2.053,R3.028,P1.06,P2.11_batch_021825_9	R1.020,R2.053,R3.028,P1.03,P2.11_batch_021825_9	1034	689	6074	0.211990725405763	2379	3258	8660	9mon	WT	PFC	open	IN	Lamp5 Gaba	-2.27859998135453	-7.370140918765
R1.020,R2.053,R3.054,P1.06,P2.11_batch_021825_9	R1.020,R2.053,R3.054,P1.03,P2.11_batch_021825_9	2037	1189	2435	0.195829555757026	887	1912	4812	9mon	WT	PFC	open	EN	L2/3 IT Glut	3.06993174166793	5.49142324062832
R1.020,R2.053,R3.062,P1.06,P2.11_batch_021825_9	R1.020,R2.053,R3.062,P1.03,P2.11_batch_021825_9	1241	887	2807	0.220396988364134	1139	3000	7738	9mon	WT	PFC	open	AS	AS NN	12.0274515113365	0.197405806508137
R1.020,R2.054,R3.038,P1.06,P2.11_batch_021825_9	R1.020,R2.054,R3.038,P1.03,P2.11_batch_021825_9	1252	786	2264	0.178764897074756	758	1533	4045	9mon	WT	PFC	open	IN	Lamp5 Gaba	-6.73250484852677	-4.99099481967442
R1.020,R2.054,R3.044,P1.06,P2.11_batch_021825_9	R1.020,R2.054,R3.044,P1.03,P2.11_batch_021825_9	1218	765	1868	0.209606986899563	724	1771	4746	9mon	WT	PFC	open	IN	Lamp5 Gaba	-0.869769219445044	-7.24686849978916
R1.020,R2.054,R3.051,P1.06,P2.11_batch_021825_9	R1.020,R2.054,R3.051,P1.03,P2.11_batch_021825_9	880	602	2154	0.19047619047619	765	2190	5716	9mon	WT	PFC	open	IN	RHP-COA Ndnf Gaba	3.58494710536117	13.8693643722201
R1.020,R2.054,R3.059,P1.06,P2.11_batch_021825_9	R1.020,R2.054,R3.059,P1.03,P2.11_batch_021825_9	3734	2084	5877	0.210689655172414	2289	4504	11612	9mon	WT	PFC	open	IN	MGE Gaba	3.34506797404403	0.240173331227375
R1.020,R2.054,R3.063,P1.06,P2.11_batch_021825_9	R1.020,R2.054,R3.063,P1.03,P2.11_batch_021825_9	1875	1137	4372	0.215606675687867	1739	4370	12034	9mon	WT	PFC	open	IN	Lamp5 Gaba	-5.56721401600724	-7.46960628894322
R1.020,R2.055,R3.081,P1.06,P2.11_batch_021825_9	R1.020,R2.055,R3.081,P1.03,P2.11_batch_021825_9	2005	1192	4538	0.204891555145362	1723	3672	9725	9mon	WT	PFC	open	IN	Lamp5 Gaba	-6.03971958546525	-6.5018056717252
R1.020,R2.055,R3.089,P1.06,P2.11_batch_021825_9	R1.020,R2.055,R3.089,P1.03,P2.11_batch_021825_9	1438	873	3101	0.192139737991266	1110	1696	4348	9mon	WT	PFC	open	EN	L6 CT Glut	4.82655143351669	2.7748547706271
R1.020,R2.056,R3.023,P1.06,P2.11_batch_021825_9	R1.020,R2.056,R3.023,P1.03,P2.11_batch_021825_9	1937	1116	2523	0.220956719817768	1026	2542	6814	9mon	WT	PFC	open	IN	MGE Gaba	-4.17800903706437	-4.40901864436619
R1.020,R2.056,R3.035,P1.06,P2.11_batch_021825_9	R1.020,R2.056,R3.035,P1.03,P2.11_batch_021825_9	4510	2165	7148	0.209368751785204	2768	5511	14758	9mon	WT	PFC	open	EN	L2/3 IT PIR-ENTl Glut	-0.625028971718603	3.25433265301235
R1.020,R2.056,R3.037,P1.06,P2.11_batch_021825_9	R1.020,R2.056,R3.037,P1.03,P2.11_batch_021825_9	3328	1706	5078	0.218916857360793	2048	5003	13445	9mon	WT	PFC	open	IN	Lamp5 Gaba	-5.32768726735001	-8.96379602817051
R1.020,R2.056,R3.043,P1.06,P2.11_batch_021825_9	R1.020,R2.056,R3.043,P1.03,P2.11_batch_021825_9	1861	1068	3082	0.234202898550725	1321	3624	10068	9mon	WT	PFC	open	IN	Lamp5 Gaba	-6.1031088867653	-5.33753002551548
R1.020,R2.057,R3.034,P1.06,P2.11_batch_021825_9	R1.020,R2.057,R3.034,P1.03,P2.11_batch_021825_9	1079	792	3937	0.234601449275362	1690	4365	11620	9mon	WT	PFC	open	MG	MG NN	5.02527188868636	-14.2848810043668
R1.020,R2.057,R3.052,P1.06,P2.11_batch_021825_9	R1.020,R2.057,R3.052,P1.03,P2.11_batch_021825_9	3289	1704	5187	0.193436960276338	1868	2896	7370	9mon	WT	PFC	open	IN	MSN Gaba	-7.43197632222062	0.677043548550679
R1.020,R2.057,R3.056,P1.06,P2.11_batch_021825_9	R1.020,R2.057,R3.056,P1.03,P2.11_batch_021825_9	1455	934	2008	0.236123348017621	867	2356	6456	9mon	WT	PFC	open	OG	OG NN	-3.38124037175065	11.1352707061435
R1.020,R2.057,R3.073,P1.06,P2.11_batch_021825_9	R1.020,R2.057,R3.073,P1.03,P2.11_batch_021825_9	2648	1427	5449	0.20272373540856	2049	3898	10084	9mon	WT	PFC	open	IN	Lamp5 Gaba	-5.31208610920792	-4.28924382594578
R1.020,R2.057,R3.085,P1.06,P2.11_batch_021825_9	R1.020,R2.057,R3.085,P1.03,P2.11_batch_021825_9	3481	1784	3290	0.204342273307791	1246	2613	6764	9mon	WT	PFC	open	EN	L4/5 IT Glut	3.56862687678451	4.98175345989711
R1.020,R2.057,R3.092,P1.06,P2.11_batch_021825_9	R1.020,R2.057,R3.092,P1.03,P2.11_batch_021825_9	2085	1236	3040	0.2225	1244	3154	8426	9mon	WT	PFC	open	IN	Vip Gaba	11.0058288535606	8.23988877865322
R1.020,R2.058,R3.014,P1.06,P2.11_batch_021825_9	R1.020,R2.058,R3.014,P1.03,P2.11_batch_021825_9	3337	1769	4609	0.21105748135147	1798	3681	10200	9mon	WT	PFC	open	IN	Lamp5 Gaba	-8.50687122731095	-4.81017077830784
R1.020,R2.058,R3.018,P1.06,P2.11_batch_021825_9	R1.020,R2.058,R3.018,P1.03,P2.11_batch_021825_9	1593	959	2288	0.199811498586239	849	2170	5543	9mon	WT	PFC	open	IN	Lamp5 Gaba	-5.50877571492081	-6.75781954196446
R1.020,R2.059,R3.017,P1.06,P2.11_batch_021825_9	R1.020,R2.059,R3.017,P1.03,P2.11_batch_021825_9	1561	934	3300	0.212636695018226	1296	3199	8332	9mon	WT	PFC	open	IN	Lamp5 Gaba	-6.79229879765397	-5.80387342837803
R1.020,R2.059,R3.072,P1.06,P2.11_batch_021825_9	R1.020,R2.059,R3.072,P1.03,P2.11_batch_021825_9	2230	1326	4891	0.222178988326848	1999	4539	12170	9mon	WT	PFC	open	IN	Vip Gaba	10.802946086837	8.91926442715175
R1.020,R2.059,R3.094,P1.06,P2.11_batch_021825_9	R1.020,R2.059,R3.094,P1.03,P2.11_batch_021825_9	1404	946	3002	0.204338698390483	1137	2860	7768	9mon	WT	PFC	open	Vas	VLMC NN	15.446895595504	6.89030229183681
R1.020,R2.059,R3.095,P1.06,P2.11_batch_021825_9	R1.020,R2.059,R3.095,P1.03,P2.11_batch_021825_9	1360	989	3730	0.216614090431125	1490	4127	10908	9mon	WT	PFC	open	Vas	ABC NN	14.3191432914268	-4.55524958041661
R1.020,R2.060,R3.051,P1.06,P2.11_batch_021825_9	R1.020,R2.060,R3.051,P1.03,P2.11_batch_021825_9	578	408	2115	0.169741697416974	675	1718	4370	9mon	WT	PFC	open	OG	OG NN	-4.8311247864235	8.63957940670497
R1.020,R2.060,R3.088,P1.06,P2.11_batch_021825_9	R1.020,R2.060,R3.088,P1.03,P2.11_batch_021825_9	1029	662	2415	0.187919463087248	847	2430	6108	9mon	WT	PFC	open	IN	Lamp5 Gaba	-1.81961918263322	-6.02845657733433
R1.020,R2.061,R3.048,P1.06,P2.11_batch_021825_9	R1.020,R2.061,R3.048,P1.03,P2.11_batch_021825_9	880	527	1266	0.20873786407767	489	971	2566	9mon	WT	PFC	open	IN	Lamp5 Gaba	-1.31719637303239	-5.40995872882359
R1.020,R2.061,R3.068,P1.06,P2.11_batch_021825_9	R1.020,R2.061,R3.068,P1.03,P2.11_batch_021825_9	1919	1167	3661	0.197005988023952	1341	3315	8462	9mon	WT	PFC	open	IN	RHP-COA Ndnf Gaba	6.18906688304061	13.9893146667147
R1.020,R2.062,R3.036,P1.06,P2.11_batch_021825_9	R1.020,R2.062,R3.036,P1.03,P2.11_batch_021825_9	1471	954	3725	0.213597430406852	1469	4229	11546	9mon	WT	PFC	open	IN	Vip Gaba	10.3745241126549	8.19553243252285
R1.020,R2.062,R3.064,P1.06,P2.11_batch_021825_9	R1.020,R2.062,R3.064,P1.03,P2.11_batch_021825_9	4066	1978	4889	0.204633204633205	1854	3302	8786	9mon	WT	PFC	open	EN	L4/5 IT Glut	3.80645012469405	6.12412892910488
R1.020,R2.063,R3.001,P1.06,P2.11_batch_021825_9	R1.020,R2.063,R3.001,P1.03,P2.11_batch_021825_9	2210	1214	2169	0.201183431952663	810	1071	2774	9mon	WT	PFC	open	IN	MSN Gaba	-6.72387123494034	1.51765977474697
R1.020,R2.063,R3.033,P1.06,P2.11_batch_021825_9	R1.020,R2.063,R3.033,P1.03,P2.11_batch_021825_9	2377	1327	4319	0.211753731343284	1690	3557	9574	9mon	WT	PFC	open	IN	Lamp5 Gaba	-6.45400858311539	-9.05649984744542
R1.020,R2.063,R3.069,P1.06,P2.11_batch_021825_9	R1.020,R2.063,R3.069,P1.03,P2.11_batch_021825_9	2674	1573	4436	0.212737127371274	1743	3874	10222	9mon	WT	PFC	open	AS	AS NN	11.8485221824181	1.82856093975551
R1.020,R2.063,R3.095,P1.06,P2.11_batch_021825_9	R1.020,R2.063,R3.095,P1.03,P2.11_batch_021825_9	2456	1463	4538	0.213374395072591	1788	4097	10644	9mon	WT	PFC	open	OPC	OPC NN	11.2862195930016	-6.17709244159214
R1.020,R2.064,R3.067,P1.06,P2.11_batch_021825_9	R1.020,R2.064,R3.067,P1.03,P2.11_batch_021825_9	1242	826	3845	0.207820032137118	1479	3515	9186	9mon	WT	PFC	open	OG	OG NN	-1.89114404110795	10.2498098525668
R1.020,R2.064,R3.071,P1.06,P2.11_batch_021825_9	R1.020,R2.064,R3.071,P1.03,P2.11_batch_021825_9	825	630	2949	0.212389380530973	1157	3232	8338	9mon	WT	PFC	open	MG	MG NN	3.91521143527145	-12.9479278412198
R1.020,R2.064,R3.093,P1.06,P2.11_batch_021825_9	R1.020,R2.064,R3.093,P1.03,P2.11_batch_021825_9	2523	1417	5251	0.20122199592668	1961	5063	13254	9mon	WT	PFC	open	IN	Lamp5 Gaba	-5.45175457386857	-6.50862348941319
R1.020,R2.065,R3.015,P1.06,P2.11_batch_021825_9	R1.020,R2.065,R3.015,P1.03,P2.11_batch_021825_9	1168	772	2318	0.209507042253521	898	2684	7220	9mon	WT	PFC	open	Vas	VLMC NN	15.5837268790733	6.25978862377651
R1.020,R2.065,R3.034,P1.06,P2.11_batch_021825_9	R1.020,R2.065,R3.034,P1.03,P2.11_batch_021825_9	3258	1633	4422	0.205840791333019	1686	2512	6852	9mon	WT	PFC	open	EN	L6 CT Glut	6.02945279688949	3.36625396343715
R1.020,R2.065,R3.073,P1.06,P2.11_batch_021825_9	R1.020,R2.065,R3.073,P1.03,P2.11_batch_021825_9	3006	1597	4232	0.196465696465696	1546	3654	9436	9mon	WT	PFC	open	IN	Lamp5 Gaba	-8.42709446339493	-4.76842296985142
R1.020,R2.065,R3.077,P1.06,P2.11_batch_021825_9	R1.020,R2.065,R3.077,P1.03,P2.11_batch_021825_9	1794	1178	3462	0.203296703296703	1305	3315	8634	9mon	WT	PFC	open	AS	AS NN	13.5555801352989	0.512680164303853
R1.020,R2.065,R3.078,P1.06,P2.11_batch_021825_9	R1.020,R2.065,R3.078,P1.03,P2.11_batch_021825_9	2655	1408	3562	0.213445378151261	1404	3516	9234	9mon	WT	PFC	open	IN	Lamp5 Gaba	-8.04511642842179	-5.02564180758946
R1.020,R2.065,R3.080,P1.06,P2.11_batch_021825_9	R1.020,R2.065,R3.080,P1.03,P2.11_batch_021825_9	1682	1063	3101	0.212669683257919	1218	3427	9146	9mon	WT	PFC	open	AS	AS NN	12.468099590255	0.837266436543538
R1.020,R2.066,R3.037,P1.06,P2.11_batch_021825_9	R1.020,R2.066,R3.037,P1.03,P2.11_batch_021825_9	1227	765	2360	0.209342560553633	914	2587	6792	9mon	WT	PFC	open	IN	Lamp5 Gaba	-2.02186227230912	-7.23276174930088
R1.020,R2.066,R3.068,P1.06,P2.11_batch_021825_9	R1.020,R2.066,R3.068,P1.03,P2.11_batch_021825_9	2603	1464	6028	0.212574850299401	2367	5500	14436	9mon	WT	PFC	open	IN	Lamp5 Gaba	-0.733225945519263	-8.83685816195958
R1.020,R2.066,R3.087,P1.06,P2.11_batch_021825_9	R1.020,R2.066,R3.087,P1.03,P2.11_batch_021825_9	1421	1035	5067	0.200508690122933	1886	4630	12302	9mon	WT	PFC	open	MG	MG NN	5.29976033778304	-13.8698066559171
R1.020,R2.067,R3.011,P1.06,P2.11_batch_021825_9	R1.020,R2.067,R3.011,P1.03,P2.11_batch_021825_9	2185	1351	4005	0.229680365296804	1687	3911	10260	9mon	WT	PFC	open	AS	AS NN	11.9239921531212	1.83956872555263
R1.020,R2.067,R3.054,P1.06,P2.11_batch_021825_9	R1.020,R2.067,R3.054,P1.03,P2.11_batch_021825_9	1820	1091	3630	0.21908315565032	1465	4050	10222	9mon	WT	PFC	open	IN	Lamp5 Gaba	-2.1213805714119	-8.36034000781529
R1.020,R2.067,R3.057,P1.06,P2.11_batch_021825_9	R1.020,R2.067,R3.057,P1.03,P2.11_batch_021825_9	2335	1326	2972	0.219844357976654	1203	2982	7986	9mon	WT	PFC	open	IN	Lamp5 Gaba	-3.50162220387345	-9.97412336734288
R1.020,R2.068,R3.016,P1.06,P2.11_batch_021825_9	R1.020,R2.068,R3.016,P1.03,P2.11_batch_021825_9	2677	1468	3845	0.202321724709784	1443	2927	7312	9mon	WT	PFC	open	EN	L6 CT Glut	5.41801261515731	3.80477534863002
R1.020,R2.068,R3.031,P1.06,P2.11_batch_021825_9	R1.020,R2.068,R3.031,P1.03,P2.11_batch_021825_9	2572	1360	5507	0.190653432588916	1957	4638	12076	9mon	WT	PFC	open	IN	Lamp5 Gaba	-8.02250385670548	-5.23042000201695
R1.020,R2.068,R3.067,P1.06,P2.11_batch_021825_9	R1.020,R2.068,R3.067,P1.03,P2.11_batch_021825_9	4765	2261	5711	0.218057921635434	2295	4236	10952	9mon	WT	PFC	open	IN	MSN Gaba	-8.5914688148964	0.97312223049648
R1.020,R2.068,R3.073,P1.06,P2.11_batch_021825_9	R1.020,R2.068,R3.073,P1.03,P2.11_batch_021825_9	1835	1088	4078	0.211386138613861	1593	3301	8446	9mon	WT	PFC	open	IN	Lamp5 Gaba	-2.01530647663956	-8.15216911700718
R1.020,R2.069,R3.002,P1.06,P2.11_batch_021825_9	R1.020,R2.069,R3.002,P1.03,P2.11_batch_021825_9	1216	793	2288	0.193137254901961	823	2041	5216	9mon	WT	PFC	open	IN	Lamp5 Gaba	-3.42957878498917	-6.74460972217076
R1.020,R2.069,R3.013,P1.06,P2.11_batch_021825_9	R1.020,R2.069,R3.013,P1.03,P2.11_batch_021825_9	1671	1022	3548	0.204033214709371	1342	3624	9352	9mon	WT	PFC	open	IN	Lamp5 Gaba	-4.45802164463883	-8.52534521487706
R1.020,R2.069,R3.022,P1.06,P2.11_batch_021825_9	R1.020,R2.069,R3.022,P1.03,P2.11_batch_021825_9	3189	1723	5123	0.206715210355987	1961	3513	9030	9mon	WT	PFC	open	IN	Vip Gaba	10.6848869285118	9.36326467129238
R1.020,R2.069,R3.023,P1.06,P2.11_batch_021825_9	R1.020,R2.069,R3.023,P1.03,P2.11_batch_021825_9	2144	1219	3410	0.211367673179396	1332	3242	8441	9mon	WT	PFC	open	IN	Lamp5 Gaba	-6.38718033223038	-5.50590265658848
R1.020,R2.069,R3.042,P1.06,P2.11_batch_021825_9	R1.020,R2.069,R3.042,P1.03,P2.11_batch_021825_9	1956	1065	2256	0.190716448032291	802	1748	4380	9mon	WT	PFC	open	IN	Lamp5 Gaba	-6.64842176823502	-4.47104442981236
R1.020,R2.069,R3.051,P1.06,P2.11_batch_021825_9	R1.020,R2.069,R3.051,P1.03,P2.11_batch_021825_9	980	657	1446	0.209859154929578	561	1589	4444	9mon	WT	PFC	open	AS	AS NN	13.25443458171	-0.720102095279621
R1.020,R2.069,R3.060,P1.06,P2.11_batch_021825_9	R1.020,R2.069,R3.060,P1.03,P2.11_batch_021825_9	5545	2500	3439	0.236111111111111	1485	2522	6792	9mon	WT	PFC	open	EN	L2/3 IT Glut	0.436172064257806	5.37337552639492
R1.020,R2.070,R3.051,P1.06,P2.11_batch_021825_9	R1.020,R2.070,R3.051,P1.03,P2.11_batch_021825_9	4624	2206	3777	0.22126582278481	1538	2556	6842	9mon	WT	PFC	open	EN	L5 PT Glut	2.28420233340377	3.47265826794155
R1.020,R2.071,R3.013,P1.06,P2.11_batch_021825_9	R1.020,R2.071,R3.013,P1.03,P2.11_batch_021825_9	985	727	3626	0.204965357967667	1377	3727	9698	9mon	WT	PFC	open	MG	MG NN	4.6125278434288	-13.4480985489225
R1.020,R2.071,R3.039,P1.06,P2.11_batch_021825_9	R1.020,R2.071,R3.039,P1.03,P2.11_batch_021825_9	2329	1324	5237	0.201468189233279	1958	4714	12098	9mon	WT	PFC	open	IN	Lamp5 Gaba	-2.71836734204178	-8.77342880633824
R1.020,R2.071,R3.068,P1.06,P2.11_batch_021825_9	R1.020,R2.071,R3.068,P1.03,P2.11_batch_021825_9	2615	1433	4358	0.21405750798722	1722	3620	10056	9mon	WT	PFC	open	IN	Lamp5 Gaba	-1.5513453522194	-8.84668720630162
R1.020,R2.071,R3.072,P1.06,P2.11_batch_021825_9	R1.020,R2.071,R3.072,P1.03,P2.11_batch_021825_9	3428	1769	3473	0.203286670724285	1309	2653	6774	9mon	WT	PFC	open	IN	MGE Gaba	0.890333551777547	0.0687562737131848
R1.020,R2.072,R3.037,P1.06,P2.11_batch_021825_9	R1.020,R2.072,R3.037,P1.03,P2.11_batch_021825_9	2481	1471	3448	0.22179203539823	1407	3427	9222	9mon	WT	PFC	open	IN	Pax6 Gaba	5.33599757762069	9.96458970638759
R1.020,R2.072,R3.039,P1.06,P2.11_batch_021825_9	R1.020,R2.072,R3.039,P1.03,P2.11_batch_021825_9	3083	1595	4713	0.211875266979923	1845	3170	8314	9mon	WT	PFC	open	IN	Lamp5 Gaba	-3.44920397190934	-9.9516404953336
R1.020,R2.072,R3.066,P1.06,P2.11_batch_021825_9	R1.020,R2.072,R3.066,P1.03,P2.11_batch_021825_9	1430	921	1691	0.208029197080292	651	1688	4594	9mon	WT	PFC	open	OG	OG NN	-1.97823930172806	10.5596128616
R1.020,R2.072,R3.074,P1.06,P2.11_batch_021825_9	R1.020,R2.072,R3.074,P1.03,P2.11_batch_021825_9	1841	1054	2515	0.20253164556962	945	2250	5732	9mon	WT	PFC	open	IN	Lamp5 Gaba	-4.5904774704445	-9.38841188815586
R1.020,R2.072,R3.093,P1.06,P2.11_batch_021825_9	R1.020,R2.072,R3.093,P1.03,P2.11_batch_021825_9	1075	689	1564	0.212082262210797	613	1959	5154	9mon	WT	PFC	open	IN	Lamp5 Gaba	-2.53450489430314	-6.39423263934605
R1.020,R2.073,R3.047,P1.06,P2.11_batch_021825_9	R1.020,R2.073,R3.047,P1.03,P2.11_batch_021825_9	1228	845	2213	0.226700251889169	921	2556	6782	9mon	WT	PFC	open	IN	Vip Gaba	9.2522287330162	7.79272233578212
R1.020,R2.073,R3.054,P1.06,P2.11_batch_021825_9	R1.020,R2.073,R3.054,P1.03,P2.11_batch_021825_9	2410	1343	4099	0.204405737704918	1553	3645	9526	9mon	WT	PFC	open	IN	Lamp5 Gaba	-7.03195333866959	-6.6078003731107
R1.020,R2.073,R3.079,P1.06,P2.11_batch_021825_9	R1.020,R2.073,R3.079,P1.03,P2.11_batch_021825_9	2669	1465	4535	0.206849315068493	1737	4252	11320	9mon	WT	PFC	open	IN	Lamp5 Gaba	-7.2294549980629	-6.5238889541959
R1.020,R2.073,R3.087,P1.06,P2.11_batch_021825_9	R1.020,R2.073,R3.087,P1.03,P2.11_batch_021825_9	1452	873	2546	0.201009251471825	950	2319	6108	9mon	WT	PFC	open	IN	Lamp5 Gaba	-3.36435461430436	-4.83386386302464
R1.020,R2.074,R3.036,P1.06,P2.11_batch_021825_9	R1.020,R2.074,R3.036,P1.03,P2.11_batch_021825_9	1748	1040	2360	0.214465937762826	934	1949	5268	9mon	WT	PFC	open	IN	Lamp5 Gaba	-4.57346964268571	-7.02056492236607
R1.020,R2.074,R3.061,P1.06,P2.11_batch_021825_9	R1.020,R2.074,R3.061,P1.03,P2.11_batch_021825_9	3630	1823	3923	0.207368421052632	1506	1894	5120	9mon	WT	PFC	open	EN	L6 IT Glut	-0.318078164147192	3.99540196987636
R1.020,R2.074,R3.067,P1.06,P2.11_batch_021825_9	R1.020,R2.074,R3.067,P1.03,P2.11_batch_021825_9	2661	1498	4192	0.234115138592751	1796	4221	11212	9mon	WT	PFC	open	IN	Lamp5 Gaba	-5.10748386769181	-4.63004983333103
R1.020,R2.074,R3.073,P1.06,P2.11_batch_021825_9	R1.020,R2.074,R3.073,P1.03,P2.11_batch_021825_9	2231	1234	3417	0.222961730449251	1401	3189	8626	9mon	WT	PFC	open	IN	Lamp5 Gaba	-4.80603695301896	-3.45478166011326
R1.020,R2.075,R3.010,P1.06,P2.11_batch_021825_9	R1.020,R2.075,R3.010,P1.03,P2.11_batch_021825_9	3265	1728	3165	0.223942823108993	1303	2417	6596	9mon	WT	PFC	open	IN	MSN Gaba	-6.43328905491715	0.491998902287556
R1.020,R2.075,R3.047,P1.06,P2.11_batch_021825_9	R1.020,R2.075,R3.047,P1.03,P2.11_batch_021825_9	2075	1286	3032	0.22671568627451	1262	3459	9554	9mon	WT	PFC	open	AS	AS NN	14.0865287742149	0.280058613743855
R1.020,R2.075,R3.083,P1.06,P2.11_batch_021825_9	R1.020,R2.075,R3.083,P1.03,P2.11_batch_021825_9	2149	1170	3155	0.217901234567901	1267	2614	6941	9mon	WT	PFC	open	IN	Lamp5 Gaba	-7.9020910301674	-6.22317779925816
R1.020,R2.075,R3.088,P1.06,P2.11_batch_021825_9	R1.020,R2.075,R3.088,P1.03,P2.11_batch_021825_9	3063	1613	3737	0.210326086956522	1453	2766	7164	9mon	WT	PFC	open	EN	L4/5 IT Glut	3.52742433161849	6.22469960781582
R1.020,R2.076,R3.034,P1.06,P2.11_batch_021825_9	R1.020,R2.076,R3.034,P1.03,P2.11_batch_021825_9	1944	1155	2803	0.176991150442478	930	1640	4182	9mon	WT	PFC	open	IN	MSN Gaba	-5.24445534138566	0.631242624249531
R1.020,R2.076,R3.048,P1.06,P2.11_batch_021825_9	R1.020,R2.076,R3.048,P1.03,P2.11_batch_021825_9	2080	1220	4146	0.202861522738886	1560	4062	10732	9mon	WT	PFC	open	IN	Lamp5 Gaba	-4.49830532460099	-1.083220311675
R1.020,R2.076,R3.061,P1.06,P2.11_batch_021825_9	R1.020,R2.076,R3.061,P1.03,P2.11_batch_021825_9	3281	1728	3910	0.207696362677912	1503	2837	7368	9mon	WT	PFC	open	EN	L4/5 IT Glut	3.59044932932968	6.72789441677578
R1.020,R2.077,R3.020,P1.06,P2.11_batch_021825_9	R1.020,R2.077,R3.020,P1.03,P2.11_batch_021825_9	2490	1397	5770	0.194444444444444	2088	4451	11564	9mon	WT	PFC	open	IN	Lamp5 Gaba	-6.05124569325333	-9.27396143344395
R1.020,R2.077,R3.041,P1.06,P2.11_batch_021825_9	R1.020,R2.077,R3.041,P1.03,P2.11_batch_021825_9	2427	1497	6922	0.213275613275613	2726	6305	16514	9mon	WT	PFC	open	OG	OG NN	-3.41095018772965	13.1487375411654
R1.020,R2.077,R3.047,P1.06,P2.11_batch_021825_9	R1.020,R2.077,R3.047,P1.03,P2.11_batch_021825_9	2068	1267	6148	0.207452165156093	2361	5267	13592	9mon	WT	PFC	open	OG	OG NN	-3.57515716938859	11.9801975402499
R1.020,R2.077,R3.055,P1.06,P2.11_batch_021825_9	R1.020,R2.077,R3.055,P1.03,P2.11_batch_021825_9	3806	1972	4698	0.199540229885057	1741	3148	8334	9mon	WT	PFC	open	IN	MGE Gaba	2.41491841883773	1.06562518211849
R1.020,R2.078,R3.019,P1.06,P2.11_batch_021825_9	R1.020,R2.078,R3.019,P1.03,P2.11_batch_021825_9	1210	768	2028	0.203742203742204	766	1911	4736	9mon	WT	PFC	open	IN	Lamp5 Gaba	-5.57309723286515	-5.3692807045316
R1.020,R2.078,R3.030,P1.06,P2.11_batch_021825_9	R1.020,R2.078,R3.030,P1.03,P2.11_batch_021825_9	3431	1803	9269	0.220843672456576	3768	4293	11396	9mon	WT	PFC	open	EN	L4/5 IT Glut	3.34225248904342	5.70996677013881
R1.020,R2.078,R3.053,P1.06,P2.11_batch_021825_9	R1.020,R2.078,R3.053,P1.03,P2.11_batch_021825_9	1446	873	2748	0.221294363256785	1119	2409	6724	9mon	WT	PFC	open	IN	Lamp5 Gaba	-3.64567280201798	-4.39564836886875
R1.020,R2.079,R3.002,P1.06,P2.11_batch_021825_9	R1.020,R2.079,R3.002,P1.03,P2.11_batch_021825_9	1397	855	2929	0.213360599863667	1154	2257	6000	9mon	WT	PFC	open	IN	Lamp5 Gaba	-5.01404905705338	-8.45975387958043
R1.020,R2.079,R3.010,P1.06,P2.11_batch_021825_9	R1.020,R2.079,R3.010,P1.03,P2.11_batch_021825_9	1917	1141	4793	0.222442505947661	1961	4666	12342	9mon	WT	PFC	open	IN	Lamp5 Gaba	-4.37478971867448	-3.99065841105931
R1.020,R2.079,R3.022,P1.06,P2.11_batch_021825_9	R1.020,R2.079,R3.022,P1.03,P2.11_batch_021825_9	1238	820	2637	0.207058823529412	1011	2936	7596	9mon	WT	PFC	open	OG	OG NN	-5.06409979252701	10.4754482421542
R1.020,R2.079,R3.052,P1.06,P2.11_batch_021825_9	R1.020,R2.079,R3.052,P1.03,P2.11_batch_021825_9	2122	1259	4062	0.219314938154139	1641	4617	12236	9mon	WT	PFC	open	IN	Lamp5 Gaba	-7.04766893772965	-8.89456165698521
R1.020,R2.079,R3.086,P1.06,P2.11_batch_021825_9	R1.020,R2.079,R3.086,P1.03,P2.11_batch_021825_9	4813	2288	4872	0.190253045923149	1728	3556	9234	9mon	WT	PFC	open	EN	L5/6 NP Glut	-10.8308925667275	8.01004850002773
R1.020,R2.080,R3.054,P1.06,P2.11_batch_021825_9	R1.020,R2.080,R3.054,P1.03,P2.11_batch_021825_9	885	607	2440	0.224363916730917	1006	2978	8012	9mon	WT	PFC	open	OG	OG NN	-4.20942497639542	9.19003736111171
R1.020,R2.080,R3.080,P1.06,P2.11_batch_021825_9	R1.020,R2.080,R3.080,P1.03,P2.11_batch_021825_9	1316	811	2030	0.189127972819932	716	1587	4134	9mon	WT	PFC	open	IN	Lamp5 Gaba	-4.3231844940651	-3.83285034564488
R1.020,R2.081,R3.004,P1.06,P2.11_batch_021825_9	R1.020,R2.081,R3.004,P1.03,P2.11_batch_021825_9	2322	1306	4673	0.195939565627951	1703	3775	9960	9mon	WT	PFC	open	IN	Lamp5 Gaba	-6.5492095985878	-7.25787580874913
R1.020,R2.081,R3.013,P1.06,P2.11_batch_021825_9	R1.020,R2.081,R3.013,P1.03,P2.11_batch_021825_9	1691	1102	3549	0.216380741560598	1416	4095	10842	9mon	WT	PFC	open	IN	Vip Gaba	10.7124366721641	8.41259633633144
R1.020,R2.081,R3.036,P1.06,P2.11_batch_021825_9	R1.020,R2.081,R3.036,P1.03,P2.11_batch_021825_9	1754	1071	2875	0.214236351071182	1137	3173	8458	9mon	WT	PFC	open	IN	RHP-COA Ndnf Gaba	5.34072780223007	13.5014244231845
R1.020,R2.081,R3.077,P1.06,P2.11_batch_021825_9	R1.020,R2.081,R3.077,P1.03,P2.11_batch_021825_9	2176	1290	3563	0.208740655549166	1376	2992	7558	9mon	WT	PFC	open	IN	Lamp5 Gaba	-1.80247617154008	-8.99644316104405
R1.020,R2.082,R3.005,P1.06,P2.11_batch_021825_9	R1.020,R2.082,R3.005,P1.03,P2.11_batch_021825_9	1041	775	3309	0.209846153846154	1284	3115	8498	9mon	WT	PFC	open	MG	MG NN	4.12375998110885	-13.5114673462247
R1.020,R2.082,R3.022,P1.06,P2.11_batch_021825_9	R1.020,R2.082,R3.022,P1.03,P2.11_batch_021825_9	2228	1351	3503	0.203848466626579	1324	3449	9256	9mon	WT	PFC	open	OPC	OPC NN	10.8909635505211	-5.52110327151768
R1.020,R2.082,R3.039,P1.06,P2.11_batch_021825_9	R1.020,R2.082,R3.039,P1.03,P2.11_batch_021825_9	1681	980	3122	0.202583276682529	1173	3124	8093	9mon	WT	PFC	open	IN	Lamp5 Gaba	-4.55582762150651	-6.27314270404332
R1.020,R2.082,R3.089,P1.06,P2.11_batch_021825_9	R1.020,R2.082,R3.089,P1.03,P2.11_batch_021825_9	1194	753	1825	0.218317358892439	734	1796	4734	9mon	WT	PFC	open	IN	Lamp5 Gaba	-3.22740030674821	-7.87215746310704
R1.020,R2.083,R3.001,P1.06,P2.11_batch_021825_9	R1.020,R2.083,R3.001,P1.03,P2.11_batch_021825_9	2366	1371	3865	0.21617497456765	1541	3110	8020	9mon	WT	PFC	open	IN	Lamp5 Gaba	-4.32947349934464	-9.71887720492833
R1.020,R2.083,R3.007,P1.06,P2.11_batch_021825_9	R1.020,R2.083,R3.007,P1.03,P2.11_batch_021825_9	2018	1147	1340	0.184070796460177	461	914	2386	9mon	WT	PFC	open	IN	Lamp5 Gaba	-3.93212271122819	-8.07751978305333
R1.020,R2.083,R3.017,P1.06,P2.11_batch_021825_9	R1.020,R2.083,R3.017,P1.03,P2.11_batch_021825_9	2078	1154	3223	0.206563706563707	1233	2563	6672	9mon	WT	PFC	open	IN	Lamp5 Gaba	-2.87239718823319	-7.72377241519444
R1.020,R2.083,R3.028,P1.06,P2.11_batch_021825_9	R1.020,R2.083,R3.028,P1.03,P2.11_batch_021825_9	1302	868	2143	0.198170731707317	789	1806	4626	9mon	WT	PFC	open	OG	OG NN	-3.55955171971207	10.0488210830355
R1.020,R2.083,R3.053,P1.06,P2.11_batch_021825_9	R1.020,R2.083,R3.053,P1.03,P2.11_batch_021825_9	2595	1405	3887	0.191365227537923	1386	3178	8100	9mon	WT	PFC	open	IN	Lamp5 Gaba	-7.40498161702042	-5.87313259509556
R1.020,R2.083,R3.071,P1.06,P2.11_batch_021825_9	R1.020,R2.083,R3.071,P1.03,P2.11_batch_021825_9	2001	1173	3227	0.204678362573099	1224	2731	7270	9mon	WT	PFC	open	IN	Lamp5 Gaba	-6.78646994023209	-8.31096685794346
R1.020,R2.083,R3.074,P1.06,P2.11_batch_021825_9	R1.020,R2.083,R3.074,P1.03,P2.11_batch_021825_9	1834	1098	2442	0.194722474977252	885	2322	5774	9mon	WT	PFC	open	IN	Lamp5 Gaba	-4.38195705799943	-6.87601936725132
R1.020,R2.083,R3.091,P1.06,P2.11_batch_021825_9	R1.020,R2.083,R3.091,P1.03,P2.11_batch_021825_9	2184	1272	3270	0.193283070596299	1177	2690	6918	9mon	WT	PFC	open	IN	Lamp5 Gaba	-5.68529653935319	-9.12243212131016
R1.020,R2.084,R3.011,P1.06,P2.11_batch_021825_9	R1.020,R2.084,R3.011,P1.03,P2.11_batch_021825_9	3828	1940	2555	0.185661764705882	886	1564	4076	9mon	WT	PFC	open	EN	L5/6 NP Glut	-11.1549997368324	7.93058644863613
R1.020,R2.084,R3.030,P1.06,P2.11_batch_021825_9	R1.020,R2.084,R3.030,P1.03,P2.11_batch_021825_9	2022	1172	2651	0.208365608055771	1022	1461	3772	9mon	WT	PFC	open	IN	MGE Gaba	2.54715466113204	-1.12486388650887
R1.020,R2.084,R3.031,P1.06,P2.11_batch_021825_9	R1.020,R2.084,R3.031,P1.03,P2.11_batch_021825_9	1320	804	1534	0.191740412979351	548	1705	4400	9mon	WT	PFC	open	IN	Lamp5 Gaba	-5.31339455037003	-6.90921963122837
R1.020,R2.084,R3.055,P1.06,P2.11_batch_021825_9	R1.020,R2.084,R3.055,P1.03,P2.11_batch_021825_9	1073	724	3192	0.198639455782313	1178	2968	7602	9mon	WT	PFC	open	OG	OG NN	-5.93388939289933	10.6594101104403
R1.020,R2.085,R3.058,P1.06,P2.11_batch_021825_9	R1.020,R2.085,R3.058,P1.03,P2.11_batch_021825_9	2400	1343	3987	0.212669683257919	1566	3422	8874	9mon	WT	PFC	open	IN	Lamp5 Gaba	-5.14010191349869	-6.38254965213291
R1.020,R2.085,R3.068,P1.06,P2.11_batch_021825_9	R1.020,R2.085,R3.068,P1.03,P2.11_batch_021825_9	3718	1916	3326	0.160267111853089	1006	2067	5336	9mon	WT	PFC	open	IN	MGE Gaba	-0.533882144974524	0.0263884577418103
R1.020,R2.086,R3.017,P1.06,P2.11_batch_021825_9	R1.020,R2.086,R3.017,P1.03,P2.11_batch_021825_9	1514	910	1977	0.224022878932317	814	1865	5074	9mon	WT	PFC	open	IN	Pax6 Gaba	5.81891631693954	9.06431733700283
R1.020,R2.086,R3.077,P1.06,P2.11_batch_021825_9	R1.020,R2.086,R3.077,P1.03,P2.11_batch_021825_9	797	516	1474	0.186009538950715	512	1497	4082	9mon	WT	PFC	open	IN	Lamp5 Gaba	-1.71697473912125	-5.44599617389195
R1.020,R2.086,R3.082,P1.06,P2.11_batch_021825_9	R1.020,R2.086,R3.082,P1.03,P2.11_batch_021825_9	2252	1280	4738	0.204172214824678	1793	3550	9052	9mon	WT	PFC	open	IN	Lamp5 Gaba	-4.85680580525284	-5.6047748413419
R1.020,R2.086,R3.085,P1.06,P2.11_batch_021825_9	R1.020,R2.086,R3.085,P1.03,P2.11_batch_021825_9	1171	832	2794	0.204066265060241	1057	3120	8232	9mon	WT	PFC	open	Vas	VLMC NN	16.0606756171715	6.17903720470913
R1.020,R2.086,R3.090,P1.06,P2.11_batch_021825_9	R1.020,R2.086,R3.090,P1.03,P2.11_batch_021825_9	1605	991	3564	0.225772655840754	1478	3455	9344	9mon	WT	PFC	open	IN	Lamp5 Gaba	-1.43282771496659	-8.39732683566563
R1.020,R2.086,R3.093,P1.06,P2.11_batch_021825_9	R1.020,R2.086,R3.093,P1.03,P2.11_batch_021825_9	826	573	1819	0.204387990762125	689	2136	5308	9mon	WT	PFC	open	OG	OG NN	-6.36948585896378	8.93284093472011
R1.020,R2.087,R3.001,P1.06,P2.11_batch_021825_9	R1.020,R2.087,R3.001,P1.03,P2.11_batch_021825_9	1729	1039	3776	0.204013377926421	1428	2731	7074	9mon	WT	PFC	open	IN	Lamp5 Gaba	-5.78716421513444	-9.51911486056797
R1.020,R2.087,R3.003,P1.06,P2.11_batch_021825_9	R1.020,R2.087,R3.003,P1.03,P2.11_batch_021825_9	2004	1227	5823	0.209660483024151	2258	3920	10198	9mon	WT	PFC	open	IN	Pax6 Gaba	5.41751479716415	9.57791864010341
R1.020,R2.087,R3.035,P1.06,P2.11_batch_021825_9	R1.020,R2.087,R3.035,P1.03,P2.11_batch_021825_9	1454	873	1757	0.164362519201229	544	1063	2786	9mon	WT	PFC	open	IN	Pax6 Gaba	5.83611249537582	9.51057874294765
R1.020,R2.087,R3.042,P1.06,P2.11_batch_021825_9	R1.020,R2.087,R3.042,P1.03,P2.11_batch_021825_9	3077	1639	3088	0.206711409395973	1182	2694	7076	9mon	WT	PFC	open	IN	MSN Gaba	-6.82898617176896	0.725604406323506
R1.020,R2.088,R3.006,P1.06,P2.11_batch_021825_9	R1.020,R2.088,R3.006,P1.03,P2.11_batch_021825_9	1787	1102	3700	0.206179775280899	1413	3436	8754	9mon	WT	PFC	open	IN	RHP-COA Ndnf Gaba	5.45572709651107	13.8765674743319
R1.020,R2.088,R3.013,P1.06,P2.11_batch_021825_9	R1.020,R2.088,R3.013,P1.03,P2.11_batch_021825_9	1799	1059	2519	0.205468102734051	959	1878	4902	9mon	WT	PFC	open	IN	Lamp5 Gaba	-4.44043350605851	-5.62912405398838
R1.020,R2.088,R3.071,P1.06,P2.11_batch_021825_9	R1.020,R2.088,R3.071,P1.03,P2.11_batch_021825_9	907	645	2002	0.205422314911366	762	1591	4066	9mon	WT	PFC	open	Vas	VLMC NN	15.4233026465904	6.25130378338344
R1.020,R2.088,R3.092,P1.06,P2.11_batch_021825_9	R1.020,R2.088,R3.092,P1.03,P2.11_batch_021825_9	2126	1190	3684	0.211190345584202	1438	3015	8022	9mon	WT	PFC	open	IN	Lamp5 Gaba	-5.83838558583146	-7.25844276813023
R1.020,R2.089,R3.061,P1.06,P2.11_batch_021825_9	R1.020,R2.089,R3.061,P1.03,P2.11_batch_021825_9	2213	1216	1602	0.187227866473149	560	773	2030	9mon	WT	PFC	open	EN	L6b Glut	0.313255425406641	10.3515545043612
R1.020,R2.090,R3.066,P1.06,P2.11_batch_021825_9	R1.020,R2.090,R3.066,P1.03,P2.11_batch_021825_9	1983	1138	3661	0.210526315789474	1425	3019	8080	9mon	WT	PFC	open	IN	Lamp5 Gaba	-2.32808828740006	-8.69501865771763
R1.020,R2.090,R3.068,P1.06,P2.11_batch_021825_9	R1.020,R2.090,R3.068,P1.03,P2.11_batch_021825_9	787	534	5085	0.202505219206681	1910	1301	3490	9mon	WT	PFC	open	IN	MSN Gaba	-5.34266424565201	2.50371061893947
R1.020,R2.090,R3.085,P1.06,P2.11_batch_021825_9	R1.020,R2.090,R3.085,P1.03,P2.11_batch_021825_9	2762	1464	4451	0.201724964063249	1666	3718	9681	9mon	WT	PFC	open	IN	Lamp5 Gaba	-5.38091326146012	-3.19675863650791
R1.020,R2.091,R3.001,P1.06,P2.11_batch_021825_9	R1.020,R2.091,R3.001,P1.03,P2.11_batch_021825_9	3610	1808	3778	0.218685831622177	1522	2248	6076	9mon	WT	PFC	open	EN	L2/3 IT Glut	0.951245490325636	6.1056972655917
R1.020,R2.091,R3.051,P1.06,P2.11_batch_021825_9	R1.020,R2.091,R3.051,P1.03,P2.11_batch_021825_9	2424	1350	3184	0.207142857142857	1221	2676	6936	9mon	WT	PFC	open	IN	Lamp5 Gaba	-8.19002437977677	-4.4823428478574
R1.020,R2.091,R3.054,P1.06,P2.11_batch_021825_9	R1.020,R2.091,R3.054,P1.03,P2.11_batch_021825_9	1784	1071	3508	0.209976798143852	1362	3186	8370	9mon	WT	PFC	open	IN	Lamp5 Gaba	-6.33342600254899	-7.35851181415074
R1.020,R2.091,R3.059,P1.06,P2.11_batch_021825_9	R1.020,R2.091,R3.059,P1.03,P2.11_batch_021825_9	4103	2020	5008	0.209453952730236	1940	3539	9466	9mon	WT	PFC	open	EN	L5/6 NP Glut	-11.2473030128944	7.74298249813564
R1.020,R2.091,R3.074,P1.06,P2.11_batch_021825_9	R1.020,R2.091,R3.074,P1.03,P2.11_batch_021825_9	1503	922	1632	0.217026378896882	653	1659	4424	9mon	WT	PFC	open	IN	Lamp5 Gaba	-4.29724359898453	-1.12422157195561
R1.020,R2.092,R3.018,P1.06,P2.11_batch_021825_9	R1.020,R2.092,R3.018,P1.03,P2.11_batch_021825_9	1528	1002	3359	0.214201183431953	1328	3666	9798	9mon	WT	PFC	open	AS	AS NN	13.044045444442	0.495388141598774
R1.020,R2.092,R3.031,P1.06,P2.11_batch_021825_9	R1.020,R2.092,R3.031,P1.03,P2.11_batch_021825_9	1287	827	2374	0.217283950617284	951	2847	7568	9mon	WT	PFC	open	IN	Meis2 Gaba	-10.5157260933388	-2.97759426501744
R1.020,R2.092,R3.066,P1.06,P2.11_batch_021825_9	R1.020,R2.092,R3.066,P1.03,P2.11_batch_021825_9	2829	1562	3796	0.210779082177161	1479	2483	6576	9mon	WT	PFC	open	IN	Meis2 Gaba	-2.09471488385087	-9.59875715640538
R1.020,R2.092,R3.074,P1.06,P2.11_batch_021825_9	R1.020,R2.092,R3.074,P1.03,P2.11_batch_021825_9	3308	1705	3806	0.205057724024189	1446	2813	7638	9mon	WT	PFC	open	EN	L6 IT Glut	-1.17197800068741	3.77544843288906
R1.020,R2.092,R3.083,P1.06,P2.11_batch_021825_9	R1.020,R2.092,R3.083,P1.03,P2.11_batch_021825_9	1255	785	2486	0.210139002452984	966	2171	5704	9mon	WT	PFC	open	IN	Lamp5 Gaba	-4.36103678135758	-1.10794165101998
R1.020,R2.093,R3.015,P1.06,P2.11_batch_021825_9	R1.020,R2.093,R3.015,P1.03,P2.11_batch_021825_9	1476	962	3017	0.203223545900491	1137	3083	8382	9mon	WT	PFC	open	IN	Vip Gaba	10.5499381980431	7.68733178707607
R1.020,R2.093,R3.081,P1.06,P2.11_batch_021825_9	R1.020,R2.093,R3.081,P1.03,P2.11_batch_021825_9	2406	1393	5277	0.205381875741987	2008	4324	11244	9mon	WT	PFC	open	IN	Lamp5 Gaba	-5.84142971424943	-7.08188618091099
R1.020,R2.093,R3.084,P1.06,P2.11_batch_021825_9	R1.020,R2.093,R3.084,P1.03,P2.11_batch_021825_9	1128	796	3804	0.193282262816735	1369	3296	8366	9mon	WT	PFC	open	OG	OG NN	-4.94711161045914	11.1105199966098
R1.020,R2.094,R3.009,P1.06,P2.11_batch_021825_9	R1.020,R2.094,R3.009,P1.03,P2.11_batch_021825_9	2151	1203	4428	0.229304635761589	1862	5150	13552	9mon	WT	PFC	open	IN	Lamp5 Gaba	-3.32160139469987	-7.66131771472447
R1.020,R2.094,R3.059,P1.06,P2.11_batch_021825_9	R1.020,R2.094,R3.059,P1.03,P2.11_batch_021825_9	3641	1890	6051	0.205048409405256	2299	4068	10816	9mon	WT	PFC	open	EN	L6 CT Glut	6.22065639109725	3.92302142712124
R1.020,R2.094,R3.084,P1.06,P2.11_batch_021825_9	R1.020,R2.094,R3.084,P1.03,P2.11_batch_021825_9	2243	1296	4633	0.221443298969072	1888	4829	12864	9mon	WT	PFC	open	IN	Lamp5 Gaba	-5.73593950657731	-10.0827249374723
R1.020,R2.094,R3.090,P1.06,P2.11_batch_021825_9	R1.020,R2.094,R3.090,P1.03,P2.11_batch_021825_9	4881	2383	5672	0.223517654896735	2331	4602	11980	9mon	WT	PFC	open	EN	L6 CT Glut	5.83204698176498	3.94015609356411
R1.020,R2.095,R3.006,P1.06,P2.11_batch_021825_9	R1.020,R2.095,R3.006,P1.03,P2.11_batch_021825_9	587	456	2073	0.214011516314779	819	2063	5176	9mon	WT	PFC	open	MG	MG NN	3.38053631396407	-11.6002000656461
R1.020,R2.095,R3.017,P1.06,P2.11_batch_021825_9	R1.020,R2.095,R3.017,P1.03,P2.11_batch_021825_9	615	472	1765	0.23265306122449	752	1588	4430	9mon	WT	PFC	open	OG	OG NN	-4.79317760853654	7.42027913662441
R1.020,R2.095,R3.026,P1.06,P2.11_batch_021825_9	R1.020,R2.095,R3.026,P1.03,P2.11_batch_021825_9	663	485	1630	0.209273182957393	631	1683	4538	9mon	WT	PFC	open	IN	Lamp5 Gaba	-2.38232612995988	-5.56198299792759
R1.020,R2.095,R3.034,P1.06,P2.11_batch_021825_9	R1.020,R2.095,R3.034,P1.03,P2.11_batch_021825_9	994	702	1949	0.214649033570702	772	2037	5604	9mon	WT	PFC	open	Vas	VLMC NN	15.7808399161827	5.90932571026333
R1.020,R2.095,R3.084,P1.06,P2.11_batch_021825_9	R1.020,R2.095,R3.084,P1.03,P2.11_batch_021825_9	912	643	2248	0.206642066420664	860	2552	6586	9mon	WT	PFC	open	IN	RHP-COA Ndnf Gaba	4.28390836329574	14.1081091079379
R1.020,R2.095,R3.096,P1.06,P2.11_batch_021825_9	R1.020,R2.095,R3.096,P1.03,P2.11_batch_021825_9	771	587	2280	0.232833464877664	972	1932	5184	9mon	WT	PFC	open	IN	Lamp5 Gaba	-3.11245370297318	-7.90927875903599
R1.020,R2.096,R3.011,P1.06,P2.11_batch_021825_9	R1.020,R2.096,R3.011,P1.03,P2.11_batch_021825_9	1432	935	2347	0.227987421383648	982	2856	7437	9mon	WT	PFC	open	OG	OG NN	-5.06337976841813	10.5382257613803
R1.020,R2.096,R3.048,P1.06,P2.11_batch_021825_9	R1.020,R2.096,R3.048,P1.03,P2.11_batch_021825_9	1469	878	1892	0.208874458874459	731	1797	4748	9mon	WT	PFC	open	IN	Lamp5 Gaba	-3.04865932850724	-6.02538813022129
R1.020,R2.096,R3.050,P1.06,P2.11_batch_021825_9	R1.020,R2.096,R3.050,P1.03,P2.11_batch_021825_9	6232	2841	4714	0.201539855072464	1763	2689	7246	9mon	WT	PFC	open	EN	L2/3 IT Glut	0.804041270030683	5.21964990231044
R1.020,R2.096,R3.082,P1.06,P2.11_batch_021825_9	R1.020,R2.096,R3.082,P1.03,P2.11_batch_021825_9	2288	1219	3189	0.189344852411807	1126	2279	5892	9mon	WT	PFC	open	IN	Lamp5 Gaba	-3.38437748341447	-6.07831705478184
R1.020,R2.096,R3.090,P1.06,P2.11_batch_021825_9	R1.020,R2.096,R3.090,P1.03,P2.11_batch_021825_9	3332	1776	1879	0.211991434689508	736	1529	4024	9mon	WT	PFC	open	IN	MGE Gaba	2.35977804274673	0.374354711499287
R1.025,R2.017,R3.058,P1.06,P2.11_batch_021825_9	R1.025,R2.017,R3.058,P1.03,P2.11_batch_021825_9	885	598	1590	0.193229901269394	572	895	2392	3mon	WT	PFC	open	EN	L4/5 IT Glut	3.80084871859664	3.66959058376796
R1.025,R2.027,R3.079,P1.06,P2.11_batch_021825_9	R1.025,R2.027,R3.079,P1.03,P2.11_batch_021825_9	981	624	1289	0.200996677740864	481	848	2146	3mon	WT	PFC	open	EN	L4/5 IT Glut	3.90311979861373	4.95086347195156
R1.025,R2.047,R3.084,P1.06,P2.11_batch_021825_9	R1.025,R2.047,R3.084,P1.03,P2.11_batch_021825_9	575	425	1321	0.230344827586207	558	1060	3126	3mon	WT	PFC	open	IN	Pax6 Gaba	6.66978406520004	8.25246011349208
R1.025,R2.075,R3.095,P1.06,P2.11_batch_021825_9	R1.025,R2.075,R3.095,P1.03,P2.11_batch_021825_9	1200	745	1834	0.224948875255624	758	1615	4420	3mon	WT	PFC	open	EN	L4/5 IT Glut	4.35627221675033	4.23180591198452
R1.025,R2.093,R3.079,P1.06,P2.11_batch_021825_9	R1.025,R2.093,R3.079,P1.03,P2.11_batch_021825_9	594	420	860	0.188172043010753	302	545	1386	3mon	WT	PFC	open	IN	MGE Gaba	0.0578284821044861	-3.73546827701084
R1.026,R2.001,R3.002,P1.06,P2.11_batch_021825_9	R1.026,R2.001,R3.002,P1.03,P2.11_batch_021825_9	1128	743	2276	0.182297154899895	776	1437	3534	6mon	5xFAD	PFC	open	IN	Lamp5 Gaba	-3.86097717671281	-7.30026996997349
R1.026,R2.001,R3.017,P1.06,P2.11_batch_021825_9	R1.026,R2.001,R3.017,P1.03,P2.11_batch_021825_9	3398	1760	5433	0.21627486437613	2167	4507	11492	6mon	5xFAD	PFC	open	IN	MSN Gaba	-5.37357807545548	0.451671710934712
R1.026,R2.001,R3.047,P1.06,P2.11_batch_021825_9	R1.026,R2.001,R3.047,P1.03,P2.11_batch_021825_9	1697	1001	3395	0.209036144578313	1313	3643	9532	6mon	5xFAD	PFC	open	IN	RHP-COA Ndnf Gaba	6.22519158930892	14.057132354703
R1.026,R2.001,R3.055,P1.06,P2.11_batch_021825_9	R1.026,R2.001,R3.055,P1.03,P2.11_batch_021825_9	1679	954	3803	0.22398414271556	1566	3648	9690	6mon	5xFAD	PFC	open	IN	Lamp5 Gaba	-3.10658145336991	-8.35434902575962
R1.026,R2.001,R3.056,P1.06,P2.11_batch_021825_9	R1.026,R2.001,R3.056,P1.03,P2.11_batch_021825_9	2832	1417	6026	0.205270457697642	2292	5243	13522	6mon	5xFAD	PFC	open	IN	Lamp5 Gaba	-7.61847114949113	-5.867624172244
R1.026,R2.001,R3.079,P1.06,P2.11_batch_021825_9	R1.026,R2.001,R3.079,P1.03,P2.11_batch_021825_9	2576	1322	5742	0.219380888290713	2320	4912	12676	6mon	5xFAD	PFC	open	IN	Lamp5 Gaba	-7.48708343891984	-4.71489513782017
R1.026,R2.001,R3.084,P1.06,P2.11_batch_021825_9	R1.026,R2.001,R3.084,P1.03,P2.11_batch_021825_9	2658	1456	6075	0.234430082256169	2606	6024	15970	6mon	5xFAD	PFC	open	IN	Lamp5 Gaba	-6.34571886448746	-7.62844694522374
R1.026,R2.002,R3.001,P1.06,P2.11_batch_021825_9	R1.026,R2.002,R3.001,P1.03,P2.11_batch_021825_9	1322	839	2138	0.226759339704605	890	2085	5616	6mon	5xFAD	PFC	open	IN	Lamp5 Gaba	-3.41592693714982	-4.37182629970066
R1.026,R2.002,R3.023,P1.06,P2.11_batch_021825_9	R1.026,R2.002,R3.023,P1.03,P2.11_batch_021825_9	1874	1079	3683	0.216417910447761	1470	3109	8150	6mon	5xFAD	PFC	open	IN	Lamp5 Gaba	-1.97710800557023	-7.89435470965855
R1.026,R2.002,R3.045,P1.06,P2.11_batch_021825_9	R1.026,R2.002,R3.045,P1.03,P2.11_batch_021825_9	5348	2407	6539	0.206535532994924	2501	5507	14620	6mon	5xFAD	PFC	open	IN	Lamp5 Gaba	2.93592810244674	4.07839833828457
R1.026,R2.002,R3.066,P1.06,P2.11_batch_021825_9	R1.026,R2.002,R3.066,P1.03,P2.11_batch_021825_9	1573	977	3498	0.199505867819642	1296	3695	9450	6mon	5xFAD	PFC	open	IN	Lamp5 Gaba	-4.2077002563942	-0.933829500574397
R1.026,R2.002,R3.069,P1.06,P2.11_batch_021825_9	R1.026,R2.002,R3.069,P1.03,P2.11_batch_021825_9	1789	1027	2765	0.209867452135493	1073	2465	6360	6mon	5xFAD	PFC	open	IN	Lamp5 Gaba	-5.80576992421036	-4.79609597590916
R1.026,R2.003,R3.027,P1.06,P2.11_batch_021825_9	R1.026,R2.003,R3.027,P1.03,P2.11_batch_021825_9	1270	761	3891	0.219633118492811	1574	3898	10216	6mon	5xFAD	PFC	open	IN	Lamp5 Gaba	-3.50048160939103	-5.85111893084996
R1.026,R2.003,R3.029,P1.06,P2.11_batch_021825_9	R1.026,R2.003,R3.029,P1.03,P2.11_batch_021825_9	2003	1162	4388	0.208508648901356	1693	3290	8482	6mon	5xFAD	PFC	open	IN	MGE Gaba	2.49272942156905	-0.939059746686147
R1.026,R2.003,R3.049,P1.06,P2.11_batch_021825_9	R1.026,R2.003,R3.049,P1.03,P2.11_batch_021825_9	1964	1199	5520	0.223364165810209	2267	6157	16474	6mon	5xFAD	PFC	open	AS	AS NN	11.1413927039635	-0.588244416985439
R1.026,R2.003,R3.063,P1.06,P2.11_batch_021825_9	R1.026,R2.003,R3.063,P1.03,P2.11_batch_021825_9	1064	727	1886	0.206174200661521	720	2260	5916	6mon	5xFAD	PFC	open	OG	OG NN	-4.97300148396378	10.6704984817172
R1.026,R2.004,R3.014,P1.06,P2.11_batch_021825_9	R1.026,R2.004,R3.014,P1.03,P2.11_batch_021825_9	1962	1060	4062	0.236876355748373	1759	3457	9338	6mon	5xFAD	PFC	open	IN	Lamp5 Gaba	-6.71557712941056	-4.4805084553098
R1.026,R2.004,R3.035,P1.06,P2.11_batch_021825_9	R1.026,R2.004,R3.035,P1.03,P2.11_batch_021825_9	1985	1085	3874	0.211458333333333	1514	2760	7436	6mon	5xFAD	PFC	open	IN	Lamp5 Gaba	-7.39028454213029	-4.24705232051365
R1.026,R2.004,R3.048,P1.06,P2.11_batch_021825_9	R1.026,R2.004,R3.048,P1.03,P2.11_batch_021825_9	1101	756	2625	0.223342939481268	1078	2582	6552	6mon	5xFAD	PFC	open	Vas	VLMC NN	14.3461103400719	-7.00570858386509
R1.026,R2.004,R3.081,P1.06,P2.11_batch_021825_9	R1.026,R2.004,R3.081,P1.03,P2.11_batch_021825_9	1713	1047	2364	0.232876712328767	1008	3134	8674	6mon	5xFAD	PFC	open	IN	Lamp5 Gaba	-3.44488811879044	-6.80719221499913
R1.026,R2.004,R3.087,P1.06,P2.11_batch_021825_9	R1.026,R2.004,R3.087,P1.03,P2.11_batch_021825_9	1621	951	4218	0.216216216216216	1682	3527	9428	6mon	5xFAD	PFC	open	IN	Lamp5 Gaba	-6.74743175892716	-5.15658749011509
R1.026,R2.005,R3.002,P1.06,P2.11_batch_021825_9	R1.026,R2.005,R3.002,P1.03,P2.11_batch_021825_9	751	530	2269	0.175496688741722	747	1871	4808	6mon	5xFAD	PFC	open	OG	OG NN	-4.07217407612687	9.43523847195156
R1.026,R2.005,R3.012,P1.06,P2.11_batch_021825_9	R1.026,R2.005,R3.012,P1.03,P2.11_batch_021825_9	1953	1107	2523	0.221633888048411	1029	2489	6334	6mon	5xFAD	PFC	open	IN	Lamp5 Gaba	-4.4016585388649	-5.7882670250272
R1.026,R2.005,R3.013,P1.06,P2.11_batch_021825_9	R1.026,R2.005,R3.013,P1.03,P2.11_batch_021825_9	1724	1009	2542	0.223625557206538	1045	2788	7322	6mon	5xFAD	PFC	open	IN	Lamp5 Gaba	-4.55645847706681	-1.35863293078892
R1.026,R2.005,R3.019,P1.06,P2.11_batch_021825_9	R1.026,R2.005,R3.019,P1.03,P2.11_batch_021825_9	980	688	2383	0.223193010325655	978	2727	7412	6mon	5xFAD	PFC	open	OG	OG NN	-4.49342871098405	9.43130742641933
R1.026,R2.005,R3.042,P1.06,P2.11_batch_021825_9	R1.026,R2.005,R3.042,P1.03,P2.11_batch_021825_9	2005	1143	3930	0.20427807486631	1488	3494	8894	6mon	5xFAD	PFC	open	IN	Lamp5 Gaba	-1.14731049923783	-8.53269613650792
R1.026,R2.005,R3.075,P1.06,P2.11_batch_021825_9	R1.026,R2.005,R3.075,P1.03,P2.11_batch_021825_9	1537	908	2467	0.212367778681855	968	2223	5656	6mon	5xFAD	PFC	open	IN	Lamp5 Gaba	-3.68036604313737	-6.00659168628208
R1.026,R2.006,R3.028,P1.06,P2.11_batch_021825_9	R1.026,R2.006,R3.028,P1.03,P2.11_batch_021825_9	1964	1137	4319	0.230963399242743	1828	4181	11408	6mon	5xFAD	PFC	open	IN	Lamp5 Gaba	-3.93944263844376	-6.2310217705106
R1.026,R2.006,R3.072,P1.06,P2.11_batch_021825_9	R1.026,R2.006,R3.072,P1.03,P2.11_batch_021825_9	1144	718	1606	0.210126582278481	624	2297	6246	6mon	5xFAD	PFC	open	IN	Lamp5 Gaba	-3.79403448490983	-5.14154756930821
R1.026,R2.007,R3.011,P1.06,P2.11_batch_021825_9	R1.026,R2.007,R3.011,P1.03,P2.11_batch_021825_9	2071	1075	3228	0.241047568145377	1420	3050	8500	6mon	5xFAD	PFC	open	IN	Lamp5 Gaba	-6.89886904148942	-4.28823293117039
R1.026,R2.007,R3.084,P1.06,P2.11_batch_021825_9	R1.026,R2.007,R3.084,P1.03,P2.11_batch_021825_9	2570	1378	2471	0.2152	981	2324	6482	6mon	5xFAD	PFC	open	IN	MGE Gaba	0.72270158292169	-0.213520952734874
R1.026,R2.008,R3.004,P1.06,P2.11_batch_021825_9	R1.026,R2.008,R3.004,P1.03,P2.11_batch_021825_9	2795	1408	3380	0.219428571428571	1366	3617	9398	6mon	5xFAD	PFC	open	IN	Lamp5 Gaba	-5.66958284764176	-3.38004005816929
R1.026,R2.008,R3.078,P1.06,P2.11_batch_021825_9	R1.026,R2.008,R3.078,P1.03,P2.11_batch_021825_9	1699	1007	3903	0.237150586113616	1692	3555	9570	6mon	5xFAD	PFC	open	IN	Vip Gaba	11.0221881827843	6.64164268108852
R1.026,R2.008,R3.088,P1.06,P2.11_batch_021825_9	R1.026,R2.008,R3.088,P1.03,P2.11_batch_021825_9	1704	1046	3883	0.213846153846154	1533	4094	10966	6mon	5xFAD	PFC	open	OG	OG NN	-4.42231226353532	11.659035316434
R1.026,R2.010,R3.004,P1.06,P2.11_batch_021825_9	R1.026,R2.010,R3.004,P1.03,P2.11_batch_021825_9	3283	1702	3428	0.212741087083577	1347	2681	7146	6mon	5xFAD	PFC	open	EN	L6 IT Glut	0.997644986821359	3.85105144115932
R1.026,R2.010,R3.051,P1.06,P2.11_batch_021825_9	R1.026,R2.010,R3.051,P1.03,P2.11_batch_021825_9	1065	703	2309	0.221209610604805	940	2348	6399	6mon	5xFAD	PFC	open	IN	Lamp5 Gaba	-2.94512486843949	-7.84783829120152
R1.026,R2.010,R3.087,P1.06,P2.11_batch_021825_9	R1.026,R2.010,R3.087,P1.03,P2.11_batch_021825_9	2293	1281	4830	0.217829770068576	1939	4261	11348	6mon	5xFAD	PFC	open	IN	Lamp5 Gaba	-1.96789479641801	-8.25620830920689
R1.026,R2.010,R3.094,P1.06,P2.11_batch_021825_9	R1.026,R2.010,R3.094,P1.03,P2.11_batch_021825_9	2236	1235	4306	0.212488350419385	1690	4569	11904	6mon	5xFAD	PFC	open	IN	Lamp5 Gaba	-6.08069324879532	-7.84522808459751
R1.026,R2.011,R3.001,P1.06,P2.11_batch_021825_9	R1.026,R2.011,R3.001,P1.03,P2.11_batch_021825_9	2037	1198	3916	0.223028543783261	1606	4216	11176	6mon	5xFAD	PFC	open	OPC	OPC NN	10.9382829627525	-6.72782886889927
R1.026,R2.011,R3.011,P1.06,P2.11_batch_021825_9	R1.026,R2.011,R3.011,P1.03,P2.11_batch_021825_9	2076	1165	3190	0.220685508117859	1296	3505	9518	6mon	5xFAD	PFC	open	IN	Lamp5 Gaba	-2.7495818176735	-7.19283235934727
R1.026,R2.011,R3.012,P1.06,P2.11_batch_021825_9	R1.026,R2.011,R3.012,P1.03,P2.11_batch_021825_9	1836	1062	4316	0.230834035383319	1826	3934	10722	6mon	5xFAD	PFC	open	IN	Lamp5 Gaba	-6.24542236714249	-8.71152580646031
R1.026,R2.011,R3.048,P1.06,P2.11_batch_021825_9	R1.026,R2.011,R3.048,P1.03,P2.11_batch_021825_9	2524	1300	3211	0.214462299134734	1271	3429	8996	6mon	5xFAD	PFC	open	IN	Lamp5 Gaba	-7.27014637379532	-5.72466600802891
R1.026,R2.011,R3.059,P1.06,P2.11_batch_021825_9	R1.026,R2.011,R3.059,P1.03,P2.11_batch_021825_9	2854	1718	7435	0.205610098176718	2832	7904	20758	6mon	5xFAD	PFC	open	MG	MG NN	6.95505618662948	-11.10848844913
R1.026,R2.011,R3.096,P1.06,P2.11_batch_021825_9	R1.026,R2.011,R3.096,P1.03,P2.11_batch_021825_9	1106	748	2747	0.220042046250876	1113	3496	9491	6mon	5xFAD	PFC	open	OG	OG NN	-3.71723223118668	10.0283495101596
R1.026,R2.012,R3.019,P1.06,P2.11_batch_021825_9	R1.026,R2.012,R3.019,P1.03,P2.11_batch_021825_9	1033	645	1771	0.226652675760756	737	2041	5548	6mon	5xFAD	PFC	open	IN	Lamp5 Gaba	-1.45705080418473	-6.54090107348912
R1.026,R2.012,R3.055,P1.06,P2.11_batch_021825_9	R1.026,R2.012,R3.055,P1.03,P2.11_batch_021825_9	1733	990	3677	0.209856035437431	1427	4248	11294	6mon	5xFAD	PFC	open	IN	Lamp5 Gaba	-3.56705236821061	-5.18131101993077
R1.026,R2.012,R3.059,P1.06,P2.11_batch_021825_9	R1.026,R2.012,R3.059,P1.03,P2.11_batch_021825_9	2169	1252	4764	0.22177742193755	1944	4787	12622	6mon	5xFAD	PFC	open	IN	Lamp5 Gaba	-4.62160253910905	-8.5786722984647
R1.026,R2.012,R3.064,P1.06,P2.11_batch_021825_9	R1.026,R2.012,R3.064,P1.03,P2.11_batch_021825_9	2752	1504	5761	0.211025280898876	2247	3555	9598	6mon	5xFAD	PFC	open	EN	L5 PT Glut	4.31048917384261	4.17067061993129
R1.026,R2.013,R3.021,P1.06,P2.11_batch_021825_9	R1.026,R2.013,R3.021,P1.03,P2.11_batch_021825_9	2105	1174	3302	0.231023102310231	1398	3611	9854	6mon	5xFAD	PFC	open	IN	Lamp5 Gaba	-7.20756626515275	-6.53484524157994
R1.026,R2.013,R3.046,P1.06,P2.11_batch_021825_9	R1.026,R2.013,R3.046,P1.03,P2.11_batch_021825_9	3689	1879	2822	0.232780612244898	1203	2688	7370	6mon	5xFAD	PFC	open	EN	L5/6 NP Glut	-11.0988168755043	7.26106607052334
R1.026,R2.013,R3.050,P1.06,P2.11_batch_021825_9	R1.026,R2.013,R3.050,P1.03,P2.11_batch_021825_9	1721	1002	2772	0.185593220338983	961	1388	3570	6mon	5xFAD	PFC	open	EN	L4/5 IT Glut	4.63792419047469	5.63708316418178
R1.026,R2.013,R3.063,P1.06,P2.11_batch_021825_9	R1.026,R2.013,R3.063,P1.03,P2.11_batch_021825_9	1193	715	2242	0.219931271477663	908	2340	6104	6mon	5xFAD	PFC	open	IN	Lamp5 Gaba	-2.05401993183976	-5.96508825686924
R1.026,R2.013,R3.074,P1.06,P2.11_batch_021825_9	R1.026,R2.013,R3.074,P1.03,P2.11_batch_021825_9	1919	1110	3393	0.214827787507297	1345	2845	7478	6mon	5xFAD	PFC	open	IN	Lamp5 Gaba	-6.37131452946549	-5.31722200778477
R1.026,R2.013,R3.083,P1.06,P2.11_batch_021825_9	R1.026,R2.013,R3.083,P1.03,P2.11_batch_021825_9	1408	949	3077	0.213125406107862	1211	3160	8084	6mon	5xFAD	PFC	open	AS	AS NN	9.84437751383895	0.49816500278957
R1.026,R2.014,R3.013,P1.06,P2.11_batch_021825_9	R1.026,R2.014,R3.013,P1.03,P2.11_batch_021825_9	3396	1747	4060	0.212271152894607	1592	3769	10178	6mon	5xFAD	PFC	open	IN	MGE Gaba	-1.76586366085892	-0.702261873755382
R1.026,R2.014,R3.049,P1.06,P2.11_batch_021825_9	R1.026,R2.014,R3.049,P1.03,P2.11_batch_021825_9	2540	1350	4612	0.206912028725314	1767	3579	9478	6mon	5xFAD	PFC	open	IN	MSN Gaba	-6.17672825245743	0.219290963139607
R1.026,R2.014,R3.063,P1.06,P2.11_batch_021825_9	R1.026,R2.014,R3.063,P1.03,P2.11_batch_021825_9	2010	1121	3337	0.214285714285714	1320	3902	10828	6mon	5xFAD	PFC	open	IN	Lamp5 Gaba	-5.31724453358536	-4.6439536896085
R1.026,R2.014,R3.079,P1.06,P2.11_batch_021825_9	R1.026,R2.014,R3.079,P1.03,P2.11_batch_021825_9	936	722	3496	0.189224704336399	1234	3390	8741	6mon	5xFAD	PFC	open	MG	MG NN	4.5281543693077	-13.9038966980314
R1.026,R2.014,R3.082,P1.06,P2.11_batch_021825_9	R1.026,R2.014,R3.082,P1.03,P2.11_batch_021825_9	2319	1221	3974	0.218643240605173	1601	1985	5335	6mon	5xFAD	PFC	open	EN	L4/5 IT Glut	3.55295228572006	5.4507409248019
R1.026,R2.015,R3.014,P1.06,P2.11_batch_021825_9	R1.026,R2.015,R3.014,P1.03,P2.11_batch_021825_9	1110	748	3834	0.207841031149302	1475	3608	9302	6mon	5xFAD	PFC	open	OG	OG NN	-5.83920240788346	9.92382299038417
R1.026,R2.015,R3.027,P1.06,P2.11_batch_021825_9	R1.026,R2.015,R3.027,P1.03,P2.11_batch_021825_9	2054	1172	4541	0.217689995706312	1822	4019	10802	6mon	5xFAD	PFC	open	IN	Lamp5 Gaba	-4.86189413456803	-7.08485210803501
R1.026,R2.015,R3.029,P1.06,P2.11_batch_021825_9	R1.026,R2.015,R3.029,P1.03,P2.11_batch_021825_9	1841	1074	4336	0.227853492333901	1813	5020	13708	6mon	5xFAD	PFC	open	IN	Lamp5 Gaba	-4.36924934773331	-8.95326460269444
R1.026,R2.015,R3.045,P1.06,P2.11_batch_021825_9	R1.026,R2.015,R3.045,P1.03,P2.11_batch_021825_9	2558	1360	2212	0.224020442930153	911	2185	5798	6mon	5xFAD	PFC	open	IN	Pax6 Gaba	5.86244821162338	9.56881391140468
R1.026,R2.015,R3.048,P1.06,P2.11_batch_021825_9	R1.026,R2.015,R3.048,P1.03,P2.11_batch_021825_9	1363	869	2970	0.221364221364221	1210	3005	7918	6mon	5xFAD	PFC	open	IN	Lamp5 Gaba	-5.17511749653702	-5.59649170306675
R1.026,R2.015,R3.054,P1.06,P2.11_batch_021825_9	R1.026,R2.015,R3.054,P1.03,P2.11_batch_021825_9	1460	895	4033	0.213366336633663	1589	3989	10094	6mon	5xFAD	PFC	open	IN	Lamp5 Gaba	-4.91083431630021	-6.39129866031163
R1.026,R2.015,R3.057,P1.06,P2.11_batch_021825_9	R1.026,R2.015,R3.057,P1.03,P2.11_batch_021825_9	2786	1455	6120	0.215597808572349	2434	4063	10952	6mon	5xFAD	PFC	open	IN	Lamp5 Gaba	-5.45359516529923	0.60650502773769
R1.026,R2.016,R3.023,P1.06,P2.11_batch_021825_9	R1.026,R2.016,R3.023,P1.03,P2.11_batch_021825_9	2305	1256	2386	0.197247706422018	875	1724	4428	6mon	5xFAD	PFC	open	EN	L5 PT Glut	2.54499506564254	3.67844020458706
R1.026,R2.016,R3.039,P1.06,P2.11_batch_021825_9	R1.026,R2.016,R3.039,P1.03,P2.11_batch_021825_9	2166	1213	4661	0.20632798573975	1781	4089	10522	6mon	5xFAD	PFC	open	IN	Lamp5 Gaba	-7.11635589985734	-7.48915232089512
R1.026,R2.016,R3.040,P1.06,P2.11_batch_021825_9	R1.026,R2.016,R3.040,P1.03,P2.11_batch_021825_9	1201	777	2453	0.245529573590096	1097	3123	8440	6mon	5xFAD	PFC	open	IN	RHP-COA Ndnf Gaba	4.74038838954086	13.748315444913
R1.026,R2.016,R3.059,P1.06,P2.11_batch_021825_9	R1.026,R2.016,R3.059,P1.03,P2.11_batch_021825_9	1782	1020	3307	0.226042841037204	1373	3739	10130	6mon	5xFAD	PFC	open	IN	Lamp5 Gaba	-1.88448167233353	-8.20138443377964
R1.026,R2.017,R3.001,P1.06,P2.11_batch_021825_9	R1.026,R2.017,R3.001,P1.03,P2.11_batch_021825_9	3020	1539	3650	0.213347921225383	1438	2555	6716	6mon	5xFAD	PFC	open	EN	L4/5 IT Glut	4.22589611621017	6.43404256435878
R1.026,R2.017,R3.029,P1.06,P2.11_batch_021825_9	R1.026,R2.017,R3.029,P1.03,P2.11_batch_021825_9	2633	1391	3623	0.22075172048703	1472	3411	9270	6mon	5xFAD	PFC	open	IN	MSN Gaba	-5.91546106724625	0.924251070942952
R1.026,R2.017,R3.050,P1.06,P2.11_batch_021825_9	R1.026,R2.017,R3.050,P1.03,P2.11_batch_021825_9	1290	792	3108	0.20299727520436	1170	3008	7884	6mon	5xFAD	PFC	open	IN	Lamp5 Gaba	-3.23294544606095	-8.62290132907383
R1.026,R2.017,R3.076,P1.06,P2.11_batch_021825_9	R1.026,R2.017,R3.076,P1.03,P2.11_batch_021825_9	1359	881	2606	0.227659574468085	1089	3356	8806	6mon	5xFAD	PFC	open	IN	Vip Gaba	9.12734412760848	8.43559609982021
R1.026,R2.017,R3.082,P1.06,P2.11_batch_021825_9	R1.026,R2.017,R3.082,P1.03,P2.11_batch_021825_9	4461	2035	5500	0.225136239782016	2275	4265	11722	6mon	5xFAD	PFC	open	IN	MSN Gaba	-9.14661121754532	1.18154059978969
R1.026,R2.018,R3.019,P1.06,P2.11_batch_021825_9	R1.026,R2.018,R3.019,P1.03,P2.11_batch_021825_9	1744	1003	3452	0.216277746158224	1377	3211	8346	6mon	5xFAD	PFC	open	IN	Lamp5 Gaba	-5.66985702900773	-7.13821495440953
R1.026,R2.018,R3.025,P1.06,P2.11_batch_021825_9	R1.026,R2.018,R3.025,P1.03,P2.11_batch_021825_9	1657	964	2245	0.230081300813008	947	2119	5790	6mon	5xFAD	PFC	open	EN	L4/5 IT Glut	4.61729001612777	5.85270797344692
R1.026,R2.018,R3.047,P1.06,P2.11_batch_021825_9	R1.026,R2.018,R3.047,P1.03,P2.11_batch_021825_9	1266	818	3051	0.206919945725916	1169	2647	7022	6mon	5xFAD	PFC	open	IN	Lamp5 Gaba	-2.33321738629227	-7.49366749194615
R1.026,R2.018,R3.066,P1.06,P2.11_batch_021825_9	R1.026,R2.018,R3.066,P1.03,P2.11_batch_021825_9	2367	1333	3148	0.221480582524272	1283	2928	7972	6mon	5xFAD	PFC	open	IN	MGE Gaba	0.911550287021345	2.9650698814059
R1.026,R2.018,R3.088,P1.06,P2.11_batch_021825_9	R1.026,R2.018,R3.088,P1.03,P2.11_batch_021825_9	1504	987	4709	0.211965811965812	1844	4217	11258	6mon	5xFAD	PFC	open	IN	Meis2 Gaba	0.918129872394746	-8.91351927188389
R1.026,R2.018,R3.094,P1.06,P2.11_batch_021825_9	R1.026,R2.018,R3.094,P1.03,P2.11_batch_021825_9	1905	1123	5406	0.206671779141104	2069	4982	13104	6mon	5xFAD	PFC	open	IN	Lamp5 Gaba	-5.13549518971329	-8.21899212268345
R1.026,R2.019,R3.018,P1.06,P2.11_batch_021825_9	R1.026,R2.019,R3.018,P1.03,P2.11_batch_021825_9	1296	828	2942	0.210089841050449	1143	3058	7816	6mon	5xFAD	PFC	open	IN	Lamp5 Gaba	-2.26544118313676	-6.90134323504917
R1.026,R2.019,R3.030,P1.06,P2.11_batch_021825_9	R1.026,R2.019,R3.030,P1.03,P2.11_batch_021825_9	4578	2243	7183	0.211883408071749	2812	5507	14586	6mon	5xFAD	PFC	open	IN	MSN Gaba	-5.42663526921158	0.738741031613423
R1.026,R2.019,R3.049,P1.06,P2.11_batch_021825_9	R1.026,R2.019,R3.049,P1.03,P2.11_batch_021825_9	2136	1179	5508	0.209060527292982	2130	5033	12544	6mon	5xFAD	PFC	open	IN	Lamp5 Gaba	-5.97661257176285	-5.19836605456822
R1.026,R2.019,R3.088,P1.06,P2.11_batch_021825_9	R1.026,R2.019,R3.088,P1.03,P2.11_batch_021825_9	4466	2131	9253	0.218349779550703	3723	5257	13748	6mon	5xFAD	PFC	open	EN	L2/3 IT Glut	1.45402490706558	7.02531730267055
R1.026,R2.020,R3.041,P1.06,P2.11_batch_021825_9	R1.026,R2.020,R3.041,P1.03,P2.11_batch_021825_9	1777	1012	3482	0.216459977452086	1390	3261	8622	6mon	5xFAD	PFC	open	IN	Lamp5 Gaba	-4.25956774144059	-4.08908666041844
R1.026,R2.020,R3.057,P1.06,P2.11_batch_021825_9	R1.026,R2.020,R3.057,P1.03,P2.11_batch_021825_9	3095	1622	5052	0.221000758150114	2055	3379	8788	6mon	5xFAD	PFC	open	IN	MSN Gaba	-5.79179716496354	0.523896327939106
R1.026,R2.020,R3.071,P1.06,P2.11_batch_021825_9	R1.026,R2.020,R3.071,P1.03,P2.11_batch_021825_9	1167	768	2817	0.20704845814978	1080	3254	8756	6mon	5xFAD	PFC	open	IN	Meis2 Gaba	-0.0713742413986267	-11.4971002426481
R1.026,R2.020,R3.088,P1.06,P2.11_batch_021825_9	R1.026,R2.020,R3.088,P1.03,P2.11_batch_021825_9	3517	1752	5650	0.214861549246407	2240	5268	13798	6mon	5xFAD	PFC	open	IN	Lamp5 Gaba	-6.40131664662247	-9.49788416293614
R1.026,R2.021,R3.008,P1.06,P2.11_batch_021825_9	R1.026,R2.021,R3.008,P1.03,P2.11_batch_021825_9	1961	1130	1824	0.237222757955641	791	1806	5242	6mon	5xFAD	PFC	open	IN	MGE Gaba	1.97768735499496	-0.177129754099773
R1.026,R2.021,R3.032,P1.06,P2.11_batch_021825_9	R1.026,R2.021,R3.032,P1.03,P2.11_batch_021825_9	1742	1024	3834	0.213430504945341	1511	4047	10602	6mon	5xFAD	PFC	open	IN	Lamp5 Gaba	-3.6446127930153	-9.37844313052647
R1.026,R2.021,R3.038,P1.06,P2.11_batch_021825_9	R1.026,R2.021,R3.038,P1.03,P2.11_batch_021825_9	1494	926	4589	0.222222222222222	1876	4294	11512	6mon	5xFAD	PFC	open	IN	Lamp5 Gaba	-2.96133399395829	-7.19182718661778
R1.026,R2.022,R3.024,P1.06,P2.11_batch_021825_9	R1.026,R2.022,R3.024,P1.03,P2.11_batch_021825_9	1032	736	3596	0.218073593073593	1445	3820	10374	6mon	5xFAD	PFC	open	OG	OG NN	-4.23242473988419	10.8039499435092
R1.026,R2.022,R3.049,P1.06,P2.11_batch_021825_9	R1.026,R2.022,R3.049,P1.03,P2.11_batch_021825_9	1026	713	3057	0.200701754385965	1139	2998	7560	6mon	5xFAD	PFC	open	OG	OG NN	-5.79690790562516	10.296935668912
R1.026,R2.022,R3.067,P1.06,P2.11_batch_021825_9	R1.026,R2.022,R3.067,P1.03,P2.11_batch_021825_9	4145	2040	6315	0.214397988054071	2499	5890	15698	6mon	5xFAD	PFC	open	IN	MSN Gaba	-6.87031412510758	0.095059982266499
R1.026,R2.022,R3.079,P1.06,P2.11_batch_021825_9	R1.026,R2.022,R3.079,P1.03,P2.11_batch_021825_9	1778	994	3596	0.20466472303207	1364	3473	9282	6mon	5xFAD	PFC	open	IN	Lamp5 Gaba	-2.75722265629655	-7.57337559131138
R1.026,R2.022,R3.081,P1.06,P2.11_batch_021825_9	R1.026,R2.022,R3.081,P1.03,P2.11_batch_021825_9	5042	2450	8047	0.22837528604119	3372	5941	15620	6mon	5xFAD	PFC	open	IN	MGE Gaba	2.34613966555709	1.37970553967006
R1.026,R2.022,R3.082,P1.06,P2.11_batch_021825_9	R1.026,R2.022,R3.082,P1.03,P2.11_batch_021825_9	2116	1226	4514	0.227104722792608	1882	5190	14092	6mon	5xFAD	PFC	open	IN	Lamp5 Gaba	-5.92254162220841	-7.91402090457432
R1.026,R2.022,R3.083,P1.06,P2.11_batch_021825_9	R1.026,R2.022,R3.083,P1.03,P2.11_batch_021825_9	1631	1004	5222	0.201553556827473	1953	4149	10908	6mon	5xFAD	PFC	open	IN	Lamp5 Gaba	-4.05211925892716	-5.79482210544102
R1.026,R2.023,R3.034,P1.06,P2.11_batch_021825_9	R1.026,R2.023,R3.034,P1.03,P2.11_batch_021825_9	1373	881	3043	0.230723251643754	1287	2957	8132	6mon	5xFAD	PFC	open	IN	Lamp5 Gaba	-3.65297317891007	-5.52281607058995
R1.026,R2.023,R3.051,P1.06,P2.11_batch_021825_9	R1.026,R2.023,R3.051,P1.03,P2.11_batch_021825_9	1392	827	1933	0.204347826086957	732	2205	5486	6mon	5xFAD	PFC	open	IN	Lamp5 Gaba	-3.28201818852311	-5.4572008934354
R1.026,R2.023,R3.064,P1.06,P2.11_batch_021825_9	R1.026,R2.023,R3.064,P1.03,P2.11_batch_021825_9	1353	791	2485	0.237826393789696	1080	2464	6658	6mon	5xFAD	PFC	open	IN	Lamp5 Gaba	-5.43861246495133	-7.32566440967076
R1.026,R2.023,R3.065,P1.06,P2.11_batch_021825_9	R1.026,R2.023,R3.065,P1.03,P2.11_batch_021825_9	4060	1998	5447	0.193336075689017	1961	3676	9364	6mon	5xFAD	PFC	open	EN	L6 IT Car3 Glut	1.22085156650657	2.620417467084
R1.026,R2.023,R3.083,P1.06,P2.11_batch_021825_9	R1.026,R2.023,R3.083,P1.03,P2.11_batch_021825_9	1528	1008	3498	0.228421052631579	1466	3549	9712	6mon	5xFAD	PFC	open	IN	Pax6 Gaba	6.64129352183456	9.14372788998134
R1.026,R2.024,R3.019,P1.06,P2.11_batch_021825_9	R1.026,R2.024,R3.019,P1.03,P2.11_batch_021825_9	1736	1015	2903	0.211404728789986	1134	3066	7860	6mon	5xFAD	PFC	open	IN	Lamp5 Gaba	-3.13563013462907	-5.97933805850499
R1.026,R2.024,R3.021,P1.06,P2.11_batch_021825_9	R1.026,R2.024,R3.021,P1.03,P2.11_batch_021825_9	2441	1330	4318	0.220940550133097	1756	4215	11268	6mon	5xFAD	PFC	open	IN	Lamp5 Gaba	-6.24405718235856	-7.75018299487583
R1.026,R2.024,R3.046,P1.06,P2.11_batch_021825_9	R1.026,R2.024,R3.046,P1.03,P2.11_batch_021825_9	1937	1187	4893	0.21169686985173	1914	4074	10716	6mon	5xFAD	PFC	open	IN	Vip Gaba	10.5293312034141	8.82362519833095
R1.026,R2.025,R3.039,P1.06,P2.11_batch_021825_9	R1.026,R2.025,R3.039,P1.03,P2.11_batch_021825_9	1318	840	3229	0.225376593279258	1337	3502	9478	6mon	5xFAD	PFC	open	OG	OG NN	-6.2461957970131	10.7842260512973
R1.026,R2.025,R3.044,P1.06,P2.11_batch_021825_9	R1.026,R2.025,R3.044,P1.03,P2.11_batch_021825_9	1481	877	2882	0.22680412371134	1200	3109	8362	6mon	5xFAD	PFC	open	IN	Vip Gaba	9.98358058543319	8.31755029293544
R1.026,R2.025,R3.062,P1.06,P2.11_batch_021825_9	R1.026,R2.025,R3.062,P1.03,P2.11_batch_021825_9	1260	829	3290	0.214026602176542	1300	3881	10402	6mon	5xFAD	PFC	open	OG	OG NN	-5.36614370732194	11.4586826476718
R1.026,R2.025,R3.079,P1.06,P2.11_batch_021825_9	R1.026,R2.025,R3.079,P1.03,P2.11_batch_021825_9	2310	1389	4340	0.234033786567779	1859	4484	12154	6mon	5xFAD	PFC	open	OPC	OPC NN	10.7011136970055	-6.21359527972691
R1.026,R2.025,R3.084,P1.06,P2.11_batch_021825_9	R1.026,R2.025,R3.084,P1.03,P2.11_batch_021825_9	4302	2155	6401	0.213930348258706	2528	4336	11784	6mon	5xFAD	PFC	open	EN	L2/3 IT Glut	0.803694505108541	4.82661687466152
R1.026,R2.026,R3.025,P1.06,P2.11_batch_021825_9	R1.026,R2.026,R3.025,P1.03,P2.11_batch_021825_9	1507	892	3521	0.222641509433962	1442	3370	8958	6mon	5xFAD	PFC	open	IN	Lamp5 Gaba	-6.70288992314225	-4.96918142703526
R1.026,R2.026,R3.037,P1.06,P2.11_batch_021825_9	R1.026,R2.026,R3.037,P1.03,P2.11_batch_021825_9	1542	962	3520	0.227535470310037	1470	4051	10698	6mon	5xFAD	PFC	open	OG	OG NN	-4.37585640339738	11.9784885558749
R1.026,R2.026,R3.045,P1.06,P2.11_batch_021825_9	R1.026,R2.026,R3.045,P1.03,P2.11_batch_021825_9	2381	1305	4994	0.216141732283465	1991	4754	12390	6mon	5xFAD	PFC	open	IN	Lamp5 Gaba	-4.43636370091324	-4.80879391101353
R1.026,R2.026,R3.057,P1.06,P2.11_batch_021825_9	R1.026,R2.026,R3.057,P1.03,P2.11_batch_021825_9	2571	1324	2986	0.216677609980302	1193	2328	6274	6mon	5xFAD	PFC	open	IN	MSN Gaba	-7.68113613514786	2.42798196407802
R1.026,R2.026,R3.083,P1.06,P2.11_batch_021825_9	R1.026,R2.026,R3.083,P1.03,P2.11_batch_021825_9	2467	1331	2497	0.208230452674897	962	2748	7258	6mon	5xFAD	PFC	open	IN	MGE Gaba	-1.20488667874222	-0.93772324291222
R1.026,R2.026,R3.086,P1.06,P2.11_batch_021825_9	R1.026,R2.026,R3.086,P1.03,P2.11_batch_021825_9	1368	848	3133	0.193571428571429	1129	2646	6726	6mon	5xFAD	PFC	open	OG	OG NN	-1.66909385113602	10.0381141814852
R1.026,R2.026,R3.090,P1.06,P2.11_batch_021825_9	R1.026,R2.026,R3.090,P1.03,P2.11_batch_021825_9	1780	1084	4472	0.224094355518113	1842	4396	11492	6mon	5xFAD	PFC	open	IN	RHP-COA Ndnf Gaba	6.00834035487289	14.3518968734408
R1.026,R2.026,R3.091,P1.06,P2.11_batch_021825_9	R1.026,R2.026,R3.091,P1.03,P2.11_batch_021825_9	2407	1305	5879	0.200874954429457	2192	4984	12718	6mon	5xFAD	PFC	open	IN	Lamp5 Gaba	-6.51325321583634	-9.67337644961827
R1.026,R2.027,R3.006,P1.06,P2.11_batch_021825_9	R1.026,R2.027,R3.006,P1.03,P2.11_batch_021825_9	2511	1340	2685	0.214074074074074	1061	2023	5530	6mon	5xFAD	PFC	open	EN	L6 CT Glut	5.65722322077865	3.53844510647304
R1.026,R2.027,R3.034,P1.06,P2.11_batch_021825_9	R1.026,R2.027,R3.034,P1.03,P2.11_batch_021825_9	2004	1152	4624	0.20851818988465	1784	4457	12242	6mon	5xFAD	PFC	open	IN	Lamp5 Gaba	-5.86898851780778	-9.33180941012852
R1.026,R2.027,R3.058,P1.06,P2.11_batch_021825_9	R1.026,R2.027,R3.058,P1.03,P2.11_batch_021825_9	1875	1077	4537	0.20806890299184	1747	3641	9430	6mon	5xFAD	PFC	open	IN	Vip Gaba	10.5764837226402	8.56550942989833
R1.026,R2.027,R3.059,P1.06,P2.11_batch_021825_9	R1.026,R2.027,R3.059,P1.03,P2.11_batch_021825_9	2287	1261	5342	0.202229299363057	2004	4361	11548	6mon	5xFAD	PFC	open	IN	Lamp5 Gaba	-6.83838129429703	-8.82022226718419
R1.026,R2.027,R3.062,P1.06,P2.11_batch_021825_9	R1.026,R2.027,R3.062,P1.03,P2.11_batch_021825_9	5190	2347	7195	0.225881742738589	2985	5264	14508	6mon	5xFAD	PFC	open	IN	MSN Gaba	-7.92561531453019	0.5195726070071
R1.026,R2.027,R3.073,P1.06,P2.11_batch_021825_9	R1.026,R2.027,R3.073,P1.03,P2.11_batch_021825_9	1290	858	2544	0.210526315789474	990	2803	7424	6mon	5xFAD	PFC	open	OG	OG NN	-3.62269497303849	10.9127527389193
R1.026,R2.027,R3.075,P1.06,P2.11_batch_021825_9	R1.026,R2.027,R3.075,P1.03,P2.11_batch_021825_9	1238	860	3537	0.220715835140998	1437	4121	11290	6mon	5xFAD	PFC	open	MG	MG NN	4.93063449473495	-13.8524440613126
R1.026,R2.027,R3.089,P1.06,P2.11_batch_021825_9	R1.026,R2.027,R3.089,P1.03,P2.11_batch_021825_9	2106	1187	3757	0.192192192192192	1345	3523	9204	6mon	5xFAD	PFC	open	IN	Lamp5 Gaba	-5.84408760456925	-9.48486174014561
R1.026,R2.027,R3.092,P1.06,P2.11_batch_021825_9	R1.026,R2.027,R3.092,P1.03,P2.11_batch_021825_9	3599	1836	2791	0.215547703180212	1110	2224	6268	6mon	5xFAD	PFC	open	EN	L2/3 IT Glut	1.14027127237434	6.51118098827846
R1.026,R2.028,R3.013,P1.06,P2.11_batch_021825_9	R1.026,R2.028,R3.013,P1.03,P2.11_batch_021825_9	1517	911	1649	0.217081850533808	660	1696	4190	6mon	5xFAD	PFC	open	IN	Lamp5 Gaba	-3.57693577198868	-5.25242651370518
R1.026,R2.028,R3.021,P1.06,P2.11_batch_021825_9	R1.026,R2.028,R3.021,P1.03,P2.11_batch_021825_9	2256	1230	2618	0.217585692995529	1050	2353	6086	6mon	5xFAD	PFC	open	IN	Lamp5 Gaba	-2.64209247021561	-8.65186012652867
R1.026,R2.028,R3.084,P1.06,P2.11_batch_021825_9	R1.026,R2.028,R3.084,P1.03,P2.11_batch_021825_9	1667	970	3424	0.199747952110901	1270	2718	7142	6mon	5xFAD	PFC	open	IN	Lamp5 Gaba	-6.09682703404313	-6.01820934680455
R1.026,R2.028,R3.087,P1.06,P2.11_batch_021825_9	R1.026,R2.028,R3.087,P1.03,P2.11_batch_021825_9	1907	1122	2920	0.206945428773919	1119	2543	6406	6mon	5xFAD	PFC	open	IN	Vip Gaba	9.56812381358261	9.00428830715664
R1.026,R2.028,R3.095,P1.06,P2.11_batch_021825_9	R1.026,R2.028,R3.095,P1.03,P2.11_batch_021825_9	1044	689	1959	0.195945945945946	714	2006	5220	6mon	5xFAD	PFC	open	IN	Lamp5 Gaba	-2.58331370739823	-6.90663708117955
R1.026,R2.029,R3.026,P1.06,P2.11_batch_021825_9	R1.026,R2.029,R3.026,P1.03,P2.11_batch_021825_9	1257	794	3867	0.217741935483871	1552	3619	9504	6mon	5xFAD	PFC	open	IN	Lamp5 Gaba	-5.03701258091813	-9.62085569766514
R1.026,R2.029,R3.031,P1.06,P2.11_batch_021825_9	R1.026,R2.029,R3.031,P1.03,P2.11_batch_021825_9	1689	1002	3756	0.202710333145116	1412	3438	8708	6mon	5xFAD	PFC	open	IN	Lamp5 Gaba	-6.09213638691788	-6.21848286059849
R1.026,R2.029,R3.035,P1.06,P2.11_batch_021825_9	R1.026,R2.029,R3.035,P1.03,P2.11_batch_021825_9	1165	761	2355	0.223293172690763	967	2579	6608	6mon	5xFAD	PFC	open	OG	OG NN	-3.38177156834489	9.76736318203456
R1.026,R2.029,R3.049,P1.06,P2.11_batch_021825_9	R1.026,R2.029,R3.049,P1.03,P2.11_batch_021825_9	1035	640	1238	0.244170096021948	551	1210	3154	6mon	5xFAD	PFC	open	IN	Pax6 Gaba	6.60397863001937	8.67056237789638
R1.026,R2.029,R3.067,P1.06,P2.11_batch_021825_9	R1.026,R2.029,R3.067,P1.03,P2.11_batch_021825_9	2483	1394	4937	0.226450640542577	2053	4640	12918	6mon	5xFAD	PFC	open	IN	Lamp5 Gaba	-6.41178512959366	-7.88937128451817
R1.026,R2.029,R3.070,P1.06,P2.11_batch_021825_9	R1.026,R2.029,R3.070,P1.03,P2.11_batch_021825_9	1331	802	3462	0.228768577494692	1453	3199	8627	6mon	5xFAD	PFC	open	IN	Lamp5 Gaba	-6.1961264648903	-5.75955761340611
R1.026,R2.030,R3.007,P1.06,P2.11_batch_021825_9	R1.026,R2.030,R3.007,P1.03,P2.11_batch_021825_9	1798	1033	2436	0.22972972972973	1026	2990	8120	6mon	5xFAD	PFC	open	IN	Lamp5 Gaba	-0.856617573784644	-8.58499754336827
R1.026,R2.030,R3.028,P1.06,P2.11_batch_021825_9	R1.026,R2.030,R3.028,P1.03,P2.11_batch_021825_9	2732	1660	6929	0.225283630470016	2868	7492	20552	6mon	5xFAD	PFC	open	MG	MG NN	6.93482112498397	-13.4339832153653
R1.026,R2.030,R3.037,P1.06,P2.11_batch_021825_9	R1.026,R2.030,R3.037,P1.03,P2.11_batch_021825_9	1969	1142	3184	0.224970553592462	1316	3985	11022	6mon	5xFAD	PFC	open	IN	Lamp5 Gaba	-5.41351986317521	-9.44007051852696
R1.026,R2.031,R3.013,P1.06,P2.11_batch_021825_9	R1.026,R2.031,R3.013,P1.03,P2.11_batch_021825_9	2349	1274	3018	0.199283154121864	1117	2354	6230	6mon	5xFAD	PFC	open	IN	Lamp5 Gaba	-6.83619642643815	-9.35549105075352
R1.026,R2.031,R3.025,P1.06,P2.11_batch_021825_9	R1.026,R2.031,R3.025,P1.03,P2.11_batch_021825_9	1481	857	1470	0.199706314243759	545	1344	3554	6mon	5xFAD	PFC	open	IN	Lamp5 Gaba	-5.15352631001359	-5.3211268272733
R1.026,R2.031,R3.036,P1.06,P2.11_batch_021825_9	R1.026,R2.031,R3.036,P1.03,P2.11_batch_021825_9	2901	1557	3969	0.21356783919598	1565	4009	10788	6mon	5xFAD	PFC	open	IN	Lamp5 Gaba	-5.92076301960831	-6.02933729556553
R1.026,R2.031,R3.040,P1.06,P2.11_batch_021825_9	R1.026,R2.031,R3.040,P1.03,P2.11_batch_021825_9	2749	1498	2430	0.200177147918512	903	1591	4148	6mon	5xFAD	PFC	open	IN	MSN Gaba	-5.5835342445839	1.04632829758175
R1.026,R2.031,R3.058,P1.06,P2.11_batch_021825_9	R1.026,R2.031,R3.058,P1.03,P2.11_batch_021825_9	1170	814	1876	0.205128205128205	713	1842	4898	6mon	5xFAD	PFC	open	MG	MG NN	4.41678309054489	-13.1360410538053
R1.026,R2.032,R3.024,P1.06,P2.11_batch_021825_9	R1.026,R2.032,R3.024,P1.03,P2.11_batch_021825_9	1888	1111	3036	0.22003804692454	1230	3661	9456	6mon	5xFAD	PFC	open	IN	Lamp5 Gaba	-5.27074480442887	-6.85311449435704
R1.026,R2.032,R3.065,P1.06,P2.11_batch_021825_9	R1.026,R2.032,R3.065,P1.03,P2.11_batch_021825_9	781	604	3384	0.225717439293598	1403	3793	10218	6mon	5xFAD	PFC	open	Vas	Endo-Peri NN	5.26522826762313	-5.96148003009312
R1.026,R2.032,R3.072,P1.06,P2.11_batch_021825_9	R1.026,R2.032,R3.072,P1.03,P2.11_batch_021825_9	1337	867	5491	0.208659947741695	2120	4818	12508	6mon	5xFAD	PFC	open	OG	OG NN	-3.83418512730485	11.1695285949374
R1.026,R2.032,R3.074,P1.06,P2.11_batch_021825_9	R1.026,R2.032,R3.074,P1.03,P2.11_batch_021825_9	2987	1627	3092	0.258823529411765	1449	3664	10468	6mon	5xFAD	PFC	open	IN	MSN Gaba	-5.71772575764542	0.445622673955037
R1.026,R2.033,R3.004,P1.06,P2.11_batch_021825_9	R1.026,R2.033,R3.004,P1.03,P2.11_batch_021825_9	4008	1955	6150	0.218897637795276	2480	4481	11770	6mon	5xFAD	PFC	open	IN	MSN Gaba	-8.73032474903946	2.5282670173312
R1.026,R2.033,R3.022,P1.06,P2.11_batch_021825_9	R1.026,R2.033,R3.022,P1.03,P2.11_batch_021825_9	1519	882	2000	0.224105461393597	824	2373	6307	6mon	5xFAD	PFC	open	IN	Lamp5 Gaba	-5.18195867924576	-5.59866131213658
R1.026,R2.033,R3.031,P1.06,P2.11_batch_021825_9	R1.026,R2.033,R3.031,P1.03,P2.11_batch_021825_9	2426	1381	4935	0.225464190981432	2044	4335	11310	6mon	5xFAD	PFC	open	OPC	OPC NN	10.8961429557335	-5.53846348193638
R1.026,R2.033,R3.061,P1.06,P2.11_batch_021825_9	R1.026,R2.033,R3.061,P1.03,P2.11_batch_021825_9	2172	1264	4269	0.221476510067114	1740	3368	8606	6mon	5xFAD	PFC	open	IN	Meis2 Gaba	-1.51197100071793	-9.94634283450596
R1.026,R2.033,R3.063,P1.06,P2.11_batch_021825_9	R1.026,R2.033,R3.063,P1.03,P2.11_batch_021825_9	1425	898	3182	0.227140361094933	1327	3016	8222	6mon	5xFAD	PFC	open	OG	OG NN	-3.63819456486588	10.781162849393
R1.026,R2.033,R3.072,P1.06,P2.11_batch_021825_9	R1.026,R2.033,R3.072,P1.03,P2.11_batch_021825_9	2762	1411	3342	0.19631093544137	1220	2296	5974	6mon	5xFAD	PFC	open	IN	MGE Gaba	-0.464574936913306	-0.176443466219829
R1.026,R2.033,R3.081,P1.06,P2.11_batch_021825_9	R1.026,R2.033,R3.081,P1.03,P2.11_batch_021825_9	2771	1461	4901	0.219107777339124	1978	5025	13210	6mon	5xFAD	PFC	open	IN	Lamp5 Gaba	-7.5157737770546	-5.72724760440342
R1.026,R2.033,R3.085,P1.06,P2.11_batch_021825_9	R1.026,R2.033,R3.085,P1.03,P2.11_batch_021825_9	2341	1238	5262	0.21878453038674	2121	3923	10804	6mon	5xFAD	PFC	open	IN	Lamp5 Gaba	-6.15918255238419	-3.56457127002232
R1.026,R2.034,R3.002,P1.06,P2.11_batch_021825_9	R1.026,R2.034,R3.002,P1.03,P2.11_batch_021825_9	656	473	1908	0.192443919716647	684	1841	4729	6mon	5xFAD	PFC	open	OG	OG NN	-3.88122177510148	8.54093419643886
R1.026,R2.034,R3.005,P1.06,P2.11_batch_021825_9	R1.026,R2.034,R3.005,P1.03,P2.11_batch_021825_9	3240	1648	3735	0.211859838274933	1462	3390	8862	6mon	5xFAD	PFC	open	IN	Pax6 Gaba	5.30923938365096	10.4255939635897
R1.026,R2.034,R3.009,P1.06,P2.11_batch_021825_9	R1.026,R2.034,R3.009,P1.03,P2.11_batch_021825_9	3023	1738	9320	0.222539229671897	3815	8413	22212	6mon	5xFAD	PFC	open	MG	MG NN	7.05197572322006	-12.448181518588
R1.026,R2.034,R3.012,P1.06,P2.11_batch_021825_9	R1.026,R2.034,R3.012,P1.03,P2.11_batch_021825_9	2089	1129	4458	0.223634053367217	1833	3441	8750	6mon	5xFAD	PFC	open	IN	Lamp5 Gaba	-6.27750301747208	-7.70660580066197
R1.026,R2.034,R3.014,P1.06,P2.11_batch_021825_9	R1.026,R2.034,R3.014,P1.03,P2.11_batch_021825_9	2456	1350	5886	0.220078482668411	2385	5261	14294	6mon	5xFAD	PFC	open	IN	Lamp5 Gaba	-6.73852110295182	-5.7446149673795
R1.026,R2.034,R3.025,P1.06,P2.11_batch_021825_9	R1.026,R2.034,R3.025,P1.03,P2.11_batch_021825_9	1917	1135	4297	0.218354430379747	1729	4078	11032	6mon	5xFAD	PFC	open	IN	Lamp5 Gaba	-4.65718126683121	-8.97157705691807
R1.026,R2.034,R3.032,P1.06,P2.11_batch_021825_9	R1.026,R2.034,R3.032,P1.03,P2.11_batch_021825_9	1653	999	2590	0.216236722306525	1033	2650	7218	6mon	5xFAD	PFC	open	IN	Lamp5 Gaba	-4.19522762684708	-5.59215677646153
R1.026,R2.034,R3.085,P1.06,P2.11_batch_021825_9	R1.026,R2.034,R3.085,P1.03,P2.11_batch_021825_9	1326	872	4433	0.213836477987421	1750	4632	12760	6mon	5xFAD	PFC	open	IN	Vip Gaba	9.09412479014511	7.79560624691494
R1.026,R2.035,R3.010,P1.06,P2.11_batch_021825_9	R1.026,R2.035,R3.010,P1.03,P2.11_batch_021825_9	1371	850	2997	0.215415019762846	1191	4055	10612	6mon	5xFAD	PFC	open	IN	RHP-COA Ndnf Gaba	5.42141437144393	13.6606222304965
R1.026,R2.035,R3.026,P1.06,P2.11_batch_021825_9	R1.026,R2.035,R3.026,P1.03,P2.11_batch_021825_9	1620	986	3174	0.217578365089121	1273	2579	6928	6mon	5xFAD	PFC	open	IN	Meis2 Gaba	-0.774859551476294	-11.1062034454679
R1.026,R2.035,R3.038,P1.06,P2.11_batch_021825_9	R1.026,R2.035,R3.038,P1.03,P2.11_batch_021825_9	1838	1050	3355	0.231805929919138	1425	3757	10418	6mon	5xFAD	PFC	open	IN	Lamp5 Gaba	-6.97139311222916	-7.03293884662144
R1.026,R2.035,R3.040,P1.06,P2.11_batch_021825_9	R1.026,R2.035,R3.040,P1.03,P2.11_batch_021825_9	1986	1146	2413	0.210747271200672	940	2306	6050	6mon	5xFAD	PFC	open	IN	MGE Gaba	1.95313882441635	-0.861107864651607
R1.026,R2.035,R3.058,P1.06,P2.11_batch_021825_9	R1.026,R2.035,R3.058,P1.03,P2.11_batch_021825_9	1808	1088	3990	0.203595980962454	1506	4243	10606	6mon	5xFAD	PFC	open	IN	Lamp5 Gaba	-4.3378911056984	-8.79239977267735
R1.026,R2.035,R3.079,P1.06,P2.11_batch_021825_9	R1.026,R2.035,R3.079,P1.03,P2.11_batch_021825_9	2228	1251	2014	0.208163265306123	776	1832	4950	6mon	5xFAD	PFC	open	EN	L6 CT Glut	4.25140404315109	3.03037273022182
R1.026,R2.036,R3.041,P1.06,P2.11_batch_021825_9	R1.026,R2.036,R3.041,P1.03,P2.11_batch_021825_9	1936	1161	3118	0.229276895943563	1311	3625	9860	6mon	5xFAD	PFC	open	IN	Lamp5 Gaba	-6.37617636113053	-7.3949211922025
R1.026,R2.036,R3.057,P1.06,P2.11_batch_021825_9	R1.026,R2.036,R3.057,P1.03,P2.11_batch_021825_9	826	565	1763	0.194444444444444	638	2120	5582	6mon	5xFAD	PFC	open	IN	Vip Gaba	9.72915458293075	7.16183339687832
R1.026,R2.037,R3.019,P1.06,P2.11_batch_021825_9	R1.026,R2.037,R3.019,P1.03,P2.11_batch_021825_9	4533	2129	5525	0.224974550390227	2284	4616	12536	6mon	5xFAD	PFC	open	IN	MSN Gaba	-7.97295666127091	0.892551532712056
R1.026,R2.037,R3.027,P1.06,P2.11_batch_021825_9	R1.026,R2.037,R3.027,P1.03,P2.11_batch_021825_9	1871	1060	2841	0.2225935828877	1163	2528	6458	6mon	5xFAD	PFC	open	IN	Lamp5 Gaba	-4.63584661869889	-6.18477714923374
R1.026,R2.037,R3.030,P1.06,P2.11_batch_021825_9	R1.026,R2.037,R3.030,P1.03,P2.11_batch_021825_9	3263	1722	9448	0.21986538853763	3825	9490	25038	6mon	5xFAD	PFC	open	IN	RHP-COA Ndnf Gaba	6.52689694972152	12.3143049392367
R1.026,R2.037,R3.053,P1.06,P2.11_batch_021825_9	R1.026,R2.037,R3.053,P1.03,P2.11_batch_021825_9	1384	907	3876	0.216133942161339	1545	4739	12298	6mon	5xFAD	PFC	open	IN	Vip Gaba	10.2609376868736	8.83244477840908
R1.026,R2.037,R3.091,P1.06,P2.11_batch_021825_9	R1.026,R2.037,R3.091,P1.03,P2.11_batch_021825_9	2446	1380	7362	0.210002763194253	2859	5778	15244	6mon	5xFAD	PFC	open	IN	Lamp5 Gaba	-5.6233177223671	-3.89878667262547
R1.026,R2.038,R3.056,P1.06,P2.11_batch_021825_9	R1.026,R2.038,R3.056,P1.03,P2.11_batch_021825_9	2247	1256	6306	0.206260296540362	2409	5252	13448	6mon	5xFAD	PFC	open	IN	Lamp5 Gaba	-6.19639301686173	-5.11684072879307
R1.026,R2.038,R3.060,P1.06,P2.11_batch_021825_9	R1.026,R2.038,R3.060,P1.03,P2.11_batch_021825_9	1197	816	6742	0.222033898305085	2754	5869	16290	6mon	5xFAD	PFC	open	IN	Lamp5 Gaba	-3.83668661503678	-4.59472549823277
R1.026,R2.038,R3.084,P1.06,P2.11_batch_021825_9	R1.026,R2.038,R3.084,P1.03,P2.11_batch_021825_9	1196	777	3184	0.226822157434402	1326	3540	9394	6mon	5xFAD	PFC	open	OG	OG NN	-2.63835740475541	10.5318933639193
R1.026,R2.038,R3.089,P1.06,P2.11_batch_021825_9	R1.026,R2.038,R3.089,P1.03,P2.11_batch_021825_9	1808	1010	2862	0.244061757719715	1273	3687	10223	6mon	5xFAD	PFC	open	IN	Lamp5 Gaba	-6.04173660664445	-8.14935339358799
R1.026,R2.039,R3.002,P1.06,P2.11_batch_021825_9	R1.026,R2.039,R3.002,P1.03,P2.11_batch_021825_9	1361	831	3017	0.197976878612717	1110	2986	7748	6mon	5xFAD	PFC	open	IN	Lamp5 Gaba	-4.84207439808732	-8.37287748721592
R1.026,R2.039,R3.073,P1.06,P2.11_batch_021825_9	R1.026,R2.039,R3.073,P1.03,P2.11_batch_021825_9	3159	1627	5893	0.213098065829657	2319	3225	8726	6mon	5xFAD	PFC	open	IN	MSN Gaba	-8.56502533345109	1.66393457981594
R1.026,R2.039,R3.076,P1.06,P2.11_batch_021825_9	R1.026,R2.039,R3.076,P1.03,P2.11_batch_021825_9	1720	1133	3845	0.229928741092637	1621	4319	11498	6mon	5xFAD	PFC	open	AS	AS NN	13.6469287833702	0.247338882412983
R1.026,R2.039,R3.077,P1.06,P2.11_batch_021825_9	R1.026,R2.039,R3.077,P1.03,P2.11_batch_021825_9	3831	1976	3814	0.202559821925431	1433	3371	8884	6mon	5xFAD	PFC	open	EN	L5/6 NP Glut	-11.2049789467323	8.10184537502773
R1.026,R2.039,R3.095,P1.06,P2.11_batch_021825_9	R1.026,R2.039,R3.095,P1.03,P2.11_batch_021825_9	1087	761	2698	0.21359940872136	1064	2881	7524	6mon	5xFAD	PFC	open	MG	MG NN	4.39187645526046	-13.6357301559781
R1.026,R2.040,R3.044,P1.06,P2.11_batch_021825_9	R1.026,R2.040,R3.044,P1.03,P2.11_batch_021825_9	1252	789	3227	0.240621650589496	1417	3427	9342	6mon	5xFAD	PFC	open	IN	Lamp5 Gaba	-1.97803879170304	-6.6481884804105
R1.026,R2.040,R3.071,P1.06,P2.11_batch_021825_9	R1.026,R2.040,R3.071,P1.03,P2.11_batch_021825_9	1597	970	3658	0.211368653421634	1429	3381	8820	6mon	5xFAD	PFC	open	IN	Lamp5 Gaba	-5.25072479634171	-9.35875452426426
R1.026,R2.041,R3.004,P1.06,P2.11_batch_021825_9	R1.026,R2.041,R3.004,P1.03,P2.11_batch_021825_9	4026	1931	5046	0.231707317073171	2142	3879	10642	6mon	5xFAD	PFC	open	EN	L6 IT Glut	-1.26385879902726	4.00135480495937
R1.026,R2.041,R3.013,P1.06,P2.11_batch_021825_9	R1.026,R2.041,R3.013,P1.03,P2.11_batch_021825_9	1938	1073	3801	0.228723404255319	1595	3274	8708	6mon	5xFAD	PFC	open	IN	Lamp5 Gaba	-3.87234974293595	-4.27345288661473
R1.026,R2.041,R3.042,P1.06,P2.11_batch_021825_9	R1.026,R2.041,R3.042,P1.03,P2.11_batch_021825_9	1389	848	2119	0.212322274881517	831	1716	4354	6mon	5xFAD	PFC	open	IN	Lamp5 Gaba	-2.75861716656571	-7.69384230044834
R1.026,R2.042,R3.064,P1.06,P2.11_batch_021825_9	R1.026,R2.042,R3.064,P1.03,P2.11_batch_021825_9	2581	1472	2639	0.22475106685633	1090	2710	7274	6mon	5xFAD	PFC	open	IN	MGE Gaba	2.68291365714187	-0.132015475306438
R1.026,R2.042,R3.090,P1.06,P2.11_batch_021825_9	R1.026,R2.042,R3.090,P1.03,P2.11_batch_021825_9	1737	1015	3606	0.203051643192488	1358	3506	9002	6mon	5xFAD	PFC	open	IN	Lamp5 Gaba	-4.94676113514786	-8.79149616626255
R1.026,R2.043,R3.003,P1.06,P2.11_batch_021825_9	R1.026,R2.043,R3.003,P1.03,P2.11_batch_021825_9	1928	1048	1985	0.228703703703704	833	2232	5962	6mon	5xFAD	PFC	open	IN	Lamp5 Gaba	-3.24187279133683	-6.26027620700352
R1.026,R2.043,R3.004,P1.06,P2.11_batch_021825_9	R1.026,R2.043,R3.004,P1.03,P2.11_batch_021825_9	1771	1046	2820	0.197204968944099	1034	2080	5552	6mon	5xFAD	PFC	open	IN	MSN Gaba	-4.80305338292008	-0.120120653185771
R1.026,R2.043,R3.008,P1.06,P2.11_batch_021825_9	R1.026,R2.043,R3.008,P1.03,P2.11_batch_021825_9	1685	1069	1592	0.196969696969697	583	1199	3108	6mon	5xFAD	PFC	open	IN	Pax6 Gaba	6.10198688120956	9.483365646329
R1.026,R2.043,R3.017,P1.06,P2.11_batch_021825_9	R1.026,R2.043,R3.017,P1.03,P2.11_batch_021825_9	1964	1108	2725	0.195951417004049	993	2302	5632	6mon	5xFAD	PFC	open	IN	Lamp5 Gaba	-5.83839702992325	-6.65958155063145
R1.026,R2.043,R3.053,P1.06,P2.11_batch_021825_9	R1.026,R2.043,R3.053,P1.03,P2.11_batch_021825_9	2395	1360	3334	0.212740384615385	1310	3384	8962	6mon	5xFAD	PFC	open	IN	Meis2 Gaba	-4.31653309254532	-8.85652244952671
R1.026,R2.043,R3.083,P1.06,P2.11_batch_021825_9	R1.026,R2.043,R3.083,P1.03,P2.11_batch_021825_9	3146	1651	2788	0.210065645514223	1083	2687	6760	6mon	5xFAD	PFC	open	IN	Lamp5 Gaba	-5.89749050526505	-10.3042053070401
R1.026,R2.044,R3.050,P1.06,P2.11_batch_021825_9	R1.026,R2.044,R3.050,P1.03,P2.11_batch_021825_9	3020	1612	4845	0.208227311280746	1867	3778	9678	6mon	5xFAD	PFC	open	IN	MGE Gaba	3.08306479067916	-0.178427883658336
R1.026,R2.044,R3.069,P1.06,P2.11_batch_021825_9	R1.026,R2.044,R3.069,P1.03,P2.11_batch_021825_9	2090	1172	5791	0.214015802129852	2288	5103	13700	6mon	5xFAD	PFC	open	IN	Lamp5 Gaba	-6.68503809361344	-7.69174469378941
R1.026,R2.044,R3.085,P1.06,P2.11_batch_021825_9	R1.026,R2.044,R3.085,P1.03,P2.11_batch_021825_9	3649	1785	5646	0.213629943502825	2227	3321	8962	6mon	5xFAD	PFC	open	EN	L4/5 IT Glut	3.38368606181259	6.41538678738125
R1.026,R2.045,R3.016,P1.06,P2.11_batch_021825_9	R1.026,R2.045,R3.016,P1.03,P2.11_batch_021825_9	1024	706	2743	0.191577208918249	979	2449	6232	6mon	5xFAD	PFC	open	OG	OG NN	-6.58838177113419	11.0903078231478
R1.026,R2.045,R3.018,P1.06,P2.11_batch_021825_9	R1.026,R2.045,R3.018,P1.03,P2.11_batch_021825_9	2149	1243	4267	0.212945590994371	1678	4285	11214	6mon	5xFAD	PFC	open	IN	Lamp5 Gaba	-6.50987577824479	-7.4928888168668
R1.026,R2.045,R3.019,P1.06,P2.11_batch_021825_9	R1.026,R2.045,R3.019,P1.03,P2.11_batch_021825_9	910	675	4246	0.236371202663337	1835	4757	12840	6mon	5xFAD	PFC	open	MG	MG NN	3.72237109751815	-12.2470382538175
R1.026,R2.045,R3.042,P1.06,P2.11_batch_021825_9	R1.026,R2.045,R3.042,P1.03,P2.11_batch_021825_9	3990	1995	6196	0.223105134474328	2542	5037	13308	6mon	5xFAD	PFC	open	EN	L2/3 IT Glut	0.720700044048971	6.09676562878139
R1.026,R2.046,R3.001,P1.06,P2.11_batch_021825_9	R1.026,R2.046,R3.001,P1.03,P2.11_batch_021825_9	1090	725	3057	0.222498446239901	1251	3223	8748	6mon	5xFAD	PFC	open	IN	Vip Gaba	9.48109817118759	7.91785108181484
R1.026,R2.046,R3.065,P1.06,P2.11_batch_021825_9	R1.026,R2.046,R3.065,P1.03,P2.11_batch_021825_9	1891	1121	3842	0.221836228287841	1568	3394	9018	6mon	5xFAD	PFC	open	IN	Lamp5 Gaba	-4.37095404057389	-9.3371852722501
R1.026,R2.046,R3.077,P1.06,P2.11_batch_021825_9	R1.026,R2.046,R3.077,P1.03,P2.11_batch_021825_9	1019	619	1698	0.210965435041716	662	1499	3782	6mon	5xFAD	PFC	open	IN	Lamp5 Gaba	-2.6587090530861	-4.79935348895542
R1.026,R2.046,R3.079,P1.06,P2.11_batch_021825_9	R1.026,R2.046,R3.079,P1.03,P2.11_batch_021825_9	1535	969	3303	0.206289308176101	1262	2886	7270	6mon	5xFAD	PFC	open	IN	Meis2 Gaba	-0.0083764830101074	-11.8781579819059
R1.026,R2.046,R3.084,P1.06,P2.11_batch_021825_9	R1.026,R2.046,R3.084,P1.03,P2.11_batch_021825_9	2551	1382	2734	0.219236209335219	1104	2772	7432	6mon	5xFAD	PFC	open	IN	Lamp5 Gaba	-6.03426361470109	-8.05041206744664
R1.026,R2.047,R3.017,P1.06,P2.11_batch_021825_9	R1.026,R2.047,R3.017,P1.03,P2.11_batch_021825_9	2869	1513	3318	0.216232227488152	1323	2887	7449	6mon	5xFAD	PFC	open	EN	L6 IT Glut	1.30966189117545	3.90889321896084
R1.026,R2.047,R3.037,P1.06,P2.11_batch_021825_9	R1.026,R2.047,R3.037,P1.03,P2.11_batch_021825_9	1580	1104	4022	0.211345381526104	1571	4397	11174	6mon	5xFAD	PFC	open	MG	MG NN	5.29663276286239	-13.595380195651
R1.026,R2.047,R3.046,P1.06,P2.11_batch_021825_9	R1.026,R2.047,R3.046,P1.03,P2.11_batch_021825_9	836	607	2424	0.210702341137124	944	2322	6098	6mon	5xFAD	PFC	open	OG	OG NN	-4.35985708622819	9.86588918301113
R1.026,R2.047,R3.052,P1.06,P2.11_batch_021825_9	R1.026,R2.047,R3.052,P1.03,P2.11_batch_021825_9	1609	906	3028	0.220886075949367	1231	2520	6834	6mon	5xFAD	PFC	open	IN	Lamp5 Gaba	-4.21165705113297	-3.58574260142796
R1.026,R2.047,R3.068,P1.06,P2.11_batch_021825_9	R1.026,R2.047,R3.068,P1.03,P2.11_batch_021825_9	2360	1326	4574	0.20158656089594	1711	4062	10232	6mon	5xFAD	PFC	open	IN	Lamp5 Gaba	-4.50315523533707	-5.11324060824864
R1.026,R2.047,R3.091,P1.06,P2.11_batch_021825_9	R1.026,R2.047,R3.091,P1.03,P2.11_batch_021825_9	2019	1164	5243	0.218645948945616	2112	4748	12734	6mon	5xFAD	PFC	open	IN	RHP-COA Ndnf Gaba	5.58925628275985	13.7211710128451
R1.026,R2.047,R3.096,P1.06,P2.11_batch_021825_9	R1.026,R2.047,R3.096,P1.03,P2.11_batch_021825_9	1258	799	2697	0.218951902368988	1088	2881	7786	6mon	5xFAD	PFC	open	IN	Lamp5 Gaba	-3.33798075108414	-6.7686890449857
R1.026,R2.048,R3.042,P1.06,P2.11_batch_021825_9	R1.026,R2.048,R3.042,P1.03,P2.11_batch_021825_9	2942	1536	5382	0.202446724546172	2021	4656	11736	6mon	5xFAD	PFC	open	IN	Lamp5 Gaba	-7.6421918907631	-7.32435024646275
R1.026,R2.048,R3.090,P1.06,P2.11_batch_021825_9	R1.026,R2.048,R3.090,P1.03,P2.11_batch_021825_9	999	685	2810	0.224010731052985	1157	3139	8442	6mon	5xFAD	PFC	open	OG	OG NN	-4.31823158650284	10.1358429107333
R1.026,R2.049,R3.004,P1.06,P2.11_batch_021825_9	R1.026,R2.049,R3.004,P1.03,P2.11_batch_021825_9	4000	1974	4886	0.210307564422278	1900	3421	8820	6mon	5xFAD	PFC	open	EN	L4/5 IT Glut	3.41630744547958	5.64697467419155
R1.026,R2.049,R3.018,P1.06,P2.11_batch_021825_9	R1.026,R2.049,R3.018,P1.03,P2.11_batch_021825_9	3255	1729	5372	0.211985018726592	2104	5268	13668	6mon	5xFAD	PFC	open	IN	MGE Gaba	-6.8406291046608	-9.32260931399815
R1.026,R2.049,R3.021,P1.06,P2.11_batch_021825_9	R1.026,R2.049,R3.021,P1.03,P2.11_batch_021825_9	1474	894	2922	0.199556541019956	1083	3311	8716	6mon	5xFAD	PFC	open	IN	RHP-COA Ndnf Gaba	5.71127271266097	13.4680715713168
R1.026,R2.049,R3.027,P1.06,P2.11_batch_021825_9	R1.026,R2.049,R3.027,P1.03,P2.11_batch_021825_9	2508	1336	4544	0.203712296983759	1716	2318	6096	6mon	5xFAD	PFC	open	EN	L2/3 IT Glut	1.86780404658431	5.66360293957241
R1.026,R2.049,R3.035,P1.06,P2.11_batch_021825_9	R1.026,R2.049,R3.035,P1.03,P2.11_batch_021825_9	3354	1764	3746	0.228921568627451	1573	3699	9600	6mon	5xFAD	PFC	open	IN	MGE Gaba	0.854015480591005	0.4952566537524
R1.026,R2.049,R3.047,P1.06,P2.11_batch_021825_9	R1.026,R2.049,R3.047,P1.03,P2.11_batch_021825_9	2550	1413	5782	0.217611336032389	2319	5864	15324	6mon	5xFAD	PFC	open	IN	Lamp5 Gaba	-6.05216265110856	-4.62227142718785
R1.026,R2.049,R3.053,P1.06,P2.11_batch_021825_9	R1.026,R2.049,R3.053,P1.03,P2.11_batch_021825_9	3780	1875	5257	0.208284486127393	2026	3181	8094	6mon	5xFAD	PFC	open	IN	MSN Gaba	-7.50488853840714	0.849309555020405
R1.026,R2.049,R3.093,P1.06,P2.11_batch_021825_9	R1.026,R2.049,R3.093,P1.03,P2.11_batch_021825_9	966	694	2999	0.21105866486851	1170	3613	9140	6mon	5xFAD	PFC	open	MG	MG NN	3.73990249247665	-13.0427125778531
R1.026,R2.050,R3.033,P1.06,P2.11_batch_021825_9	R1.026,R2.050,R3.033,P1.03,P2.11_batch_021825_9	4057	1963	7975	0.203649828087807	3011	6589	17558	6mon	5xFAD	PFC	open	IN	Lamp5 Gaba	-5.6270756760109	-4.87878287700169
R1.026,R2.050,R3.040,P1.06,P2.11_batch_021825_9	R1.026,R2.050,R3.040,P1.03,P2.11_batch_021825_9	1263	838	2547	0.224760501105379	1052	2890	7522	6mon	5xFAD	PFC	open	IN	Lamp5 Gaba	-3.56274843602067	-5.06428326037876
R1.026,R2.050,R3.085,P1.06,P2.11_batch_021825_9	R1.026,R2.050,R3.085,P1.03,P2.11_batch_021825_9	1367	870	3087	0.222632226322263	1264	3247	8504	6mon	5xFAD	PFC	open	OG	OG NN	-4.35045910267716	11.7789102706576
R1.026,R2.051,R3.037,P1.06,P2.11_batch_021825_9	R1.026,R2.051,R3.037,P1.03,P2.11_batch_021825_9	1183	864	4277	0.213352007469655	1685	4595	12350	6mon	5xFAD	PFC	open	MG	MG NN	4.66629647822494	-13.2735484924649
R1.026,R2.051,R3.068,P1.06,P2.11_batch_021825_9	R1.026,R2.051,R3.068,P1.03,P2.11_batch_021825_9	1461	875	2565	0.211189913317573	1001	2421	6248	6mon	5xFAD	PFC	open	IN	Lamp5 Gaba	-2.30250573544388	-6.6139243927335
R1.026,R2.052,R3.001,P1.06,P2.11_batch_021825_9	R1.026,R2.052,R3.001,P1.03,P2.11_batch_021825_9	1191	758	2042	0.198724760892667	754	1748	4512	6mon	5xFAD	PFC	open	IN	Lamp5 Gaba	-5.40786266713029	-7.24729860690586
R1.026,R2.052,R3.005,P1.06,P2.11_batch_021825_9	R1.026,R2.052,R3.005,P1.03,P2.11_batch_021825_9	1648	945	2797	0.208088235294118	1077	2301	6070	6mon	5xFAD	PFC	open	IN	Lamp5 Gaba	-7.18249702839738	-4.43559850123875
R1.026,R2.052,R3.033,P1.06,P2.11_batch_021825_9	R1.026,R2.052,R3.033,P1.03,P2.11_batch_021825_9	1085	716	2105	0.210779595765159	820	1958	5262	6mon	5xFAD	PFC	open	IN	Lamp5 Gaba	-2.99787617115861	-6.29745806125157
R1.026,R2.052,R3.034,P1.06,P2.11_batch_021825_9	R1.026,R2.052,R3.034,P1.03,P2.11_batch_021825_9	1213	756	2373	0.198165137614679	874	1987	5172	6mon	5xFAD	PFC	open	IN	Lamp5 Gaba	-2.81114936261063	-4.86437691119664
R1.026,R2.052,R3.062,P1.06,P2.11_batch_021825_9	R1.026,R2.052,R3.062,P1.03,P2.11_batch_021825_9	1251	834	2048	0.213450292397661	807	1753	4602	6mon	5xFAD	PFC	open	IN	Lamp5 Gaba	-4.39926481633073	-6.998079666171
R1.026,R2.052,R3.086,P1.06,P2.11_batch_021825_9	R1.026,R2.052,R3.086,P1.03,P2.11_batch_021825_9	1158	762	2449	0.205456095481671	932	2105	5602	6mon	5xFAD	PFC	open	IN	Lamp5 Gaba	-3.12232304005509	-5.43760383990757
R1.026,R2.052,R3.090,P1.06,P2.11_batch_021825_9	R1.026,R2.052,R3.090,P1.03,P2.11_batch_021825_9	560	416	1523	0.216494845360825	608	1484	4008	6mon	5xFAD	PFC	open	OG	OG NN	-5.34223699955826	8.34343110653408
R1.026,R2.052,R3.092,P1.06,P2.11_batch_021825_9	R1.026,R2.052,R3.092,P1.03,P2.11_batch_021825_9	768	513	1218	0.18984962406015	431	1475	3660	6mon	5xFAD	PFC	open	IN	Lamp5 Gaba	-1.42928219227677	-6.51384771731846
R1.026,R2.053,R3.036,P1.06,P2.11_batch_021825_9	R1.026,R2.053,R3.036,P1.03,P2.11_batch_021825_9	2051	1180	4258	0.239804241435563	1864	3606	9722	6mon	5xFAD	PFC	open	IN	Lamp5 Gaba	-6.92766857533341	-7.08292759326451
R1.026,R2.053,R3.039,P1.06,P2.11_batch_021825_9	R1.026,R2.053,R3.039,P1.03,P2.11_batch_021825_9	2160	1181	3609	0.205661467359908	1375	3001	7540	6mon	5xFAD	PFC	open	IN	MGE Gaba	-1.24977708248978	-1.60636646417134
R1.026,R2.053,R3.082,P1.06,P2.11_batch_021825_9	R1.026,R2.053,R3.082,P1.03,P2.11_batch_021825_9	1917	1098	5429	0.249007027192178	2458	4777	13290	6mon	5xFAD	PFC	open	IN	Lamp5 Gaba	-5.44429493336564	-7.19315565494053
R1.026,R2.054,R3.013,P1.06,P2.11_batch_021825_9	R1.026,R2.054,R3.013,P1.03,P2.11_batch_021825_9	914	612	2608	0.231410701876303	1106	2490	6570	6mon	5xFAD	PFC	open	OG	OG NN	-5.08503246693497	10.2295585784579
R1.026,R2.054,R3.029,P1.06,P2.11_batch_021825_9	R1.026,R2.054,R3.029,P1.03,P2.11_batch_021825_9	1267	805	3030	0.241477272727273	1335	3729	10128	6mon	5xFAD	PFC	open	IN	Lamp5 Gaba	-3.87971544651871	-8.54098213580601
R1.026,R2.054,R3.034,P1.06,P2.11_batch_021825_9	R1.026,R2.054,R3.034,P1.03,P2.11_batch_021825_9	1239	845	2972	0.210382513661202	1156	3144	8152	6mon	5xFAD	PFC	open	Vas	ABC NN	14.2483253440391	-4.66924084094517
R1.026,R2.054,R3.063,P1.06,P2.11_batch_021825_9	R1.026,R2.054,R3.063,P1.03,P2.11_batch_021825_9	2215	1235	2493	0.21285140562249	980	2107	5780	6mon	5xFAD	PFC	open	EN	L6 IT Glut	-0.543980721520239	3.90463506313808
R1.026,R2.055,R3.063,P1.06,P2.11_batch_021825_9	R1.026,R2.055,R3.063,P1.03,P2.11_batch_021825_9	1419	845	2715	0.19888178913738	1003	2537	6380	6mon	5xFAD	PFC	open	IN	Lamp5 Gaba	-4.70005226521378	-6.17756737140171
R1.026,R2.056,R3.009,P1.06,P2.11_batch_021825_9	R1.026,R2.056,R3.009,P1.03,P2.11_batch_021825_9	5764	2534	7251	0.208380520951302	2796	5234	14096	6mon	5xFAD	PFC	open	EN	L6 IT Glut	0.711327131701654	4.19312821957119
R1.026,R2.056,R3.015,P1.06,P2.11_batch_021825_9	R1.026,R2.056,R3.015,P1.03,P2.11_batch_021825_9	956	649	3266	0.215021199273168	1296	4036	10605	6mon	5xFAD	PFC	open	OG	OG NN	-6.23773765950089	10.4936300429965
R1.026,R2.056,R3.017,P1.06,P2.11_batch_021825_9	R1.026,R2.056,R3.017,P1.03,P2.11_batch_021825_9	2328	1349	8405	0.219231654014263	3394	7517	20150	6mon	5xFAD	PFC	open	OG	OG NN	-3.72989750294572	11.4840608749057
R1.026,R2.056,R3.025,P1.06,P2.11_batch_021825_9	R1.026,R2.056,R3.025,P1.03,P2.11_batch_021825_9	939	666	2869	0.213490959666203	1131	2836	7260	6mon	5xFAD	PFC	open	OG	OG NN	-3.8295116463173	9.28359662624843
R1.026,R2.056,R3.032,P1.06,P2.11_batch_021825_9	R1.026,R2.056,R3.032,P1.03,P2.11_batch_021825_9	1138	813	4664	0.206666666666667	1785	5554	14420	6mon	5xFAD	PFC	open	AS	AS NN	11.7416963538658	-0.280234405074047
R1.026,R2.056,R3.093,P1.06,P2.11_batch_021825_9	R1.026,R2.056,R3.093,P1.03,P2.11_batch_021825_9	2076	1103	1240	0.194991055456172	450	839	2110	6mon	5xFAD	PFC	open	EN	L5/6 NP Glut	-10.3906688728798	8.28154527279384
R1.026,R2.057,R3.016,P1.06,P2.11_batch_021825_9	R1.026,R2.057,R3.016,P1.03,P2.11_batch_021825_9	969	687	2074	0.235445205479452	893	2474	7004	6mon	5xFAD	PFC	open	OG	OG NN	-4.44450378804093	11.2504755172396
R1.026,R2.057,R3.086,P1.06,P2.11_batch_021825_9	R1.026,R2.057,R3.086,P1.03,P2.11_batch_021825_9	1140	780	2561	0.232394366197183	1090	2916	8198	6mon	5xFAD	PFC	open	OG	OG NN	-5.31341791539078	10.1244178924227
R1.026,R2.058,R3.021,P1.06,P2.11_batch_021825_9	R1.026,R2.058,R3.021,P1.03,P2.11_batch_021825_9	1368	863	2147	0.229059829059829	902	2553	6968	6mon	5xFAD	PFC	open	IN	Lamp5 Gaba	-5.89952707676774	-5.13235033420079
R1.026,R2.058,R3.026,P1.06,P2.11_batch_021825_9	R1.026,R2.058,R3.026,P1.03,P2.11_batch_021825_9	1415	852	3151	0.197923875432526	1159	2674	7128	6mon	5xFAD	PFC	open	IN	Lamp5 Gaba	-4.21656132130509	-5.14319027331822
R1.026,R2.058,R3.031,P1.06,P2.11_batch_021825_9	R1.026,R2.058,R3.031,P1.03,P2.11_batch_021825_9	4943	2360	9141	0.220918046531126	3717	7644	20208	6mon	5xFAD	PFC	open	IN	Vip Gaba	1.87193023772354	6.47471963497646
R1.026,R2.058,R3.047,P1.06,P2.11_batch_021825_9	R1.026,R2.058,R3.047,P1.03,P2.11_batch_021825_9	1002	745	3202	0.218104495747266	1287	3057	8174	6mon	5xFAD	PFC	open	MG	MG NN	3.92430328936691	-13.5482276764249
R1.026,R2.058,R3.061,P1.06,P2.11_batch_021825_9	R1.026,R2.058,R3.061,P1.03,P2.11_batch_021825_9	1600	947	3930	0.229370629370629	1653	4278	11688	6mon	5xFAD	PFC	open	IN	Lamp5 Gaba	-4.73433971791154	-8.19759882358067
R1.026,R2.058,R3.070,P1.06,P2.11_batch_021825_9	R1.026,R2.058,R3.070,P1.03,P2.11_batch_021825_9	939	596	2493	0.240638002773925	1095	2501	6572	6mon	5xFAD	PFC	open	IN	Lamp5 Gaba	-3.73038721470719	-5.17448509601109
R1.026,R2.058,R3.093,P1.06,P2.11_batch_021825_9	R1.026,R2.058,R3.093,P1.03,P2.11_batch_021825_9	3890	1915	5998	0.199351117519827	2221	3414	8586	6mon	5xFAD	PFC	open	IN	MGE Gaba	1.69291805834884	1.37873112293728
R1.026,R2.059,R3.039,P1.06,P2.11_batch_021825_9	R1.026,R2.059,R3.039,P1.03,P2.11_batch_021825_9	999	650	1388	0.227696404793609	580	1543	4290	6mon	5xFAD	PFC	open	IN	Lamp5 Gaba	-1.4261753597725	-6.66397226718418
R1.026,R2.059,R3.043,P1.06,P2.11_batch_021825_9	R1.026,R2.059,R3.043,P1.03,P2.11_batch_021825_9	1205	808	3689	0.227568922305764	1541	4013	10684	6mon	5xFAD	PFC	open	OG	OG NN	-2.74932814030533	10.3053470763827
R1.026,R2.059,R3.045,P1.06,P2.11_batch_021825_9	R1.026,R2.059,R3.045,P1.03,P2.11_batch_021825_9	2454	1269	6102	0.222981366459627	2502	5580	15012	6mon	5xFAD	PFC	open	IN	Lamp5 Gaba	-7.14473295597916	-7.05011022952549
R1.026,R2.059,R3.083,P1.06,P2.11_batch_021825_9	R1.026,R2.059,R3.083,P1.03,P2.11_batch_021825_9	2105	1238	4685	0.215189873417722	1860	3951	10554	6mon	5xFAD	PFC	open	IN	Lamp5 Gaba	-4.65264606861954	-9.64422262576573
R1.026,R2.059,R3.084,P1.06,P2.11_batch_021825_9	R1.026,R2.059,R3.084,P1.03,P2.11_batch_021825_9	2239	1246	4741	0.210120068610635	1842	4282	11252	6mon	5xFAD	PFC	open	IN	Lamp5 Gaba	-5.04304409413224	-8.54083670047276
R1.026,R2.060,R3.005,P1.06,P2.11_batch_021825_9	R1.026,R2.060,R3.005,P1.03,P2.11_batch_021825_9	1618	977	3598	0.219236969371306	1453	3786	9878	6mon	5xFAD	PFC	open	IN	Lamp5 Gaba	-5.79883528141862	-8.37784803775303
R1.026,R2.060,R3.019,P1.06,P2.11_batch_021825_9	R1.026,R2.060,R3.019,P1.03,P2.11_batch_021825_9	1516	985	3338	0.210109622411693	1297	3683	9130	6mon	5xFAD	PFC	open	OPC	OPC NN	10.8026256522667	-6.27323330310337
R1.026,R2.060,R3.025,P1.06,P2.11_batch_021825_9	R1.026,R2.060,R3.025,P1.03,P2.11_batch_021825_9	539	416	2167	0.216485507246377	865	2390	6568	6mon	5xFAD	PFC	open	OG	OG NN	-4.88982963948136	8.23650323482997
R1.026,R2.060,R3.026,P1.06,P2.11_batch_021825_9	R1.026,R2.060,R3.026,P1.03,P2.11_batch_021825_9	2470	1348	3249	0.232982844493636	1386	2927	8050	6mon	5xFAD	PFC	open	EN	L4/5 IT Glut	2.69784557433242	6.173626533475
R1.026,R2.060,R3.035,P1.06,P2.11_batch_021825_9	R1.026,R2.060,R3.035,P1.03,P2.11_batch_021825_9	1014	644	1791	0.208476517754868	691	1889	4816	6mon	5xFAD	PFC	open	IN	Lamp5 Gaba	-2.09987545399552	-6.39912546542637
R1.026,R2.060,R3.041,P1.06,P2.11_batch_021825_9	R1.026,R2.060,R3.041,P1.03,P2.11_batch_021825_9	739	585	2151	0.221333333333333	876	2486	6254	6mon	5xFAD	PFC	open	MG	MG NN	3.64983272166366	-11.8342212524747
R1.026,R2.060,R3.060,P1.06,P2.11_batch_021825_9	R1.026,R2.060,R3.060,P1.03,P2.11_batch_021825_9	3024	1551	5882	0.217578772802653	2359	5252	14069	6mon	5xFAD	PFC	open	IN	Lamp5 Gaba	-4.7765011826027	-8.33019865420811
R1.026,R2.060,R3.064,P1.06,P2.11_batch_021825_9	R1.026,R2.060,R3.064,P1.03,P2.11_batch_021825_9	2647	1481	4237	0.218506642235456	1706	3190	8204	6mon	5xFAD	PFC	open	EN	L2/3 IT Glut	0.602004911614603	5.81294595333584
R1.026,R2.060,R3.067,P1.06,P2.11_batch_021825_9	R1.026,R2.060,R3.067,P1.03,P2.11_batch_021825_9	1490	866	2802	0.219310344827586	1132	2720	7568	6mon	5xFAD	PFC	open	IN	Lamp5 Gaba	-5.44282246022111	-4.93149412539952
R1.026,R2.060,R3.074,P1.06,P2.11_batch_021825_9	R1.026,R2.060,R3.074,P1.03,P2.11_batch_021825_9	1131	685	2037	0.230563002680965	861	2043	5398	6mon	5xFAD	PFC	open	IN	Lamp5 Gaba	-2.00821996121293	-6.57975567248814
R1.026,R2.061,R3.021,P1.06,P2.11_batch_021825_9	R1.026,R2.061,R3.021,P1.03,P2.11_batch_021825_9	1450	933	3989	0.223328591749644	1638	4069	10808	6mon	5xFAD	PFC	open	OG	OG NN	-2.26001572995072	10.8353735122348
R1.026,R2.061,R3.041,P1.06,P2.11_batch_021825_9	R1.026,R2.061,R3.041,P1.03,P2.11_batch_021825_9	1495	864	2357	0.216486261448793	941	2350	6248	6mon	5xFAD	PFC	open	IN	Lamp5 Gaba	-2.54322839169388	-5.60885513690464
R1.026,R2.061,R3.053,P1.06,P2.11_batch_021825_9	R1.026,R2.061,R3.053,P1.03,P2.11_batch_021825_9	2099	1214	6664	0.208320493066256	2569	5215	13568	6mon	5xFAD	PFC	open	IN	Lamp5 Gaba	-7.06815481572037	-8.9661086883878
R1.026,R2.062,R3.003,P1.06,P2.11_batch_021825_9	R1.026,R2.062,R3.003,P1.03,P2.11_batch_021825_9	1414	906	3144	0.212507977026165	1234	3128	8102	6mon	5xFAD	PFC	open	IN	Vip Gaba	10.5168285331261	8.13634168240078
R1.026,R2.062,R3.021,P1.06,P2.11_batch_021825_9	R1.026,R2.062,R3.021,P1.03,P2.11_batch_021825_9	1930	1085	3955	0.233075874602453	1688	4194	11420	6mon	5xFAD	PFC	open	IN	Lamp5 Gaba	-4.93969822316056	-6.51540649798863
R1.026,R2.062,R3.068,P1.06,P2.11_batch_021825_9	R1.026,R2.062,R3.068,P1.03,P2.11_batch_021825_9	9122	3684	11960	0.211978465679677	4684	8394	22502	6mon	5xFAD	PFC	open	IN	MGE Gaba	1.10985722751731	1.9641891631747
R1.026,R2.062,R3.079,P1.06,P2.11_batch_021825_9	R1.026,R2.062,R3.079,P1.03,P2.11_batch_021825_9	1161	786	2884	0.220744680851064	1172	2944	7876	6mon	5xFAD	PFC	open	OG	OG NN	-6.19221640019303	10.5756031188632
R1.026,R2.062,R3.080,P1.06,P2.11_batch_021825_9	R1.026,R2.062,R3.080,P1.03,P2.11_batch_021825_9	1118	685	1549	0.234140715109573	664	1742	4804	6mon	5xFAD	PFC	open	IN	Lamp5 Gaba	-3.74218750386124	-1.0651781347131
R1.026,R2.062,R3.094,P1.06,P2.11_batch_021825_9	R1.026,R2.062,R3.094,P1.03,P2.11_batch_021825_9	2199	1150	3160	0.200814111261872	1178	2404	6234	6mon	5xFAD	PFC	open	IN	Lamp5 Gaba	-7.68426418690568	-4.51246012118809
R1.026,R2.063,R3.006,P1.06,P2.11_batch_021825_9	R1.026,R2.063,R3.006,P1.03,P2.11_batch_021825_9	6083	2658	4544	0.199142448785136	1681	3066	8174	6mon	5xFAD	PFC	open	EN	L5 PT Glut	2.07607256980056	3.21429692837246
R1.026,R2.063,R3.007,P1.06,P2.11_batch_021825_9	R1.026,R2.063,R3.007,P1.03,P2.11_batch_021825_9	3640	1906	8091	0.224033535165347	3332	5569	14292	6mon	5xFAD	PFC	open	IN	Pax6 Gaba	5.59520482630843	10.4327093276644
R1.026,R2.063,R3.040,P1.06,P2.11_batch_021825_9	R1.026,R2.063,R3.040,P1.03,P2.11_batch_021825_9	799	623	3695	0.211159737417943	1442	4101	10982	6mon	5xFAD	PFC	open	MG	MG NN	4.26544522853011	-12.8760961380338
R1.026,R2.063,R3.051,P1.06,P2.11_batch_021825_9	R1.026,R2.063,R3.051,P1.03,P2.11_batch_021825_9	2144	1315	5378	0.219266714593817	2172	5818	15404	6mon	5xFAD	PFC	open	MG	MG NN	6.85955571742172	-12.6989368286466
R1.026,R2.063,R3.061,P1.06,P2.11_batch_021825_9	R1.026,R2.063,R3.061,P1.03,P2.11_batch_021825_9	2479	1412	4050	0.23018018018018	1709	3579	9864	6mon	5xFAD	PFC	open	IN	Meis2 Gaba	-0.706835154579932	-9.87941969302647
R1.026,R2.063,R3.076,P1.06,P2.11_batch_021825_9	R1.026,R2.063,R3.076,P1.03,P2.11_batch_021825_9	896	654	2747	0.225102319236016	1136	2644	7048	6mon	5xFAD	PFC	open	MG	MG NN	4.81109714121932	-14.0313609924649
R1.026,R2.063,R3.085,P1.06,P2.11_batch_021825_9	R1.026,R2.063,R3.085,P1.03,P2.11_batch_021825_9	3048	1646	6194	0.219906687402799	2508	5720	15096	6mon	5xFAD	PFC	open	IN	Lamp5 Gaba	-5.85536623387223	-9.04272497561924
R1.026,R2.064,R3.036,P1.06,P2.11_batch_021825_9	R1.026,R2.064,R3.036,P1.03,P2.11_batch_021825_9	3553	1857	6125	0.227752639517345	2560	6645	17926	6mon	5xFAD	PFC	open	IN	Lamp5 Gaba	-4.871698860215	-0.821352214786933
R1.026,R2.064,R3.064,P1.06,P2.11_batch_021825_9	R1.026,R2.064,R3.064,P1.03,P2.11_batch_021825_9	824	584	2114	0.212523719165085	830	2400	6022	6mon	5xFAD	PFC	open	OG	OG NN	-5.78409958271866	9.21924935909755
R1.026,R2.065,R3.001,P1.06,P2.11_batch_021825_9	R1.026,R2.065,R3.001,P1.03,P2.11_batch_021825_9	1835	1073	3121	0.217852684144819	1253	1856	4930	6mon	5xFAD	PFC	open	EN	L6 IT Glut	0.673064794255441	3.61729442211635
R1.026,R2.065,R3.007,P1.06,P2.11_batch_021825_9	R1.026,R2.065,R3.007,P1.03,P2.11_batch_021825_9	2215	1250	4770	0.219066937119676	1925	3969	10778	6mon	5xFAD	PFC	open	IN	Lamp5 Gaba	-2.14195275692826	-7.90345562366001
R1.026,R2.065,R3.016,P1.06,P2.11_batch_021825_9	R1.026,R2.065,R3.016,P1.03,P2.11_batch_021825_9	2758	1455	3384	0.193654990085922	1220	2604	6720	6mon	5xFAD	PFC	open	IN	MGE Gaba	1.34090703339691	0.403559914555623
R1.026,R2.065,R3.045,P1.06,P2.11_batch_021825_9	R1.026,R2.065,R3.045,P1.03,P2.11_batch_021825_9	2169	1188	5427	0.20997375328084	2107	4665	12102	6mon	5xFAD	PFC	open	IN	Lamp5 Gaba	-5.58985376744157	-6.82295931247227
R1.026,R2.065,R3.053,P1.06,P2.11_batch_021825_9	R1.026,R2.065,R3.053,P1.03,P2.11_batch_021825_9	2498	1350	3306	0.21020282728949	1285	3432	8976	6mon	5xFAD	PFC	open	IN	Lamp5 Gaba	-4.44772673039323	-4.00291765597813
R1.026,R2.065,R3.075,P1.06,P2.11_batch_021825_9	R1.026,R2.065,R3.075,P1.03,P2.11_batch_021825_9	1317	787	1922	0.204371584699454	728	1633	4214	6mon	5xFAD	PFC	open	IN	Lamp5 Gaba	-5.95289707569962	-5.82250917819493
R1.026,R2.065,R3.089,P1.06,P2.11_batch_021825_9	R1.026,R2.065,R3.089,P1.03,P2.11_batch_021825_9	2795	1404	2400	0.217709179528838	963	2298	6084	6mon	5xFAD	PFC	open	EN	L2/3 IT PIR-ENTl Glut	-1.44404006390458	1.84284149738796
R1.026,R2.065,R3.093,P1.06,P2.11_batch_021825_9	R1.026,R2.065,R3.093,P1.03,P2.11_batch_021825_9	1898	1102	3239	0.220509780675756	1315	3636	9912	6mon	5xFAD	PFC	open	IN	Lamp5 Gaba	-1.6170704403389	-7.6027988281583
R1.026,R2.066,R3.005,P1.06,P2.11_batch_021825_9	R1.026,R2.066,R3.005,P1.03,P2.11_batch_021825_9	4182	2080	7053	0.222371967654987	2885	5310	14116	6mon	5xFAD	PFC	open	IN	MSN Gaba	-8.70609760670548	1.30406629177578
R1.026,R2.066,R3.014,P1.06,P2.11_batch_021825_9	R1.026,R2.066,R3.014,P1.03,P2.11_batch_021825_9	1940	1072	2980	0.228200371057514	1248	3336	8678	6mon	5xFAD	PFC	open	IN	Lamp5 Gaba	-4.14764881520157	-4.80234659579747
R1.026,R2.066,R3.026,P1.06,P2.11_batch_021825_9	R1.026,R2.066,R3.026,P1.03,P2.11_batch_021825_9	5861	2637	9570	0.216149578795973	3815	5735	15188	6mon	5xFAD	PFC	open	EN	L6 IT Glut	0.221018489314264	4.58518992992885
R1.026,R2.066,R3.035,P1.06,P2.11_batch_021825_9	R1.026,R2.066,R3.035,P1.03,P2.11_batch_021825_9	2098	1215	4513	0.225445503522586	1869	4464	12028	6mon	5xFAD	PFC	open	IN	Lamp5 Gaba	-6.37877464680558	-6.71438921359532
R1.026,R2.066,R3.037,P1.06,P2.11_batch_021825_9	R1.026,R2.066,R3.037,P1.03,P2.11_batch_021825_9	1178	811	3644	0.222800624674649	1493	4242	11316	6mon	5xFAD	PFC	open	OG	OG NN	-6.27856159596329	11.2685915145541
R1.026,R2.066,R3.061,P1.06,P2.11_batch_021825_9	R1.026,R2.066,R3.061,P1.03,P2.11_batch_021825_9	1363	899	3991	0.231502496595552	1693	4364	11940	6mon	5xFAD	PFC	open	OG	OG NN	-6.28401422886735	11.555519691434
R1.026,R2.066,R3.063,P1.06,P2.11_batch_021825_9	R1.026,R2.066,R3.063,P1.03,P2.11_batch_021825_9	5298	2459	6281	0.208306082406802	2421	3575	9314	6mon	5xFAD	PFC	open	EN	L4/5 IT Glut	3.03686380000228	5.55945788952358
R1.026,R2.066,R3.069,P1.06,P2.11_batch_021825_9	R1.026,R2.066,R3.069,P1.03,P2.11_batch_021825_9	1926	1101	3224	0.210922787193974	1257	2910	7604	6mon	5xFAD	PFC	open	IN	Lamp5 Gaba	-5.82275486378556	-5.81229055789463
R1.026,R2.066,R3.089,P1.06,P2.11_batch_021825_9	R1.026,R2.066,R3.089,P1.03,P2.11_batch_021825_9	2683	1421	4178	0.21149203283438	1633	2284	6244	6mon	5xFAD	PFC	open	EN	L6 IT Glut	-1.06775713353043	3.96093284222133
R1.026,R2.066,R3.091,P1.06,P2.11_batch_021825_9	R1.026,R2.066,R3.091,P1.03,P2.11_batch_021825_9	4616	2099	7677	0.225947521865889	3186	7970	21672	6mon	5xFAD	PFC	open	IN	Lamp5 Gaba	-7.60230827717667	-6.78629053500645
R1.026,R2.067,R3.013,P1.06,P2.11_batch_021825_9	R1.026,R2.067,R3.013,P1.03,P2.11_batch_021825_9	1834	1056	2916	0.223231667748215	1197	2231	5766	6mon	5xFAD	PFC	open	IN	Lamp5 Gaba	-2.77133417515641	-8.53565157321446
R1.026,R2.067,R3.044,P1.06,P2.11_batch_021825_9	R1.026,R2.067,R3.044,P1.03,P2.11_batch_021825_9	1180	731	1278	0.233893557422969	547	1713	4754	6mon	5xFAD	PFC	open	IN	Lamp5 Gaba	-3.94761324314957	-5.79643762973301
R1.026,R2.067,R3.057,P1.06,P2.11_batch_021825_9	R1.026,R2.067,R3.057,P1.03,P2.11_batch_021825_9	3645	1928	8394	0.225050234427328	3471	6718	18090	6mon	5xFAD	PFC	open	IN	MSN Gaba	-6.96744871525651	-0.0332080211972461
R1.026,R2.067,R3.062,P1.06,P2.11_batch_021825_9	R1.026,R2.067,R3.062,P1.03,P2.11_batch_021825_9	3546	1820	5347	0.220667384284177	2172	4542	11930	6mon	5xFAD	PFC	open	IN	MSN Gaba	-6.52717304615861	0.471592417683674
R1.026,R2.067,R3.066,P1.06,P2.11_batch_021825_9	R1.026,R2.067,R3.066,P1.03,P2.11_batch_021825_9	2780	1440	6088	0.214471968709257	2410	5360	14372	6mon	5xFAD	PFC	open	IN	Lamp5 Gaba	-7.3233213463295	-8.08912123111241
R1.026,R2.068,R3.022,P1.06,P2.11_batch_021825_9	R1.026,R2.068,R3.022,P1.03,P2.11_batch_021825_9	1263	760	3114	0.225883762732175	1292	3230	8378	6mon	5xFAD	PFC	open	IN	Lamp5 Gaba	-4.25015306858903	-4.48484862712376
R1.026,R2.068,R3.049,P1.06,P2.11_batch_021825_9	R1.026,R2.068,R3.049,P1.03,P2.11_batch_021825_9	1038	647	1491	0.191489361702128	532	1202	3046	6mon	5xFAD	PFC	open	IN	Pax6 Gaba	6.69675302119369	8.25958978268154
R1.026,R2.068,R3.050,P1.06,P2.11_batch_021825_9	R1.026,R2.068,R3.050,P1.03,P2.11_batch_021825_9	1531	1010	4054	0.220379146919431	1645	4067	10868	6mon	5xFAD	PFC	open	Vas	ABC NN	14.3409938773643	-4.51783693698399
R1.026,R2.068,R3.052,P1.06,P2.11_batch_021825_9	R1.026,R2.068,R3.052,P1.03,P2.11_batch_021825_9	2943	1561	7383	0.21969696969697	2987	7008	18422	6mon	5xFAD	PFC	open	IN	Lamp5 Gaba	-6.53216648487931	-4.61077416804783
R1.026,R2.068,R3.067,P1.06,P2.11_batch_021825_9	R1.026,R2.068,R3.067,P1.03,P2.11_batch_021825_9	1939	1120	4061	0.208101265822785	1564	3663	9274	6mon	5xFAD	PFC	open	IN	Lamp5 Gaba	-3.99333143620377	-3.47426522639744
R1.026,R2.068,R3.071,P1.06,P2.11_batch_021825_9	R1.026,R2.068,R3.071,P1.03,P2.11_batch_021825_9	1470	924	2921	0.199259259259259	1081	2592	6753	6mon	5xFAD	PFC	open	IN	Lamp5 Gaba	-4.57048797993546	-1.1842141237592
R1.026,R2.068,R3.083,P1.06,P2.11_batch_021825_9	R1.026,R2.068,R3.083,P1.03,P2.11_batch_021825_9	2242	1234	3099	0.197173144876325	1136	2422	5980	6mon	5xFAD	PFC	open	IN	MSN Gaba	-6.89961815266495	1.80936705204494
R1.026,R2.069,R3.003,P1.06,P2.11_batch_021825_9	R1.026,R2.069,R3.003,P1.03,P2.11_batch_021825_9	1441	951	2939	0.224215246636771	1211	3521	9592	6mon	5xFAD	PFC	open	IN	Vip Gaba	10.9180612525474	8.17025624844081
R1.026,R2.069,R3.021,P1.06,P2.11_batch_021825_9	R1.026,R2.069,R3.021,P1.03,P2.11_batch_021825_9	2767	1525	4225	0.21173104434907	1653	3906	10238	6mon	5xFAD	PFC	open	EN	L2/3 IT Glut	0.827300414307064	4.89732133480556
R1.026,R2.069,R3.068,P1.06,P2.11_batch_021825_9	R1.026,R2.069,R3.068,P1.03,P2.11_batch_021825_9	1938	1117	3325	0.20910209102091	1286	3008	7842	6mon	5xFAD	PFC	open	IN	Lamp5 Gaba	-3.77145624546891	-6.22780407336705
R1.026,R2.069,R3.084,P1.06,P2.11_batch_021825_9	R1.026,R2.069,R3.084,P1.03,P2.11_batch_021825_9	1934	1181	3217	0.235521235521235	1386	3832	10698	6mon	5xFAD	PFC	open	AS	AS NN	13.4571237525474	0.458160987820698
R1.026,R2.069,R3.085,P1.06,P2.11_batch_021825_9	R1.026,R2.069,R3.085,P1.03,P2.11_batch_021825_9	2764	1499	4870	0.217181854676837	1950	4495	12108	6mon	5xFAD	PFC	open	IN	Lamp5 Gaba	-6.24340963749772	-9.22493208316319
R1.026,R2.069,R3.093,P1.06,P2.11_batch_021825_9	R1.026,R2.069,R3.093,P1.03,P2.11_batch_021825_9	1648	962	2919	0.224015493867011	1202	2658	7420	6mon	5xFAD	PFC	open	IN	Lamp5 Gaba	-6.49120712666398	-9.23450411227696
R1.026,R2.070,R3.034,P1.06,P2.11_batch_021825_9	R1.026,R2.070,R3.034,P1.03,P2.11_batch_021825_9	1267	843	2795	0.23725613593455	1212	3206	8920	6mon	5xFAD	PFC	open	IN	Vip Gaba	10.2580127677452	6.87968265148647
R1.026,R2.070,R3.042,P1.06,P2.11_batch_021825_9	R1.026,R2.070,R3.042,P1.03,P2.11_batch_021825_9	1292	894	3882	0.204434829637642	1471	4520	11884	6mon	5xFAD	PFC	open	MG	MG NN	5.69088935465926	-13.769769081149
R1.026,R2.070,R3.045,P1.06,P2.11_batch_021825_9	R1.026,R2.070,R3.045,P1.03,P2.11_batch_021825_9	2554	1351	3263	0.208908406524467	1261	1704	4332	6mon	5xFAD	PFC	open	IN	MSN Gaba	-7.85970592884904	1.44891678425319
R1.026,R2.070,R3.070,P1.06,P2.11_batch_021825_9	R1.026,R2.070,R3.070,P1.03,P2.11_batch_021825_9	1938	1126	3712	0.228981206726014	1559	3087	8412	6mon	5xFAD	PFC	open	IN	Lamp5 Gaba	-4.55199194340592	-9.92633951571934
R1.026,R2.070,R3.075,P1.06,P2.11_batch_021825_9	R1.026,R2.070,R3.075,P1.03,P2.11_batch_021825_9	1910	1068	4193	0.211362542128069	1638	3376	9110	6mon	5xFAD	PFC	open	IN	Lamp5 Gaba	-4.42516088871842	-7.5453790512418
R1.026,R2.070,R3.094,P1.06,P2.11_batch_021825_9	R1.026,R2.070,R3.094,P1.03,P2.11_batch_021825_9	1419	910	3192	0.224705882352941	1318	3497	9194	6mon	5xFAD	PFC	open	IN	Vip Gaba	10.1687641105186	8.67754708858974
R1.026,R2.071,R3.006,P1.06,P2.11_batch_021825_9	R1.026,R2.071,R3.006,P1.03,P2.11_batch_021825_9	5442	2507	5175	0.210876369327074	2017	4772	12692	6mon	5xFAD	PFC	open	EN	L5/6 NP Glut	-11.0007019081581	7.13480054470546
R1.026,R2.071,R3.019,P1.06,P2.11_batch_021825_9	R1.026,R2.071,R3.019,P1.03,P2.11_batch_021825_9	2109	1282	3811	0.21063829787234	1484	4430	11440	6mon	5xFAD	PFC	open	AS	AS NN	11.4747314414513	1.68158589931972
R1.026,R2.071,R3.062,P1.06,P2.11_batch_021825_9	R1.026,R2.071,R3.062,P1.03,P2.11_batch_021825_9	2039	1145	4892	0.222868217054264	2005	4528	12168	6mon	5xFAD	PFC	open	IN	Lamp5 Gaba	-4.21483898548966	-9.60285509494297
R1.026,R2.071,R3.077,P1.06,P2.11_batch_021825_9	R1.026,R2.071,R3.077,P1.03,P2.11_batch_021825_9	2113	1172	2966	0.203835227272727	1121	3240	8414	6mon	5xFAD	PFC	open	IN	Lamp5 Gaba	-5.34471702961808	-8.79357231524937
R1.026,R2.072,R3.057,P1.06,P2.11_batch_021825_9	R1.026,R2.072,R3.057,P1.03,P2.11_batch_021825_9	2153	1152	4172	0.220689655172414	1695	3660	9828	6mon	5xFAD	PFC	open	IN	Lamp5 Gaba	-7.21754742054825	-6.6996406402921
R1.026,R2.072,R3.078,P1.06,P2.11_batch_021825_9	R1.026,R2.072,R3.078,P1.03,P2.11_batch_021825_9	4016	1994	4875	0.221613155833986	1988	3446	9302	6mon	5xFAD	PFC	open	EN	L2/3 IT Glut	0.585046078873819	5.63967525097377
R1.026,R2.072,R3.089,P1.06,P2.11_batch_021825_9	R1.026,R2.072,R3.089,P1.03,P2.11_batch_021825_9	3861	1951	4227	0.230504093063335	1786	3690	9934	6mon	5xFAD	PFC	open	IN	MSN Gaba	-7.09863472370988	0.387770524945332
R1.026,R2.072,R3.092,P1.06,P2.11_batch_021825_9	R1.026,R2.072,R3.092,P1.03,P2.11_batch_021825_9	971	710	3328	0.225407532321529	1378	3487	9428	6mon	5xFAD	PFC	open	MG	MG NN	3.79720687480087	-13.2771486130094
R1.026,R2.073,R3.020,P1.06,P2.11_batch_021825_9	R1.026,R2.073,R3.020,P1.03,P2.11_batch_021825_9	3152	1651	5970	0.220866773675762	2427	6375	16570	6mon	5xFAD	PFC	open	IN	Lamp5 Gaba	-6.78859711079484	-7.59683264163487
R1.026,R2.073,R3.022,P1.06,P2.11_batch_021825_9	R1.026,R2.073,R3.022,P1.03,P2.11_batch_021825_9	1232	778	3224	0.209493670886076	1249	3069	8154	6mon	5xFAD	PFC	open	IN	Lamp5 Gaba	-3.2834157982338	-4.66264546779148
R1.026,R2.073,R3.044,P1.06,P2.11_batch_021825_9	R1.026,R2.073,R3.044,P1.03,P2.11_batch_021825_9	959	651	2708	0.214233308877476	1071	3082	8200	6mon	5xFAD	PFC	open	OG	OG NN	-5.00698280720597	10.4195314559603
R1.026,R2.073,R3.059,P1.06,P2.11_batch_021825_9	R1.026,R2.073,R3.059,P1.03,P2.11_batch_021825_9	989	732	3416	0.214410226612435	1352	3983	10130	6mon	5xFAD	PFC	open	MG	MG NN	3.97933435053939	-13.0706580963468
R1.026,R2.073,R3.068,P1.06,P2.11_batch_021825_9	R1.026,R2.073,R3.068,P1.03,P2.11_batch_021825_9	1797	1106	4605	0.21073471183458	1794	5032	12814	6mon	5xFAD	PFC	open	IN	Lamp5 Gaba	-0.219224814461523	-8.38750828174107
R1.026,R2.073,R3.076,P1.06,P2.11_batch_021825_9	R1.026,R2.073,R3.076,P1.03,P2.11_batch_021825_9	831	556	1289	0.229787234042553	543	1392	3758	6mon	5xFAD	PFC	open	IN	Vip Gaba	9.30773448557968	7.33791123959072
R1.026,R2.073,R3.081,P1.06,P2.11_batch_021825_9	R1.026,R2.073,R3.081,P1.03,P2.11_batch_021825_9	1813	1091	5305	0.226010544815466	2202	4612	12332	6mon	5xFAD	PFC	open	IN	Lamp5 Gaba	-6.37231684117203	-6.89278400805943
R1.026,R2.073,R3.087,P1.06,P2.11_batch_021825_9	R1.026,R2.073,R3.087,P1.03,P2.11_batch_021825_9	2131	1243	3941	0.232632541133455	1679	4532	12570	6mon	5xFAD	PFC	open	IN	Lamp5 Gaba	-4.36507320790177	-5.71912182239048
R1.026,R2.074,R3.064,P1.06,P2.11_batch_021825_9	R1.026,R2.074,R3.064,P1.03,P2.11_batch_021825_9	1103	665	2299	0.225386493083808	952	2129	5782	6mon	5xFAD	PFC	open	IN	Lamp5 Gaba	-2.77488518147355	-5.03633058932774
R1.026,R2.075,R3.009,P1.06,P2.11_batch_021825_9	R1.026,R2.075,R3.009,P1.03,P2.11_batch_021825_9	1419	944	4592	0.208575256811076	1772	3715	9552	6mon	5xFAD	PFC	open	IN	Vip Gaba	10.8100461921226	7.38558446499355
R1.026,R2.075,R3.010,P1.06,P2.11_batch_021825_9	R1.026,R2.075,R3.010,P1.03,P2.11_batch_021825_9	1245	819	3213	0.214108910891089	1270	3679	9594	6mon	5xFAD	PFC	open	OG	OG NN	-5.44959211735612	9.37941133114345
R1.026,R2.075,R3.025,P1.06,P2.11_batch_021825_9	R1.026,R2.075,R3.025,P1.03,P2.11_batch_021825_9	1203	779	2665	0.212075471698113	1044	2904	7768	6mon	5xFAD	PFC	open	IN	RHP-COA Ndnf Gaba	5.22002219767684	14.0065513763095
R1.026,R2.075,R3.037,P1.06,P2.11_batch_021825_9	R1.026,R2.075,R3.037,P1.03,P2.11_batch_021825_9	1535	958	5921	0.211065573770492	2310	5081	13610	6mon	5xFAD	PFC	open	IN	Lamp5 Gaba	-6.50855398564225	-9.00087488559239
R1.026,R2.075,R3.096,P1.06,P2.11_batch_021825_9	R1.026,R2.075,R3.096,P1.03,P2.11_batch_021825_9	1630	978	3506	0.212155963302752	1374	3618	9336	6mon	5xFAD	PFC	open	IN	Lamp5 Gaba	-5.56253338246232	-9.00105703738682
R1.026,R2.076,R3.016,P1.06,P2.11_batch_021825_9	R1.026,R2.076,R3.016,P1.03,P2.11_batch_021825_9	1910	1062	2362	0.220048899755501	957	1717	4618	6mon	5xFAD	PFC	open	EN	L6 IT Glut	0.963791113210863	4.34408532711513
R1.026,R2.076,R3.057,P1.06,P2.11_batch_021825_9	R1.026,R2.076,R3.057,P1.03,P2.11_batch_021825_9	1549	1042	2639	0.201135442011354	985	2790	7098	6mon	5xFAD	PFC	open	AS	AS NN	13.8798541984093	0.135226837124897
R1.026,R2.076,R3.079,P1.06,P2.11_batch_021825_9	R1.026,R2.076,R3.079,P1.03,P2.11_batch_021825_9	807	579	1236	0.21474358974359	490	1522	4040	6mon	5xFAD	PFC	open	IN	Vip Gaba	9.62345695109481	7.60524617764003
R1.026,R2.076,R3.085,P1.06,P2.11_batch_021825_9	R1.026,R2.076,R3.085,P1.03,P2.11_batch_021825_9	1545	953	3212	0.210126582278481	1248	3008	7740	6mon	5xFAD	PFC	open	IN	Lamp5 Gaba	-3.90485191731339	-3.15645469096653
R1.026,R2.077,R3.003,P1.06,P2.11_batch_021825_9	R1.026,R2.077,R3.003,P1.03,P2.11_batch_021825_9	2051	1104	2180	0.203864734299517	824	2325	6212	6mon	5xFAD	PFC	open	IN	Lamp5 Gaba	-4.51340866474991	-3.14242161181919
R1.026,R2.077,R3.012,P1.06,P2.11_batch_021825_9	R1.026,R2.077,R3.012,P1.03,P2.11_batch_021825_9	947	668	2241	0.224643755238894	925	2691	7170	6mon	5xFAD	PFC	open	OG	OG NN	-5.61812830357438	9.42896806332119
R1.026,R2.077,R3.047,P1.06,P2.11_batch_021825_9	R1.026,R2.077,R3.047,P1.03,P2.11_batch_021825_9	3758	1856	4567	0.21256038647343	1793	3546	9270	6mon	5xFAD	PFC	open	EN	L6 IT Glut	-1.01723826317673	4.10907470318325
R1.026,R2.077,R3.048,P1.06,P2.11_batch_021825_9	R1.026,R2.077,R3.048,P1.03,P2.11_batch_021825_9	2150	1199	4836	0.203663323157436	1826	3851	10222	6mon	5xFAD	PFC	open	IN	Lamp5 Gaba	-6.89233065037614	-8.11373461154454
R1.026,R2.077,R3.049,P1.06,P2.11_batch_021825_9	R1.026,R2.077,R3.049,P1.03,P2.11_batch_021825_9	6263	2689	6114	0.206580732700136	2339	4251	10954	6mon	5xFAD	PFC	open	EN	L5 PT Glut	2.40076481909866	3.2929187926913
R1.026,R2.077,R3.076,P1.06,P2.11_batch_021825_9	R1.026,R2.077,R3.076,P1.03,P2.11_batch_021825_9	3086	1656	4328	0.198189134808853	1594	3093	8438	6mon	5xFAD	PFC	open	EN	L5 PT Glut	3.03390574069137	4.64901219936855
R1.026,R2.078,R3.001,P1.06,P2.11_batch_021825_9	R1.026,R2.078,R3.001,P1.03,P2.11_batch_021825_9	1311	812	3459	0.225701943844492	1434	2969	8250	6mon	5xFAD	PFC	open	IN	Lamp5 Gaba	-5.26437664418107	-6.09141815570347
R1.026,R2.078,R3.015,P1.06,P2.11_batch_021825_9	R1.026,R2.078,R3.015,P1.03,P2.11_batch_021825_9	2579	1475	6514	0.225287356321839	2696	5742	15744	6mon	5xFAD	PFC	open	IN	MSN Gaba	-7.53241920857316	0.189916125264241
R1.026,R2.078,R3.058,P1.06,P2.11_batch_021825_9	R1.026,R2.078,R3.058,P1.03,P2.11_batch_021825_9	2642	1388	4404	0.215501792114695	1751	4033	11090	6mon	5xFAD	PFC	open	IN	MSN Gaba	-7.08454895405656	0.610738268818928
R1.026,R2.078,R3.064,P1.06,P2.11_batch_021825_9	R1.026,R2.078,R3.064,P1.03,P2.11_batch_021825_9	1215	754	2788	0.212383009359251	1094	2371	6472	6mon	5xFAD	PFC	open	IN	Lamp5 Gaba	-5.92773056416398	-4.72830499080174
R1.026,R2.078,R3.084,P1.06,P2.11_batch_021825_9	R1.026,R2.078,R3.084,P1.03,P2.11_batch_021825_9	993	686	1641	0.209215442092154	635	1857	4624	6mon	5xFAD	PFC	open	IN	Vip Gaba	9.05863952250595	7.24461614223964
R1.026,R2.079,R3.001,P1.06,P2.11_batch_021825_9	R1.026,R2.079,R3.001,P1.03,P2.11_batch_021825_9	2657	1416	3854	0.204359673024523	1460	2519	6676	6mon	5xFAD	PFC	open	IN	MGE Gaba	2.33720087618942	-0.243203052554058
R1.026,R2.079,R3.021,P1.06,P2.11_batch_021825_9	R1.026,R2.079,R3.021,P1.03,P2.11_batch_021825_9	2403	1430	6523	0.219692489651094	2639	5277	13920	6mon	5xFAD	PFC	open	IN	Pax6 Gaba	5.91457986445541	9.6757599029208
R1.026,R2.079,R3.027,P1.06,P2.11_batch_021825_9	R1.026,R2.079,R3.027,P1.03,P2.11_batch_021825_9	904	670	3538	0.216426193118757	1412	3596	9778	6mon	5xFAD	PFC	open	MG	MG NN	3.51607703776473	-13.2254203644132
R1.026,R2.079,R3.058,P1.06,P2.11_batch_021825_9	R1.026,R2.079,R3.058,P1.03,P2.11_batch_021825_9	3937	1985	5518	0.235180412371134	2374	5274	14570	6mon	5xFAD	PFC	open	IN	MSN Gaba	-7.02600431828385	0.479195705380513
R1.026,R2.079,R3.065,P1.06,P2.11_batch_021825_9	R1.026,R2.079,R3.065,P1.03,P2.11_batch_021825_9	815	557	2749	0.189841798501249	973	2307	5920	6mon	5xFAD	PFC	open	IN	Vip Gaba	10.4937972983849	6.68171607586391
R1.026,R2.080,R3.022,P1.06,P2.11_batch_021825_9	R1.026,R2.080,R3.022,P1.03,P2.11_batch_021825_9	2091	1161	2834	0.224652087475149	1170	3155	8352	6mon	5xFAD	PFC	open	IN	Lamp5 Gaba	-7.49036407856827	-4.83154786494725
R1.026,R2.080,R3.057,P1.06,P2.11_batch_021825_9	R1.026,R2.080,R3.057,P1.03,P2.11_batch_021825_9	2080	1132	4473	0.218804159445407	1803	2401	6298	6mon	5xFAD	PFC	open	EN	L2/3 IT Glut	2.52011108012313	6.01312123867519
R1.026,R2.081,R3.020,P1.06,P2.11_batch_021825_9	R1.026,R2.081,R3.020,P1.03,P2.11_batch_021825_9	1283	820	2540	0.212480252764613	997	2753	6848	6mon	5xFAD	PFC	open	IN	Lamp5 Gaba	-0.842877272652441	-7.78707302478306
R1.026,R2.081,R3.036,P1.06,P2.11_batch_021825_9	R1.026,R2.081,R3.036,P1.03,P2.11_batch_021825_9	1947	1135	5071	0.225901398086829	2104	4467	11736	6mon	5xFAD	PFC	open	IN	Lamp5 Gaba	-5.03245115666276	-4.02985657123082
R1.026,R2.081,R3.040,P1.06,P2.11_batch_021825_9	R1.026,R2.081,R3.040,P1.03,P2.11_batch_021825_9	1847	1284	6520	0.218517415897589	2625	7421	19416	6mon	5xFAD	PFC	open	MG	MG NN	5.72435140223617	-14.025872596774
R1.026,R2.081,R3.059,P1.06,P2.11_batch_021825_9	R1.026,R2.081,R3.059,P1.03,P2.11_batch_021825_9	1946	1144	3246	0.208832807570978	1254	3846	10666	6mon	5xFAD	PFC	open	IN	Lamp5 Gaba	-4.97757435231095	-9.55087698367588
R1.026,R2.081,R3.062,P1.06,P2.11_batch_021825_9	R1.026,R2.081,R3.062,P1.03,P2.11_batch_021825_9	7775	3292	9071	0.223793677204659	3732	6284	17082	6mon	5xFAD	PFC	open	EN	L2/3 IT Glut	0.463750894976801	5.50156604382045
R1.026,R2.081,R3.063,P1.06,P2.11_batch_021825_9	R1.026,R2.081,R3.063,P1.03,P2.11_batch_021825_9	1991	1189	3583	0.218428184281843	1442	4101	11138	6mon	5xFAD	PFC	open	OG	OG NN	-1.94416118054276	11.2826381835604
R1.026,R2.081,R3.086,P1.06,P2.11_batch_021825_9	R1.026,R2.081,R3.086,P1.03,P2.11_batch_021825_9	2092	1187	3640	0.207482993197279	1398	3528	9230	6mon	5xFAD	PFC	open	IN	Lamp5 Gaba	-4.56534433750992	-7.9958971824979
R1.026,R2.082,R3.002,P1.06,P2.11_batch_021825_9	R1.026,R2.082,R3.002,P1.03,P2.11_batch_021825_9	1579	961	3576	0.197183098591549	1311	2462	6320	6mon	5xFAD	PFC	open	IN	Lamp5 Gaba	-4.42640877156144	-9.18064154056065
R1.026,R2.082,R3.003,P1.06,P2.11_batch_021825_9	R1.026,R2.082,R3.003,P1.03,P2.11_batch_021825_9	1912	1109	3943	0.213744315310763	1556	3421	9028	6mon	5xFAD	PFC	open	IN	Lamp5 Gaba	-4.52183676152115	-9.05827463534825
R1.026,R2.082,R3.012,P1.06,P2.11_batch_021825_9	R1.026,R2.082,R3.012,P1.03,P2.11_batch_021825_9	1855	1089	3468	0.211627906976744	1356	3424	9102	6mon	5xFAD	PFC	open	IN	Lamp5 Gaba	-3.55718803791886	-6.77357614902012
R1.026,R2.082,R3.038,P1.06,P2.11_batch_021825_9	R1.026,R2.082,R3.038,P1.03,P2.11_batch_021825_9	1390	869	3124	0.223365617433414	1283	2997	7688	6mon	5xFAD	PFC	open	IN	Lamp5 Gaba	-3.43487692265397	-4.16627562907688
R1.026,R2.082,R3.044,P1.06,P2.11_batch_021825_9	R1.026,R2.082,R3.044,P1.03,P2.11_batch_021825_9	1174	804	3812	0.210133333333333	1481	3164	8448	6mon	5xFAD	PFC	open	IN	Vip Gaba	10.3876495322716	8.00764810177333
R1.026,R2.082,R3.090,P1.06,P2.11_batch_021825_9	R1.026,R2.082,R3.090,P1.03,P2.11_batch_021825_9	2503	1325	3952	0.208116545265349	1522	2170	5602	6mon	5xFAD	PFC	open	EN	L2/3 IT Glut	1.64589339108581	5.87705098721035
R1.026,R2.083,R3.004,P1.06,P2.11_batch_021825_9	R1.026,R2.083,R3.004,P1.03,P2.11_batch_021825_9	1971	1105	2963	0.209109730848861	1146	2864	7270	6mon	5xFAD	PFC	open	IN	Lamp5 Gaba	-6.74757767109757	-4.57015860942356
R1.026,R2.083,R3.006,P1.06,P2.11_batch_021825_9	R1.026,R2.083,R3.006,P1.03,P2.11_batch_021825_9	1506	952	1792	0.203069657615112	675	2016	5220	6mon	5xFAD	PFC	open	IN	Lamp5 Gaba	-3.67431545643693	-5.2068575706815
R1.026,R2.083,R3.009,P1.06,P2.11_batch_021825_9	R1.026,R2.083,R3.009,P1.03,P2.11_batch_021825_9	1559	950	2683	0.21380846325167	1059	2861	7384	6mon	5xFAD	PFC	open	IN	Lamp5 Gaba	-3.24951744465714	-7.69147241977207
R1.026,R2.084,R3.002,P1.06,P2.11_batch_021825_9	R1.026,R2.084,R3.002,P1.03,P2.11_batch_021825_9	684	527	2265	0.216145833333333	903	2127	5610	6mon	5xFAD	PFC	open	MG	MG NN	4.98174905390853	-12.3849681701993
R1.026,R2.084,R3.011,P1.06,P2.11_batch_021825_9	R1.026,R2.084,R3.011,P1.03,P2.11_batch_021825_9	2715	1400	2667	0.21875	1075	2986	8246	6mon	5xFAD	PFC	open	IN	Lamp5 Gaba	-3.24291658787614	-9.1385768738126
R1.026,R2.084,R3.029,P1.06,P2.11_batch_021825_9	R1.026,R2.084,R3.029,P1.03,P2.11_batch_021825_9	931	673	2906	0.21256038647343	1141	3240	8848	6mon	5xFAD	PFC	open	OG	OG NN	-3.96847963719254	10.6693779143954
R1.026,R2.084,R3.067,P1.06,P2.11_batch_021825_9	R1.026,R2.084,R3.067,P1.03,P2.11_batch_021825_9	3690	1787	4111	0.210837438423645	1602	2942	7672	6mon	5xFAD	PFC	open	EN	L6 CT Glut	4.73352026553268	3.42164050671108
R1.026,R2.084,R3.081,P1.06,P2.11_batch_021825_9	R1.026,R2.084,R3.081,P1.03,P2.11_batch_021825_9	1494	890	1653	0.197889182058048	608	2011	5106	6mon	5xFAD	PFC	open	IN	Vip Gaba	10.4937686881554	6.44675408932216
R1.026,R2.084,R3.094,P1.06,P2.11_batch_021825_9	R1.026,R2.084,R3.094,P1.03,P2.11_batch_021825_9	1543	953	4125	0.22846943328871	1729	4293	11314	6mon	5xFAD	PFC	open	IN	Lamp5 Gaba	-4.24659824757462	-8.64339388278477
R1.026,R2.085,R3.014,P1.06,P2.11_batch_021825_9	R1.026,R2.085,R3.014,P1.03,P2.11_batch_021825_9	1601	923	3193	0.198913781398506	1180	2779	7552	6mon	5xFAD	PFC	open	IN	Lamp5 Gaba	-5.10104751973038	-3.98591292766087
R1.026,R2.085,R3.016,P1.06,P2.11_batch_021825_9	R1.026,R2.085,R3.016,P1.03,P2.11_batch_021825_9	1572	910	3068	0.214608920491273	1215	2747	6852	6mon	5xFAD	PFC	open	IN	Lamp5 Gaba	-7.4735488930214	-5.5106643524503
R1.026,R2.085,R3.019,P1.06,P2.11_batch_021825_9	R1.026,R2.085,R3.019,P1.03,P2.11_batch_021825_9	2062	1172	3744	0.20937840785169	1450	3981	10398	6mon	5xFAD	PFC	open	OPC	OPC NN	10.5680522880089	-6.0870894279813
R1.026,R2.085,R3.023,P1.06,P2.11_batch_021825_9	R1.026,R2.085,R3.023,P1.03,P2.11_batch_021825_9	2182	1355	6413	0.201333333333333	2396	4748	11904	6mon	5xFAD	PFC	open	IN	Pax6 Gaba	6.33763408274764	9.93046342464931
R1.026,R2.085,R3.047,P1.06,P2.11_batch_021825_9	R1.026,R2.085,R3.047,P1.03,P2.11_batch_021825_9	2974	1560	4063	0.211050273768044	1585	3804	10236	6mon	5xFAD	PFC	open	IN	MSN Gaba	-6.07992554097062	0.485067478146626
R1.026,R2.085,R3.054,P1.06,P2.11_batch_021825_9	R1.026,R2.085,R3.054,P1.03,P2.11_batch_021825_9	2210	1239	3587	0.221986192246415	1465	3208	8426	6mon	5xFAD	PFC	open	IN	Lamp5 Gaba	-6.35147810368424	-9.01742208865635
R1.026,R2.085,R3.090,P1.06,P2.11_batch_021825_9	R1.026,R2.085,R3.090,P1.03,P2.11_batch_021825_9	1583	1074	3977	0.200432198811453	1480	4098	10270	6mon	5xFAD	PFC	open	MG	MG NN	5.89674996943588	-14.0553430404996
R1.026,R2.085,R3.093,P1.06,P2.11_batch_021825_9	R1.026,R2.085,R3.093,P1.03,P2.11_batch_021825_9	2786	1501	6296	0.219114935464044	2541	5337	14383	6mon	5xFAD	PFC	open	IN	Lamp5 Gaba	-7.92713642506486	-4.86115229991429
R1.026,R2.086,R3.024,P1.06,P2.11_batch_021825_9	R1.026,R2.086,R3.024,P1.03,P2.11_batch_021825_9	819	568	2503	0.214285714285714	990	2189	5896	6mon	5xFAD	PFC	open	OG	OG NN	-5.7616233864296	9.22464715572841
R1.026,R2.086,R3.025,P1.06,P2.11_batch_021825_9	R1.026,R2.086,R3.025,P1.03,P2.11_batch_021825_9	1240	838	2777	0.206716417910448	1063	2623	6789	6mon	5xFAD	PFC	open	AS	AS NN	12.5029468497765	0.378744474377705
R1.026,R2.086,R3.028,P1.06,P2.11_batch_021825_9	R1.026,R2.086,R3.028,P1.03,P2.11_batch_021825_9	888	619	2507	0.219830899308224	1015	2569	6814	6mon	5xFAD	PFC	open	IN	Lamp5 Gaba	-2.8833766022194	-7.07999981311314
R1.026,R2.086,R3.032,P1.06,P2.11_batch_021825_9	R1.026,R2.086,R3.032,P1.03,P2.11_batch_021825_9	830	604	2689	0.219266714593817	1086	2885	7622	6mon	5xFAD	PFC	open	Vas	VLMC NN	15.6761426887047	5.88938581081875
R1.026,R2.086,R3.036,P1.06,P2.11_batch_021825_9	R1.026,R2.086,R3.036,P1.03,P2.11_batch_021825_9	874	593	1922	0.227360308285164	802	2205	6048	6mon	5xFAD	PFC	open	OG	OG NN	-5.58912420658951	7.88276540371425
R1.026,R2.086,R3.037,P1.06,P2.11_batch_021825_9	R1.026,R2.086,R3.037,P1.03,P2.11_batch_021825_9	1630	1046	2046	0.222634508348794	838	2262	5853	6mon	5xFAD	PFC	open	AS	AS NN	13.6345748862755	0.487528792347981
R1.026,R2.086,R3.062,P1.06,P2.11_batch_021825_9	R1.026,R2.086,R3.062,P1.03,P2.11_batch_021825_9	1771	1020	3668	0.232019704433498	1559	3699	10142	6mon	5xFAD	PFC	open	IN	Lamp5 Gaba	-6.11815977482682	-7.09992063907139
R1.026,R2.086,R3.074,P1.06,P2.11_batch_021825_9	R1.026,R2.086,R3.074,P1.03,P2.11_batch_021825_9	990	641	2191	0.220665499124343	890	2400	6048	6mon	5xFAD	PFC	open	IN	Lamp5 Gaba	-3.30159664540177	-7.41911972430699
R1.026,R2.086,R3.091,P1.06,P2.11_batch_021825_9	R1.026,R2.086,R3.091,P1.03,P2.11_batch_021825_9	1815	1101	3991	0.224576271186441	1647	3744	10132	6mon	5xFAD	PFC	open	OPC	OPC NN	10.7770080527794	-6.66506946948521
R1.026,R2.087,R3.002,P1.06,P2.11_batch_021825_9	R1.026,R2.087,R3.002,P1.03,P2.11_batch_021825_9	1682	1001	4348	0.178004535147392	1450	2580	6530	6mon	5xFAD	PFC	open	IN	Meis2 Gaba	-0.494047168778235	-9.16785753634922
R1.026,R2.087,R3.025,P1.06,P2.11_batch_021825_9	R1.026,R2.087,R3.025,P1.03,P2.11_batch_021825_9	1158	757	3491	0.211226851851852	1363	3089	8012	6mon	5xFAD	PFC	open	IN	Meis2 Gaba	1.59895616383666	-8.30689466861241
R1.026,R2.087,R3.055,P1.06,P2.11_batch_021825_9	R1.026,R2.087,R3.055,P1.03,P2.11_batch_021825_9	802	548	2765	0.20817843866171	1065	3080	8344	6mon	5xFAD	PFC	open	OG	OG NN	-5.5266585388649	8.58116685482509
R1.026,R2.087,R3.070,P1.06,P2.11_batch_021825_9	R1.026,R2.087,R3.070,P1.03,P2.11_batch_021825_9	1637	954	3468	0.19327731092437	1248	2667	7000	6mon	5xFAD	PFC	open	IN	Lamp5 Gaba	-4.9034018555153	-5.14146269229405
R1.026,R2.087,R3.079,P1.06,P2.11_batch_021825_9	R1.026,R2.087,R3.079,P1.03,P2.11_batch_021825_9	1385	881	1123	0.198841698841699	415	1025	2512	6mon	5xFAD	PFC	open	IN	Meis2 Gaba	0.0747144183647095	-11.5657209244107
R1.026,R2.088,R3.014,P1.06,P2.11_batch_021825_9	R1.026,R2.088,R3.014,P1.03,P2.11_batch_021825_9	1158	809	3193	0.221424296828247	1301	3358	8896	6mon	5xFAD	PFC	open	MG	MG NN	4.15214442820663	-13.5165599670743
R1.026,R2.088,R3.022,P1.06,P2.11_batch_021825_9	R1.026,R2.088,R3.022,P1.03,P2.11_batch_021825_9	1786	1007	2767	0.2117903930131	1083	1371	3664	6mon	5xFAD	PFC	open	EN	L4/5 IT Glut	3.31170820803756	5.12284671398647
R1.026,R2.088,R3.046,P1.06,P2.11_batch_021825_9	R1.026,R2.088,R3.046,P1.03,P2.11_batch_021825_9	2390	1313	3852	0.212987012987013	1515	3167	8450	6mon	5xFAD	PFC	open	IN	Lamp5 Gaba	-8.12105369953995	-4.46538604167454
R1.026,R2.088,R3.059,P1.06,P2.11_batch_021825_9	R1.026,R2.088,R3.059,P1.03,P2.11_batch_021825_9	1522	1025	3321	0.210622710622711	1293	3926	10342	6mon	5xFAD	PFC	open	AS	AS NN	12.1234168967735	0.202532640423848
R1.026,R2.088,R3.060,P1.06,P2.11_batch_021825_9	R1.026,R2.088,R3.060,P1.03,P2.11_batch_021825_9	1579	939	3164	0.210997442455243	1234	2877	7626	6mon	5xFAD	PFC	open	IN	Lamp5 Gaba	-3.02479529766923	-7.3133815613126
R1.026,R2.088,R3.066,P1.06,P2.11_batch_021825_9	R1.026,R2.088,R3.066,P1.03,P2.11_batch_021825_9	2459	1449	4868	0.224961479198767	2012	4040	10986	6mon	5xFAD	PFC	open	IN	Meis2 Gaba	-0.84631419567948	-11.5032304611539
R1.026,R2.088,R3.080,P1.06,P2.11_batch_021825_9	R1.026,R2.088,R3.080,P1.03,P2.11_batch_021825_9	2854	1472	2745	0.197126895450918	1006	2283	6108	6mon	5xFAD	PFC	open	EN	L2/3 IT PIR-ENTl Glut	-0.105753664063269	3.31501256557949
R1.026,R2.088,R3.090,P1.06,P2.11_batch_021825_9	R1.026,R2.088,R3.090,P1.03,P2.11_batch_021825_9	2518	1491	5364	0.211437170805117	2096	4235	11263	6mon	5xFAD	PFC	open	AS	AS NN	14.0319728812706	0.925387135472371
R1.026,R2.089,R3.006,P1.06,P2.11_batch_021825_9	R1.026,R2.089,R3.006,P1.03,P2.11_batch_021825_9	2072	1178	5082	0.215312864360668	2019	4425	11670	6mon	5xFAD	PFC	open	IN	Lamp5 Gaba	-7.16781711964493	-4.84444988635533
R1.026,R2.089,R3.012,P1.06,P2.11_batch_021825_9	R1.026,R2.089,R3.012,P1.03,P2.11_batch_021825_9	1986	1098	2948	0.204415954415954	1117	2342	5960	6mon	5xFAD	PFC	open	IN	Lamp5 Gaba	-6.3914914169777	-5.52601421741001
R1.026,R2.089,R3.028,P1.06,P2.11_batch_021825_9	R1.026,R2.089,R3.028,P1.03,P2.11_batch_021825_9	2759	1645	5033	0.205955334987593	1920	4227	11288	6mon	5xFAD	PFC	open	Vas	ABC NN	14.3149871787559	-5.24484718707554
R1.026,R2.089,R3.029,P1.06,P2.11_batch_021825_9	R1.026,R2.089,R3.029,P1.03,P2.11_batch_021825_9	2214	1226	2012	0.212	788	2148	5578	6mon	5xFAD	PFC	open	IN	Lamp5 Gaba	-5.30665064244157	-6.38052071002476
R1.026,R2.089,R3.045,P1.06,P2.11_batch_021825_9	R1.026,R2.089,R3.045,P1.03,P2.11_batch_021825_9	1776	998	2048	0.200419727177335	762	2323	5986	6mon	5xFAD	PFC	open	IN	Meis2 Gaba	-10.2086257973183	-2.57328439620488
R1.026,R2.089,R3.056,P1.06,P2.11_batch_021825_9	R1.026,R2.089,R3.056,P1.03,P2.11_batch_021825_9	1820	1005	2767	0.199687987519501	1026	2598	7076	6mon	5xFAD	PFC	open	IN	Lamp5 Gaba	-5.12051296620255	-6.20035160449498
R1.026,R2.089,R3.059,P1.06,P2.11_batch_021825_9	R1.026,R2.089,R3.059,P1.03,P2.11_batch_021825_9	1254	842	2550	0.194952132288947	925	2220	5590	6mon	5xFAD	PFC	open	OG	OG NN	-3.81326198964005	9.98562490078456
R1.026,R2.089,R3.065,P1.06,P2.11_batch_021825_9	R1.026,R2.089,R3.065,P1.03,P2.11_batch_021825_9	2134	1278	3460	0.191070256073539	1232	2877	7446	6mon	5xFAD	PFC	open	IN	Lamp5 Gaba	-5.16305637745743	-7.06166494754307
R1.026,R2.089,R3.074,P1.06,P2.11_batch_021825_9	R1.026,R2.089,R3.074,P1.03,P2.11_batch_021825_9	1532	885	2578	0.199497066219614	955	2236	5516	6mon	5xFAD	PFC	open	IN	Lamp5 Gaba	-4.61567259220963	-6.11469543841832
R1.026,R2.089,R3.094,P1.06,P2.11_batch_021825_9	R1.026,R2.089,R3.094,P1.03,P2.11_batch_021825_9	1248	815	932	0.239252336448598	407	1544	4434	6mon	5xFAD	PFC	open	IN	RHP-COA Ndnf Gaba	5.07749557108993	13.7962595138217
R1.026,R2.090,R3.015,P1.06,P2.11_batch_021825_9	R1.026,R2.090,R3.015,P1.03,P2.11_batch_021825_9	1791	1053	4081	0.221441947565543	1663	3995	10490	6mon	5xFAD	PFC	open	IN	Lamp5 Gaba	-5.23222399144059	-7.25803507235997
R1.026,R2.090,R3.088,P1.06,P2.11_batch_021825_9	R1.026,R2.090,R3.088,P1.03,P2.11_batch_021825_9	4381	2070	6226	0.22218826405868	2545	4442	12028	6mon	5xFAD	PFC	open	EN	L5/6 NP Glut	-11.1909265556801	8.04033528896816
R1.026,R2.090,R3.096,P1.06,P2.11_batch_021825_9	R1.026,R2.090,R3.096,P1.03,P2.11_batch_021825_9	1254	851	2449	0.253315649867374	1126	3510	10384	6mon	5xFAD	PFC	open	MG	MG NN	4.48255705447311	-12.9206813660001
R1.026,R2.091,R3.062,P1.06,P2.11_batch_021825_9	R1.026,R2.091,R3.062,P1.03,P2.11_batch_021825_9	1094	764	3290	0.224757558471192	1359	3871	10248	6mon	5xFAD	PFC	open	OG	OG NN	-6.79733276753312	11.0356880340243
R1.026,R2.091,R3.079,P1.06,P2.11_batch_021825_9	R1.026,R2.091,R3.079,P1.03,P2.11_batch_021825_9	1083	650	2064	0.19281045751634	741	1722	4654	6mon	5xFAD	PFC	open	IN	Pax6 Gaba	-4.20549822239762	-4.61897934344761
R1.026,R2.091,R3.088,P1.06,P2.11_batch_021825_9	R1.026,R2.091,R3.088,P1.03,P2.11_batch_021825_9	4935	2441	10737	0.213075060532688	4225	5727	15262	6mon	5xFAD	PFC	open	IN	MGE Gaba	1.89441608996505	1.29214917751796
R1.026,R2.091,R3.090,P1.06,P2.11_batch_021825_9	R1.026,R2.091,R3.090,P1.03,P2.11_batch_021825_9	774	596	3694	0.2218782249742	1508	4255	11334	6mon	5xFAD	PFC	open	MG	MG NN	4.00031470866317	-11.6959432449674
R1.026,R2.092,R3.018,P1.06,P2.11_batch_021825_9	R1.026,R2.092,R3.018,P1.03,P2.11_batch_021825_9	1128	681	1945	0.200221238938053	723	2247	5870	6mon	5xFAD	PFC	open	IN	Lamp5 Gaba	-3.37327146916276	-7.76477182773106
R1.026,R2.092,R3.053,P1.06,P2.11_batch_021825_9	R1.026,R2.092,R3.053,P1.03,P2.11_batch_021825_9	2114	1224	5743	0.216095890410959	2289	4954	13444	6mon	5xFAD	PFC	open	IN	Lamp5 Gaba	-4.76019478230363	-1.23312682775013
R1.026,R2.092,R3.076,P1.06,P2.11_batch_021825_9	R1.026,R2.092,R3.076,P1.03,P2.11_batch_021825_9	2358	1298	3499	0.215454032712916	1391	4020	11004	6mon	5xFAD	PFC	open	IN	Vip Gaba	10.3104114493858	9.45858823391445
R1.026,R2.092,R3.081,P1.06,P2.11_batch_021825_9	R1.026,R2.092,R3.081,P1.03,P2.11_batch_021825_9	4214	2020	4086	0.211642821904292	1598	3952	10422	6mon	5xFAD	PFC	open	EN	L5/6 NP Glut	-11.0347127953041	8.32264386745937
R1.026,R2.092,R3.093,P1.06,P2.11_batch_021825_9	R1.026,R2.092,R3.093,P1.03,P2.11_batch_021825_9	1083	779	3235	0.210888610763454	1261	3441	8806	6mon	5xFAD	PFC	open	MG	MG NN	4.6384477576744	-14.199815162692
R1.026,R2.093,R3.024,P1.06,P2.11_batch_021825_9	R1.026,R2.093,R3.024,P1.03,P2.11_batch_021825_9	2356	1236	5003	0.231132075471698	2119	4691	12744	6mon	5xFAD	PFC	open	IN	Lamp5 Gaba	-6.13907432942277	-8.95801390079014
R1.026,R2.093,R3.029,P1.06,P2.11_batch_021825_9	R1.026,R2.093,R3.029,P1.03,P2.11_batch_021825_9	3762	1933	5628	0.205128205128205	2139	4374	11324	6mon	5xFAD	PFC	open	IN	MSN Gaba	-7.25547218708878	0.292059770550801
R1.026,R2.093,R3.060,P1.06,P2.11_batch_021825_9	R1.026,R2.093,R3.060,P1.03,P2.11_batch_021825_9	1297	872	2918	0.22927135678392	1227	3620	9500	6mon	5xFAD	PFC	open	OG	OG NN	-3.52341890721207	11.1818014297152
R1.026,R2.093,R3.095,P1.06,P2.11_batch_021825_9	R1.026,R2.093,R3.095,P1.03,P2.11_batch_021825_9	1303	835	4967	0.20739817123857	1907	4292	11054	6mon	5xFAD	PFC	open	IN	Lamp5 Gaba	-5.34585953144913	-7.44514740375035
R1.026,R2.094,R3.022,P1.06,P2.11_batch_021825_9	R1.026,R2.094,R3.022,P1.03,P2.11_batch_021825_9	2126	1213	3829	0.218274111675127	1540	3731	9783	6mon	5xFAD	PFC	open	IN	Meis2 Gaba	-0.397877339409644	-12.1043084946012
R1.026,R2.094,R3.035,P1.06,P2.11_batch_021825_9	R1.026,R2.094,R3.035,P1.03,P2.11_batch_021825_9	1542	952	5371	0.228981544771019	2256	5961	15882	6mon	5xFAD	PFC	open	IN	Lamp5 Gaba	-3.1793479958046	-7.38702286151402
R1.026,R2.094,R3.047,P1.06,P2.11_batch_021825_9	R1.026,R2.094,R3.047,P1.03,P2.11_batch_021825_9	1654	983	4196	0.221158230734154	1708	4180	10908	6mon	5xFAD	PFC	open	IN	Lamp5 Gaba	-5.52616548924332	-8.12463940051548
R1.026,R2.094,R3.064,P1.06,P2.11_batch_021825_9	R1.026,R2.094,R3.064,P1.03,P2.11_batch_021825_9	1680	1036	2306	0.216354344122658	920	2573	7210	6mon	5xFAD	PFC	open	IN	Lamp5 Gaba	-4.45216513066178	-1.39128352073185
R1.026,R2.094,R3.077,P1.06,P2.11_batch_021825_9	R1.026,R2.094,R3.077,P1.03,P2.11_batch_021825_9	3300	1717	6913	0.2156303479749	2750	6730	17950	6mon	5xFAD	PFC	open	IN	MSN Gaba	-7.05883789448624	0.549527040448262
R1.026,R2.094,R3.093,P1.06,P2.11_batch_021825_9	R1.026,R2.094,R3.093,P1.03,P2.11_batch_021825_9	2244	1447	5763	0.215289681179294	2289	6213	17026	6mon	5xFAD	PFC	open	Vas	VLMC NN	15.527947421981	7.66408979031093
R1.026,R2.095,R3.033,P1.06,P2.11_batch_021825_9	R1.026,R2.095,R3.033,P1.03,P2.11_batch_021825_9	809	559	2248	0.241379310344828	990	2612	7000	6mon	5xFAD	PFC	open	IN	Lamp5 Gaba	-2.51460600285416	-6.37335956958287
R1.026,R2.095,R3.090,P1.06,P2.11_batch_021825_9	R1.026,R2.095,R3.090,P1.03,P2.11_batch_021825_9	1052	683	3033	0.217503217503218	1216	2676	6814	6mon	5xFAD	PFC	open	IN	Lamp5 Gaba	-3.59337759404069	-7.01574886706822
R1.026,R2.095,R3.091,P1.06,P2.11_batch_021825_9	R1.026,R2.095,R3.091,P1.03,P2.11_batch_021825_9	2232	1310	6200	0.224977320834593	2563	5763	15192	6mon	5xFAD	PFC	open	IN	Lamp5 Gaba	-3.42238760380631	-7.89570368197911
R1.026,R2.096,R3.028,P1.06,P2.11_batch_021825_9	R1.026,R2.096,R3.028,P1.03,P2.11_batch_021825_9	4486	2193	7656	0.205135208959301	2910	4089	11074	6mon	5xFAD	PFC	open	IN	MSN Gaba	-5.3386235275734	0.671022525754048
R1.026,R2.096,R3.043,P1.06,P2.11_batch_021825_9	R1.026,R2.096,R3.043,P1.03,P2.11_batch_021825_9	2050	1168	3145	0.229965156794425	1326	3214	8370	6mon	5xFAD	PFC	open	IN	Lamp5 Gaba	-3.95022392659074	-7.97798241046421
R1.026,R2.096,R3.059,P1.06,P2.11_batch_021825_9	R1.026,R2.096,R3.059,P1.03,P2.11_batch_021825_9	2634	1363	3774	0.231654676258993	1602	3635	10202	6mon	5xFAD	PFC	open	IN	Lamp5 Gaba	-5.81554222493058	-6.03991449740879
R1.026,R2.096,R3.062,P1.06,P2.11_batch_021825_9	R1.026,R2.096,R3.062,P1.03,P2.11_batch_021825_9	1175	801	2294	0.21372719374457	905	2470	6802	6mon	5xFAD	PFC	open	OG	OG NN	-5.0406408348549	10.6574464950228
R1.026,R2.096,R3.069,P1.06,P2.11_batch_021825_9	R1.026,R2.096,R3.069,P1.03,P2.11_batch_021825_9	2206	1210	3170	0.215442092154421	1260	3064	8352	6mon	5xFAD	PFC	open	IN	Lamp5 Gaba	-7.25886440663224	-7.14274967578404
R1.027,R2.001,R3.058,P1.06,P2.11_batch_021825_9	R1.027,R2.001,R3.058,P1.03,P2.11_batch_021825_9	2565	1586	5129	0.22118612458038	2088	5440	14716	9mon	5xFAD	PFC	open	Vas	VLMC NN	15.9404668769371	7.70735131832607
R1.027,R2.001,R3.061,P1.06,P2.11_batch_021825_9	R1.027,R2.001,R3.061,P1.03,P2.11_batch_021825_9	860	620	2410	0.205372616984402	917	2250	5936	9mon	5xFAD	PFC	open	OG	OG NN	-3.94691992192155	8.87283002468593
R1.027,R2.002,R3.001,P1.06,P2.11_batch_021825_9	R1.027,R2.002,R3.001,P1.03,P2.11_batch_021825_9	1002	734	1774	0.209436133486766	687	1795	4730	9mon	5xFAD	PFC	open	Vas	VLMC NN	15.4762868842613	6.54024612041958
R1.027,R2.002,R3.002,P1.06,P2.11_batch_021825_9	R1.027,R2.002,R3.002,P1.03,P2.11_batch_021825_9	1498	891	3026	0.17969379532635	1018	2444	6164	9mon	5xFAD	PFC	open	IN	Lamp5 Gaba	-6.38426351933365	-8.04084099200718
R1.027,R2.002,R3.072,P1.06,P2.11_batch_021825_9	R1.027,R2.002,R3.072,P1.03,P2.11_batch_021825_9	2213	1303	3787	0.196397443346891	1383	2055	5198	9mon	5xFAD	PFC	open	EN	L6 CT Glut	5.64613675685043	3.09050046535976
R1.027,R2.002,R3.092,P1.06,P2.11_batch_021825_9	R1.027,R2.002,R3.092,P1.03,P2.11_batch_021825_9	1044	778	1953	0.205347593582888	743	1921	5004	9mon	5xFAD	PFC	open	AS	AS NN	11.1729364356529	0.470255723919941
R1.027,R2.003,R3.026,P1.06,P2.11_batch_021825_9	R1.027,R2.003,R3.026,P1.03,P2.11_batch_021825_9	1871	1128	3895	0.187350835322196	1362	2399	6058	9mon	5xFAD	PFC	open	IN	Meis2 Gaba	-1.77652144818192	-9.76289022830479
R1.027,R2.003,R3.060,P1.06,P2.11_batch_021825_9	R1.027,R2.003,R3.060,P1.03,P2.11_batch_021825_9	732	521	2847	0.218045112781955	1144	2468	6282	9mon	5xFAD	PFC	open	IN	Vip Gaba	9.14135074229354	7.12216340633876
R1.027,R2.004,R3.001,P1.06,P2.11_batch_021825_9	R1.027,R2.004,R3.001,P1.03,P2.11_batch_021825_9	945	614	2010	0.206004140786749	767	1739	4584	9mon	5xFAD	PFC	open	IN	Lamp5 Gaba	-2.15879083065873	-5.29022348788731
R1.027,R2.004,R3.004,P1.06,P2.11_batch_021825_9	R1.027,R2.004,R3.004,P1.03,P2.11_batch_021825_9	2565	1568	4915	0.209937888198758	1908	4996	13160	9mon	5xFAD	PFC	open	AS	AS NN	12.466426845504	1.30226074787624
R1.027,R2.004,R3.054,P1.06,P2.11_batch_021825_9	R1.027,R2.004,R3.054,P1.03,P2.11_batch_021825_9	828	570	1876	0.207692307692308	721	1695	4518	9mon	5xFAD	PFC	open	IN	Lamp5 Gaba	-2.58608508496171	-6.8177989807462
R1.027,R2.005,R3.025,P1.06,P2.11_batch_021825_9	R1.027,R2.005,R3.025,P1.03,P2.11_batch_021825_9	1226	787	1274	0.223703703703704	524	1374	3702	9mon	5xFAD	PFC	open	IN	Lamp5 Gaba	-3.6014671364296	-8.99695528415196
R1.027,R2.005,R3.040,P1.06,P2.11_batch_021825_9	R1.027,R2.005,R3.040,P1.03,P2.11_batch_021825_9	1122	679	2134	0.203171456888008	804	2061	5564	9mon	5xFAD	PFC	open	IN	Lamp5 Gaba	-3.22304630665665	-5.84853733447544
R1.027,R2.005,R3.082,P1.06,P2.11_batch_021825_9	R1.027,R2.005,R3.082,P1.03,P2.11_batch_021825_9	2449	1321	3683	0.215434083601286	1464	2901	7442	9mon	5xFAD	PFC	open	IN	Lamp5 Gaba	-7.65362167744523	-5.04896677402012
R1.027,R2.005,R3.084,P1.06,P2.11_batch_021825_9	R1.027,R2.005,R3.084,P1.03,P2.11_batch_021825_9	1234	800	2247	0.221276595744681	915	2001	5266	9mon	5xFAD	PFC	open	IN	Lamp5 Gaba	-3.25525570301896	-7.25162924197666
R1.027,R2.007,R3.026,P1.06,P2.11_batch_021825_9	R1.027,R2.007,R3.026,P1.03,P2.11_batch_021825_9	728	525	1711	0.215028901734104	679	1895	5106	9mon	5xFAD	PFC	open	IN	Lamp5 Gaba	-1.94400811581498	-5.2211922493314
R1.027,R2.007,R3.079,P1.06,P2.11_batch_021825_9	R1.027,R2.007,R3.079,P1.03,P2.11_batch_021825_9	1055	666	1804	0.224765868886576	745	1700	4388	9mon	5xFAD	PFC	open	IN	Lamp5 Gaba	-3.29962206272965	-4.80507434276097
R1.027,R2.010,R3.039,P1.06,P2.11_batch_021825_9	R1.027,R2.010,R3.039,P1.03,P2.11_batch_021825_9	997	644	2702	0.20404984423676	1022	2778	7222	9mon	5xFAD	PFC	open	IN	Vip Gaba	9.66382312388534	8.01907788845546
R1.027,R2.010,R3.075,P1.06,P2.11_batch_021825_9	R1.027,R2.010,R3.075,P1.03,P2.11_batch_021825_9	1437	967	2480	0.203071672354949	934	2146	5370	9mon	5xFAD	PFC	open	OPC	OPC NN	10.7007198295128	-6.7941788521146
R1.027,R2.010,R3.076,P1.06,P2.11_batch_021825_9	R1.027,R2.010,R3.076,P1.03,P2.11_batch_021825_9	928	637	2412	0.198376916140667	889	1859	4838	9mon	5xFAD	PFC	open	IN	Meis2 Gaba	0.417785312844461	-8.16101206210606
R1.027,R2.010,R3.087,P1.06,P2.11_batch_021825_9	R1.027,R2.010,R3.087,P1.03,P2.11_batch_021825_9	619	505	2319	0.21342512908778	914	2617	7188	9mon	5xFAD	PFC	open	MG	MG NN	3.96684789271468	-12.360179313693
R1.027,R2.011,R3.032,P1.06,P2.11_batch_021825_9	R1.027,R2.011,R3.032,P1.03,P2.11_batch_021825_9	1089	706	2009	0.200214132762313	747	1771	4864	9mon	5xFAD	PFC	open	IN	Lamp5 Gaba	-3.30228233723527	-7.51437414554112
R1.027,R2.011,R3.049,P1.06,P2.11_batch_021825_9	R1.027,R2.011,R3.049,P1.03,P2.11_batch_021825_9	1646	972	2642	0.195305951383068	960	2732	7062	9mon	5xFAD	PFC	open	IN	Lamp5 Gaba	-5.0914368668068	-5.78524864581578
R1.027,R2.011,R3.091,P1.06,P2.11_batch_021825_9	R1.027,R2.011,R3.091,P1.03,P2.11_batch_021825_9	1905	1088	3154	0.19622905027933	1151	2648	6906	9mon	5xFAD	PFC	open	AS	AS NN	12.3915672263634	-0.272926517996715
R1.027,R2.012,R3.034,P1.06,P2.11_batch_021825_9	R1.027,R2.012,R3.034,P1.03,P2.11_batch_021825_9	1756	1086	3511	0.214366515837104	1389	3827	9882	9mon	5xFAD	PFC	open	IN	Meis2 Gaba	-10.5258016624916	-2.92952550319187
R1.027,R2.012,R3.057,P1.06,P2.11_batch_021825_9	R1.027,R2.012,R3.057,P1.03,P2.11_batch_021825_9	2438	1332	5540	0.215985790408526	2207	4013	10760	9mon	5xFAD	PFC	open	IN	Meis2 Gaba	-1.42090821652299	-10.913757690463
R1.027,R2.012,R3.092,P1.06,P2.11_batch_021825_9	R1.027,R2.012,R3.092,P1.03,P2.11_batch_021825_9	3158	1638	6475	0.222320117474302	2648	6147	16662	9mon	5xFAD	PFC	open	IN	Lamp5 Gaba	-7.28807831196671	-4.60614860919468
R1.027,R2.013,R3.008,P1.06,P2.11_batch_021825_9	R1.027,R2.013,R3.008,P1.03,P2.11_batch_021825_9	1862	1078	1632	0.209737827715356	633	1122	2922	9mon	5xFAD	PFC	open	EN	L5 PT Glut	5.41418075175399	2.87376867863186
R1.027,R2.013,R3.074,P1.06,P2.11_batch_021825_9	R1.027,R2.013,R3.074,P1.03,P2.11_batch_021825_9	1041	718	1654	0.21351025331725	652	1458	3620	9mon	5xFAD	PFC	open	IN	Vip Gaba	8.9225864371788	7.73242341610439
R1.027,R2.013,R3.096,P1.06,P2.11_batch_021825_9	R1.027,R2.013,R3.096,P1.03,P2.11_batch_021825_9	802	563	2300	0.193579766536965	829	1755	4430	9mon	5xFAD	PFC	open	IN	Lamp5 Gaba	-2.57766199498063	-6.25584114459507
R1.027,R2.014,R3.039,P1.06,P2.11_batch_021825_9	R1.027,R2.014,R3.039,P1.03,P2.11_batch_021825_9	1298	798	2863	0.221480987324883	1167	3203	8730	9mon	5xFAD	PFC	open	IN	Lamp5 Gaba	-4.10107326893693	-5.14406622317784
R1.027,R2.014,R3.084,P1.06,P2.11_batch_021825_9	R1.027,R2.014,R3.084,P1.03,P2.11_batch_021825_9	965	666	2506	0.211584875301689	980	2658	7001	9mon	5xFAD	PFC	open	IN	Vip Gaba	9.73798369975204	6.560194602933
R1.027,R2.015,R3.006,P1.06,P2.11_batch_021825_9	R1.027,R2.015,R3.006,P1.03,P2.11_batch_021825_9	3812	2029	4868	0.212757201646091	1913	3906	10768	9mon	5xFAD	PFC	open	EN	L5/6 NP Glut	-11.1443157234657	8.28389894100673
R1.027,R2.015,R3.051,P1.06,P2.11_batch_021825_9	R1.027,R2.015,R3.051,P1.03,P2.11_batch_021825_9	1374	851	3007	0.20988490182803	1167	2592	7096	9mon	5xFAD	PFC	open	IN	Lamp5 Gaba	-5.59535551457291	-4.43702257541172
R1.027,R2.015,R3.060,P1.06,P2.11_batch_021825_9	R1.027,R2.015,R3.060,P1.03,P2.11_batch_021825_9	1456	923	2270	0.2336227308603	971	2725	7344	9mon	5xFAD	PFC	open	IN	Lamp5 Gaba	-5.0310759582985	-5.87651861575596
R1.027,R2.015,R3.078,P1.06,P2.11_batch_021825_9	R1.027,R2.015,R3.078,P1.03,P2.11_batch_021825_9	612	439	1846	0.217161016949153	739	1494	3920	9mon	5xFAD	PFC	open	OG	OG NN	-5.44713831334	9.1164280089999
R1.027,R2.015,R3.092,P1.06,P2.11_batch_021825_9	R1.027,R2.015,R3.092,P1.03,P2.11_batch_021825_9	958	610	2133	0.216390423572744	851	2387	6142	9mon	5xFAD	PFC	open	IN	Lamp5 Gaba	-3.10947752385026	-6.50083673861973
R1.027,R2.016,R3.019,P1.06,P2.11_batch_021825_9	R1.027,R2.016,R3.019,P1.03,P2.11_batch_021825_9	1740	1048	3268	0.193989071038251	1180	2314	5820	9mon	5xFAD	PFC	open	IN	Lamp5 Gaba	-4.51353741078263	-9.21979177859776
R1.027,R2.016,R3.082,P1.06,P2.11_batch_021825_9	R1.027,R2.016,R3.082,P1.03,P2.11_batch_021825_9	1544	919	2774	0.208856088560886	1072	2512	6628	9mon	5xFAD	PFC	open	IN	Lamp5 Gaba	-7.23868656544572	-7.1259979095792
R1.027,R2.016,R3.096,P1.06,P2.11_batch_021825_9	R1.027,R2.016,R3.096,P1.03,P2.11_batch_021825_9	1024	668	1611	0.212686567164179	633	1314	3516	9mon	5xFAD	PFC	open	IN	Lamp5 Gaba	-4.94131708531266	-6.57020414737217
R1.027,R2.017,R3.044,P1.06,P2.11_batch_021825_9	R1.027,R2.017,R3.044,P1.03,P2.11_batch_021825_9	3017	1604	3695	0.212892741061755	1453	3577	9658	9mon	5xFAD	PFC	open	EN	L6 CT Glut	5.46298980326766	3.75777446362026
R1.027,R2.017,R3.062,P1.06,P2.11_batch_021825_9	R1.027,R2.017,R3.062,P1.03,P2.11_batch_021825_9	1694	1038	3419	0.195736434108527	1245	2852	7376	9mon	5xFAD	PFC	open	IN	Lamp5 Gaba	-4.2084178963173	-8.33463228610508
R1.027,R2.017,R3.089,P1.06,P2.11_batch_021825_9	R1.027,R2.017,R3.089,P1.03,P2.11_batch_021825_9	573	455	1823	0.170454545454545	584	1485	3678	9mon	5xFAD	PFC	open	MG	MG NN	3.8135776481163	-11.1059259262418
R1.027,R2.018,R3.005,P1.06,P2.11_batch_021825_9	R1.027,R2.018,R3.005,P1.03,P2.11_batch_021825_9	1388	847	2393	0.199095022624434	885	1948	4884	9mon	5xFAD	PFC	open	IN	Lamp5 Gaba	-5.13392830281144	-8.06748236087315
R1.027,R2.018,R3.010,P1.06,P2.11_batch_021825_9	R1.027,R2.018,R3.010,P1.03,P2.11_batch_021825_9	680	502	1705	0.20609756097561	651	1704	4334	9mon	5xFAD	PFC	open	OG	OG NN	-5.40414858250504	9.58923493954189
R1.027,R2.018,R3.037,P1.06,P2.11_batch_021825_9	R1.027,R2.018,R3.037,P1.03,P2.11_batch_021825_9	2469	1475	5887	0.208304256803908	2269	5280	14248	9mon	5xFAD	PFC	open	AS	AS NN	12.3937330207359	1.50099431606777
R1.027,R2.018,R3.064,P1.06,P2.11_batch_021825_9	R1.027,R2.018,R3.064,P1.03,P2.11_batch_021825_9	1987	1154	2679	0.203776553894571	1012	2311	6066	9mon	5xFAD	PFC	open	EN	L4/5 IT Glut	3.29370832057113	6.62379275890834
R1.027,R2.018,R3.084,P1.06,P2.11_batch_021825_9	R1.027,R2.018,R3.084,P1.03,P2.11_batch_021825_9	691	541	2028	0.219256434699714	819	1995	5192	9mon	5xFAD	PFC	open	OG	OG NN	-6.02392530827408	8.84846269222744
R1.027,R2.019,R3.008,P1.06,P2.11_batch_021825_9	R1.027,R2.019,R3.008,P1.03,P2.11_batch_021825_9	2403	1270	2944	0.233394271785497	1258	3206	8696	9mon	5xFAD	PFC	open	IN	Lamp5 Gaba	-7.52159309773331	-5.35509909060948
R1.027,R2.019,R3.035,P1.06,P2.11_batch_021825_9	R1.027,R2.019,R3.035,P1.03,P2.11_batch_021825_9	1376	920	3014	0.202674173117523	1133	3188	8088	9mon	5xFAD	PFC	open	Vas	VLMC NN	15.0980129203331	7.01313411327846
R1.027,R2.019,R3.057,P1.06,P2.11_batch_021825_9	R1.027,R2.019,R3.057,P1.03,P2.11_batch_021825_9	1993	1167	2669	0.203013481363997	1005	2482	6472	9mon	5xFAD	PFC	open	IN	MGE Gaba	0.310548003627008	-0.605741628680156
R1.027,R2.019,R3.062,P1.06,P2.11_batch_021825_9	R1.027,R2.019,R3.062,P1.03,P2.11_batch_021825_9	1995	1153	4465	0.196954813359528	1635	3718	9648	9mon	5xFAD	PFC	open	IN	Lamp5 Gaba	-5.13519573597794	-3.93690598872654
R1.027,R2.019,R3.065,P1.06,P2.11_batch_021825_9	R1.027,R2.019,R3.065,P1.03,P2.11_batch_021825_9	3154	1700	4065	0.208480565371025	1568	3562	9022	9mon	5xFAD	PFC	open	IN	Meis2 Gaba	-3.917015556382	-9.6748842087125
R1.027,R2.019,R3.068,P1.06,P2.11_batch_021825_9	R1.027,R2.019,R3.068,P1.03,P2.11_batch_021825_9	856	612	2343	0.219753086419753	948	2492	6588	9mon	5xFAD	PFC	open	OG	OG NN	-4.39342737584	9.57861863705165
R1.027,R2.019,R3.073,P1.06,P2.11_batch_021825_9	R1.027,R2.019,R3.073,P1.03,P2.11_batch_021825_9	1439	922	2963	0.215333333333333	1177	3117	8858	9mon	5xFAD	PFC	open	IN	Lamp5 Gaba	-3.51596117405778	-8.10370577243321
R1.027,R2.020,R3.003,P1.06,P2.11_batch_021825_9	R1.027,R2.020,R3.003,P1.03,P2.11_batch_021825_9	1545	988	2664	0.205027494108405	1012	2081	5226	9mon	5xFAD	PFC	open	IN	Vip Gaba	8.00182103724594	8.90615808102138
R1.027,R2.020,R3.063,P1.06,P2.11_batch_021825_9	R1.027,R2.020,R3.063,P1.03,P2.11_batch_021825_9	1624	1021	2877	0.203377386196769	1085	2483	6642	9mon	5xFAD	PFC	open	IN	Lamp5 Gaba	-3.68585682301407	-5.3994206276273
R1.027,R2.021,R3.006,P1.06,P2.11_batch_021825_9	R1.027,R2.021,R3.006,P1.03,P2.11_batch_021825_9	1190	730	2723	0.206844106463878	1043	2505	6362	9mon	5xFAD	PFC	open	IN	Lamp5 Gaba	-1.41886449246293	-6.48560083774082
R1.027,R2.021,R3.054,P1.06,P2.11_batch_021825_9	R1.027,R2.021,R3.054,P1.03,P2.11_batch_021825_9	1076	657	2045	0.209950248756219	794	1459	3834	9mon	5xFAD	PFC	open	IN	Lamp5 Gaba	-3.31114721684342	-6.2871593323087
R1.027,R2.021,R3.063,P1.06,P2.11_batch_021825_9	R1.027,R2.021,R3.063,P1.03,P2.11_batch_021825_9	1029	665	2031	0.209255533199195	786	2527	6368	9mon	5xFAD	PFC	open	IN	Lamp5 Gaba	-2.12919092564469	-7.51848877337925
R1.027,R2.021,R3.076,P1.06,P2.11_batch_021825_9	R1.027,R2.021,R3.076,P1.03,P2.11_batch_021825_9	958	680	1936	0.21530612244898	769	2323	6234	9mon	5xFAD	PFC	open	IN	Lamp5 Gaba	-3.56763029484635	-8.44083536532872
R1.027,R2.021,R3.093,P1.06,P2.11_batch_021825_9	R1.027,R2.021,R3.093,P1.03,P2.11_batch_021825_9	1567	983	2943	0.222006472491909	1202	2851	7506	9mon	5xFAD	PFC	open	IN	Lamp5 Gaba	-5.08249664692765	-9.16740740207188
R1.027,R2.022,R3.019,P1.06,P2.11_batch_021825_9	R1.027,R2.022,R3.019,P1.03,P2.11_batch_021825_9	1478	971	3110	0.208195637805684	1198	2292	6018	9mon	5xFAD	PFC	open	OPC	OPC NN	10.254473682357	-6.40892780688755
R1.027,R2.022,R3.021,P1.06,P2.11_batch_021825_9	R1.027,R2.022,R3.021,P1.03,P2.11_batch_021825_9	1962	1128	3632	0.240095465393795	1592	3475	9588	9mon	5xFAD	PFC	open	IN	Vip Gaba	9.1523284873497	8.42207967373378
R1.027,R2.022,R3.079,P1.06,P2.11_batch_021825_9	R1.027,R2.022,R3.079,P1.03,P2.11_batch_021825_9	913	639	2475	0.193109700815956	890	2619	7122	9mon	5xFAD	PFC	open	IN	Lamp5 Gaba	-3.23790693669205	-8.51033724215977
R1.027,R2.023,R3.067,P1.06,P2.11_batch_021825_9	R1.027,R2.023,R3.067,P1.03,P2.11_batch_021825_9	1482	895	2656	0.233827493261456	1137	2639	7304	9mon	5xFAD	PFC	open	IN	Lamp5 Gaba	-4.39131594090348	-5.21171177295201
R1.027,R2.024,R3.034,P1.06,P2.11_batch_021825_9	R1.027,R2.024,R3.034,P1.03,P2.11_batch_021825_9	2000	1100	2392	0.198729582577132	883	1217	3024	9mon	5xFAD	PFC	open	EN	L6 CT Glut	5.49065112681503	2.47059380146511
R1.027,R2.024,R3.052,P1.06,P2.11_batch_021825_9	R1.027,R2.024,R3.052,P1.03,P2.11_batch_021825_9	1474	912	2539	0.199318568994889	940	2291	5804	9mon	5xFAD	PFC	open	IN	Lamp5 Gaba	-4.98000288395768	-7.47673023608677
R1.027,R2.024,R3.070,P1.06,P2.11_batch_021825_9	R1.027,R2.024,R3.070,P1.03,P2.11_batch_021825_9	1075	679	2381	0.204925241864556	904	1752	4498	9mon	5xFAD	PFC	open	IN	Lamp5 Gaba	-3.6605868378151	-6.27745998767369
R1.027,R2.025,R3.008,P1.06,P2.11_batch_021825_9	R1.027,R2.025,R3.008,P1.03,P2.11_batch_021825_9	2922	1533	4272	0.213886300093197	1687	4302	11570	9mon	5xFAD	PFC	open	IN	Lamp5 Gaba	3.09929990382308	5.25449096294887
R1.027,R2.025,R3.019,P1.06,P2.11_batch_021825_9	R1.027,R2.025,R3.019,P1.03,P2.11_batch_021825_9	783	551	1888	0.192857142857143	678	1958	5126	9mon	5xFAD	PFC	open	IN	Meis2 Gaba	0.484546329690164	-8.32009209064
R1.027,R2.026,R3.028,P1.06,P2.11_batch_021825_9	R1.027,R2.026,R3.028,P1.03,P2.11_batch_021825_9	2852	1584	5006	0.209302325581395	1938	3711	10104	9mon	5xFAD	PFC	open	EN	L5/6 NP Glut	-10.3614349403847	7.28924810024746
R1.027,R2.026,R3.030,P1.06,P2.11_batch_021825_9	R1.027,R2.026,R3.030,P1.03,P2.11_batch_021825_9	1173	768	2509	0.19844020797227	925	2663	6688	9mon	5xFAD	PFC	open	IN	Lamp5 Gaba	-4.65073824314957	-6.50237072375767
R1.027,R2.026,R3.036,P1.06,P2.11_batch_021825_9	R1.027,R2.026,R3.036,P1.03,P2.11_batch_021825_9	1307	837	2968	0.197794117647059	1091	2540	6731	9mon	5xFAD	PFC	open	IN	Lamp5 Gaba	-5.06929254917985	-5.60072840121739
R1.027,R2.026,R3.045,P1.06,P2.11_batch_021825_9	R1.027,R2.026,R3.045,P1.03,P2.11_batch_021825_9	1503	925	2836	0.229328165374677	1193	2894	7992	9mon	5xFAD	PFC	open	IN	RHP-COA Ndnf Gaba	5.92493724436874	14.3951841506625
R1.027,R2.026,R3.059,P1.06,P2.11_batch_021825_9	R1.027,R2.026,R3.059,P1.03,P2.11_batch_021825_9	3690	1921	6804	0.208847427023774	2629	5804	15354	9mon	5xFAD	PFC	open	IN	Lamp5 Gaba	-5.91049862294083	-3.96125067142002
R1.027,R2.026,R3.068,P1.06,P2.11_batch_021825_9	R1.027,R2.026,R3.068,P1.03,P2.11_batch_021825_9	1261	840	2836	0.203717472118959	1071	2838	7422	9mon	5xFAD	PFC	open	IN	RHP-COA Ndnf Gaba	5.22810840220565	14.5833021316195
R1.027,R2.026,R3.075,P1.06,P2.11_batch_021825_9	R1.027,R2.026,R3.075,P1.03,P2.11_batch_021825_9	1603	983	2845	0.192063492063492	1018	2477	6416	9mon	5xFAD	PFC	open	IN	Lamp5 Gaba	-1.10196710018998	-8.09633386996739
R1.027,R2.026,R3.078,P1.06,P2.11_batch_021825_9	R1.027,R2.026,R3.078,P1.03,P2.11_batch_021825_9	1377	872	2349	0.215306980656014	933	2303	6158	9mon	5xFAD	PFC	open	IN	Lamp5 Gaba	-2.89087033657914	-8.3193219986295
R1.027,R2.026,R3.079,P1.06,P2.11_batch_021825_9	R1.027,R2.026,R3.079,P1.03,P2.11_batch_021825_9	2169	1187	2838	0.207697893972404	1091	2700	6930	9mon	5xFAD	PFC	open	EN	L6b Glut	1.10275387377853	10.5577808532382
R1.027,R2.026,R3.083,P1.06,P2.11_batch_021825_9	R1.027,R2.026,R3.083,P1.03,P2.11_batch_021825_9	2476	1324	2797	0.229002624671916	1175	1742	4662	9mon	5xFAD	PFC	open	EN	L5 PT Glut	3.77179169268722	4.7799268874789
R1.027,R2.027,R3.061,P1.06,P2.11_batch_021825_9	R1.027,R2.027,R3.061,P1.03,P2.11_batch_021825_9	1085	759	2270	0.209865470852018	881	1859	5068	9mon	5xFAD	PFC	open	OG	OG NN	-2.61218905835038	11.1416469726229
R1.027,R2.027,R3.080,P1.06,P2.11_batch_021825_9	R1.027,R2.027,R3.080,P1.03,P2.11_batch_021825_9	2233	1280	3660	0.201401050788091	1368	2078	5138	9mon	5xFAD	PFC	open	EN	L4/5 IT Glut	4.15607690425033	5.65666495892055
R1.027,R2.028,R3.026,P1.06,P2.11_batch_021825_9	R1.027,R2.028,R3.026,P1.03,P2.11_batch_021825_9	1209	766	1659	0.201799485861183	621	1455	3454	9mon	5xFAD	PFC	open	IN	Lamp5 Gaba	-5.51038265614396	-5.54549873736851
R1.027,R2.028,R3.096,P1.06,P2.11_batch_021825_9	R1.027,R2.028,R3.096,P1.03,P2.11_batch_021825_9	1032	707	1776	0.221505376344086	724	1587	4230	9mon	5xFAD	PFC	open	IN	Lamp5 Gaba	-3.91037798313981	-5.11161125567906
R1.027,R2.029,R3.052,P1.06,P2.11_batch_021825_9	R1.027,R2.029,R3.052,P1.03,P2.11_batch_021825_9	618	458	1418	0.19815668202765	522	1337	3364	9mon	5xFAD	PFC	open	OG	OG NN	-3.62246752171403	8.47027360531337
R1.027,R2.029,R3.067,P1.06,P2.11_batch_021825_9	R1.027,R2.029,R3.067,P1.03,P2.11_batch_021825_9	822	578	2266	0.203720930232558	856	2281	5916	9mon	5xFAD	PFC	open	OG	OG NN	-3.66431045918351	8.97714387508876
R1.027,R2.029,R3.069,P1.06,P2.11_batch_021825_9	R1.027,R2.029,R3.069,P1.03,P2.11_batch_021825_9	1428	890	2764	0.222908093278464	1133	2227	5970	9mon	5xFAD	PFC	open	IN	Meis2 Gaba	-0.401363734291846	-10.9538549270963
R1.027,R2.029,R3.079,P1.06,P2.11_batch_021825_9	R1.027,R2.029,R3.079,P1.03,P2.11_batch_021825_9	1125	722	2077	0.213806327900288	820	1914	5290	9mon	5xFAD	PFC	open	IN	Lamp5 Gaba	-3.40481377034074	-6.40303696063511
R1.027,R2.030,R3.006,P1.06,P2.11_batch_021825_9	R1.027,R2.030,R3.006,P1.03,P2.11_batch_021825_9	1379	904	2632	0.232350925291295	1120	2479	6800	9mon	5xFAD	PFC	open	IN	Lamp5 Gaba	-3.33488798527604	-4.35650480655186
R1.027,R2.030,R3.015,P1.06,P2.11_batch_021825_9	R1.027,R2.030,R3.015,P1.03,P2.11_batch_021825_9	502	403	1936	0.21340206185567	763	1905	4916	9mon	5xFAD	PFC	open	MG	MG NN	3.62136220545883	-10.0345434036588
R1.027,R2.031,R3.016,P1.06,P2.11_batch_021825_9	R1.027,R2.031,R3.016,P1.03,P2.11_batch_021825_9	2662	1442	1679	0.199485199485199	622	1381	3668	9mon	5xFAD	PFC	open	EN	L6 IT Glut	-1.1318306961525	3.82228910061367
R1.027,R2.031,R3.022,P1.06,P2.11_batch_021825_9	R1.027,R2.031,R3.022,P1.03,P2.11_batch_021825_9	3145	1746	3094	0.213779781068899	1221	1719	4682	9mon	5xFAD	PFC	open	IN	MSN Gaba	-6.74202156453019	0.805706611599995
R1.027,R2.031,R3.035,P1.06,P2.11_batch_021825_9	R1.027,R2.031,R3.035,P1.03,P2.11_batch_021825_9	1423	882	2060	0.193478260869565	742	1834	4500	9mon	5xFAD	PFC	open	IN	Lamp5 Gaba	-5.38705730824357	-7.4110115852689
R1.027,R2.031,R3.052,P1.06,P2.11_batch_021825_9	R1.027,R2.031,R3.052,P1.03,P2.11_batch_021825_9	1125	757	1092	0.211111111111111	426	1197	3012	9mon	5xFAD	PFC	open	IN	Vip Gaba	10.2273273429405	8.22218572231777
R1.027,R2.031,R3.053,P1.06,P2.11_batch_021825_9	R1.027,R2.031,R3.053,P1.03,P2.11_batch_021825_9	1607	1045	1505	0.207934336525308	579	1665	4296	9mon	5xFAD	PFC	open	OPC	OPC NN	10.8784503898155	-6.46759498980992
R1.027,R2.031,R3.058,P1.06,P2.11_batch_021825_9	R1.027,R2.031,R3.058,P1.03,P2.11_batch_021825_9	1388	879	1353	0.211624441132638	529	1504	3797	9mon	5xFAD	PFC	open	IN	Lamp5 Gaba	-4.48012400059586	-5.58493650821202
R1.027,R2.032,R3.028,P1.06,P2.11_batch_021825_9	R1.027,R2.032,R3.028,P1.03,P2.11_batch_021825_9	1611	965	3031	0.224223602484472	1249	2787	7650	9mon	5xFAD	PFC	open	IN	Lamp5 Gaba	-5.1858553925026	-5.94255960849278
R1.027,R2.032,R3.054,P1.06,P2.11_batch_021825_9	R1.027,R2.032,R3.054,P1.03,P2.11_batch_021825_9	868	573	1611	0.219424460431655	651	1725	4592	9mon	5xFAD	PFC	open	IN	Lamp5 Gaba	-3.04015803723221	-5.00986708072178
R1.027,R2.033,R3.014,P1.06,P2.11_batch_021825_9	R1.027,R2.033,R3.014,P1.03,P2.11_batch_021825_9	2430	1376	4006	0.206825232678387	1534	2924	7558	9mon	5xFAD	PFC	open	IN	MSN Gaba	-7.79889011769181	2.47043954464443
R1.027,R2.033,R3.057,P1.06,P2.11_batch_021825_9	R1.027,R2.033,R3.057,P1.03,P2.11_batch_021825_9	1730	1039	2415	0.216720779220779	965	2258	6094	9mon	5xFAD	PFC	open	IN	Pax6 Gaba	6.06177424998397	8.91550122829921
R1.027,R2.033,R3.074,P1.06,P2.11_batch_021825_9	R1.027,R2.033,R3.074,P1.03,P2.11_batch_021825_9	1230	752	3195	0.177381874515879	1062	2246	5688	9mon	5xFAD	PFC	open	IN	Lamp5 Gaba	-4.58828401951676	-5.77754104999058
R1.027,R2.034,R3.003,P1.06,P2.11_batch_021825_9	R1.027,R2.034,R3.003,P1.03,P2.11_batch_021825_9	684	509	2541	0.209171359613837	983	2269	5998	9mon	5xFAD	PFC	open	OG	OG NN	-6.27747631459122	9.34081899258144
R1.027,R2.034,R3.040,P1.06,P2.11_batch_021825_9	R1.027,R2.034,R3.040,P1.03,P2.11_batch_021825_9	1027	676	2790	0.219765031098825	1129	2769	7348	9mon	5xFAD	PFC	open	IN	Vip Gaba	10.6810169181358	6.38844310375698
R1.027,R2.035,R3.027,P1.06,P2.11_batch_021825_9	R1.027,R2.035,R3.027,P1.03,P2.11_batch_021825_9	640	478	1889	0.181933842239186	643	1462	3694	9mon	5xFAD	PFC	open	OG	OG NN	-4.96195078282242	9.46649800869472
R1.027,R2.035,R3.030,P1.06,P2.11_batch_021825_9	R1.027,R2.035,R3.030,P1.03,P2.11_batch_021825_9	673	497	1360	0.217765042979943	546	1614	4174	9mon	5xFAD	PFC	open	IN	Vip Gaba	9.72988891215438	6.8677707824374
R1.027,R2.035,R3.037,P1.06,P2.11_batch_021825_9	R1.027,R2.035,R3.037,P1.03,P2.11_batch_021825_9	1352	873	2687	0.192629815745394	964	2406	6230	9mon	5xFAD	PFC	open	IN	Lamp5 Gaba	-4.78211832432633	-9.12573183444493
R1.027,R2.035,R3.044,P1.06,P2.11_batch_021825_9	R1.027,R2.035,R3.044,P1.03,P2.11_batch_021825_9	1322	863	1883	0.212765957446808	740	1539	3950	9mon	5xFAD	PFC	open	IN	Lamp5 Gaba	-3.93300295262223	-5.56842554477207
R1.027,R2.035,R3.073,P1.06,P2.11_batch_021825_9	R1.027,R2.035,R3.073,P1.03,P2.11_batch_021825_9	1431	895	2188	0.218777679362267	882	1872	5138	9mon	5xFAD	PFC	open	IN	Lamp5 Gaba	-3.82336759953385	-7.15442837146275
R1.027,R2.036,R3.007,P1.06,P2.11_batch_021825_9	R1.027,R2.036,R3.007,P1.03,P2.11_batch_021825_9	732	553	2842	0.19435736677116	1028	2587	6701	9mon	5xFAD	PFC	open	MG	MG NN	3.30755257220382	-11.6628335800504
R1.027,R2.036,R3.014,P1.06,P2.11_batch_021825_9	R1.027,R2.036,R3.014,P1.03,P2.11_batch_021825_9	3492	1785	5160	0.211861100273117	2020	3020	8056	9mon	5xFAD	PFC	open	IN	MSN Gaba	-7.88561535267716	1.294480672803
R1.027,R2.036,R3.020,P1.06,P2.11_batch_021825_9	R1.027,R2.036,R3.020,P1.03,P2.11_batch_021825_9	1399	898	2719	0.214181286549708	1075	2585	6590	9mon	5xFAD	PFC	open	IN	Lamp5 Gaba	-3.65228701023942	-6.79912603763096
R1.027,R2.036,R3.094,P1.06,P2.11_batch_021825_9	R1.027,R2.036,R3.094,P1.03,P2.11_batch_021825_9	2588	1396	3007	0.211409395973154	1175	1454	3984	9mon	5xFAD	PFC	open	EN	L6 CT Glut	5.10616206736678	3.822073093381
R1.027,R2.037,R3.023,P1.06,P2.11_batch_021825_9	R1.027,R2.037,R3.023,P1.03,P2.11_batch_021825_9	3763	1933	8036	0.229560464586654	3383	6305	17214	9mon	5xFAD	PFC	open	IN	Lamp5 Gaba	2.54663431258315	4.91663800808437
R1.027,R2.037,R3.060,P1.06,P2.11_batch_021825_9	R1.027,R2.037,R3.060,P1.03,P2.11_batch_021825_9	1080	722	3047	0.228398791540785	1277	3208	8844	9mon	5xFAD	PFC	open	IN	Lamp5 Gaba	-2.10532808689957	-6.91232098010533
R1.027,R2.037,R3.081,P1.06,P2.11_batch_021825_9	R1.027,R2.037,R3.081,P1.03,P2.11_batch_021825_9	1522	960	3173	0.229034123770966	1333	2729	7196	9mon	5xFAD	PFC	open	IN	Meis2 Gaba	-0.15101880221253	-11.8660262909269
R1.027,R2.038,R3.013,P1.06,P2.11_batch_021825_9	R1.027,R2.038,R3.013,P1.03,P2.11_batch_021825_9	978	677	2672	0.201438848920863	999	2392	6030	9mon	5xFAD	PFC	open	IN	RHP-COA Ndnf Gaba	4.26928400607223	13.7730013045932
R1.027,R2.038,R3.038,P1.06,P2.11_batch_021825_9	R1.027,R2.038,R3.038,P1.03,P2.11_batch_021825_9	706	489	2070	0.198952879581152	765	2057	5466	9mon	5xFAD	PFC	open	IN	Lamp5 Gaba	-1.31888986019974	-6.41585243609898
R1.027,R2.038,R3.074,P1.06,P2.11_batch_021825_9	R1.027,R2.038,R3.074,P1.03,P2.11_batch_021825_9	1248	790	2617	0.203389830508475	987	2877	7598	9mon	5xFAD	PFC	open	IN	Lamp5 Gaba	-4.87239838032609	-6.93639505771153
R1.027,R2.039,R3.007,P1.06,P2.11_batch_021825_9	R1.027,R2.039,R3.007,P1.03,P2.11_batch_021825_9	2881	1501	5548	0.196915776986951	2031	3309	8602	9mon	5xFAD	PFC	open	IN	MSN Gaba	-8.58466053395157	2.43661009403713
R1.027,R2.039,R3.019,P1.06,P2.11_batch_021825_9	R1.027,R2.039,R3.019,P1.03,P2.11_batch_021825_9	1807	1062	3076	0.207382550335571	1181	3024	8120	9mon	5xFAD	PFC	open	IN	Lamp5 Gaba	6.04318713755721	13.2327009353305
R1.027,R2.039,R3.054,P1.06,P2.11_batch_021825_9	R1.027,R2.039,R3.054,P1.03,P2.11_batch_021825_9	567	444	1505	0.185647425897036	522	1163	3036	9mon	5xFAD	PFC	open	OG	OG NN	-5.6812224426735	8.08752881618984
R1.027,R2.039,R3.092,P1.06,P2.11_batch_021825_9	R1.027,R2.039,R3.092,P1.03,P2.11_batch_021825_9	731	487	1791	0.214206437291898	708	1691	4328	9mon	5xFAD	PFC	open	IN	Lamp5 Gaba	-3.53695106892472	-7.63116062549107
R1.027,R2.040,R3.029,P1.06,P2.11_batch_021825_9	R1.027,R2.040,R3.029,P1.03,P2.11_batch_021825_9	1103	737	1420	0.151767151767152	408	842	2084	9mon	5xFAD	PFC	open	IN	Vip Gaba	9.28968619914169	7.30988275143154
R1.027,R2.040,R3.062,P1.06,P2.11_batch_021825_9	R1.027,R2.040,R3.062,P1.03,P2.11_batch_021825_9	1186	743	1972	0.216699801192843	788	1973	5148	9mon	5xFAD	PFC	open	IN	Lamp5 Gaba	-4.72775316624528	-5.77035940555088
R1.027,R2.041,R3.007,P1.06,P2.11_batch_021825_9	R1.027,R2.041,R3.007,P1.03,P2.11_batch_021825_9	1188	747	2359	0.231360491929285	1000	2475	6622	9mon	5xFAD	PFC	open	IN	RHP-COA Ndnf Gaba	5.43656730265731	13.6816955718661
R1.027,R2.041,R3.047,P1.06,P2.11_batch_021825_9	R1.027,R2.041,R3.047,P1.03,P2.11_batch_021825_9	935	636	2085	0.192887931034483	749	2063	5278	9mon	5xFAD	PFC	open	IN	Lamp5 Gaba	-2.41410875706559	-7.52306784060948
R1.027,R2.042,R3.014,P1.06,P2.11_batch_021825_9	R1.027,R2.042,R3.014,P1.03,P2.11_batch_021825_9	704	551	1701	0.197689345314506	625	1370	3836	9mon	5xFAD	PFC	open	MG	MG NN	3.21935700984115	-12.3551763382291
R1.027,R2.042,R3.030,P1.06,P2.11_batch_021825_9	R1.027,R2.042,R3.030,P1.03,P2.11_batch_021825_9	1781	1024	2162	0.184699453551913	746	1941	4886	9mon	5xFAD	PFC	open	IN	MGE Gaba	-1.39755392460709	-1.56601131824009
R1.027,R2.042,R3.037,P1.06,P2.11_batch_021825_9	R1.027,R2.042,R3.037,P1.03,P2.11_batch_021825_9	771	551	1516	0.190045248868778	537	1714	4408	9mon	5xFAD	PFC	open	OG	OG NN	-5.65630436329728	9.28214227291591
R1.027,R2.042,R3.081,P1.06,P2.11_batch_021825_9	R1.027,R2.042,R3.081,P1.03,P2.11_batch_021825_9	1686	1008	2320	0.225181598062954	960	2310	6122	9mon	5xFAD	PFC	open	IN	Lamp5 Gaba	-5.14763784794694	-9.09396017459385
R1.027,R2.043,R3.073,P1.06,P2.11_batch_021825_9	R1.027,R2.043,R3.073,P1.03,P2.11_batch_021825_9	4541	2206	3220	0.191114245416079	1147	2264	5896	9mon	5xFAD	PFC	open	EN	L5 PT Glut	2.84939789385909	5.28186809154995
R1.027,R2.044,R3.039,P1.06,P2.11_batch_021825_9	R1.027,R2.044,R3.039,P1.03,P2.11_batch_021825_9	1588	966	1990	0.213065326633166	783	1938	5148	9mon	5xFAD	PFC	open	EN	L6 CT Glut	4.71629380793685	3.40924464794643
R1.027,R2.044,R3.058,P1.06,P2.11_batch_021825_9	R1.027,R2.044,R3.058,P1.03,P2.11_batch_021825_9	3132	1647	3865	0.196935300794552	1415	2149	5310	9mon	5xFAD	PFC	open	EN	L2/3 IT Glut	0.710271056605524	6.24846278759487
R1.027,R2.044,R3.063,P1.06,P2.11_batch_021825_9	R1.027,R2.044,R3.063,P1.03,P2.11_batch_021825_9	1157	743	2727	0.204615384615385	1034	2557	6638	9mon	5xFAD	PFC	open	IN	Lamp5 Gaba	-1.88315225033646	-6.65275038150303
R1.027,R2.044,R3.068,P1.06,P2.11_batch_021825_9	R1.027,R2.044,R3.068,P1.03,P2.11_batch_021825_9	1836	1047	4278	0.212035731076634	1676	3606	9272	9mon	5xFAD	PFC	open	IN	Lamp5 Gaba	-6.25717878727799	-3.74514377978794
R1.027,R2.044,R3.071,P1.06,P2.11_batch_021825_9	R1.027,R2.044,R3.071,P1.03,P2.11_batch_021825_9	1109	703	2530	0.1865189289012	881	1851	4636	9mon	5xFAD	PFC	open	IN	MGE Gaba	-1.98381734280472	-5.20918167499058
R1.027,R2.044,R3.076,P1.06,P2.11_batch_021825_9	R1.027,R2.044,R3.076,P1.03,P2.11_batch_021825_9	1457	905	2277	0.201127819548872	850	2087	5276	9mon	5xFAD	PFC	open	IN	Lamp5 Gaba	-5.79957724003678	-7.21234930423252
R1.027,R2.044,R3.078,P1.06,P2.11_batch_021825_9	R1.027,R2.044,R3.078,P1.03,P2.11_batch_021825_9	1501	909	3945	0.209710743801653	1530	3445	9398	9mon	5xFAD	PFC	open	IN	Lamp5 Gaba	-4.59263515858536	-3.89538348582737
R1.027,R2.044,R3.086,P1.06,P2.11_batch_021825_9	R1.027,R2.044,R3.086,P1.03,P2.11_batch_021825_9	1207	756	2224	0.206349206349206	850	2456	6476	9mon	5xFAD	PFC	open	IN	Lamp5 Gaba	-4.39300108342057	-5.60578573611729
R1.027,R2.045,R3.068,P1.06,P2.11_batch_021825_9	R1.027,R2.045,R3.068,P1.03,P2.11_batch_021825_9	3339	1753	6592	0.198483349818661	2431	6249	16900	9mon	5xFAD	PFC	open	IN	Lamp5 Gaba	-8.27232170491105	-5.95127857593052
R1.027,R2.045,R3.093,P1.06,P2.11_batch_021825_9	R1.027,R2.045,R3.093,P1.03,P2.11_batch_021825_9	1076	741	2263	0.206422018348624	865	2406	6318	9mon	5xFAD	PFC	open	IN	Lamp5 Gaba	-4.60504246144181	-7.2812999573087
R1.027,R2.045,R3.096,P1.06,P2.11_batch_021825_9	R1.027,R2.045,R3.096,P1.03,P2.11_batch_021825_9	972	635	2071	0.21455938697318	820	1919	5158	9mon	5xFAD	PFC	open	IN	Lamp5 Gaba	-2.89731359867936	-7.52156914142124
R1.027,R2.046,R3.009,P1.06,P2.11_batch_021825_9	R1.027,R2.046,R3.009,P1.03,P2.11_batch_021825_9	1251	791	2346	0.208733624454148	906	2174	5834	9mon	5xFAD	PFC	open	IN	Lamp5 Gaba	-4.09258842854386	-6.00705755618565
R1.027,R2.047,R3.010,P1.06,P2.11_batch_021825_9	R1.027,R2.047,R3.010,P1.03,P2.11_batch_021825_9	1043	672	2250	0.222316145393068	920	2557	6720	9mon	5xFAD	PFC	open	IN	Lamp5 Gaba	-2.69292331128007	-7.70339144137852
R1.027,R2.047,R3.064,P1.06,P2.11_batch_021825_9	R1.027,R2.047,R3.064,P1.03,P2.11_batch_021825_9	611	407	1224	0.184971098265896	423	994	2556	9mon	5xFAD	PFC	open	IN	Lamp5 Gaba	-2.3935015240181	-4.96936357882969
R1.027,R2.047,R3.068,P1.06,P2.11_batch_021825_9	R1.027,R2.047,R3.068,P1.03,P2.11_batch_021825_9	1157	760	2520	0.2	936	2274	5954	9mon	5xFAD	PFC	open	IN	Lamp5 Gaba	-2.56607103733903	-7.64584530261509
R1.027,R2.048,R3.006,P1.06,P2.11_batch_021825_9	R1.027,R2.048,R3.006,P1.03,P2.11_batch_021825_9	997	669	2158	0.222222222222222	882	2171	5804	9mon	5xFAD	PFC	open	IN	Lamp5 Gaba	-3.79709053425675	-5.24656523135655
R1.027,R2.048,R3.034,P1.06,P2.11_batch_021825_9	R1.027,R2.048,R3.034,P1.03,P2.11_batch_021825_9	1228	809	2695	0.202830188679245	1014	2466	6174	9mon	5xFAD	PFC	open	IN	Lamp5 Gaba	-4.00937557606583	-8.31249988940709
R1.027,R2.048,R3.036,P1.06,P2.11_batch_021825_9	R1.027,R2.048,R3.036,P1.03,P2.11_batch_021825_9	3291	1772	4321	0.218018018018018	1736	3296	8830	9mon	5xFAD	PFC	open	EN	L6 IT Glut	-1.14673591046219	4.16051875683315
R1.027,R2.048,R3.057,P1.06,P2.11_batch_021825_9	R1.027,R2.048,R3.057,P1.03,P2.11_batch_021825_9	1839	1087	2948	0.223007712082262	1209	2781	7442	9mon	5xFAD	PFC	open	IN	Lamp5 Gaba	-6.11502600102311	-6.45157230761998
R1.027,R2.048,R3.065,P1.06,P2.11_batch_021825_9	R1.027,R2.048,R3.065,P1.03,P2.11_batch_021825_9	4130	2075	4733	0.204867256637168	1797	3141	8218	9mon	5xFAD	PFC	open	EN	L6 IT Glut	0.566828187419122	3.79647790524013
R1.027,R2.049,R3.028,P1.06,P2.11_batch_021825_9	R1.027,R2.049,R3.028,P1.03,P2.11_batch_021825_9	1632	986	1301	0.218236173393124	523	1210	3132	9mon	5xFAD	PFC	open	IN	Meis2 Gaba	-0.505518321083838	-11.1635450210904
R1.027,R2.049,R3.031,P1.06,P2.11_batch_021825_9	R1.027,R2.049,R3.031,P1.03,P2.11_batch_021825_9	996	654	1472	0.219895287958115	596	1515	4174	9mon	5xFAD	PFC	open	IN	Lamp5 Gaba	-3.3888206520546	-5.19207418826573
R1.027,R2.050,R3.010,P1.06,P2.11_batch_021825_9	R1.027,R2.050,R3.010,P1.03,P2.11_batch_021825_9	720	526	1679	0.203026481715006	632	1545	3782	9mon	5xFAD	PFC	open	OG	OG NN	-6.49013281254655	9.14211236568935
R1.027,R2.050,R3.020,P1.06,P2.11_batch_021825_9	R1.027,R2.050,R3.020,P1.03,P2.11_batch_021825_9	1801	1056	3039	0.18910741301059	1072	2609	6466	9mon	5xFAD	PFC	open	IN	Lamp5 Gaba	-5.40339422612076	-8.85819042590611
R1.027,R2.050,R3.041,P1.06,P2.11_batch_021825_9	R1.027,R2.050,R3.041,P1.03,P2.11_batch_021825_9	1500	915	2319	0.219633943427621	938	2098	5930	9mon	5xFAD	PFC	open	IN	Lamp5 Gaba	-4.57781887440568	-5.4035071220731
R1.027,R2.050,R3.043,P1.06,P2.11_batch_021825_9	R1.027,R2.050,R3.043,P1.03,P2.11_batch_021825_9	1035	669	1952	0.211180124223602	762	1995	5174	9mon	5xFAD	PFC	open	OG	OG NN	-6.37708092121964	9.89802514645107
R1.027,R2.050,R3.085,P1.06,P2.11_batch_021825_9	R1.027,R2.050,R3.085,P1.03,P2.11_batch_021825_9	788	610	1748	0.22508038585209	723	2390	6486	9mon	5xFAD	PFC	open	MG	MG NN	3.51298355670089	-11.8068002548551
R1.027,R2.051,R3.031,P1.06,P2.11_batch_021825_9	R1.027,R2.051,R3.031,P1.03,P2.11_batch_021825_9	2405	1370	3530	0.208041958041958	1359	3232	8588	9mon	5xFAD	PFC	open	EN	L4/5 IT Glut	4.34462999911422	6.55134975048549
R1.027,R2.051,R3.034,P1.06,P2.11_batch_021825_9	R1.027,R2.051,R3.034,P1.03,P2.11_batch_021825_9	986	689	2648	0.21577380952381	1054	2942	7956	9mon	5xFAD	PFC	open	IN	Lamp5 Gaba	-5.61272001652604	-5.62438381579869
R1.027,R2.051,R3.036,P1.06,P2.11_batch_021825_9	R1.027,R2.051,R3.036,P1.03,P2.11_batch_021825_9	1407	883	3333	0.198959687906372	1232	2718	6748	9mon	5xFAD	PFC	open	IN	Lamp5 Gaba	-4.08192491917496	-5.95195139316075
R1.027,R2.051,R3.046,P1.06,P2.11_batch_021825_9	R1.027,R2.051,R3.046,P1.03,P2.11_batch_021825_9	1394	887	1950	0.205976520811099	744	2043	5444	9mon	5xFAD	PFC	open	IN	Lamp5 Gaba	-4.85797262577897	-8.49635876086705
R1.027,R2.051,R3.050,P1.06,P2.11_batch_021825_9	R1.027,R2.051,R3.050,P1.03,P2.11_batch_021825_9	4617	2364	8363	0.193020134228188	3006	5557	13957	9mon	5xFAD	PFC	open	IN	Vip Gaba	1.67041331143493	5.74383794399746
R1.027,R2.051,R3.052,P1.06,P2.11_batch_021825_9	R1.027,R2.051,R3.052,P1.03,P2.11_batch_021825_9	1064	696	3308	0.190048375950242	1172	2664	6822	9mon	5xFAD	PFC	open	IN	Lamp5 Gaba	-3.11605143933182	-7.1287006225919
R1.027,R2.052,R3.042,P1.06,P2.11_batch_021825_9	R1.027,R2.052,R3.042,P1.03,P2.11_batch_021825_9	945	653	1141	0.23728813559322	495	1432	3976	9mon	5xFAD	PFC	open	IN	Lamp5 Gaba	-3.23925877003556	-5.0113157120084
R1.027,R2.052,R3.059,P1.06,P2.11_batch_021825_9	R1.027,R2.052,R3.059,P1.03,P2.11_batch_021825_9	2255	1334	1820	0.210055865921788	707	1393	3492	9mon	5xFAD	PFC	open	IN	MGE Gaba	-1.18519473461991	-0.661030688557552
R1.027,R2.052,R3.073,P1.06,P2.11_batch_021825_9	R1.027,R2.052,R3.073,P1.03,P2.11_batch_021825_9	671	477	1082	0.199600798403194	401	971	2577	9mon	5xFAD	PFC	open	IN	Lamp5 Gaba	-2.4289441147316	-6.65550983813755
R1.027,R2.052,R3.090,P1.06,P2.11_batch_021825_9	R1.027,R2.052,R3.090,P1.03,P2.11_batch_021825_9	963	648	1359	0.17870036101083	455	1002	2492	9mon	5xFAD	PFC	open	IN	Lamp5 Gaba	-4.06327486424332	-8.06858814624302
R1.027,R2.052,R3.094,P1.06,P2.11_batch_021825_9	R1.027,R2.052,R3.094,P1.03,P2.11_batch_021825_9	881	586	1186	0.203208556149733	447	1015	2384	9mon	5xFAD	PFC	open	IN	Lamp5 Gaba	-3.26534891514664	-4.23372233775608
R1.027,R2.053,R3.036,P1.06,P2.11_batch_021825_9	R1.027,R2.053,R3.036,P1.03,P2.11_batch_021825_9	660	514	2060	0.202270381836945	773	2127	5454	9mon	5xFAD	PFC	open	MG	MG NN	3.43534302325363	-10.7728360977506
R1.027,R2.053,R3.090,P1.06,P2.11_batch_021825_9	R1.027,R2.053,R3.090,P1.03,P2.11_batch_021825_9	1768	1118	3667	0.209354120267261	1420	3116	8058	9mon	5xFAD	PFC	open	OPC	OPC NN	10.301538463546	-7.06660688785069
R1.027,R2.054,R3.030,P1.06,P2.11_batch_021825_9	R1.027,R2.054,R3.030,P1.03,P2.11_batch_021825_9	1263	794	1990	0.221153846153846	810	2201	5734	9mon	5xFAD	PFC	open	IN	Lamp5 Gaba	-3.71004867939835	-8.00994289782994
R1.027,R2.054,R3.037,P1.06,P2.11_batch_021825_9	R1.027,R2.054,R3.037,P1.03,P2.11_batch_021825_9	671	493	1544	0.187028657616893	539	1658	4098	9mon	5xFAD	PFC	open	OG	OG NN	-5.68146706013566	8.37131177517421
R1.027,R2.054,R3.070,P1.06,P2.11_batch_021825_9	R1.027,R2.054,R3.070,P1.03,P2.11_batch_021825_9	817	567	2190	0.181015452538631	742	1868	4760	9mon	5xFAD	PFC	open	IN	Lamp5 Gaba	-2.39373731999283	-6.13177956012242
R1.027,R2.055,R3.029,P1.06,P2.11_batch_021825_9	R1.027,R2.055,R3.029,P1.03,P2.11_batch_021825_9	551	405	813	0.219047619047619	328	937	2532	9mon	5xFAD	PFC	open	OG	OG NN	-6.41886425404435	8.05116807552822
R1.027,R2.055,R3.068,P1.06,P2.11_batch_021825_9	R1.027,R2.055,R3.068,P1.03,P2.11_batch_021825_9	1015	669	1993	0.169712793733681	636	1847	4440	9mon	5xFAD	PFC	open	IN	RHP-COA Ndnf Gaba	4.98081445307845	14.3142133865023
R1.027,R2.055,R3.071,P1.06,P2.11_batch_021825_9	R1.027,R2.055,R3.071,P1.03,P2.11_batch_021825_9	728	508	1552	0.22867298578199	651	1827	4752	9mon	5xFAD	PFC	open	IN	RHP-COA Ndnf Gaba	3.71129989237899	14.0332828673983
R1.027,R2.055,R3.090,P1.06,P2.11_batch_021825_9	R1.027,R2.055,R3.090,P1.03,P2.11_batch_021825_9	1097	731	2717	0.206712433257056	1040	2327	6006	9mon	5xFAD	PFC	open	IN	Lamp5 Gaba	-2.32609463124161	-6.5156406250333
R1.027,R2.056,R3.015,P1.06,P2.11_batch_021825_9	R1.027,R2.056,R3.015,P1.03,P2.11_batch_021825_9	1217	815	2486	0.218579234972678	1001	2759	7264	9mon	5xFAD	PFC	open	IN	Pax6 Gaba	6.82364177317733	8.60551416012294
R1.027,R2.056,R3.041,P1.06,P2.11_batch_021825_9	R1.027,R2.056,R3.041,P1.03,P2.11_batch_021825_9	1074	748	2199	0.209990749306198	854	1933	5086	9mon	5xFAD	PFC	open	AS	AS NN	12.3273143729698	0.3023855600024
R1.027,R2.056,R3.066,P1.06,P2.11_batch_021825_9	R1.027,R2.056,R3.066,P1.03,P2.11_batch_021825_9	1864	1088	4921	0.20906068162926	1903	4258	11384	9mon	5xFAD	PFC	open	IN	Lamp5 Gaba	-6.67850113301163	-7.43749416736119
R1.027,R2.056,R3.083,P1.06,P2.11_batch_021825_9	R1.027,R2.056,R3.083,P1.03,P2.11_batch_021825_9	1282	784	2740	0.211070110701107	1069	2933	7558	9mon	5xFAD	PFC	open	IN	Lamp5 Gaba	-3.72934675602799	-3.80525220302098
R1.027,R2.057,R3.006,P1.06,P2.11_batch_021825_9	R1.027,R2.057,R3.006,P1.03,P2.11_batch_021825_9	904	654	1910	0.197714285714286	702	2071	5578	9mon	5xFAD	PFC	open	OG	OG NN	-5.31507444767838	10.0531793746615
R1.027,R2.057,R3.026,P1.06,P2.11_batch_021825_9	R1.027,R2.057,R3.026,P1.03,P2.11_batch_021825_9	880	627	1415	0.237918215613383	615	1826	4704	9mon	5xFAD	PFC	open	IN	Lamp5 Gaba	-2.66978216557389	-7.18198336032383
R1.027,R2.057,R3.038,P1.06,P2.11_batch_021825_9	R1.027,R2.057,R3.038,P1.03,P2.11_batch_021825_9	1703	1053	3001	0.207560137457045	1153	2441	6754	9mon	5xFAD	PFC	open	EN	L6 IT Glut	-0.991158966110999	2.77740894886501
R1.027,R2.057,R3.043,P1.06,P2.11_batch_021825_9	R1.027,R2.057,R3.043,P1.03,P2.11_batch_021825_9	1025	700	2320	0.192829457364341	833	2478	6316	9mon	5xFAD	PFC	open	IN	Vip Gaba	9.06692313761825	8.30956136318691
R1.027,R2.057,R3.058,P1.06,P2.11_batch_021825_9	R1.027,R2.057,R3.058,P1.03,P2.11_batch_021825_9	4008	2014	5907	0.212244897959184	2316	3746	9836	9mon	5xFAD	PFC	open	EN	L6 CT Glut	5.99437665553207	3.97030650707729
R1.027,R2.058,R3.035,P1.06,P2.11_batch_021825_9	R1.027,R2.058,R3.035,P1.03,P2.11_batch_021825_9	1154	863	4200	0.223967684021544	1729	4582	12286	9mon	5xFAD	PFC	open	MG	MG NN	5.196087833358	-14.2216066208219
R1.027,R2.058,R3.054,P1.06,P2.11_batch_021825_9	R1.027,R2.058,R3.054,P1.03,P2.11_batch_021825_9	841	632	2031	0.206931702344546	778	2119	5592	9mon	5xFAD	PFC	open	Vas	VLMC NN	15.4454069098961	5.77383720013149
R1.027,R2.058,R3.088,P1.06,P2.11_batch_021825_9	R1.027,R2.058,R3.088,P1.03,P2.11_batch_021825_9	991	692	2598	0.194871794871795	942	1257	3218	9mon	5xFAD	PFC	open	IN	Vip Gaba	10.0996847114098	7.09867631527431
R1.027,R2.059,R3.003,P1.06,P2.11_batch_021825_9	R1.027,R2.059,R3.003,P1.03,P2.11_batch_021825_9	1384	879	2320	0.211805555555556	908	2397	6166	9mon	5xFAD	PFC	open	IN	Lamp5 Gaba	-5.36538219838029	-5.78358305362217
R1.027,R2.059,R3.021,P1.06,P2.11_batch_021825_9	R1.027,R2.059,R3.021,P1.03,P2.11_batch_021825_9	1227	780	2817	0.22192151556157	1150	2693	7180	9mon	5xFAD	PFC	open	IN	Lamp5 Gaba	-2.02165913967972	-6.22194994357579
R1.027,R2.060,R3.005,P1.06,P2.11_batch_021825_9	R1.027,R2.060,R3.005,P1.03,P2.11_batch_021825_9	1182	748	2517	0.200511945392492	937	2452	6280	9mon	5xFAD	PFC	open	IN	Lamp5 Gaba	-3.93521452336198	-4.45841587451451
R1.027,R2.060,R3.011,P1.06,P2.11_batch_021825_9	R1.027,R2.060,R3.011,P1.03,P2.11_batch_021825_9	1422	881	2436	0.234432234432234	1045	1956	5556	9mon	5xFAD	PFC	open	IN	Meis2 Gaba	-0.59784531979447	-9.23194158938878
R1.027,R2.060,R3.026,P1.06,P2.11_batch_021825_9	R1.027,R2.060,R3.026,P1.03,P2.11_batch_021825_9	758	533	1505	0.184952978056426	520	1529	3950	9mon	5xFAD	PFC	open	AS	AS NN	11.6051759681236	0.119558564152791
R1.027,R2.060,R3.038,P1.06,P2.11_batch_021825_9	R1.027,R2.060,R3.038,P1.03,P2.11_batch_021825_9	941	658	1835	0.218220338983051	738	1812	4735	9mon	5xFAD	PFC	open	IN	Lamp5 Gaba	-2.12118387608414	-4.86419189837925
R1.027,R2.061,R3.003,P1.06,P2.11_batch_021825_9	R1.027,R2.061,R3.003,P1.03,P2.11_batch_021825_9	1230	776	2073	0.192391304347826	743	1952	4986	9mon	5xFAD	PFC	open	IN	Lamp5 Gaba	-4.41177368550187	-8.02814854053013
R1.027,R2.061,R3.081,P1.06,P2.11_batch_021825_9	R1.027,R2.061,R3.081,P1.03,P2.11_batch_021825_9	1442	919	2542	0.225972120322817	1055	2310	5912	9mon	5xFAD	PFC	open	IN	Lamp5 Gaba	-4.60072708516007	-8.45043791202061
R1.027,R2.062,R3.011,P1.06,P2.11_batch_021825_9	R1.027,R2.062,R3.011,P1.03,P2.11_batch_021825_9	2186	1302	4864	0.198028673835125	1790	3544	9310	9mon	5xFAD	PFC	open	IN	Lamp5 Gaba	-4.76979208378678	-8.97285498050206
R1.027,R2.062,R3.036,P1.06,P2.11_batch_021825_9	R1.027,R2.062,R3.036,P1.03,P2.11_batch_021825_9	1678	1044	2535	0.205276174773289	964	2723	7100	9mon	5xFAD	PFC	open	IN	Lamp5 Gaba	-3.05852723507767	-9.49224794772618
R1.027,R2.062,R3.059,P1.06,P2.11_batch_021825_9	R1.027,R2.062,R3.059,P1.03,P2.11_batch_021825_9	744	526	1572	0.192252510760402	563	1533	3800	9mon	5xFAD	PFC	open	OG	OG NN	-4.95439005284196	8.0778537902499
R1.027,R2.062,R3.063,P1.06,P2.11_batch_021825_9	R1.027,R2.062,R3.063,P1.03,P2.11_batch_021825_9	1577	945	3534	0.209798270893372	1371	3100	8092	9mon	5xFAD	PFC	open	IN	Lamp5 Gaba	-5.90313768772965	-4.89599288371556
R1.027,R2.062,R3.065,P1.06,P2.11_batch_021825_9	R1.027,R2.062,R3.065,P1.03,P2.11_batch_021825_9	1128	768	2356	0.190106692531523	835	2155	5506	9mon	5xFAD	PFC	open	IN	Lamp5 Gaba	-2.37949014096146	-7.71336449054234
R1.027,R2.062,R3.066,P1.06,P2.11_batch_021825_9	R1.027,R2.062,R3.066,P1.03,P2.11_batch_021825_9	2120	1185	4116	0.213836477987421	1625	3849	10166	9mon	5xFAD	PFC	open	IN	Lamp5 Gaba	-6.36038303761368	-6.38809717563145
R1.027,R2.062,R3.073,P1.06,P2.11_batch_021825_9	R1.027,R2.062,R3.073,P1.03,P2.11_batch_021825_9	1900	1090	2935	0.19359756097561	1058	2382	6346	9mon	5xFAD	PFC	open	IN	Lamp5 Gaba	-6.99157047657853	-7.11795223620884
R1.027,R2.063,R3.060,P1.06,P2.11_batch_021825_9	R1.027,R2.063,R3.060,P1.03,P2.11_batch_021825_9	604	482	2303	0.192570869990225	826	2390	6322	9mon	5xFAD	PFC	open	MG	MG NN	3.60864853472823	-11.0418943252897
R1.027,R2.063,R3.062,P1.06,P2.11_batch_021825_9	R1.027,R2.063,R3.062,P1.03,P2.11_batch_021825_9	1685	1006	3498	0.210770121598147	1363	3216	8416	9mon	5xFAD	PFC	open	IN	Lamp5 Gaba	-6.82117510228043	-6.78001440433018
R1.027,R2.064,R3.075,P1.06,P2.11_batch_021825_9	R1.027,R2.064,R3.075,P1.03,P2.11_batch_021825_9	1207	760	1731	0.181944444444444	589	1278	3334	9mon	5xFAD	PFC	open	IN	Lamp5 Gaba	-3.62759161381608	-6.43250311282627
R1.027,R2.065,R3.074,P1.06,P2.11_batch_021825_9	R1.027,R2.065,R3.074,P1.03,P2.11_batch_021825_9	781	594	1799	0.180592991913747	608	1655	3994	9mon	5xFAD	PFC	open	MG	MG NN	3.65661906809921	-12.3830579605436
R1.027,R2.065,R3.084,P1.06,P2.11_batch_021825_9	R1.027,R2.065,R3.084,P1.03,P2.11_batch_021825_9	691	510	1612	0.210327455919396	627	1910	5114	9mon	5xFAD	PFC	open	OG	OG NN	-4.78389454274064	8.92124139400966
R1.027,R2.065,R3.089,P1.06,P2.11_batch_021825_9	R1.027,R2.065,R3.089,P1.03,P2.11_batch_021825_9	1311	823	1614	0.203145478374836	608	1215	3072	9mon	5xFAD	PFC	open	EN	L2/3 IT Glut	3.09561585993881	5.9389492187167
R1.027,R2.067,R3.001,P1.06,P2.11_batch_021825_9	R1.027,R2.067,R3.001,P1.03,P2.11_batch_021825_9	857	579	1859	0.209020902090209	719	1739	4350	9mon	5xFAD	PFC	open	IN	Lamp5 Gaba	-2.01235080151444	-7.12300337222569
R1.027,R2.067,R3.033,P1.06,P2.11_batch_021825_9	R1.027,R2.067,R3.033,P1.03,P2.11_batch_021825_9	2507	1391	4135	0.206619859578736	1582	3536	9210	9mon	5xFAD	PFC	open	EN	L4/5 IT Glut	4.65847110362167	6.69531880947597
R1.027,R2.067,R3.036,P1.06,P2.11_batch_021825_9	R1.027,R2.067,R3.036,P1.03,P2.11_batch_021825_9	742	545	2117	0.211977186311787	829	2227	5936	9mon	5xFAD	PFC	open	OG	OG NN	-3.70526743321305	8.76982080074794
R1.027,R2.067,R3.052,P1.06,P2.11_batch_021825_9	R1.027,R2.067,R3.052,P1.03,P2.11_batch_021825_9	1224	781	2803	0.19039869812856	995	2479	6360	9mon	5xFAD	PFC	open	IN	Lamp5 Gaba	-3.51871633915787	-5.18648708728306
R1.027,R2.067,R3.069,P1.06,P2.11_batch_021825_9	R1.027,R2.067,R3.069,P1.03,P2.11_batch_021825_9	1681	1013	4530	0.216940363007779	1812	3442	8806	9mon	5xFAD	PFC	open	IN	Lamp5 Gaba	-6.42209387211686	-5.8722890701627
R1.027,R2.067,R3.083,P1.06,P2.11_batch_021825_9	R1.027,R2.067,R3.083,P1.03,P2.11_batch_021825_9	941	638	1553	0.224242424242424	640	1175	3292	9mon	5xFAD	PFC	open	EN	L4/5 IT Glut	4.74939584345931	5.00550948711879
R1.027,R2.069,R3.019,P1.06,P2.11_batch_021825_9	R1.027,R2.069,R3.019,P1.03,P2.11_batch_021825_9	991	647	1375	0.203076923076923	518	1536	3830	9mon	5xFAD	PFC	open	IN	Lamp5 Gaba	-2.86679745106583	-7.39439333346836
R1.027,R2.069,R3.072,P1.06,P2.11_batch_021825_9	R1.027,R2.069,R3.072,P1.03,P2.11_batch_021825_9	1354	883	1758	0.22884012539185	738	2146	6094	9mon	5xFAD	PFC	open	IN	Vip Gaba	8.99854087443466	7.89583646389492
R1.027,R2.070,R3.029,P1.06,P2.11_batch_021825_9	R1.027,R2.070,R3.029,P1.03,P2.11_batch_021825_9	4186	2115	5869	0.20436649964209	2223	4027	10608	9mon	5xFAD	PFC	open	EN	L4/5 IT Glut	3.1757795772087	5.73498021694668
R1.027,R2.070,R3.060,P1.06,P2.11_batch_021825_9	R1.027,R2.070,R3.060,P1.03,P2.11_batch_021825_9	1119	738	1887	0.197215777262181	692	1868	4536	9mon	5xFAD	PFC	open	IN	RHP-COA Ndnf Gaba	4.74620031924362	14.4717327270175
R1.027,R2.070,R3.079,P1.06,P2.11_batch_021825_9	R1.027,R2.070,R3.079,P1.03,P2.11_batch_021825_9	957	670	2143	0.206395348837209	819	2128	5710	9mon	5xFAD	PFC	open	OG	OG NN	-4.31170893101578	10.8287922057772
R1.027,R2.071,R3.004,P1.06,P2.11_batch_021825_9	R1.027,R2.071,R3.004,P1.03,P2.11_batch_021825_9	2741	1596	4752	0.224940805051302	1964	4823	13250	9mon	5xFAD	PFC	open	IN	Vip Gaba	10.8727016410362	10.0027834090853
R1.027,R2.071,R3.030,P1.06,P2.11_batch_021825_9	R1.027,R2.071,R3.030,P1.03,P2.11_batch_021825_9	1637	975	3587	0.2	1332	3075	7888	9mon	5xFAD	PFC	open	IN	Lamp5 Gaba	-6.8393445053566	-7.05534399417393
R1.027,R2.071,R3.042,P1.06,P2.11_batch_021825_9	R1.027,R2.071,R3.042,P1.03,P2.11_batch_021825_9	1568	992	3800	0.190903650508677	1352	2956	7719	9mon	5xFAD	PFC	open	OPC	OPC NN	10.4145269355308	-6.77581156161778
R1.027,R2.071,R3.054,P1.06,P2.11_batch_021825_9	R1.027,R2.071,R3.054,P1.03,P2.11_batch_021825_9	1339	830	2408	0.203849518810149	910	2191	5716	9mon	5xFAD	PFC	open	IN	Lamp5 Gaba	-4.08310270695573	-5.49388159183018
R1.027,R2.071,R3.060,P1.06,P2.11_batch_021825_9	R1.027,R2.071,R3.060,P1.03,P2.11_batch_021825_9	1421	904	2564	0.207562349155269	985	2421	6152	9mon	5xFAD	PFC	open	IN	RHP-COA Ndnf Gaba	5.52412747950668	13.567386260953
R1.027,R2.072,R3.006,P1.06,P2.11_batch_021825_9	R1.027,R2.072,R3.006,P1.03,P2.11_batch_021825_9	1280	826	2936	0.199115044247788	1086	2566	6836	9mon	5xFAD	PFC	open	IN	RHP-COA Ndnf Gaba	4.55750321955795	13.7930065307284
R1.027,R2.072,R3.007,P1.06,P2.11_batch_021825_9	R1.027,R2.072,R3.007,P1.03,P2.11_batch_021825_9	691	525	2161	0.209981167608286	839	2744	7170	9mon	5xFAD	PFC	open	MG	MG NN	3.52971934886093	-10.8969358291959
R1.027,R2.072,R3.013,P1.06,P2.11_batch_021825_9	R1.027,R2.072,R3.013,P1.03,P2.11_batch_021825_9	1232	796	1373	0.228187919463087	575	1718	4678	9mon	5xFAD	PFC	open	IN	Meis2 Gaba	-0.082786146687323	-11.4624313202237
R1.027,R2.072,R3.056,P1.06,P2.11_batch_021825_9	R1.027,R2.072,R3.056,P1.03,P2.11_batch_021825_9	1444	919	3800	0.212855637513172	1494	2607	7092	9mon	5xFAD	PFC	open	OG	OG NN	-2.44365501789933	10.4136930617953
R1.027,R2.073,R3.010,P1.06,P2.11_batch_021825_9	R1.027,R2.073,R3.010,P1.03,P2.11_batch_021825_9	1148	779	2248	0.215289982425308	893	2498	6342	9mon	5xFAD	PFC	open	IN	Lamp5 Gaba	-4.24598598866349	-5.37684048083775
R1.027,R2.073,R3.044,P1.06,P2.11_batch_021825_9	R1.027,R2.073,R3.044,P1.03,P2.11_batch_021825_9	1407	849	1692	0.215617715617716	673	1781	4786	9mon	5xFAD	PFC	open	IN	Lamp5 Gaba	-3.63470697789078	-5.47656525043003
R1.027,R2.073,R3.086,P1.06,P2.11_batch_021825_9	R1.027,R2.073,R3.086,P1.03,P2.11_batch_021825_9	707	511	1892	0.221774193548387	772	1773	4820	9mon	5xFAD	PFC	open	OG	OG NN	-5.66211176304703	7.97057973476894
R1.027,R2.073,R3.087,P1.06,P2.11_batch_021825_9	R1.027,R2.073,R3.087,P1.03,P2.11_batch_021825_9	1736	1008	3397	0.209260372820204	1315	2772	7136	9mon	5xFAD	PFC	open	IN	Lamp5 Gaba	-6.42255926518326	-6.20284450915806
R1.027,R2.074,R3.042,P1.06,P2.11_batch_021825_9	R1.027,R2.074,R3.042,P1.03,P2.11_batch_021825_9	2086	1186	3308	0.196	1206	3046	8040	9mon	5xFAD	PFC	open	IN	Lamp5 Gaba	-6.49999237446671	-7.23257292178624
R1.027,R2.075,R3.003,P1.06,P2.11_batch_021825_9	R1.027,R2.075,R3.003,P1.03,P2.11_batch_021825_9	963	604	871	0.215419501133787	346	794	2156	9mon	5xFAD	PFC	open	IN	Lamp5 Gaba	-3.21190500645524	-4.72262442973606
R1.027,R2.075,R3.031,P1.06,P2.11_batch_021825_9	R1.027,R2.075,R3.031,P1.03,P2.11_batch_021825_9	1156	797	2506	0.204030226700252	948	2078	5133	9mon	5xFAD	PFC	open	IN	Lamp5 Gaba	-4.36795473484879	-8.61865604785435
R1.027,R2.075,R3.047,P1.06,P2.11_batch_021825_9	R1.027,R2.075,R3.047,P1.03,P2.11_batch_021825_9	842	581	1275	0.246376811594203	572	1553	4298	9mon	5xFAD	PFC	open	IN	RHP-COA Ndnf Gaba	4.0639700850975	14.1860614928866
R1.027,R2.076,R3.042,P1.06,P2.11_batch_021825_9	R1.027,R2.076,R3.042,P1.03,P2.11_batch_021825_9	3106	1683	3515	0.204653937947494	1333	2476	6482	9mon	5xFAD	PFC	open	EN	L2/3 IT Glut	2.09403121085281	7.17162381741054
R1.027,R2.076,R3.053,P1.06,P2.11_batch_021825_9	R1.027,R2.076,R3.053,P1.03,P2.11_batch_021825_9	543	421	1149	0.215146299483649	456	1319	3392	9mon	5xFAD	PFC	open	OG	OG NN	-5.67961025624161	7.88557683559902
R1.027,R2.077,R3.018,P1.06,P2.11_batch_021825_9	R1.027,R2.077,R3.018,P1.03,P2.11_batch_021825_9	551	449	1672	0.225698324022346	693	1898	5326	9mon	5xFAD	PFC	open	MG	MG NN	3.50766229243392	-11.7175592270231
R1.027,R2.078,R3.002,P1.06,P2.11_batch_021825_9	R1.027,R2.078,R3.002,P1.03,P2.11_batch_021825_9	555	422	2093	0.185393258426966	725	1698	4094	9mon	5xFAD	PFC	open	OPC	OPC NN	9.40305804820175	-7.46010769275181
R1.027,R2.078,R3.021,P1.06,P2.11_batch_021825_9	R1.027,R2.078,R3.021,P1.03,P2.11_batch_021825_9	1551	937	2598	0.226361031518625	1080	2004	5152	9mon	5xFAD	PFC	open	IN	MGE Gaba	-1.12349105267411	-1.10629489389412
R1.027,R2.078,R3.072,P1.06,P2.11_batch_021825_9	R1.027,R2.078,R3.072,P1.03,P2.11_batch_021825_9	1222	771	1505	0.185647425897036	522	1323	3324	9mon	5xFAD	PFC	open	IN	MGE Gaba	-0.876230958985144	-1.76889372733586
R1.027,R2.078,R3.084,P1.06,P2.11_batch_021825_9	R1.027,R2.078,R3.084,P1.03,P2.11_batch_021825_9	968	661	2911	0.199554896142433	1079	2475	6536	9mon	5xFAD	PFC	open	IN	Meis2 Gaba	-2.20942211537247	-5.57405174640171
R1.027,R2.079,R3.028,P1.06,P2.11_batch_021825_9	R1.027,R2.079,R3.028,P1.03,P2.11_batch_021825_9	1047	676	2197	0.226271186440678	913	2741	7454	9mon	5xFAD	PFC	open	IN	Lamp5 Gaba	-1.67622995762711	-7.3386296120023
R1.027,R2.080,R3.023,P1.06,P2.11_batch_021825_9	R1.027,R2.080,R3.023,P1.03,P2.11_batch_021825_9	535	401	1743	0.230688935281837	737	2341	6362	9mon	5xFAD	PFC	open	OG	OG NN	-6.3284449615944	8.35751401516445
R1.027,R2.082,R3.047,P1.06,P2.11_batch_021825_9	R1.027,R2.082,R3.047,P1.03,P2.11_batch_021825_9	1311	825	2650	0.198854337152209	979	2138	5458	9mon	5xFAD	PFC	open	IN	Lamp5 Gaba	-5.46876860051041	-4.58327234652989
R1.027,R2.082,R3.060,P1.06,P2.11_batch_021825_9	R1.027,R2.082,R3.060,P1.03,P2.11_batch_021825_9	1390	859	3071	0.208165997322624	1183	2248	5756	9mon	5xFAD	PFC	open	IN	Lamp5 Gaba	-5.90612364201432	-7.91014183429234
R1.027,R2.082,R3.062,P1.06,P2.11_batch_021825_9	R1.027,R2.082,R3.062,P1.03,P2.11_batch_021825_9	1793	1060	2847	0.204712812960236	1080	2359	5948	9mon	5xFAD	PFC	open	IN	Lamp5 Gaba	-7.63030147938615	-4.43774593738072
R1.027,R2.083,R3.021,P1.06,P2.11_batch_021825_9	R1.027,R2.083,R3.021,P1.03,P2.11_batch_021825_9	2115	1221	2144	0.209876543209877	832	2066	5494	9mon	5xFAD	PFC	open	EN	L6b Glut	0.872532009942478	10.5483080062533
R1.027,R2.083,R3.064,P1.06,P2.11_batch_021825_9	R1.027,R2.083,R3.064,P1.03,P2.11_batch_021825_9	1226	781	1595	0.211392405063291	623	1619	4314	9mon	5xFAD	PFC	open	IN	Lamp5 Gaba	-5.98557520298844	-5.82171667483799
R1.027,R2.084,R3.002,P1.06,P2.11_batch_021825_9	R1.027,R2.084,R3.002,P1.03,P2.11_batch_021825_9	890	630	1789	0.194271481942715	647	1450	3588	9mon	5xFAD	PFC	open	IN	Lamp5 Gaba	-3.26085186390763	-6.67108715442173
R1.027,R2.084,R3.006,P1.06,P2.11_batch_021825_9	R1.027,R2.084,R3.006,P1.03,P2.11_batch_021825_9	2431	1355	1931	0.197278911564626	708	1032	2648	9mon	5xFAD	PFC	open	EN	L4/5 IT Glut	4.31694340319747	6.31973945232876
R1.027,R2.084,R3.017,P1.06,P2.11_batch_021825_9	R1.027,R2.084,R3.017,P1.03,P2.11_batch_021825_9	2220	1236	4830	0.193608151922186	1741	3806	9584	9mon	5xFAD	PFC	open	IN	Lamp5 Gaba	-6.10048532872086	-7.70619333652012
R1.027,R2.084,R3.052,P1.06,P2.11_batch_021825_9	R1.027,R2.084,R3.052,P1.03,P2.11_batch_021825_9	1330	841	2463	0.208020050125313	948	2084	5270	9mon	5xFAD	PFC	open	IN	Lamp5 Gaba	-0.752982262657935	-7.9884361114835
R1.027,R2.084,R3.078,P1.06,P2.11_batch_021825_9	R1.027,R2.084,R3.078,P1.03,P2.11_batch_021825_9	896	637	1636	0.204865556978233	621	1671	4424	9mon	5xFAD	PFC	open	IN	RHP-COA Ndnf Gaba	4.84017085642928	14.1522089156771
R1.027,R2.085,R3.032,P1.06,P2.11_batch_021825_9	R1.027,R2.085,R3.032,P1.03,P2.11_batch_021825_9	1663	941	2890	0.200594353640416	1076	2239	5768	9mon	5xFAD	PFC	open	IN	Lamp5 Gaba	-6.30479240803605	-8.11371887591832
R1.027,R2.085,R3.060,P1.06,P2.11_batch_021825_9	R1.027,R2.085,R3.060,P1.03,P2.11_batch_021825_9	1127	761	2274	0.185758513931889	789	2180	5462	9mon	5xFAD	PFC	open	IN	Lamp5 Gaba	-3.08846140293961	-6.96092642215245
R1.027,R2.086,R3.016,P1.06,P2.11_batch_021825_9	R1.027,R2.086,R3.016,P1.03,P2.11_batch_021825_9	958	660	1459	0.213406292749658	575	1431	3814	9mon	5xFAD	PFC	open	IN	Lamp5 Gaba	-2.22725105671769	-7.44981707004063
R1.027,R2.087,R3.035,P1.06,P2.11_batch_021825_9	R1.027,R2.087,R3.035,P1.03,P2.11_batch_021825_9	675	491	2160	0.217194570135747	865	1694	4372	9mon	5xFAD	PFC	open	OG	OG NN	-5.03807449726945	9.28680192562587
R1.027,R2.087,R3.049,P1.06,P2.11_batch_021825_9	R1.027,R2.087,R3.049,P1.03,P2.11_batch_021825_9	1384	885	2099	0.224215246636771	865	1844	5040	9mon	5xFAD	PFC	open	IN	Lamp5 Gaba	-3.33104706196671	-3.59402621654026
R1.027,R2.087,R3.077,P1.06,P2.11_batch_021825_9	R1.027,R2.087,R3.077,P1.03,P2.11_batch_021825_9	1056	686	1718	0.197969543147208	632	1861	4652	9mon	5xFAD	PFC	open	IN	Lamp5 Gaba	-3.45530891804581	-5.67965877917759
R1.027,R2.087,R3.079,P1.06,P2.11_batch_021825_9	R1.027,R2.087,R3.079,P1.03,P2.11_batch_021825_9	1420	939	2057	0.225454545454545	852	2142	5764	9mon	5xFAD	PFC	open	AS	AS NN	12.5889625510704	0.401943913426472
R1.027,R2.088,R3.022,P1.06,P2.11_batch_021825_9	R1.027,R2.088,R3.022,P1.03,P2.11_batch_021825_9	4273	2131	4835	0.207264957264957	1855	3896	9768	9mon	5xFAD	PFC	open	EN	L2/3 IT Glut	0.571625109626001	5.66063558193691
R1.027,R2.088,R3.038,P1.06,P2.11_batch_021825_9	R1.027,R2.088,R3.038,P1.03,P2.11_batch_021825_9	666	501	1437	0.194099378881988	519	1361	3296	9mon	5xFAD	PFC	open	OG	OG NN	-5.47256327061539	8.27088033291347
R1.027,R2.089,R3.037,P1.06,P2.11_batch_021825_9	R1.027,R2.089,R3.037,P1.03,P2.11_batch_021825_9	1790	1054	1594	0.217177914110429	638	1760	4866	9mon	5xFAD	PFC	open	IN	Lamp5 Gaba	-4.5871381798256	-3.65646088984959
R1.027,R2.089,R3.061,P1.06,P2.11_batch_021825_9	R1.027,R2.089,R3.061,P1.03,P2.11_batch_021825_9	1123	771	2053	0.210474308300395	799	2272	5542	9mon	5xFAD	PFC	open	IN	Vip Gaba	10.2524414023888	7.75769673916347
R1.027,R2.089,R3.071,P1.06,P2.11_batch_021825_9	R1.027,R2.089,R3.071,P1.03,P2.11_batch_021825_9	1149	719	1758	0.191763191763192	628	1565	4446	9mon	5xFAD	PFC	open	IN	Lamp5 Gaba	-4.15005636601334	-5.36437071231358
R1.027,R2.089,R3.085,P1.06,P2.11_batch_021825_9	R1.027,R2.089,R3.085,P1.03,P2.11_batch_021825_9	2274	1317	4409	0.219448094612352	1782	4337	11742	9mon	5xFAD	PFC	open	IN	Meis2 Gaba	-1.188105110215	-9.73830068973057
R1.027,R2.090,R3.011,P1.06,P2.11_batch_021825_9	R1.027,R2.090,R3.011,P1.03,P2.11_batch_021825_9	1963	1154	3442	0.211819777647747	1347	3336	8762	9mon	5xFAD	PFC	open	IN	Meis2 Gaba	-9.69986343769913	-2.56586123374455
R1.027,R2.090,R3.021,P1.06,P2.11_batch_021825_9	R1.027,R2.090,R3.021,P1.03,P2.11_batch_021825_9	2087	1132	4012	0.230349840981372	1694	3498	9572	9mon	5xFAD	PFC	open	IN	Lamp5 Gaba	-7.29019546894913	-7.50135076907627
R1.027,R2.090,R3.028,P1.06,P2.11_batch_021825_9	R1.027,R2.090,R3.028,P1.03,P2.11_batch_021825_9	1450	919	2404	0.222310126582278	983	2688	7410	9mon	5xFAD	PFC	open	IN	Lamp5 Gaba	-3.52835083393937	-7.73160065082066
R1.027,R2.090,R3.051,P1.06,P2.11_batch_021825_9	R1.027,R2.090,R3.051,P1.03,P2.11_batch_021825_9	1333	834	2640	0.215407629020195	1049	2130	5848	9mon	5xFAD	PFC	open	IN	Lamp5 Gaba	-6.70826244740372	-4.32403982547276
R1.027,R2.090,R3.062,P1.06,P2.11_batch_021825_9	R1.027,R2.090,R3.062,P1.03,P2.11_batch_021825_9	892	627	1988	0.226890756302521	828	1894	5072	9mon	5xFAD	PFC	open	OG	OG NN	-5.93637895970231	9.79272805782802
R1.027,R2.090,R3.071,P1.06,P2.11_batch_021825_9	R1.027,R2.090,R3.071,P1.03,P2.11_batch_021825_9	2611	1406	3974	0.221098265895954	1617	2790	7444	9mon	5xFAD	PFC	open	IN	MSN Gaba	-7.96467209248429	2.64644371601589
R1.027,R2.090,R3.079,P1.06,P2.11_batch_021825_9	R1.027,R2.090,R3.079,P1.03,P2.11_batch_021825_9	1410	897	3210	0.204575163398693	1217	2876	7616	9mon	5xFAD	PFC	open	IN	Lamp5 Gaba	-5.31073379902726	-6.14291990664952
R1.027,R2.090,R3.081,P1.06,P2.11_batch_021825_9	R1.027,R2.090,R3.081,P1.03,P2.11_batch_021825_9	1452	944	3012	0.219371391917896	1217	2845	7200	9mon	5xFAD	PFC	open	IN	Lamp5 Gaba	-2.92078590779191	-8.32936323550694
R1.027,R2.091,R3.019,P1.06,P2.11_batch_021825_9	R1.027,R2.091,R3.019,P1.03,P2.11_batch_021825_9	574	428	1471	0.202312138728324	552	1671	4306	9mon	5xFAD	PFC	open	OG	OG NN	-5.67059946446305	8.97317277523525
R1.027,R2.091,R3.022,P1.06,P2.11_batch_021825_9	R1.027,R2.091,R3.022,P1.03,P2.11_batch_021825_9	837	589	1508	0.227272727272727	629	1986	5388	9mon	5xFAD	PFC	open	OG	OG NN	-6.45255804448014	9.9322239074374
R1.027,R2.091,R3.052,P1.06,P2.11_batch_021825_9	R1.027,R2.091,R3.052,P1.03,P2.11_batch_021825_9	633	470	1769	0.227225130890052	738	1892	5100	9mon	5xFAD	PFC	open	OG	OG NN	-6.4206171074379	8.3037248763705
R1.027,R2.091,R3.074,P1.06,P2.11_batch_021825_9	R1.027,R2.091,R3.074,P1.03,P2.11_batch_021825_9	978	714	1572	0.229965156794425	663	1992	5218	9mon	5xFAD	PFC	open	OG	OG NN	-4.49797630696183	10.1619297179843
R1.027,R2.092,R3.003,P1.06,P2.11_batch_021825_9	R1.027,R2.092,R3.003,P1.03,P2.11_batch_021825_9	1471	888	1919	0.219879518072289	777	2252	6174	9mon	5xFAD	PFC	open	IN	RHP-COA Ndnf Gaba	5.33756064982528	13.7532821807528
R1.027,R2.092,R3.036,P1.06,P2.11_batch_021825_9	R1.027,R2.092,R3.036,P1.03,P2.11_batch_021825_9	2314	1296	1729	0.212962962962963	680	1245	3408	9mon	5xFAD	PFC	open	EN	L6 IT Glut	-0.606898311661536	3.65845882030971
R1.027,R2.092,R3.074,P1.06,P2.11_batch_021825_9	R1.027,R2.092,R3.074,P1.03,P2.11_batch_021825_9	1272	831	2219	0.21415770609319	877	2424	6428	9mon	5xFAD	PFC	open	IN	Lamp5 Gaba	-3.51625776677018	-6.68604648974888
R1.027,R2.092,R3.089,P1.06,P2.11_batch_021825_9	R1.027,R2.092,R3.089,P1.03,P2.11_batch_021825_9	979	622	2209	0.228785357737105	927	1961	5080	9mon	5xFAD	PFC	open	IN	Lamp5 Gaba	-5.13129091648942	-7.1194642868375
R1.027,R2.093,R3.014,P1.06,P2.11_batch_021825_9	R1.027,R2.093,R3.014,P1.03,P2.11_batch_021825_9	1634	1054	4484	0.221702127659574	1829	2843	7668	9mon	5xFAD	PFC	open	IN	Pax6 Gaba	5.94803189845199	9.04929219814785
R1.027,R2.093,R3.025,P1.06,P2.11_batch_021825_9	R1.027,R2.093,R3.025,P1.03,P2.11_batch_021825_9	909	586	1610	0.197831978319783	592	1878	5048	9mon	5xFAD	PFC	open	IN	Lamp5 Gaba	-2.36119079975968	-5.22099865344517
R1.027,R2.093,R3.094,P1.06,P2.11_batch_021825_9	R1.027,R2.093,R3.094,P1.03,P2.11_batch_021825_9	605	462	1596	0.220888355342137	649	1848	4794	9mon	5xFAD	PFC	open	MG	MG NN	3.30583476634139	-10.8011850204801
R1.027,R2.094,R3.037,P1.06,P2.11_batch_021825_9	R1.027,R2.094,R3.037,P1.03,P2.11_batch_021825_9	2248	1320	5310	0.221703197987783	2166	3889	10622	9mon	5xFAD	PFC	open	OPC	OPC NN	9.22834109873886	-5.7324022140836
R1.027,R2.094,R3.081,P1.06,P2.11_batch_021825_9	R1.027,R2.094,R3.081,P1.03,P2.11_batch_021825_9	1497	928	3609	0.218211206896552	1451	3218	8624	9mon	5xFAD	PFC	open	IN	Vip Gaba	10.2500104865562	8.37628518673427
R1.027,R2.095,R3.026,P1.06,P2.11_batch_021825_9	R1.027,R2.095,R3.026,P1.03,P2.11_batch_021825_9	1062	719	1385	0.235595390524968	597	1286	3460	9mon	5xFAD	PFC	open	EN	L2/3 IT Glut	3.11483478160018	4.2692223701144
R1.027,R2.096,R3.002,P1.06,P2.11_batch_021825_9	R1.027,R2.096,R3.002,P1.03,P2.11_batch_021825_9	976	646	1546	0.188988095238095	545	1343	3640	9mon	5xFAD	PFC	open	IN	Lamp5 Gaba	-2.83398962406998	-5.86902655032627
R1.027,R2.096,R3.028,P1.06,P2.11_batch_021825_9	R1.027,R2.096,R3.028,P1.03,P2.11_batch_021825_9	2710	1439	2985	0.22	1209	2101	5390	9mon	5xFAD	PFC	open	IN	MSN Gaba	-7.84848690419083	1.77165400120266
R1.028,R2.001,R3.065,P1.06,P2.11_batch_021825_9	R1.028,R2.001,R3.065,P1.03,P2.11_batch_021825_9	2741	1459	3956	0.200434546442151	1472	2700	6916	9mon	WT	PFC	open	IN	Vip Gaba	7.62048911662216	9.5743023070956
R1.028,R2.001,R3.070,P1.06,P2.11_batch_021825_9	R1.028,R2.001,R3.070,P1.03,P2.11_batch_021825_9	1448	858	2202	0.198420533070089	812	2208	5806	9mon	WT	PFC	open	IN	Lamp5 Gaba	-4.62508106617814	-6.06267107394688
R1.028,R2.001,R3.084,P1.06,P2.11_batch_021825_9	R1.028,R2.001,R3.084,P1.03,P2.11_batch_021825_9	2869	1527	4120	0.211735941320293	1612	3367	8960	9mon	WT	PFC	open	IN	Lamp5 Gaba	-6.09829616932755	-6.22539699939244
R1.028,R2.002,R3.042,P1.06,P2.11_batch_021825_9	R1.028,R2.002,R3.042,P1.03,P2.11_batch_021825_9	1364	958	1905	0.199546485260771	706	1800	4884	9mon	WT	PFC	open	Vas	VLMC NN	15.5176725348961	6.43819581600673
R1.028,R2.002,R3.059,P1.06,P2.11_batch_021825_9	R1.028,R2.002,R3.059,P1.03,P2.11_batch_021825_9	1733	1051	2726	0.193256578947368	981	2549	6562	9mon	WT	PFC	open	IN	Lamp5 Gaba	-5.84537315754777	-6.54122627643101
R1.028,R2.002,R3.066,P1.06,P2.11_batch_021825_9	R1.028,R2.002,R3.066,P1.03,P2.11_batch_021825_9	2598	1400	2681	0.210446631339894	1043	1241	3252	9mon	WT	PFC	open	EN	L6 CT Glut	5.87978553385848	3.29854642483242
R1.028,R2.002,R3.078,P1.06,P2.11_batch_021825_9	R1.028,R2.002,R3.078,P1.03,P2.11_batch_021825_9	951	642	1673	0.214030915576694	661	1446	3878	9mon	WT	PFC	open	IN	Lamp5 Gaba	-2.81573033718949	-6.10478008655064
R1.028,R2.003,R3.044,P1.06,P2.11_batch_021825_9	R1.028,R2.003,R3.044,P1.03,P2.11_batch_021825_9	2141	1247	3807	0.192671394799054	1366	3422	8726	9mon	WT	PFC	open	IN	Lamp5 Gaba	-6.33804989247208	-8.25722254184239
R1.028,R2.003,R3.053,P1.06,P2.11_batch_021825_9	R1.028,R2.003,R3.053,P1.03,P2.11_batch_021825_9	2147	1218	4762	0.204495372410754	1805	4141	10826	9mon	WT	PFC	open	IN	Lamp5 Gaba	-6.74928617863541	-8.03085697558873
R1.028,R2.004,R3.028,P1.06,P2.11_batch_021825_9	R1.028,R2.004,R3.028,P1.03,P2.11_batch_021825_9	2438	1403	3483	0.2096018735363	1350	3330	8554	9mon	WT	PFC	open	IN	Lamp5 Gaba	-6.54797125248795	-6.82254207995884
R1.028,R2.004,R3.032,P1.06,P2.11_batch_021825_9	R1.028,R2.004,R3.032,P1.03,P2.11_batch_021825_9	3322	1819	5187	0.196783749471011	1898	3116	8074	9mon	WT	PFC	open	IN	Pax6 Gaba	5.28335380168075	10.0583864364291
R1.028,R2.004,R3.051,P1.06,P2.11_batch_021825_9	R1.028,R2.004,R3.051,P1.03,P2.11_batch_021825_9	2534	1491	2713	0.204034134988363	1026	1957	5030	9mon	WT	PFC	open	IN	MGE Gaba	2.36919426531905	-0.209686824355052
R1.028,R2.004,R3.069,P1.06,P2.11_batch_021825_9	R1.028,R2.004,R3.069,P1.03,P2.11_batch_021825_9	2261	1355	2405	0.201948627103631	901	2450	6678	9mon	WT	PFC	open	IN	Lamp5 Gaba	-5.0118527451027	-9.80787695315831
R1.028,R2.004,R3.085,P1.06,P2.11_batch_021825_9	R1.028,R2.004,R3.085,P1.03,P2.11_batch_021825_9	2070	1258	3676	0.207843137254902	1414	3520	9194	9mon	WT	PFC	open	IN	Meis2 Gaba	0.374734993888086	-9.36741865542881
R1.028,R2.005,R3.012,P1.06,P2.11_batch_021825_9	R1.028,R2.005,R3.012,P1.03,P2.11_batch_021825_9	1250	864	1114	0.218150087260035	448	1334	3400	9mon	WT	PFC	open	OG	OG NN	-1.94637990383988	10.4372316512728
R1.028,R2.005,R3.018,P1.06,P2.11_batch_021825_9	R1.028,R2.005,R3.018,P1.03,P2.11_batch_021825_9	2640	1512	3765	0.183712121212121	1293	2151	5494	9mon	WT	PFC	open	IN	MGE Gaba	2.58877300830001	-1.52960331109516
R1.028,R2.005,R3.034,P1.06,P2.11_batch_021825_9	R1.028,R2.005,R3.034,P1.03,P2.11_batch_021825_9	2373	1364	3567	0.196296296296296	1302	3158	8362	9mon	WT	PFC	open	IN	Lamp5 Gaba	-4.9159112015236	-9.74179781344883
R1.028,R2.005,R3.060,P1.06,P2.11_batch_021825_9	R1.028,R2.005,R3.060,P1.03,P2.11_batch_021825_9	3202	1686	3572	0.209806157354618	1386	2825	7354	9mon	WT	PFC	open	IN	Lamp5 Gaba	-3.22141027836686	0.380520454373433
R1.028,R2.005,R3.077,P1.06,P2.11_batch_021825_9	R1.028,R2.005,R3.077,P1.03,P2.11_batch_021825_9	1818	1125	2619	0.199173553719008	969	2087	5238	9mon	WT	PFC	open	IN	Lamp5 Gaba	-6.0053019562233	-9.82350386050694
R1.028,R2.006,R3.018,P1.06,P2.11_batch_021825_9	R1.028,R2.006,R3.018,P1.03,P2.11_batch_021825_9	1192	780	1659	0.195739014647137	604	1960	5064	9mon	WT	PFC	open	IN	Vip Gaba	10.6326465568077	7.94642984005459
R1.028,R2.006,R3.022,P1.06,P2.11_batch_021825_9	R1.028,R2.006,R3.022,P1.03,P2.11_batch_021825_9	2573	1417	3456	0.208999407933689	1336	3038	7812	9mon	WT	PFC	open	IN	Lamp5 Gaba	-6.88907480625992	-6.72909916308873
R1.028,R2.006,R3.044,P1.06,P2.11_batch_021825_9	R1.028,R2.006,R3.044,P1.03,P2.11_batch_021825_9	1208	846	1946	0.207627118644068	748	2230	5908	9mon	WT	PFC	open	OG	OG NN	-3.27403116612321	10.5655933532382
R1.028,R2.007,R3.007,P1.06,P2.11_batch_021825_9	R1.028,R2.007,R3.007,P1.03,P2.11_batch_021825_9	4884	2346	3693	0.190886699507389	1314	2352	6120	9mon	WT	PFC	open	EN	L4/5 IT Glut	3.1563544234764	5.93637906643398
R1.028,R2.008,R3.010,P1.06,P2.11_batch_021825_9	R1.028,R2.008,R3.010,P1.03,P2.11_batch_021825_9	5269	2424	6057	0.20872801082544	2339	5655	14820	9mon	WT	PFC	open	IN	Lamp5 Gaba	-7.40309620289689	-7.74685514834874
R1.028,R2.008,R3.030,P1.06,P2.11_batch_021825_9	R1.028,R2.008,R3.030,P1.03,P2.11_batch_021825_9	1204	840	2786	0.200462606013878	1037	2659	7074	9mon	WT	PFC	open	MG	MG NN	5.25983523936385	-13.5330766525602
R1.028,R2.008,R3.034,P1.06,P2.11_batch_021825_9	R1.028,R2.008,R3.034,P1.03,P2.11_batch_021825_9	1857	1193	2218	0.211293260473588	866	2304	6142	9mon	WT	PFC	open	Vas	VLMC NN	15.6980190238487	7.19685422512539
R1.028,R2.008,R3.044,P1.06,P2.11_batch_021825_9	R1.028,R2.008,R3.044,P1.03,P2.11_batch_021825_9	1987	1101	1032	0.22181146025878	421	947	2546	9mon	WT	PFC	open	IN	Pax6 Gaba	5.92755794139022	10.1959949645663
R1.028,R2.008,R3.052,P1.06,P2.11_batch_021825_9	R1.028,R2.008,R3.052,P1.03,P2.11_batch_021825_9	2624	1399	2868	0.216678058783322	1146	2826	7524	9mon	WT	PFC	open	IN	Lamp5 Gaba	-5.17676306156998	-5.97393692401402
R1.028,R2.010,R3.003,P1.06,P2.11_batch_021825_9	R1.028,R2.010,R3.003,P1.03,P2.11_batch_021825_9	2546	1407	2650	0.204437400950872	1004	2274	5810	9mon	WT	PFC	open	IN	Pax6 Gaba	6.34190940470809	9.9825054320956
R1.028,R2.010,R3.022,P1.06,P2.11_batch_021825_9	R1.028,R2.010,R3.022,P1.03,P2.11_batch_021825_9	3145	1587	3513	0.227032734952482	1464	3223	8782	9mon	WT	PFC	open	IN	Lamp5 Gaba	-7.21626472859269	-8.41187466052525
R1.028,R2.010,R3.058,P1.06,P2.11_batch_021825_9	R1.028,R2.010,R3.058,P1.03,P2.11_batch_021825_9	1088	757	2259	0.199233716475096	836	2084	5521	9mon	WT	PFC	open	OG	OG NN	-5.26591730503922	10.2745376739169
R1.028,R2.010,R3.067,P1.06,P2.11_batch_021825_9	R1.028,R2.010,R3.067,P1.03,P2.11_batch_021825_9	5263	2472	3373	0.196078431372549	1230	2277	5850	9mon	WT	PFC	open	EN	L4/5 IT Glut	2.78390323729629	4.13620053860195
R1.028,R2.011,R3.009,P1.06,P2.11_batch_021825_9	R1.028,R2.011,R3.009,P1.03,P2.11_batch_021825_9	1776	1098	2738	0.236281471917366	1183	3414	9457	9mon	WT	PFC	open	IN	Meis2 Gaba	1.68213134617919	-8.82327688601963
R1.028,R2.011,R3.094,P1.06,P2.11_batch_021825_9	R1.028,R2.011,R3.094,P1.03,P2.11_batch_021825_9	1577	1005	2937	0.216811207471648	1174	3035	8144	9mon	WT	PFC	open	IN	Meis2 Gaba	1.567958470298	-8.34647739795201
R1.028,R2.012,R3.003,P1.06,P2.11_batch_021825_9	R1.028,R2.012,R3.003,P1.03,P2.11_batch_021825_9	1805	1045	1879	0.199770378874856	697	1984	5210	9mon	WT	PFC	open	IN	Lamp5 Gaba	-4.58163834004288	-6.96467293170445
R1.028,R2.012,R3.012,P1.06,P2.11_batch_021825_9	R1.028,R2.012,R3.012,P1.03,P2.11_batch_021825_9	2686	1415	3856	0.204570184983678	1462	3075	8024	9mon	WT	PFC	open	IN	Lamp5 Gaba	-7.93299198536759	-4.7577871170377
R1.028,R2.012,R3.020,P1.06,P2.11_batch_021825_9	R1.028,R2.012,R3.020,P1.03,P2.11_batch_021825_9	1692	958	2449	0.198222222222222	902	2754	7400	9mon	WT	PFC	open	IN	Lamp5 Gaba	-5.00561809925919	-4.85889113811009
R1.028,R2.012,R3.023,P1.06,P2.11_batch_021825_9	R1.028,R2.012,R3.023,P1.03,P2.11_batch_021825_9	1260	922	3648	0.202789076118536	1372	3871	10064	9mon	WT	PFC	open	MG	MG NN	5.17677116007919	-13.8153966751432
R1.028,R2.012,R3.046,P1.06,P2.11_batch_021825_9	R1.028,R2.012,R3.046,P1.03,P2.11_batch_021825_9	2065	1161	3257	0.204384268214055	1234	2888	7594	9mon	WT	PFC	open	IN	Lamp5 Gaba	-7.20504570393449	-6.47148121264927
R1.028,R2.013,R3.022,P1.06,P2.11_batch_021825_9	R1.028,R2.013,R3.022,P1.03,P2.11_batch_021825_9	1324	822	2035	0.226982680036463	848	2360	6418	9mon	WT	PFC	open	IN	Vip Gaba	9.25135421366805	7.86007272335537
R1.028,R2.013,R3.074,P1.06,P2.11_batch_021825_9	R1.028,R2.013,R3.074,P1.03,P2.11_batch_021825_9	3461	1814	3525	0.206021251475797	1345	2796	7106	9mon	WT	PFC	open	IN	MSN Gaba	-7.65943336872941	0.515555730786396
R1.028,R2.014,R3.030,P1.06,P2.11_batch_021825_9	R1.028,R2.014,R3.030,P1.03,P2.11_batch_021825_9	1722	1046	2723	0.2018779342723	1020	2208	5634	9mon	WT	PFC	open	IN	Lamp5 Gaba	-4.63062239079362	-8.4965189781522
R1.028,R2.014,R3.037,P1.06,P2.11_batch_021825_9	R1.028,R2.014,R3.037,P1.03,P2.11_batch_021825_9	876	618	2024	0.206755373592631	775	1930	4962	9mon	WT	PFC	open	OG	OG NN	-4.64978313832169	8.89744912716396
R1.028,R2.014,R3.069,P1.06,P2.11_batch_021825_9	R1.028,R2.014,R3.069,P1.03,P2.11_batch_021825_9	3124	1651	2792	0.184966216216216	965	1135	2916	9mon	WT	PFC	open	EN	L4/5 IT Glut	3.1179981193077	5.51471339794643
R1.028,R2.014,R3.095,P1.06,P2.11_batch_021825_9	R1.028,R2.014,R3.095,P1.03,P2.11_batch_021825_9	761	500	998	0.16710875331565	314	927	2374	9mon	WT	PFC	open	IN	Lamp5 Gaba	-1.84057712941056	-6.01978958514683
R1.028,R2.015,R3.009,P1.06,P2.11_batch_021825_9	R1.028,R2.015,R3.009,P1.03,P2.11_batch_021825_9	2608	1411	4195	0.218257645968489	1687	2679	7064	9mon	WT	PFC	open	IN	MSN Gaba	-5.602158550309	0.400432578053547
R1.028,R2.015,R3.012,P1.06,P2.11_batch_021825_9	R1.028,R2.015,R3.012,P1.03,P2.11_batch_021825_9	4058	2040	3593	0.208452312964021	1386	2833	7722	9mon	WT	PFC	open	IN	MSN Gaba	-7.7703542747963	1.00909816357143
R1.028,R2.015,R3.026,P1.06,P2.11_batch_021825_9	R1.028,R2.015,R3.026,P1.03,P2.11_batch_021825_9	1639	1011	2415	0.205194805194805	918	2432	6448	9mon	WT	PFC	open	IN	Lamp5 Gaba	-5.93239689259415	-6.63591135409825
R1.028,R2.015,R3.049,P1.06,P2.11_batch_021825_9	R1.028,R2.015,R3.049,P1.03,P2.11_batch_021825_9	1592	978	2212	0.187171398527865	773	2297	5797	9mon	WT	PFC	open	IN	Lamp5 Gaba	-4.71754742054825	-7.62477768329136
R1.028,R2.015,R3.076,P1.06,P2.11_batch_021825_9	R1.028,R2.015,R3.076,P1.03,P2.11_batch_021825_9	1575	970	2302	0.204379562043796	872	2062	5352	9mon	WT	PFC	open	IN	RHP-COA Ndnf Gaba	5.76716947169418	14.0399938735629
R1.028,R2.015,R3.083,P1.06,P2.11_batch_021825_9	R1.028,R2.015,R3.083,P1.03,P2.11_batch_021825_9	1236	860	2548	0.195840554592721	928	2921	7572	9mon	WT	PFC	open	OG	OG NN	-3.12907147793656	10.2639642867709
R1.028,R2.015,R3.090,P1.06,P2.11_batch_021825_9	R1.028,R2.015,R3.090,P1.03,P2.11_batch_021825_9	2240	1281	10772	0.207028999423853	4129	4506	11676	9mon	WT	PFC	open	IN	Lamp5 Gaba	-6.57001161961442	-7.15874422458165
R1.028,R2.015,R3.092,P1.06,P2.11_batch_021825_9	R1.028,R2.015,R3.092,P1.03,P2.11_batch_021825_9	2070	1244	3142	0.21830550401979	1264	3376	9072	9mon	WT	PFC	open	IN	Lamp5 Gaba	-5.2311902084816	-4.60156238940708
R1.028,R2.016,R3.036,P1.06,P2.11_batch_021825_9	R1.028,R2.016,R3.036,P1.03,P2.11_batch_021825_9	2355	1329	2655	0.205350118017309	1010	2316	5978	9mon	WT	PFC	open	IN	Lamp5 Gaba	-6.71111727146989	-6.82878626254551
R1.028,R2.016,R3.068,P1.06,P2.11_batch_021825_9	R1.028,R2.016,R3.068,P1.03,P2.11_batch_021825_9	2344	1390	3941	0.176359039190898	1303	2885	6990	9mon	WT	PFC	open	IN	Lamp5 Gaba	-6.29008007435685	-9.79865969089024
R1.028,R2.016,R3.087,P1.06,P2.11_batch_021825_9	R1.028,R2.016,R3.087,P1.03,P2.11_batch_021825_9	1556	937	2089	0.208823529411765	807	2057	5174	9mon	WT	PFC	open	IN	Lamp5 Gaba	-5.14608574299699	-5.90069330600254
R1.028,R2.017,R3.053,P1.06,P2.11_batch_021825_9	R1.028,R2.017,R3.053,P1.03,P2.11_batch_021825_9	3024	1613	4475	0.215357458075905	1778	4018	10660	9mon	WT	PFC	open	IN	Lamp5 Gaba	-6.69678974537736	-4.86693752673619
R1.028,R2.017,R3.090,P1.06,P2.11_batch_021825_9	R1.028,R2.017,R3.090,P1.03,P2.11_batch_021825_9	1124	729	932	0.208791208791209	360	1285	3410	9mon	WT	PFC	open	IN	Lamp5 Gaba	-0.922555450485999	-7.86995590594761
R1.028,R2.018,R3.017,P1.06,P2.11_batch_021825_9	R1.028,R2.018,R3.017,P1.03,P2.11_batch_021825_9	1578	982	2362	0.210481099656357	919	2545	6668	9mon	WT	PFC	open	IN	Lamp5 Gaba	-5.558870319413	-8.64732206729405
R1.028,R2.018,R3.021,P1.06,P2.11_batch_021825_9	R1.028,R2.018,R3.021,P1.03,P2.11_batch_021825_9	1708	1026	2452	0.206106870229008	936	2385	6154	9mon	WT	PFC	open	IN	Lamp5 Gaba	-4.37227678685074	-6.74286020663731
R1.028,R2.018,R3.027,P1.06,P2.11_batch_021825_9	R1.028,R2.018,R3.027,P1.03,P2.11_batch_021825_9	1615	1056	2685	0.196895424836601	983	2323	5916	9mon	WT	PFC	open	IN	Meis2 Gaba	-10.1420230904091	-2.57509709266178
R1.028,R2.018,R3.055,P1.06,P2.11_batch_021825_9	R1.028,R2.018,R3.055,P1.03,P2.11_batch_021825_9	1789	1066	2570	0.198988195615514	950	2523	6300	9mon	WT	PFC	open	IN	Lamp5 Gaba	-3.80262136845475	-8.57692945865147
R1.028,R2.019,R3.002,P1.06,P2.11_batch_021825_9	R1.028,R2.019,R3.002,P1.03,P2.11_batch_021825_9	888	569	958	0.1825	327	828	2090	9mon	WT	PFC	open	IN	Lamp5 Gaba	-2.24798584370499	-4.81035793689244
R1.028,R2.019,R3.014,P1.06,P2.11_batch_021825_9	R1.028,R2.019,R3.014,P1.03,P2.11_batch_021825_9	5096	2382	4976	0.190954773869347	1771	3577	9342	9mon	WT	PFC	open	EN	L6 CT Glut	4.39704107852096	3.19467698666103
R1.028,R2.019,R3.030,P1.06,P2.11_batch_021825_9	R1.028,R2.019,R3.030,P1.03,P2.11_batch_021825_9	2728	1456	1734	0.203410475030451	654	1490	3764	9mon	WT	PFC	open	IN	MGE Gaba	1.97899353118057	0.938142410245015
R1.028,R2.019,R3.076,P1.06,P2.11_batch_021825_9	R1.028,R2.019,R3.076,P1.03,P2.11_batch_021825_9	2273	1297	2277	0.212840809146878	895	1724	4414	9mon	WT	PFC	open	IN	Pax6 Gaba	5.37331580729598	9.77465116116054
R1.028,R2.019,R3.078,P1.06,P2.11_batch_021825_9	R1.028,R2.019,R3.078,P1.03,P2.11_batch_021825_9	1587	943	2745	0.177477477477477	913	2193	5282	9mon	WT	PFC	open	IN	RHP-COA Ndnf Gaba	5.6512446364891	14.5914074096347
R1.028,R2.020,R3.009,P1.06,P2.11_batch_021825_9	R1.028,R2.020,R3.009,P1.03,P2.11_batch_021825_9	1697	1109	4062	0.194748358862144	1472	2797	7458	9mon	WT	PFC	open	IN	Vip Gaba	10.8040199241173	9.17777883144863
R1.028,R2.020,R3.056,P1.06,P2.11_batch_021825_9	R1.028,R2.020,R3.056,P1.03,P2.11_batch_021825_9	1772	1055	2387	0.195933456561922	870	2457	6186	9mon	WT	PFC	open	IN	Lamp5 Gaba	-4.38062763600236	-1.02168823150151
R1.028,R2.020,R3.089,P1.06,P2.11_batch_021825_9	R1.028,R2.020,R3.089,P1.03,P2.11_batch_021825_9	2397	1318	1623	0.21026282853567	631	1162	3050	9mon	WT	PFC	open	EN	L6 CT Glut	4.38715052218551	2.9175845298434
R1.028,R2.021,R3.057,P1.06,P2.11_batch_021825_9	R1.028,R2.021,R3.057,P1.03,P2.11_batch_021825_9	1452	935	2407	0.191729323308271	860	2423	6104	9mon	WT	PFC	open	IN	Vip Gaba	9.58603953929061	8.62164937588222
R1.028,R2.021,R3.069,P1.06,P2.11_batch_021825_9	R1.028,R2.021,R3.069,P1.03,P2.11_batch_021825_9	1298	750	1276	0.146634615384615	355	1097	2610	9mon	WT	PFC	open	IN	Lamp5 Gaba	-3.5451779404152	-4.42927683261387
R1.028,R2.021,R3.089,P1.06,P2.11_batch_021825_9	R1.028,R2.021,R3.089,P1.03,P2.11_batch_021825_9	1403	832	1853	0.212351029252438	727	1937	4842	9mon	WT	PFC	open	IN	Lamp5 Gaba	-5.67952919392472	-5.69706428912632
R1.028,R2.022,R3.049,P1.06,P2.11_batch_021825_9	R1.028,R2.022,R3.049,P1.03,P2.11_batch_021825_9	3155	1686	3777	0.21584984358707	1504	3636	9664	9mon	WT	PFC	open	IN	Meis2 Gaba	-1.16320419697648	-11.2506727066373
R1.028,R2.023,R3.022,P1.06,P2.11_batch_021825_9	R1.028,R2.023,R3.022,P1.03,P2.11_batch_021825_9	2314	1356	2490	0.21405750798722	984	2461	6574	9mon	WT	PFC	open	IN	Lamp5 Gaba	-5.67998409657365	-9.94475115207188
R1.028,R2.023,R3.042,P1.06,P2.11_batch_021825_9	R1.028,R2.023,R3.042,P1.03,P2.11_batch_021825_9	3205	1717	3087	0.191176470588235	1100	1713	4598	9mon	WT	PFC	open	IN	MGE Gaba	2.37786316485519	0.169740549054219
R1.028,R2.023,R3.059,P1.06,P2.11_batch_021825_9	R1.028,R2.023,R3.059,P1.03,P2.11_batch_021825_9	1439	913	2870	0.194895591647332	1041	2805	7428	9mon	WT	PFC	open	IN	Lamp5 Gaba	-1.67678618817216	-7.78516138461582
R1.028,R2.024,R3.013,P1.06,P2.11_batch_021825_9	R1.028,R2.024,R3.013,P1.03,P2.11_batch_021825_9	1510	1020	2630	0.21265243902439	1033	2538	6378	9mon	WT	PFC	open	OG	OG NN	-2.26304817585831	10.3196750793124
R1.028,R2.024,R3.045,P1.06,P2.11_batch_021825_9	R1.028,R2.024,R3.045,P1.03,P2.11_batch_021825_9	1270	924	2482	0.209531635168447	962	2826	7424	9mon	WT	PFC	open	MG	MG NN	4.54374765963668	-13.9569372024869
R1.028,R2.024,R3.080,P1.06,P2.11_batch_021825_9	R1.028,R2.024,R3.080,P1.03,P2.11_batch_021825_9	4668	2266	3189	0.212578616352201	1252	2283	5891	9mon	WT	PFC	open	EN	L2/3 IT Glut	0.565176036072916	5.66567765804775
R1.028,R2.024,R3.087,P1.06,P2.11_batch_021825_9	R1.028,R2.024,R3.087,P1.03,P2.11_batch_021825_9	1537	949	1848	0.20023282887078	687	2002	5150	9mon	WT	PFC	open	IN	Lamp5 Gaba	-0.862932447480017	-8.29718292621128
R1.028,R2.025,R3.005,P1.06,P2.11_batch_021825_9	R1.028,R2.025,R3.005,P1.03,P2.11_batch_021825_9	2014	1221	3618	0.199761478831246	1342	3369	8768	9mon	WT	PFC	open	IN	Vip Gaba	11.343943592025	6.93936120602138
R1.028,R2.025,R3.018,P1.06,P2.11_batch_021825_9	R1.028,R2.025,R3.018,P1.03,P2.11_batch_021825_9	2873	1532	2069	0.182134570765661	705	1188	2996	9mon	WT	PFC	open	EN	L6 IT Glut	0.742945637417978	3.99185716244228
R1.028,R2.025,R3.028,P1.06,P2.11_batch_021825_9	R1.028,R2.025,R3.028,P1.03,P2.11_batch_021825_9	2117	1265	2715	0.206422018348624	1038	3335	8560	9mon	WT	PFC	open	IN	Meis2 Gaba	-10.2689266243446	-2.55523539451115
R1.028,R2.025,R3.034,P1.06,P2.11_batch_021825_9	R1.028,R2.025,R3.034,P1.03,P2.11_batch_021825_9	5562	2611	4224	0.190501888828926	1500	3095	8040	9mon	WT	PFC	open	IN	MGE Gaba	-1.59351158528214	-0.0244129982327685
R1.028,R2.026,R3.027,P1.06,P2.11_batch_021825_9	R1.028,R2.026,R3.027,P1.03,P2.11_batch_021825_9	7046	3081	6418	0.213953488372093	2535	5099	13408	9mon	WT	PFC	open	EN	L6 CT Glut	5.14114760966415	4.08921062084682
R1.028,R2.027,R3.016,P1.06,P2.11_batch_021825_9	R1.028,R2.027,R3.016,P1.03,P2.11_batch_021825_9	2413	1342	2143	0.18695652173913	748	1571	3996	9mon	WT	PFC	open	IN	Lamp5 Gaba	-4.32489061741715	0.375280371632649
R1.028,R2.027,R3.022,P1.06,P2.11_batch_021825_9	R1.028,R2.027,R3.022,P1.03,P2.11_batch_021825_9	1556	1010	2441	0.21492295214923	968	2286	6254	9mon	WT	PFC	open	OG	OG NN	-2.65501308827286	10.7425647887851
R1.028,R2.027,R3.023,P1.06,P2.11_batch_021825_9	R1.028,R2.027,R3.023,P1.03,P2.11_batch_021825_9	2878	1560	3596	0.21658483360611	1436	3523	9372	9mon	WT	PFC	open	IN	Lamp5 Gaba	-8.08002567677384	-6.02552784350865
R1.028,R2.027,R3.037,P1.06,P2.11_batch_021825_9	R1.028,R2.027,R3.037,P1.03,P2.11_batch_021825_9	1498	962	3715	0.204519774011299	1408	3190	7936	9mon	WT	PFC	open	IN	Meis2 Gaba	1.58056330294723	-8.25460947421544
R1.028,R2.027,R3.065,P1.06,P2.11_batch_021825_9	R1.028,R2.027,R3.065,P1.03,P2.11_batch_021825_9	2055	1221	2896	0.215405589638718	1151	2736	7576	9mon	WT	PFC	open	IN	Lamp5 Gaba	-4.87272930531388	-9.20356691745274
R1.028,R2.027,R3.072,P1.06,P2.11_batch_021825_9	R1.028,R2.027,R3.072,P1.03,P2.11_batch_021825_9	2011	1125	2513	0.185807656395892	872	2437	6232	9mon	WT	PFC	open	IN	Lamp5 Gaba	-3.21472692875748	-8.57806957629673
R1.028,R2.027,R3.091,P1.06,P2.11_batch_021825_9	R1.028,R2.027,R3.091,P1.03,P2.11_batch_021825_9	874	565	4791	0.187287724405628	1675	961	2558	9mon	WT	PFC	open	EN	L6b Glut	1.47390311570281	10.3774772796298
R1.028,R2.027,R3.092,P1.06,P2.11_batch_021825_9	R1.028,R2.027,R3.092,P1.03,P2.11_batch_021825_9	1850	1086	2787	0.219529085872576	1127	2320	5986	9mon	WT	PFC	open	IN	Lamp5 Gaba	-3.46150684742814	-7.21351469424717
R1.028,R2.027,R3.095,P1.06,P2.11_batch_021825_9	R1.028,R2.027,R3.095,P1.03,P2.11_batch_021825_9	917	694	1980	0.199563794983642	734	2166	5336	9mon	WT	PFC	open	MG	MG NN	4.01915502162093	-13.2858032074308
R1.028,R2.028,R3.004,P1.06,P2.11_batch_021825_9	R1.028,R2.028,R3.004,P1.03,P2.11_batch_021825_9	1783	949	1761	0.213800904977376	695	1481	3766	9mon	WT	PFC	open	IN	Lamp5 Gaba	-6.56688166050797	-4.86082113650791
R1.028,R2.028,R3.027,P1.06,P2.11_batch_021825_9	R1.028,R2.028,R3.027,P1.03,P2.11_batch_021825_9	3084	1648	2133	0.219710669077758	863	1451	3806	9mon	WT	PFC	open	IN	MSN Gaba	-8.12466812519913	1.25843655201442
R1.028,R2.028,R3.041,P1.06,P2.11_batch_021825_9	R1.028,R2.028,R3.041,P1.03,P2.11_batch_021825_9	1542	941	1129	0.241221374045802	497	1145	3232	9mon	WT	PFC	open	IN	MSN Gaba	-5.13563537983781	0.726934424367024
R1.028,R2.028,R3.057,P1.06,P2.11_batch_021825_9	R1.028,R2.028,R3.057,P1.03,P2.11_batch_021825_9	1275	782	1657	0.192098092643052	593	1573	4006	9mon	WT	PFC	open	IN	Lamp5 Gaba	-2.47202635197526	-7.07834995654576
R1.028,R2.028,R3.059,P1.06,P2.11_batch_021825_9	R1.028,R2.028,R3.059,P1.03,P2.11_batch_021825_9	1895	1107	2437	0.210175145954962	947	2338	5728	9mon	WT	PFC	open	IN	Lamp5 Gaba	-5.08902550129777	-9.58722818759434
R1.028,R2.028,R3.068,P1.06,P2.11_batch_021825_9	R1.028,R2.028,R3.068,P1.03,P2.11_batch_021825_9	1064	743	2546	0.208232445520581	981	2042	5122	9mon	WT	PFC	open	OG	OG NN	-5.5481486359108	10.4053980025912
R1.028,R2.029,R3.001,P1.06,P2.11_batch_021825_9	R1.028,R2.029,R3.001,P1.03,P2.11_batch_021825_9	991	676	1679	0.204744069912609	637	1609	4261	9mon	WT	PFC	open	OG	OG NN	-3.38642549900895	9.93865071865566
R1.028,R2.029,R3.010,P1.06,P2.11_batch_021825_9	R1.028,R2.029,R3.010,P1.03,P2.11_batch_021825_9	1442	950	3208	0.21651376146789	1281	2921	7376	9mon	WT	PFC	open	IN	Vip Gaba	11.0187568625938	6.83565770718105
R1.028,R2.029,R3.036,P1.06,P2.11_batch_021825_9	R1.028,R2.029,R3.036,P1.03,P2.11_batch_021825_9	1663	938	1966	0.196648044692737	719	1889	4822	9mon	WT	PFC	open	IN	Lamp5 Gaba	-6.85581875233536	-6.7321933594083
R1.028,R2.029,R3.077,P1.06,P2.11_batch_021825_9	R1.028,R2.029,R3.077,P1.03,P2.11_batch_021825_9	3305	1807	2801	0.21259842519685	1100	2682	6962	9mon	WT	PFC	open	IN	MGE Gaba	-0.572025779770666	0.281163445439412
R1.028,R2.030,R3.023,P1.06,P2.11_batch_021825_9	R1.028,R2.030,R3.023,P1.03,P2.11_batch_021825_9	1830	1090	1748	0.227513227513228	730	1716	4650	9mon	WT	PFC	open	IN	Lamp5 Gaba	-5.27202749638444	-7.21234882739537
R1.028,R2.030,R3.034,P1.06,P2.11_batch_021825_9	R1.028,R2.030,R3.034,P1.03,P2.11_batch_021825_9	1875	1208	2582	0.217948717948718	1037	2876	7570	9mon	WT	PFC	open	AS	AS NN	13.7091617545616	0.291837326016499
R1.028,R2.030,R3.042,P1.06,P2.11_batch_021825_9	R1.028,R2.030,R3.042,P1.03,P2.11_batch_021825_9	1463	908	1850	0.217894736842105	743	1947	5050	9mon	WT	PFC	open	IN	Lamp5 Gaba	-3.95228577046281	-8.56944931415074
R1.028,R2.030,R3.062,P1.06,P2.11_batch_021825_9	R1.028,R2.030,R3.062,P1.03,P2.11_batch_021825_9	1897	1219	2793	0.188429752066116	982	1981	5134	9mon	WT	PFC	open	AS	AS NN	13.9317216834557	-0.0366106715535388
R1.028,R2.030,R3.067,P1.06,P2.11_batch_021825_9	R1.028,R2.030,R3.067,P1.03,P2.11_batch_021825_9	2111	1202	2689	0.206630686198921	1029	2232	5884	9mon	WT	PFC	open	IN	Lamp5 Gaba	-6.53600693135148	-6.39003504184239
R1.028,R2.030,R3.096,P1.06,P2.11_batch_021825_9	R1.028,R2.030,R3.096,P1.03,P2.11_batch_021825_9	937	651	1682	0.212410501193317	660	1321	3238	9mon	WT	PFC	open	OG	OG NN	-3.85808372883683	9.13178121181972
R1.028,R2.031,R3.004,P1.06,P2.11_batch_021825_9	R1.028,R2.031,R3.004,P1.03,P2.11_batch_021825_9	1111	716	1139	0.184647302904564	393	1366	3524	9mon	WT	PFC	open	IN	RHP-COA Ndnf Gaba	4.72907089800948	14.2547117385531
R1.028,R2.031,R3.011,P1.06,P2.11_batch_021825_9	R1.028,R2.031,R3.011,P1.03,P2.11_batch_021825_9	2950	1569	2700	0.18342151675485	926	2462	6616	9mon	WT	PFC	open	IN	Lamp5 Gaba	-7.58662987141495	-5.75754917529576
R1.028,R2.031,R3.045,P1.06,P2.11_batch_021825_9	R1.028,R2.031,R3.045,P1.03,P2.11_batch_021825_9	6556	2912	3456	0.19772583701832	1270	2733	7066	9mon	WT	PFC	open	EN	L5/6 NP Glut	-10.4936180153359	6.84292947384365
R1.028,R2.031,R3.046,P1.06,P2.11_batch_021825_9	R1.028,R2.031,R3.046,P1.03,P2.11_batch_021825_9	1863	1110	1585	0.202412868632708	595	1544	3914	9mon	WT	PFC	open	IN	Lamp5 Gaba	-5.16880274205094	-8.07687748340123
R1.028,R2.031,R3.077,P1.06,P2.11_batch_021825_9	R1.028,R2.031,R3.077,P1.03,P2.11_batch_021825_9	1535	986	2249	0.197866149369544	827	1699	4162	9mon	WT	PFC	open	IN	Lamp5 Gaba	-3.30790138630753	-5.64957989123814
R1.028,R2.032,R3.052,P1.06,P2.11_batch_021825_9	R1.028,R2.032,R3.052,P1.03,P2.11_batch_021825_9	1098	739	2182	0.218666666666667	879	2188	5776	9mon	WT	PFC	open	OG	OG NN	-3.55463934330826	10.0336328658725
R1.028,R2.033,R3.022,P1.06,P2.11_batch_021825_9	R1.028,R2.033,R3.022,P1.03,P2.11_batch_021825_9	2164	1218	2522	0.190605239385727	896	2240	5874	9mon	WT	PFC	open	IN	Lamp5 Gaba	-6.83052111058121	-4.55175317195408
R1.028,R2.033,R3.042,P1.06,P2.11_batch_021825_9	R1.028,R2.033,R3.042,P1.03,P2.11_batch_021825_9	1783	1113	3215	0.19545767377839	1169	3057	7858	9mon	WT	PFC	open	IN	Vip Gaba	10.8638610801231	8.50992833706386
R1.028,R2.033,R3.059,P1.06,P2.11_batch_021825_9	R1.028,R2.033,R3.059,P1.03,P2.11_batch_021825_9	2692	1486	3275	0.195681511470985	1192	2190	5612	9mon	WT	PFC	open	IN	MGE Gaba	-0.619778398560339	-0.793689557585643
R1.028,R2.033,R3.062,P1.06,P2.11_batch_021825_9	R1.028,R2.033,R3.062,P1.03,P2.11_batch_021825_9	3949	2088	3426	0.188844086021505	1207	2788	7244	9mon	WT	PFC	open	IN	MGE Gaba	2.59137451262588	0.818387738194539
R1.028,R2.034,R3.001,P1.06,P2.11_batch_021825_9	R1.028,R2.034,R3.001,P1.03,P2.11_batch_021825_9	2107	1153	2856	0.179880647911338	962	1985	4834	9mon	WT	PFC	open	IN	Lamp5 Gaba	-6.9050092735756	-4.56871665385716
R1.028,R2.034,R3.009,P1.06,P2.11_batch_021825_9	R1.028,R2.034,R3.009,P1.03,P2.11_batch_021825_9	1128	819	2388	0.209401709401709	925	2599	6888	9mon	WT	PFC	open	MG	MG NN	3.87020086856002	-13.3915494766568
R1.028,R2.034,R3.047,P1.06,P2.11_batch_021825_9	R1.028,R2.034,R3.047,P1.03,P2.11_batch_021825_9	994	684	1103	0.168646080760095	350	1027	2474	9mon	WT	PFC	open	IN	Vip Gaba	10.18314551921	7.14429914089687
R1.028,R2.034,R3.084,P1.06,P2.11_batch_021825_9	R1.028,R2.034,R3.084,P1.03,P2.11_batch_021825_9	1352	948	2419	0.211666666666667	946	2961	7830	9mon	WT	PFC	open	MG	MG NN	5.55215978236312	-13.8071597900724
R1.028,R2.034,R3.087,P1.06,P2.11_batch_021825_9	R1.028,R2.034,R3.087,P1.03,P2.11_batch_021825_9	3922	1964	3786	0.208559046587216	1461	2189	5996	9mon	WT	PFC	open	EN	L2/3 IT Glut	1.82065784545059	6.67478238674648
R1.028,R2.034,R3.088,P1.06,P2.11_batch_021825_9	R1.028,R2.034,R3.088,P1.03,P2.11_batch_021825_9	2591	1428	4266	0.197644649257552	1567	3716	9604	9mon	WT	PFC	open	IN	Lamp5 Gaba	-1.7094354668129	-8.59455240634434
R1.028,R2.035,R3.039,P1.06,P2.11_batch_021825_9	R1.028,R2.035,R3.039,P1.03,P2.11_batch_021825_9	4157	2091	5266	0.220561429092235	2138	2904	7640	9mon	WT	PFC	open	IN	MSN Gaba	-6.2257576027382	0.59782492252834
R1.028,R2.035,R3.048,P1.06,P2.11_batch_021825_9	R1.028,R2.035,R3.048,P1.03,P2.11_batch_021825_9	2269	1270	1826	0.211283185840708	713	1049	2696	9mon	WT	PFC	open	EN	L6 CT Glut	5.82004451365585	3.33037864300258
R1.028,R2.035,R3.093,P1.06,P2.11_batch_021825_9	R1.028,R2.035,R3.093,P1.03,P2.11_batch_021825_9	802	619	1813	0.204176334106729	686	2047	5453	9mon	WT	PFC	open	MG	MG NN	3.67803978533859	-13.2410396423673
R1.028,R2.036,R3.095,P1.06,P2.11_batch_021825_9	R1.028,R2.036,R3.095,P1.03,P2.11_batch_021825_9	6532	2812	4898	0.209891936824605	1901	3450	8890	9mon	WT	PFC	open	EN	L4/5 IT Glut	2.81618773551101	5.26516591640957
R1.028,R2.037,R3.075,P1.06,P2.11_batch_021825_9	R1.028,R2.037,R3.075,P1.03,P2.11_batch_021825_9	3274	1743	5281	0.207126076742365	2025	4670	12226	9mon	WT	PFC	open	IN	Lamp5 Gaba	-7.58911991505509	-7.61729086307041
R1.028,R2.037,R3.078,P1.06,P2.11_batch_021825_9	R1.028,R2.037,R3.078,P1.03,P2.11_batch_021825_9	2880	1658	5194	0.211059190031153	2026	3761	10080	9mon	WT	PFC	open	IN	MSN Gaba	-4.68696356205826	0.112221947636677
R1.028,R2.038,R3.018,P1.06,P2.11_batch_021825_9	R1.028,R2.038,R3.018,P1.03,P2.11_batch_021825_9	1926	1135	3671	0.197860962566845	1350	2799	7210	9mon	WT	PFC	open	IN	Meis2 Gaba	-0.75671732811814	-11.3170131531095
R1.028,R2.038,R3.023,P1.06,P2.11_batch_021825_9	R1.028,R2.038,R3.023,P1.03,P2.11_batch_021825_9	2550	1427	3844	0.216257668711656	1533	3720	9682	9mon	WT	PFC	open	IN	Lamp5 Gaba	-6.76202392964249	-6.67441118625157
R1.028,R2.038,R3.052,P1.06,P2.11_batch_021825_9	R1.028,R2.038,R3.052,P1.03,P2.11_batch_021825_9	2067	1165	2446	0.15963511972634	737	1040	2600	9mon	WT	PFC	open	EN	L6 CT Glut	3.94439100833053	2.5949116859103
R1.028,R2.039,R3.021,P1.06,P2.11_batch_021825_9	R1.028,R2.039,R3.021,P1.03,P2.11_batch_021825_9	2335	1264	4226	0.202015113350126	1584	3554	8912	9mon	WT	PFC	open	IN	Lamp5 Gaba	-6.09364939122086	-3.7267755356168
R1.028,R2.040,R3.001,P1.06,P2.11_batch_021825_9	R1.028,R2.040,R3.001,P1.03,P2.11_batch_021825_9	1070	738	1791	0.208476517754868	691	1744	4524	9mon	WT	PFC	open	OG	OG NN	-4.25048017887955	10.4804092559481
R1.028,R2.041,R3.040,P1.06,P2.11_batch_021825_9	R1.028,R2.041,R3.040,P1.03,P2.11_batch_021825_9	1892	1130	3553	0.217271727172717	1423	3465	9418	9mon	WT	PFC	open	IN	Lamp5 Gaba	-6.1129531898964	-7.01324642566197
R1.028,R2.041,R3.074,P1.06,P2.11_batch_021825_9	R1.028,R2.041,R3.074,P1.03,P2.11_batch_021825_9	7473	3206	8258	0.207448137965509	3171	5763	14970	9mon	WT	PFC	open	EN	L4/5 IT Glut	2.20245885462875	4.47618257137783
R1.028,R2.042,R3.067,P1.06,P2.11_batch_021825_9	R1.028,R2.042,R3.067,P1.03,P2.11_batch_021825_9	1308	899	3084	0.217005076142132	1234	2854	7868	9mon	WT	PFC	open	OG	OG NN	-5.45724916844254	10.9731336745883
R1.028,R2.042,R3.095,P1.06,P2.11_batch_021825_9	R1.028,R2.042,R3.095,P1.03,P2.11_batch_021825_9	3940	1948	2740	0.199842643587726	1017	1523	3728	9mon	WT	PFC	open	EN	L4/5 IT Glut	3.46742653460616	5.61641465755947
R1.028,R2.043,R3.062,P1.06,P2.11_batch_021825_9	R1.028,R2.043,R3.062,P1.03,P2.11_batch_021825_9	4044	2016	3086	0.188805970149254	1087	2333	5818	9mon	WT	PFC	open	IN	Lamp5 Gaba	-7.52262306599503	-4.11444939044468
R1.028,R2.043,R3.080,P1.06,P2.11_batch_021825_9	R1.028,R2.043,R3.080,P1.03,P2.11_batch_021825_9	1402	839	881	0.207943925233645	339	909	2326	9mon	WT	PFC	open	IN	MSN Gaba	-5.26216793446427	0.952854147877766
R1.028,R2.043,R3.092,P1.06,P2.11_batch_021825_9	R1.028,R2.043,R3.092,P1.03,P2.11_batch_021825_9	2791	1575	1965	0.202804746494067	739	1446	3780	9mon	WT	PFC	open	IN	MSN Gaba	-8.11341286091691	1.21010290714748
R1.028,R2.044,R3.010,P1.06,P2.11_batch_021825_9	R1.028,R2.044,R3.010,P1.03,P2.11_batch_021825_9	1408	902	8824	0.191527599486521	3149	2045	5328	9mon	WT	PFC	open	EN	L2/3 IT Glut	1.65271436781997	6.02802764507778
R1.028,R2.044,R3.020,P1.06,P2.11_batch_021825_9	R1.028,R2.044,R3.020,P1.03,P2.11_batch_021825_9	5782	2699	9965	0.204507160909857	3777	4986	12660	9mon	WT	PFC	open	EN	L2/3 IT Glut	1.88022636981124	6.35596381756313
R1.028,R2.044,R3.028,P1.06,P2.11_batch_021825_9	R1.028,R2.044,R3.028,P1.03,P2.11_batch_021825_9	1914	1186	3685	0.202648244099021	1385	3738	9650	9mon	WT	PFC	open	IN	RHP-COA Ndnf Gaba	5.85095023722762	13.4619728240634
R1.028,R2.044,R3.043,P1.06,P2.11_batch_021825_9	R1.028,R2.044,R3.043,P1.03,P2.11_batch_021825_9	2713	1559	5302	0.207098283931357	2033	4321	11170	9mon	WT	PFC	open	IN	Lamp5 Gaba	-6.75896788029557	-6.71682775882237
R1.028,R2.044,R3.068,P1.06,P2.11_batch_021825_9	R1.028,R2.044,R3.068,P1.03,P2.11_batch_021825_9	9553	3716	10516	0.211545838128117	4111	8523	21910	9mon	WT	PFC	open	IN	MSN Gaba	-4.49924230961686	1.49685632320888
R1.028,R2.045,R3.004,P1.06,P2.11_batch_021825_9	R1.028,R2.045,R3.004,P1.03,P2.11_batch_021825_9	880	593	872	0.208920187793427	337	1058	2786	9mon	WT	PFC	open	IN	Lamp5 Gaba	-0.694427374886328	-7.03256405261509
R1.028,R2.045,R3.077,P1.06,P2.11_batch_021825_9	R1.028,R2.045,R3.077,P1.03,P2.11_batch_021825_9	1123	735	1552	0.207446808510638	596	1467	4214	9mon	WT	PFC	open	IN	Vip Gaba	9.22059726328964	7.71820890041835
R1.028,R2.045,R3.082,P1.06,P2.11_batch_021825_9	R1.028,R2.045,R3.082,P1.03,P2.11_batch_021825_9	1419	915	2890	0.195718654434251	1052	2406	6266	9mon	WT	PFC	open	OG	OG NN	-3.44354391484147	11.3040100249911
R1.028,R2.045,R3.087,P1.06,P2.11_batch_021825_9	R1.028,R2.045,R3.087,P1.03,P2.11_batch_021825_9	1637	1029	1648	0.213333333333333	649	1503	4090	9mon	WT	PFC	open	IN	Vip Gaba	8.98600673289413	7.90144788357265
R1.028,R2.046,R3.019,P1.06,P2.11_batch_021825_9	R1.028,R2.046,R3.019,P1.03,P2.11_batch_021825_9	729	518	931	0.202733485193622	350	898	2438	9mon	WT	PFC	open	IN	MGE Gaba	-0.814118269966895	-4.80730880168431
R1.028,R2.046,R3.042,P1.06,P2.11_batch_021825_9	R1.028,R2.046,R3.042,P1.03,P2.11_batch_021825_9	1820	1097	2482	0.207641196013289	954	2537	6590	9mon	WT	PFC	open	IN	Lamp5 Gaba	-4.12068033604508	-8.47653473285191
R1.028,R2.046,R3.077,P1.06,P2.11_batch_021825_9	R1.028,R2.046,R3.077,P1.03,P2.11_batch_021825_9	2458	1440	5635	0.189760260056887	1994	4659	12340	9mon	WT	PFC	open	IN	RHP-COA Ndnf Gaba	6.54372357936019	13.8416114959384
R1.028,R2.046,R3.078,P1.06,P2.11_batch_021825_9	R1.028,R2.046,R3.078,P1.03,P2.11_batch_021825_9	6382	2785	4699	0.194114855244423	1698	2697	6668	9mon	WT	PFC	open	EN	L5 PT Glut	2.79460739703292	3.36886083218105
R1.028,R2.046,R3.089,P1.06,P2.11_batch_021825_9	R1.028,R2.046,R3.089,P1.03,P2.11_batch_021825_9	2730	1473	4135	0.20545179202423	1574	2611	7118	9mon	WT	PFC	open	EN	L6 CT Glut	5.67689036936874	3.05774151417263
R1.028,R2.047,R3.003,P1.06,P2.11_batch_021825_9	R1.028,R2.047,R3.003,P1.03,P2.11_batch_021825_9	2014	1132	3288	0.207889793362555	1265	2840	7294	9mon	WT	PFC	open	IN	Lamp5 Gaba	-5.91904974369889	-6.67758453753941
R1.028,R2.047,R3.014,P1.06,P2.11_batch_021825_9	R1.028,R2.047,R3.014,P1.03,P2.11_batch_021825_9	2070	1276	2702	0.205108359133127	1027	2252	5774	9mon	WT	PFC	open	IN	Pax6 Gaba	5.7179064712059	9.83965550991542
R1.028,R2.047,R3.051,P1.06,P2.11_batch_021825_9	R1.028,R2.047,R3.051,P1.03,P2.11_batch_021825_9	1584	957	2335	0.205540661304736	889	2077	5460	9mon	WT	PFC	open	IN	Lamp5 Gaba	-6.716265682267	-7.10928905871861
R1.028,R2.047,R3.053,P1.06,P2.11_batch_021825_9	R1.028,R2.047,R3.053,P1.03,P2.11_batch_021825_9	1633	1026	3204	0.216083486801719	1277	3174	8518	9mon	WT	PFC	open	AS	AS NN	10.1170520743858	1.10909139248378
R1.028,R2.047,R3.087,P1.06,P2.11_batch_021825_9	R1.028,R2.047,R3.087,P1.03,P2.11_batch_021825_9	3948	2002	3232	0.193055555555556	1162	2691	7132	9mon	WT	PFC	open	IN	MSN Gaba	-9.08440304188614	1.77571593853481
R1.028,R2.048,R3.053,P1.06,P2.11_batch_021825_9	R1.028,R2.048,R3.053,P1.03,P2.11_batch_021825_9	1349	885	2489	0.194270367054611	900	2277	5862	9mon	WT	PFC	open	IN	Lamp5 Gaba	-1.51134348301774	-8.13097227481358
R1.028,R2.048,R3.060,P1.06,P2.11_batch_021825_9	R1.028,R2.048,R3.060,P1.03,P2.11_batch_021825_9	5099	2645	4938	0.204090328078398	1868	4353	11338	9mon	WT	PFC	open	IN	MGE Gaba	3.18814277262801	-0.222405084643291
R1.028,R2.048,R3.071,P1.06,P2.11_batch_021825_9	R1.028,R2.048,R3.071,P1.03,P2.11_batch_021825_9	1352	808	2405	0.213753106876553	949	2304	6098	9mon	WT	PFC	open	IN	Lamp5 Gaba	-6.0236091652382	-4.97555340198033
R1.028,R2.048,R3.081,P1.06,P2.11_batch_021825_9	R1.028,R2.048,R3.081,P1.03,P2.11_batch_021825_9	1135	775	2049	0.223756906077348	843	2193	5680	9mon	WT	PFC	open	OG	OG NN	-3.43733406453019	9.74604474636562
R1.028,R2.049,R3.043,P1.06,P2.11_batch_021825_9	R1.028,R2.049,R3.043,P1.03,P2.11_batch_021825_9	1641	1010	3658	0.211368653421634	1429	3387	9220	9mon	WT	PFC	open	IN	Lamp5 Gaba	-0.504163030670935	-8.4436477508878
R1.028,R2.049,R3.072,P1.06,P2.11_batch_021825_9	R1.028,R2.049,R3.072,P1.03,P2.11_batch_021825_9	3028	1589	2210	0.189189189189189	780	1391	3664	9mon	WT	PFC	open	EN	L5/6 NP Glut	-10.1316251793373	7.39458142849453
R1.028,R2.049,R3.076,P1.06,P2.11_batch_021825_9	R1.028,R2.049,R3.076,P1.03,P2.11_batch_021825_9	1798	1038	1489	0.206415620641562	569	1457	3826	9mon	WT	PFC	open	IN	Pax6 Gaba	5.74781322093124	9.18512117001064
R1.028,R2.050,R3.036,P1.06,P2.11_batch_021825_9	R1.028,R2.050,R3.036,P1.03,P2.11_batch_021825_9	1827	1110	2407	0.1985559566787	888	2328	6176	9mon	WT	PFC	open	IN	Lamp5 Gaba	-4.74790144352799	-9.55091608432286
R1.028,R2.050,R3.053,P1.06,P2.11_batch_021825_9	R1.028,R2.050,R3.053,P1.03,P2.11_batch_021825_9	1212	877	2742	0.205479452054795	1044	2965	7674	9mon	WT	PFC	open	MG	MG NN	3.75602578730697	-13.1210731354093
R1.028,R2.050,R3.060,P1.06,P2.11_batch_021825_9	R1.028,R2.050,R3.060,P1.03,P2.11_batch_021825_9	1515	1012	3187	0.212350346565848	1250	2436	6566	9mon	WT	PFC	open	OG	OG NN	-2.63078928379899	11.0773912582064
R1.028,R2.050,R3.072,P1.06,P2.11_batch_021825_9	R1.028,R2.050,R3.072,P1.03,P2.11_batch_021825_9	2781	1498	2353	0.214345991561181	931	1536	4126	9mon	WT	PFC	open	IN	MGE Gaba	-1.17316794781571	-0.686476611766742
R1.028,R2.051,R3.019,P1.06,P2.11_batch_021825_9	R1.028,R2.051,R3.019,P1.03,P2.11_batch_021825_9	1547	922	1588	0.199728260869565	589	1797	4474	9mon	WT	PFC	open	IN	Lamp5 Gaba	-4.15003252415543	-5.56634415057652
R1.028,R2.051,R3.032,P1.06,P2.11_batch_021825_9	R1.028,R2.051,R3.032,P1.03,P2.11_batch_021825_9	882	648	1916	0.193698949824971	691	1772	4512	9mon	WT	PFC	open	OG	OG NN	-6.34845972447282	10.2427774581576
R1.028,R2.051,R3.044,P1.06,P2.11_batch_021825_9	R1.028,R2.051,R3.044,P1.03,P2.11_batch_021825_9	1104	816	3583	0.187702265372168	1255	3345	8436	9mon	WT	PFC	open	MG	MG NN	5.12188243479843	-13.6466039505338
R1.028,R2.051,R3.068,P1.06,P2.11_batch_021825_9	R1.028,R2.051,R3.068,P1.03,P2.11_batch_021825_9	3004	1614	5316	0.183325862841775	1822	3998	10006	9mon	WT	PFC	open	IN	Lamp5 Gaba	-2.72531462101823	-8.83701027301304
R1.028,R2.051,R3.079,P1.06,P2.11_batch_021825_9	R1.028,R2.051,R3.079,P1.03,P2.11_batch_021825_9	3501	1820	4791	0.201691896705254	1793	3017	7914	9mon	WT	PFC	open	IN	MSN Gaba	-9.24021625904923	1.94364582630642
R1.028,R2.052,R3.010,P1.06,P2.11_batch_021825_9	R1.028,R2.052,R3.010,P1.03,P2.11_batch_021825_9	1278	794	1346	0.204368174726989	510	1511	3912	9mon	WT	PFC	open	IN	Lamp5 Gaba	-2.50948477177506	-6.59706009295933
R1.028,R2.052,R3.027,P1.06,P2.11_batch_021825_9	R1.028,R2.052,R3.027,P1.03,P2.11_batch_021825_9	1069	703	992	0.231751824817518	421	1257	3600	9mon	WT	PFC	open	IN	RHP-COA Ndnf Gaba	4.78227305026168	13.5059915694857
R1.028,R2.053,R3.002,P1.06,P2.11_batch_021825_9	R1.028,R2.053,R3.002,P1.03,P2.11_batch_021825_9	1593	1001	2600	0.202127659574468	975	1372	3638	9mon	WT	PFC	open	IN	MSN Gaba	-6.53395605473405	0.398503414120747
R1.028,R2.053,R3.033,P1.06,P2.11_batch_021825_9	R1.028,R2.053,R3.033,P1.03,P2.11_batch_021825_9	1804	1098	3460	0.212630359212051	1359	2236	5934	9mon	WT	PFC	open	EN	L4/5 IT Glut	4.31167554469222	6.47017156216152
R1.028,R2.053,R3.050,P1.06,P2.11_batch_021825_9	R1.028,R2.053,R3.050,P1.03,P2.11_batch_021825_9	1777	1089	3358	0.215294117647059	1334	3270	8742	9mon	WT	PFC	open	IN	Lamp5 Gaba	-6.42674780278092	-4.69573510554783
R1.028,R2.053,R3.062,P1.06,P2.11_batch_021825_9	R1.028,R2.053,R3.062,P1.03,P2.11_batch_021825_9	1371	905	1688	0.219036697247706	681	1502	3840	9mon	WT	PFC	open	IN	Lamp5 Gaba	-0.5213445463646	-8.17804993060582
R1.028,R2.053,R3.074,P1.06,P2.11_batch_021825_9	R1.028,R2.053,R3.074,P1.03,P2.11_batch_021825_9	813	637	2417	0.206689536878216	925	2721	7352	9mon	WT	PFC	open	MG	MG NN	3.6561593970787	-13.1094592895841
R1.028,R2.054,R3.004,P1.06,P2.11_batch_021825_9	R1.028,R2.054,R3.004,P1.03,P2.11_batch_021825_9	2516	1346	3695	0.195078031212485	1341	3092	8056	9mon	WT	PFC	open	IN	Lamp5 Gaba	-7.22709370045548	-9.23393572238438
R1.028,R2.054,R3.021,P1.06,P2.11_batch_021825_9	R1.028,R2.054,R3.021,P1.03,P2.11_batch_021825_9	1670	1075	4959	0.201720430107527	1856	3789	9818	9mon	WT	PFC	open	IN	Pax6 Gaba	6.92803144068832	9.17050897213466
R1.028,R2.054,R3.062,P1.06,P2.11_batch_021825_9	R1.028,R2.054,R3.062,P1.03,P2.11_batch_021825_9	1354	851	2480	0.220588235294118	1007	2637	6860	9mon	WT	PFC	open	IN	Vip Gaba	9.20301055522079	8.51967202755458
R1.028,R2.055,R3.003,P1.06,P2.11_batch_021825_9	R1.028,R2.055,R3.003,P1.03,P2.11_batch_021825_9	4028	1971	2866	0.211673699015471	1121	1846	4608	9mon	WT	PFC	open	EN	L6 CT Glut	5.06979226679916	3.58079873653896
R1.028,R2.055,R3.035,P1.06,P2.11_batch_021825_9	R1.028,R2.055,R3.035,P1.03,P2.11_batch_021825_9	3650	1903	5033	0.203850983675178	1902	2751	7356	9mon	WT	PFC	open	EN	L2/3 IT Glut	0.708354439450449	5.95268689724453
R1.028,R2.055,R3.042,P1.06,P2.11_batch_021825_9	R1.028,R2.055,R3.042,P1.03,P2.11_batch_021825_9	1385	918	2565	0.214396284829721	1015	2606	6812	9mon	WT	PFC	open	IN	Vip Gaba	9.28174686045761	8.77187978359706
R1.028,R2.055,R3.062,P1.06,P2.11_batch_021825_9	R1.028,R2.055,R3.062,P1.03,P2.11_batch_021825_9	1757	1046	3452	0.198107255520505	1271	2817	7056	9mon	WT	PFC	open	IN	Lamp5 Gaba	-6.09485721974259	-8.44783819583409
R1.028,R2.055,R3.070,P1.06,P2.11_batch_021825_9	R1.028,R2.055,R3.070,P1.03,P2.11_batch_021825_9	888	608	1565	0.186567164179104	545	1428	3752	9mon	WT	PFC	open	IN	Lamp5 Gaba	-2.22275281338578	-5.5537551727628
R1.028,R2.055,R3.073,P1.06,P2.11_batch_021825_9	R1.028,R2.055,R3.073,P1.03,P2.11_batch_021825_9	1485	913	2519	0.212579617834395	989	2453	6382	9mon	WT	PFC	open	IN	Lamp5 Gaba	-3.08447170643693	-7.07765711215489
R1.028,R2.056,R3.004,P1.06,P2.11_batch_021825_9	R1.028,R2.056,R3.004,P1.03,P2.11_batch_021825_9	2273	1274	3854	0.196926579396699	1411	3249	8144	9mon	WT	PFC	open	IN	Lamp5 Gaba	-5.94286299137955	-7.08670557406895
R1.028,R2.056,R3.032,P1.06,P2.11_batch_021825_9	R1.028,R2.056,R3.032,P1.03,P2.11_batch_021825_9	1797	1081	3135	0.187082405345212	1095	3012	7594	9mon	WT	PFC	open	IN	Lamp5 Gaba	-5.85663032917863	-9.42536676791661
R1.028,R2.056,R3.042,P1.06,P2.11_batch_021825_9	R1.028,R2.056,R3.042,P1.03,P2.11_batch_021825_9	7690	3177	7074	0.203227734608488	2666	5452	14020	9mon	WT	PFC	open	EN	L5 PT Glut	2.51426136107559	3.11688291164882
R1.028,R2.056,R3.047,P1.06,P2.11_batch_021825_9	R1.028,R2.056,R3.047,P1.03,P2.11_batch_021825_9	2529	1413	4696	0.20704845814978	1800	3623	9853	9mon	WT	PFC	open	IN	Meis2 Gaba	-1.0721497574318	-11.3925651398038
R1.028,R2.056,R3.071,P1.06,P2.11_batch_021825_9	R1.028,R2.056,R3.071,P1.03,P2.11_batch_021825_9	1784	1075	3801	0.199772985244041	1410	3259	8653	9mon	WT	PFC	open	IN	Lamp5 Gaba	-5.16387224583512	-9.30322206881993
R1.028,R2.057,R3.016,P1.06,P2.11_batch_021825_9	R1.028,R2.057,R3.016,P1.03,P2.11_batch_021825_9	1816	1056	2507	0.177974434611603	836	2114	5536	9mon	WT	PFC	open	IN	Lamp5 Gaba	-6.52885103611832	-5.18560446170323
R1.028,R2.057,R3.022,P1.06,P2.11_batch_021825_9	R1.028,R2.057,R3.022,P1.03,P2.11_batch_021825_9	1132	700	1303	0.220088626292467	528	1348	3530	9mon	WT	PFC	open	IN	RHP-COA Ndnf Gaba	4.4634582957756	13.998818984952
R1.028,R2.057,R3.040,P1.06,P2.11_batch_021825_9	R1.028,R2.057,R3.040,P1.03,P2.11_batch_021825_9	1240	836	1881	0.189255189255189	664	2068	5270	9mon	WT	PFC	open	Vas	VLMC NN	15.6050224265587	6.31775867077358
R1.028,R2.057,R3.075,P1.06,P2.11_batch_021825_9	R1.028,R2.057,R3.075,P1.03,P2.11_batch_021825_9	1512	901	2107	0.210221793635487	819	2029	5292	9mon	WT	PFC	open	IN	Lamp5 Gaba	-3.89434814839249	-9.04030645755284
R1.028,R2.057,R3.088,P1.06,P2.11_batch_021825_9	R1.028,R2.057,R3.088,P1.03,P2.11_batch_021825_9	1098	751	2433	0.198391420911528	897	2307	6062	9mon	WT	PFC	open	OG	OG NN	-4.3387980499733	10.6792074355746
R1.028,R2.057,R3.090,P1.06,P2.11_batch_021825_9	R1.028,R2.057,R3.090,P1.03,P2.11_batch_021825_9	1293	868	2499	0.204697986577181	948	2438	6430	9mon	WT	PFC	open	OG	OG NN	-3.21146774678116	10.8799196395541
R1.028,R2.058,R3.025,P1.06,P2.11_batch_021825_9	R1.028,R2.058,R3.025,P1.03,P2.11_batch_021825_9	3903	1999	4447	0.214953271028037	1764	3802	9830	9mon	WT	PFC	open	IN	MSN Gaba	-5.24493694691544	-0.0343283501004443
R1.028,R2.058,R3.081,P1.06,P2.11_batch_021825_9	R1.028,R2.058,R3.081,P1.03,P2.11_batch_021825_9	2062	1249	2926	0.198064035740879	1077	2671	7042	9mon	WT	PFC	open	IN	Lamp5 Gaba	-5.38553142933732	-9.05810678866856
R1.028,R2.059,R3.026,P1.06,P2.11_batch_021825_9	R1.028,R2.059,R3.026,P1.03,P2.11_batch_021825_9	1213	784	1610	0.199731903485255	597	1800	4528	9mon	WT	PFC	open	IN	Vip Gaba	9.85436534495468	8.13816701504238
R1.028,R2.059,R3.038,P1.06,P2.11_batch_021825_9	R1.028,R2.059,R3.038,P1.03,P2.11_batch_021825_9	1054	674	1750	0.206405693950178	669	1604	4286	9mon	WT	PFC	open	IN	Lamp5 Gaba	-3.59163475422745	-6.70456875232212
R1.028,R2.059,R3.042,P1.06,P2.11_batch_021825_9	R1.028,R2.059,R3.042,P1.03,P2.11_batch_021825_9	1789	1086	2601	0.215477996965099	1034	2543	6972	9mon	WT	PFC	open	IN	Meis2 Gaba	-0.254805807160193	-9.63088549045079
R1.028,R2.059,R3.095,P1.06,P2.11_batch_021825_9	R1.028,R2.059,R3.095,P1.03,P2.11_batch_021825_9	2744	1441	2372	0.196096654275093	865	1472	3848	9mon	WT	PFC	open	EN	L4/5 IT Glut	3.55743980021591	6.05091582867153
R1.028,R2.060,R3.004,P1.06,P2.11_batch_021825_9	R1.028,R2.060,R3.004,P1.03,P2.11_batch_021825_9	3330	1728	2797	0.203619909502262	1056	2028	5002	9mon	WT	PFC	open	EN	L2/3 IT Glut	2.02786373705978	6.44413816067226
R1.028,R2.060,R3.018,P1.06,P2.11_batch_021825_9	R1.028,R2.060,R3.018,P1.03,P2.11_batch_021825_9	1601	971	2345	0.186878727634195	818	2256	5726	9mon	WT	PFC	open	IN	Lamp5 Gaba	-5.89682102589493	-4.56890881923191
R1.028,R2.060,R3.057,P1.06,P2.11_batch_021825_9	R1.028,R2.060,R3.057,P1.03,P2.11_batch_021825_9	2122	1240	1995	0.231119199272065	845	2024	5422	9mon	WT	PFC	open	IN	MSN Gaba	-7.26709175495988	1.83537065121181
R1.028,R2.060,R3.058,P1.06,P2.11_batch_021825_9	R1.028,R2.060,R3.058,P1.03,P2.11_batch_021825_9	1508	960	2629	0.216155572176515	1048	2925	7498	9mon	WT	PFC	open	IN	Lamp5 Gaba	-1.77186799435502	-8.00348747638218
R1.028,R2.060,R3.089,P1.06,P2.11_batch_021825_9	R1.028,R2.060,R3.089,P1.03,P2.11_batch_021825_9	3296	1750	3220	0.219219219219219	1300	1279	3400	9mon	WT	PFC	open	EN	L6 IT Glut	0.639876764131731	4.04818593594082
R1.028,R2.061,R3.080,P1.06,P2.11_batch_021825_9	R1.028,R2.061,R3.080,P1.03,P2.11_batch_021825_9	1378	939	2555	0.212999216914644	1005	2740	7470	9mon	WT	PFC	open	AS	AS NN	9.42931079478378	0.70230650040157
R1.028,R2.062,R3.041,P1.06,P2.11_batch_021825_9	R1.028,R2.062,R3.041,P1.03,P2.11_batch_021825_9	1402	920	2736	0.214905933429812	1085	2614	6920	9mon	WT	PFC	open	IN	Vip Gaba	9.90130996317977	9.00569974514492
R1.028,R2.062,R3.082,P1.06,P2.11_batch_021825_9	R1.028,R2.062,R3.082,P1.03,P2.11_batch_021825_9	2414	1421	3808	0.203220433092726	1435	3360	8454	9mon	WT	PFC	open	IN	Vip Gaba	10.2195262870323	9.48431455227382
R1.028,R2.063,R3.086,P1.06,P2.11_batch_021825_9	R1.028,R2.063,R3.086,P1.03,P2.11_batch_021825_9	4250	2108	2302	0.203125	867	1808	4788	9mon	WT	PFC	open	EN	L2/3 IT Glut	0.784277621520704	6.51140271755703
R1.028,R2.064,R3.041,P1.06,P2.11_batch_021825_9	R1.028,R2.064,R3.041,P1.03,P2.11_batch_021825_9	1118	782	2143	0.226086956521739	890	2188	5608	9mon	WT	PFC	open	OG	OG NN	-6.47614765553361	10.806589714017
R1.028,R2.065,R3.009,P1.06,P2.11_batch_021825_9	R1.028,R2.065,R3.009,P1.03,P2.11_batch_021825_9	1824	1087	3049	0.205741626794258	1162	3396	9113	9mon	WT	PFC	open	IN	Lamp5 Gaba	-3.53261661915665	-9.03771913913243
R1.028,R2.065,R3.027,P1.06,P2.11_batch_021825_9	R1.028,R2.065,R3.027,P1.03,P2.11_batch_021825_9	5045	2410	4116	0.20378904249872	1555	2899	7864	9mon	WT	PFC	open	IN	MSN Gaba	-7.66779137043839	0.536892524685933
R1.028,R2.065,R3.047,P1.06,P2.11_batch_021825_9	R1.028,R2.065,R3.047,P1.03,P2.11_batch_021825_9	1585	968	1622	0.203896103896104	613	1381	3394	9mon	WT	PFC	open	IN	Lamp5 Gaba	-0.909144166992957	-8.08653295901768
R1.028,R2.065,R3.058,P1.06,P2.11_batch_021825_9	R1.028,R2.065,R3.058,P1.03,P2.11_batch_021825_9	2722	1531	4439	0.200193892389724	1650	3657	9564	9mon	WT	PFC	open	IN	Vip Gaba	7.08194923014755	9.88270722958095
R1.028,R2.065,R3.062,P1.06,P2.11_batch_021825_9	R1.028,R2.065,R3.062,P1.03,P2.11_batch_021825_9	3330	1813	4188	0.208149239077074	1613	3516	8750	9mon	WT	PFC	open	IN	Pax6 Gaba	5.3141913375389	10.2831455382968
R1.028,R2.065,R3.090,P1.06,P2.11_batch_021825_9	R1.028,R2.065,R3.090,P1.03,P2.11_batch_021825_9	2022	1137	1423	0.212676056338028	559	1108	3002	9mon	WT	PFC	open	IN	Pax6 Gaba	5.97831916422958	9.44318925472744
R1.028,R2.066,R3.011,P1.06,P2.11_batch_021825_9	R1.028,R2.066,R3.011,P1.03,P2.11_batch_021825_9	2468	1439	2445	0.204798628963153	928	2376	6287	9mon	WT	PFC	open	IN	Lamp5 Gaba	-4.72070455937272	-10.3428825226163
R1.028,R2.066,R3.061,P1.06,P2.11_batch_021825_9	R1.028,R2.066,R3.061,P1.03,P2.11_batch_021825_9	9736	3775	6625	0.223300970873786	2720	4415	11728	9mon	WT	PFC	open	EN	L5 PT Glut	2.73262309641952	3.3272262725497
R1.028,R2.066,R3.075,P1.06,P2.11_batch_021825_9	R1.028,R2.066,R3.075,P1.03,P2.11_batch_021825_9	1280	800	1367	0.217948717948718	549	1733	4524	9mon	WT	PFC	open	IN	Lamp5 Gaba	-1.40331840901261	-6.47713745501988
R1.028,R2.067,R3.019,P1.06,P2.11_batch_021825_9	R1.028,R2.067,R3.019,P1.03,P2.11_batch_021825_9	1644	993	2610	0.213026819923372	1027	2680	7396	9mon	WT	PFC	open	IN	Lamp5 Gaba	-3.55299330143815	-8.78069580462925
R1.028,R2.067,R3.047,P1.06,P2.11_batch_021825_9	R1.028,R2.067,R3.047,P1.03,P2.11_batch_021825_9	1084	770	2101	0.220802919708029	854	2247	5912	9mon	WT	PFC	open	OG	OG NN	-4.42518043904191	10.6282077941561
R1.028,R2.067,R3.091,P1.06,P2.11_batch_021825_9	R1.028,R2.067,R3.091,P1.03,P2.11_batch_021825_9	2600	1544	3813	0.213500784929356	1503	3872	9916	9mon	WT	PFC	open	OPC	OPC NN	10.597415920211	-5.96043718722813
R1.028,R2.068,R3.030,P1.06,P2.11_batch_021825_9	R1.028,R2.068,R3.030,P1.03,P2.11_batch_021825_9	4013	2029	2942	0.16726618705036	926	1813	4706	9mon	WT	PFC	open	EN	L4/5 IT Glut	3.16187882037277	6.69279538723476
R1.028,R2.068,R3.038,P1.06,P2.11_batch_021825_9	R1.028,R2.068,R3.038,P1.03,P2.11_batch_021825_9	734	562	2016	0.204781704781705	765	2025	5446	9mon	WT	PFC	open	MG	MG NN	3.52549457163925	-12.6648410644864
R1.028,R2.068,R3.041,P1.06,P2.11_batch_021825_9	R1.028,R2.068,R3.041,P1.03,P2.11_batch_021825_9	3585	1827	2718	0.211851851851852	1064	2386	6152	9mon	WT	PFC	open	IN	MSN Gaba	-5.23784304051285	0.200162878956868
R1.028,R2.068,R3.065,P1.06,P2.11_batch_021825_9	R1.028,R2.068,R3.065,P1.03,P2.11_batch_021825_9	1186	769	1531	0.226277372262774	636	1933	4934	9mon	WT	PFC	open	IN	RHP-COA Ndnf Gaba	5.22792577357406	14.2300840530062
R1.028,R2.068,R3.076,P1.06,P2.11_batch_021825_9	R1.028,R2.068,R3.076,P1.03,P2.11_batch_021825_9	3245	1714	2459	0.207388748950462	944	1580	4288	9mon	WT	PFC	open	EN	L4/5 IT Glut	3.43700599284286	5.29677878948696
R1.028,R2.068,R3.088,P1.06,P2.11_batch_021825_9	R1.028,R2.068,R3.088,P1.03,P2.11_batch_021825_9	1688	1102	2965	0.208707671043538	1145	2617	6648	9mon	WT	PFC	open	OG	OG NN	-5.38228941349869	12.1459280166293
R1.028,R2.068,R3.090,P1.06,P2.11_batch_021825_9	R1.028,R2.068,R3.090,P1.03,P2.11_batch_021825_9	3356	1717	2454	0.198046181172291	903	1286	3380	9mon	WT	PFC	open	EN	L6 IT Glut	-0.360657934235388	3.80804835888393
R1.028,R2.069,R3.060,P1.06,P2.11_batch_021825_9	R1.028,R2.069,R3.060,P1.03,P2.11_batch_021825_9	1581	1062	2360	0.213682432432432	931	2313	5818	9mon	WT	PFC	open	AS	AS NN	13.2774238547813	0.115062466588093
R1.028,R2.070,R3.035,P1.06,P2.11_batch_021825_9	R1.028,R2.070,R3.035,P1.03,P2.11_batch_021825_9	1528	880	918	0.233918128654971	393	981	2888	9mon	WT	PFC	open	IN	Lamp5 Gaba	-4.11630869297867	-3.38948143390171
R1.028,R2.071,R3.005,P1.06,P2.11_batch_021825_9	R1.028,R2.071,R3.005,P1.03,P2.11_batch_021825_9	1296	900	3554	0.198038013488657	1308	3826	9996	9mon	WT	PFC	open	MG	MG NN	4.97387837977523	-13.303611167941
R1.028,R2.071,R3.033,P1.06,P2.11_batch_021825_9	R1.028,R2.071,R3.033,P1.03,P2.11_batch_021825_9	2486	1397	2099	0.201020408163265	783	1842	4810	9mon	WT	PFC	open	IN	Pax6 Gaba	5.91461181254501	9.91669141384609
R1.028,R2.071,R3.050,P1.06,P2.11_batch_021825_9	R1.028,R2.071,R3.050,P1.03,P2.11_batch_021825_9	1952	1158	2563	0.23005698005698	1081	3041	7956	9mon	WT	PFC	open	IN	RHP-COA Ndnf Gaba	6.37765645594711	13.6655660781527
R1.028,R2.071,R3.051,P1.06,P2.11_batch_021825_9	R1.028,R2.071,R3.051,P1.03,P2.11_batch_021825_9	1859	1142	3275	0.218062982768865	1316	2754	7210	9mon	WT	PFC	open	IN	Lamp5 Gaba	-1.40934801487809	-8.35622347262852
R1.028,R2.071,R3.058,P1.06,P2.11_batch_021825_9	R1.028,R2.071,R3.058,P1.03,P2.11_batch_021825_9	3288	1734	2829	0.225742574257426	1173	2772	7604	9mon	WT	PFC	open	IN	Lamp5 Gaba	-4.27053308873063	-5.57621086505406
R1.028,R2.071,R3.060,P1.06,P2.11_batch_021825_9	R1.028,R2.071,R3.060,P1.03,P2.11_batch_021825_9	3142	1639	3701	0.231522271169848	1570	3563	9244	9mon	WT	PFC	open	IN	Lamp5 Gaba	-8.17036629109269	-6.06354082492344
R1.028,R2.071,R3.075,P1.06,P2.11_batch_021825_9	R1.028,R2.071,R3.075,P1.03,P2.11_batch_021825_9	7765	3273	7388	0.205699774266366	2815	5410	13696	9mon	WT	PFC	open	EN	L6 IT Glut	-0.511251215027624	4.32962571712978
R1.028,R2.072,R3.053,P1.06,P2.11_batch_021825_9	R1.028,R2.072,R3.053,P1.03,P2.11_batch_021825_9	2070	1276	3741	0.198840579710145	1382	3531	9274	9mon	WT	PFC	open	IN	Vip Gaba	10.8096084556114	8.60482751461513
R1.028,R2.073,R3.027,P1.06,P2.11_batch_021825_9	R1.028,R2.073,R3.027,P1.03,P2.11_batch_021825_9	1658	1033	2485	0.200518582541054	925	2643	6937	9mon	WT	PFC	open	IN	Lamp5 Gaba	-5.32282066731339	-6.53967321780674
R1.028,R2.073,R3.033,P1.06,P2.11_batch_021825_9	R1.028,R2.073,R3.033,P1.03,P2.11_batch_021825_9	1981	1187	1889	0.195550351288056	687	1843	5054	9mon	WT	PFC	open	IN	Lamp5 Gaba	-4.66682529835587	-1.25804431107991
R1.028,R2.074,R3.052,P1.06,P2.11_batch_021825_9	R1.028,R2.074,R3.052,P1.03,P2.11_batch_021825_9	2882	1544	3687	0.229239184485331	1550	3631	9918	9mon	WT	PFC	open	IN	Lamp5 Gaba	-6.5105419197548	-6.52304924396031
R1.028,R2.074,R3.062,P1.06,P2.11_batch_021825_9	R1.028,R2.074,R3.062,P1.03,P2.11_batch_021825_9	2421	1466	4115	0.216499761564139	1643	4128	10954	9mon	WT	PFC	open	IN	RHP-COA Ndnf Gaba	6.55465983958358	13.5145279082919
R1.028,R2.074,R3.074,P1.06,P2.11_batch_021825_9	R1.028,R2.074,R3.074,P1.03,P2.11_batch_021825_9	2142	1215	2540	0.22803195352215	1063	2697	7368	9mon	WT	PFC	open	IN	Lamp5 Gaba	-5.6076836624611	-7.9737614479398
R1.028,R2.074,R3.081,P1.06,P2.11_batch_021825_9	R1.028,R2.074,R3.081,P1.03,P2.11_batch_021825_9	2065	1331	3401	0.21671469740634	1359	3739	10182	9mon	WT	PFC	open	AS	AS NN	13.1469888648521	0.831184497799946
R1.028,R2.074,R3.095,P1.06,P2.11_batch_021825_9	R1.028,R2.074,R3.095,P1.03,P2.11_batch_021825_9	2034	1281	3348	0.211225105612553	1307	3244	8324	9mon	WT	PFC	open	IN	Pax6 Gaba	6.40059756846542	9.45811616512783
R1.028,R2.075,R3.061,P1.06,P2.11_batch_021825_9	R1.028,R2.075,R3.061,P1.03,P2.11_batch_021825_9	1701	990	1666	0.207196029776675	639	1506	4032	9mon	WT	PFC	open	IN	Vip Gaba	10.5477695426475	8.31485139462001
R1.028,R2.075,R3.079,P1.06,P2.11_batch_021825_9	R1.028,R2.075,R3.079,P1.03,P2.11_batch_021825_9	1074	784	2296	0.204212454212454	869	2161	5512	9mon	WT	PFC	open	MG	MG NN	4.1570458373558	-12.6759046402311
R1.028,R2.076,R3.008,P1.06,P2.11_batch_021825_9	R1.028,R2.076,R3.008,P1.03,P2.11_batch_021825_9	2700	1577	4025	0.206594538897475	1540	4357	11292	9mon	WT	PFC	open	IN	Lamp5 Gaba	-5.27817297367936	-9.38495958713047
R1.028,R2.076,R3.025,P1.06,P2.11_batch_021825_9	R1.028,R2.076,R3.025,P1.03,P2.11_batch_021825_9	2212	1278	2736	0.201095461658842	1021	1968	5028	9mon	WT	PFC	open	IN	MSN Gaba	-7.44521427540665	1.56811534496792
R1.028,R2.076,R3.036,P1.06,P2.11_batch_021825_9	R1.028,R2.076,R3.036,P1.03,P2.11_batch_021825_9	1698	1014	2070	0.204660587639311	785	1839	4836	9mon	WT	PFC	open	IN	Lamp5 Gaba	-7.36425590901261	-5.05297697452061
R1.028,R2.076,R3.040,P1.06,P2.11_batch_021825_9	R1.028,R2.076,R3.040,P1.03,P2.11_batch_021825_9	1523	941	2289	0.193548387096774	825	2123	5444	9mon	WT	PFC	open	IN	Lamp5 Gaba	-3.74112606434708	-7.27253998187535
R1.028,R2.076,R3.051,P1.06,P2.11_batch_021825_9	R1.028,R2.076,R3.051,P1.03,P2.11_batch_021825_9	3066	1706	1992	0.209230769230769	771	1407	3690	9mon	WT	PFC	open	EN	L2/3 IT Glut	0.967615421725458	6.0769935760165
R1.028,R2.076,R3.058,P1.06,P2.11_batch_021825_9	R1.028,R2.076,R3.058,P1.03,P2.11_batch_021825_9	1686	1056	1723	0.212790697674419	677	2082	5490	9mon	WT	PFC	open	AS	AS NN	13.7287549933922	0.0655392322207227
R1.028,R2.077,R3.027,P1.06,P2.11_batch_021825_9	R1.028,R2.077,R3.027,P1.03,P2.11_batch_021825_9	2711	1515	2021	0.192650334075724	725	1627	4086	9mon	WT	PFC	open	IN	MSN Gaba	-6.95299387364274	0.966966978039814
R1.028,R2.077,R3.034,P1.06,P2.11_batch_021825_9	R1.028,R2.077,R3.034,P1.03,P2.11_batch_021825_9	2230	1264	3323	0.21084704448507	1295	3292	8384	9mon	WT	PFC	open	IN	Lamp5 Gaba	-5.92995596318131	-7.38763845828526
R1.028,R2.077,R3.095,P1.06,P2.11_batch_021825_9	R1.028,R2.077,R3.095,P1.03,P2.11_batch_021825_9	2120	1214	2891	0.210526315789474	1125	2883	7620	9mon	WT	PFC	open	IN	Lamp5 Gaba	-6.96316051869279	-5.66823662189
R1.028,R2.078,R3.056,P1.06,P2.11_batch_021825_9	R1.028,R2.078,R3.056,P1.03,P2.11_batch_021825_9	1865	1067	2648	0.214392803598201	1048	2508	6608	9mon	WT	PFC	open	IN	Lamp5 Gaba	-6.63346147923356	-6.14279449847691
R1.028,R2.078,R3.063,P1.06,P2.11_batch_021825_9	R1.028,R2.078,R3.063,P1.03,P2.11_batch_021825_9	1296	823	2864	0.216197666437886	1142	2708	7260	9mon	WT	PFC	open	IN	Vip Gaba	10.695807453109	7.11845742794521
R1.028,R2.079,R3.012,P1.06,P2.11_batch_021825_9	R1.028,R2.079,R3.012,P1.03,P2.11_batch_021825_9	1036	729	2308	0.207850133809099	888	2443	6612	9mon	WT	PFC	open	OG	OG NN	-5.08921957402115	10.3648687514926
R1.028,R2.079,R3.021,P1.06,P2.11_batch_021825_9	R1.028,R2.079,R3.021,P1.03,P2.11_batch_021825_9	830	654	1594	0.212578616352201	626	2052	5292	9mon	WT	PFC	open	MG	MG NN	3.62616729350204	-11.1235774841642
R1.028,R2.079,R3.085,P1.06,P2.11_batch_021825_9	R1.028,R2.079,R3.085,P1.03,P2.11_batch_021825_9	2202	1209	2768	0.21671388101983	1106	2650	6938	9mon	WT	PFC	open	IN	Lamp5 Gaba	-5.45616484074479	-4.76717437175267
R1.028,R2.080,R3.024,P1.06,P2.11_batch_021825_9	R1.028,R2.080,R3.024,P1.03,P2.11_batch_021825_9	1343	860	2587	0.207802547770701	995	2474	6490	9mon	WT	PFC	open	IN	Meis2 Gaba	-0.186988715218359	-11.7828887787198
R1.028,R2.080,R3.049,P1.06,P2.11_batch_021825_9	R1.028,R2.080,R3.049,P1.03,P2.11_batch_021825_9	2057	1182	2417	0.215510204081633	961	2446	6014	9mon	WT	PFC	open	IN	Lamp5 Gaba	-7.32923794178849	-6.70631969836705
R1.028,R2.080,R3.065,P1.06,P2.11_batch_021825_9	R1.028,R2.080,R3.065,P1.03,P2.11_batch_021825_9	3999	2020	3559	0.188874514877102	1254	2282	5792	9mon	WT	PFC	open	IN	MGE Gaba	1.7549410423767	2.25330196949489
R1.028,R2.080,R3.091,P1.06,P2.11_batch_021825_9	R1.028,R2.080,R3.091,P1.03,P2.11_batch_021825_9	1287	816	2257	0.191146881287726	804	1703	4358	9mon	WT	PFC	open	IN	RHP-COA Ndnf Gaba	5.74000691981429	14.335057846036
R1.028,R2.081,R3.029,P1.06,P2.11_batch_021825_9	R1.028,R2.081,R3.029,P1.03,P2.11_batch_021825_9	2324	1293	3332	0.196569920844327	1218	3104	7992	9mon	WT	PFC	open	IN	Lamp5 Gaba	-7.14203930287247	-4.36956227687352
R1.028,R2.081,R3.062,P1.06,P2.11_batch_021825_9	R1.028,R2.081,R3.062,P1.03,P2.11_batch_021825_9	1686	975	1385	0.200310559006211	515	1672	4348	9mon	WT	PFC	open	IN	RHP-COA Ndnf Gaba	6.18533849330062	13.3138347777987
R1.028,R2.081,R3.079,P1.06,P2.11_batch_021825_9	R1.028,R2.081,R3.079,P1.03,P2.11_batch_021825_9	1540	983	3214	0.192280701754386	1151	2948	7270	9mon	WT	PFC	open	IN	Lamp5 Gaba	-0.472053054856116	-7.75771940616124
R1.028,R2.081,R3.096,P1.06,P2.11_batch_021825_9	R1.028,R2.081,R3.096,P1.03,P2.11_batch_021825_9	931	663	2290	0.200187969924812	851	2142	5654	9mon	WT	PFC	open	OG	OG NN	-4.43183374791032	8.80464040371425
R1.028,R2.082,R3.024,P1.06,P2.11_batch_021825_9	R1.028,R2.082,R3.024,P1.03,P2.11_batch_021825_9	1878	1094	1996	0.191126279863481	711	1669	4200	9mon	WT	PFC	open	IN	Lamp5 Gaba	-7.34226990132218	-6.86711920169346
R1.028,R2.082,R3.050,P1.06,P2.11_batch_021825_9	R1.028,R2.082,R3.050,P1.03,P2.11_batch_021825_9	1588	1058	2557	0.201005025125628	954	2406	6188	9mon	WT	PFC	open	Vas	VLMC NN	15.4613990745079	7.12538301083095
R1.028,R2.082,R3.051,P1.06,P2.11_batch_021825_9	R1.028,R2.082,R3.051,P1.03,P2.11_batch_021825_9	2579	1410	2282	0.208968609865471	882	1873	4934	9mon	WT	PFC	open	EN	L6b Glut	0.397860821200555	10.3933387908602
R1.028,R2.083,R3.048,P1.06,P2.11_batch_021825_9	R1.028,R2.083,R3.048,P1.03,P2.11_batch_021825_9	1217	758	1688	0.204234122042341	639	1309	3360	9mon	WT	PFC	open	IN	Lamp5 Gaba	-5.60286188511735	-7.33392275241368
R1.028,R2.083,R3.053,P1.06,P2.11_batch_021825_9	R1.028,R2.083,R3.053,P1.03,P2.11_batch_021825_9	1004	683	1923	0.196571428571429	703	1756	4696	9mon	WT	PFC	open	OG	OG NN	-5.83128548054581	10.8436723861361
R1.028,R2.084,R3.029,P1.06,P2.11_batch_021825_9	R1.028,R2.084,R3.029,P1.03,P2.11_batch_021825_9	3459	1804	2371	0.192197906755471	849	1844	4878	9mon	WT	PFC	open	IN	MSN Gaba	-7.5771980324257	0.495139232602192
R1.028,R2.084,R3.033,P1.06,P2.11_batch_021825_9	R1.028,R2.084,R3.033,P1.03,P2.11_batch_021825_9	2460	1392	2475	0.217219589257504	991	2608	6770	9mon	WT	PFC	open	IN	Lamp5 Gaba	-6.91946936039811	-5.65500820544712
R1.028,R2.084,R3.035,P1.06,P2.11_batch_021825_9	R1.028,R2.084,R3.035,P1.03,P2.11_batch_021825_9	1958	1159	2025	0.204356846473029	767	1822	4978	9mon	WT	PFC	open	IN	Lamp5 Gaba	-4.43779278187638	-5.48331631091587
R1.028,R2.084,R3.060,P1.06,P2.11_batch_021825_9	R1.028,R2.084,R3.060,P1.03,P2.11_batch_021825_9	1154	746	1529	0.167530224525043	482	1122	2730	9mon	WT	PFC	open	IN	Lamp5 Gaba	-1.81885004429703	-6.51718414691441
R1.028,R2.084,R3.067,P1.06,P2.11_batch_021825_9	R1.028,R2.084,R3.067,P1.03,P2.11_batch_021825_9	4966	2316	5940	0.198905109489051	2195	3066	7790	9mon	WT	PFC	open	EN	L4/5 IT Glut	2.82491564364547	4.90213262173183
R1.028,R2.084,R3.073,P1.06,P2.11_batch_021825_9	R1.028,R2.084,R3.073,P1.03,P2.11_batch_021825_9	1003	699	1687	0.207107843137255	647	1799	4496	9mon	WT	PFC	open	OG	OG NN	-4.29557085423356	10.2660642776156
R1.028,R2.085,R3.014,P1.06,P2.11_batch_021825_9	R1.028,R2.085,R3.014,P1.03,P2.11_batch_021825_9	1789	1122	2754	0.213613323678494	1086	2924	7642	9mon	WT	PFC	open	IN	RHP-COA Ndnf Gaba	5.84276866526718	13.4915348205233
R1.028,R2.085,R3.051,P1.06,P2.11_batch_021825_9	R1.028,R2.085,R3.051,P1.03,P2.11_batch_021825_9	1539	946	1639	0.191135734072022	584	1368	3562	9mon	WT	PFC	open	IN	Lamp5 Gaba	-3.94698048024064	-4.2165228214597
R1.028,R2.085,R3.087,P1.06,P2.11_batch_021825_9	R1.028,R2.085,R3.087,P1.03,P2.11_batch_021825_9	2861	1533	3366	0.201898734177215	1261	2324	6030	9mon	WT	PFC	open	IN	Lamp5 Gaba	-6.59572744755631	-6.18966329959385
R1.028,R2.085,R3.089,P1.06,P2.11_batch_021825_9	R1.028,R2.085,R3.089,P1.03,P2.11_batch_021825_9	1920	1108	2146	0.202180376610505	805	1713	4378	9mon	WT	PFC	open	IN	Lamp5 Gaba	-4.60609436421281	-5.92862213519566
R1.028,R2.086,R3.037,P1.06,P2.11_batch_021825_9	R1.028,R2.086,R3.037,P1.03,P2.11_batch_021825_9	1212	807	1896	0.191895113230036	678	1637	4066	9mon	WT	PFC	open	OG	OG NN	-2.60674858479386	10.1007524642611
R1.028,R2.086,R3.044,P1.06,P2.11_batch_021825_9	R1.028,R2.086,R3.044,P1.03,P2.11_batch_021825_9	1174	765	1406	0.222672064777328	576	1408	3794	9mon	WT	PFC	open	IN	Lamp5 Gaba	-3.15981841473466	-8.3894599762296
R1.028,R2.086,R3.048,P1.06,P2.11_batch_021825_9	R1.028,R2.086,R3.048,P1.03,P2.11_batch_021825_9	1096	708	1119	0.230016313213703	472	1401	3736	9mon	WT	PFC	open	IN	Vip Gaba	10.1296281775963	6.97301351162441
R1.028,R2.086,R3.053,P1.06,P2.11_batch_021825_9	R1.028,R2.086,R3.053,P1.03,P2.11_batch_021825_9	1645	1058	2577	0.228183118741059	1079	2489	6962	9mon	WT	PFC	open	IN	Vip Gaba	9.66060924143905	8.43164025875576
R1.028,R2.087,R3.019,P1.06,P2.11_batch_021825_9	R1.028,R2.087,R3.019,P1.03,P2.11_batch_021825_9	2285	1343	3105	0.206804536357572	1189	2452	6834	9mon	WT	PFC	open	IN	MGE Gaba	-1.04138052849656	-11.2638381805753
R1.028,R2.087,R3.036,P1.06,P2.11_batch_021825_9	R1.028,R2.087,R3.036,P1.03,P2.11_batch_021825_9	7297	3125	5825	0.203904555314534	2202	3296	8370	9mon	WT	PFC	open	EN	L5 PT Glut	2.58167910189742	4.46058236691005
R1.028,R2.087,R3.045,P1.06,P2.11_batch_021825_9	R1.028,R2.087,R3.045,P1.03,P2.11_batch_021825_9	1734	1108	2817	0.208727272727273	1088	3359	8796	9mon	WT	PFC	open	IN	Meis2 Gaba	-10.291837696122	-2.51864863303654
R1.028,R2.088,R3.060,P1.06,P2.11_batch_021825_9	R1.028,R2.088,R3.060,P1.03,P2.11_batch_021825_9	1135	798	2552	0.217723453017571	1024	2703	7080	9mon	WT	PFC	open	OG	OG NN	-5.85567093281632	10.6825681838656
R1.028,R2.088,R3.063,P1.06,P2.11_batch_021825_9	R1.028,R2.088,R3.063,P1.03,P2.11_batch_021825_9	1700	986	1699	0.233368532206969	726	1577	4268	9mon	WT	PFC	open	IN	Lamp5 Gaba	-2.87047005085831	-4.51824987796299
R1.028,R2.089,R3.004,P1.06,P2.11_batch_021825_9	R1.028,R2.089,R3.004,P1.03,P2.11_batch_021825_9	3018	1708	4337	0.207241543592187	1664	2532	6706	9mon	WT	PFC	open	IN	MGE Gaba	2.54372000308151	0.30033945175655
R1.028,R2.089,R3.065,P1.06,P2.11_batch_021825_9	R1.028,R2.089,R3.065,P1.03,P2.11_batch_021825_9	2109	1255	3159	0.21720297029703	1265	3068	7980	9mon	WT	PFC	open	IN	Lamp5 Gaba	-4.30494070439225	-4.81061876681797
R1.028,R2.089,R3.093,P1.06,P2.11_batch_021825_9	R1.028,R2.089,R3.093,P1.03,P2.11_batch_021825_9	1326	877	1653	0.199738903394256	613	1670	4306	9mon	WT	PFC	open	OG	OG NN	-4.86657143025284	10.915946594205
R1.028,R2.089,R3.094,P1.06,P2.11_batch_021825_9	R1.028,R2.089,R3.094,P1.03,P2.11_batch_021825_9	1070	753	1746	0.220264317180617	708	2263	5870	9mon	WT	PFC	open	OG	OG NN	-5.90692377476578	11.1432377013827
R1.028,R2.090,R3.019,P1.06,P2.11_batch_021825_9	R1.028,R2.090,R3.019,P1.03,P2.11_batch_021825_9	1596	972	1479	0.190769230769231	526	969	2404	9mon	WT	PFC	open	IN	Vip Gaba	10.4444122275841	9.11646234127529
R1.028,R2.090,R3.025,P1.06,P2.11_batch_021825_9	R1.028,R2.090,R3.025,P1.03,P2.11_batch_021825_9	2083	1235	2447	0.230253353204173	1033	2659	7370	9mon	WT	PFC	open	IN	Lamp5 Gaba	-5.26655197529679	-8.43274105456822
R1.028,R2.090,R3.028,P1.06,P2.11_batch_021825_9	R1.028,R2.090,R3.028,P1.03,P2.11_batch_021825_9	1816	1089	1446	0.220451527224436	587	1198	3604	9mon	WT	PFC	open	IN	Pax6 Gaba	6.00744151682968	9.51503335567958
R1.028,R2.090,R3.061,P1.06,P2.11_batch_021825_9	R1.028,R2.090,R3.061,P1.03,P2.11_batch_021825_9	1377	901	2419	0.211666666666667	946	2158	5711	9mon	WT	PFC	open	OG	OG NN	-6.23160219578629	11.9064031753207
R1.028,R2.090,R3.063,P1.06,P2.11_batch_021825_9	R1.028,R2.090,R3.063,P1.03,P2.11_batch_021825_9	3276	1697	4926	0.20952380952381	1909	4027	10492	9mon	WT	PFC	open	IN	Lamp5 Gaba	-7.04597568898087	-5.28207100299351
R1.028,R2.090,R3.081,P1.06,P2.11_batch_021825_9	R1.028,R2.090,R3.081,P1.03,P2.11_batch_021825_9	1831	1124	2699	0.200159489633174	1003	2787	7020	9mon	WT	PFC	open	OG	OG NN	-2.21403408436661	10.7031809005404
R1.028,R2.090,R3.083,P1.06,P2.11_batch_021825_9	R1.028,R2.090,R3.083,P1.03,P2.11_batch_021825_9	1840	1098	1799	0.210169491525424	699	1803	4546	9mon	WT	PFC	open	IN	Meis2 Gaba	-10.4199266472328	-2.95297325519078
R1.028,R2.091,R3.019,P1.06,P2.11_batch_021825_9	R1.028,R2.091,R3.019,P1.03,P2.11_batch_021825_9	971	685	1842	0.203214695752009	694	1822	4798	9mon	WT	PFC	open	OG	OG NN	-5.9835643806923	9.80131970974453
R1.028,R2.091,R3.026,P1.06,P2.11_batch_021825_9	R1.028,R2.091,R3.026,P1.03,P2.11_batch_021825_9	1270	849	1800	0.202127659574468	675	2032	5258	9mon	WT	PFC	open	IN	RHP-COA Ndnf Gaba	5.23615359873885	13.6180616531039
R1.028,R2.091,R3.062,P1.06,P2.11_batch_021825_9	R1.028,R2.091,R3.062,P1.03,P2.11_batch_021825_9	3127	1648	3707	0.20703125	1421	3447	9118	9mon	WT	PFC	open	IN	Lamp5 Gaba	-6.82622623829728	-9.8184150543546
R1.028,R2.091,R3.083,P1.06,P2.11_batch_021825_9	R1.028,R2.091,R3.083,P1.03,P2.11_batch_021825_9	2859	1509	1946	0.203683640303359	735	1879	4606	9mon	WT	PFC	open	IN	MSN Gaba	-7.08781671910172	0.655923000302388
R1.028,R2.092,R3.023,P1.06,P2.11_batch_021825_9	R1.028,R2.092,R3.023,P1.03,P2.11_batch_021825_9	1794	1057	2947	0.232742822235797	1256	3139	8364	9mon	WT	PFC	open	IN	Lamp5 Gaba	-6.38502312092667	-6.41588581470005
R1.028,R2.092,R3.037,P1.06,P2.11_batch_021825_9	R1.028,R2.092,R3.037,P1.03,P2.11_batch_021825_9	4543	2202	5480	0.20903322135125	2119	4533	11531	9mon	WT	PFC	open	IN	MSN Gaba	-4.34331703572159	0.534386030163838
R1.028,R2.093,R3.021,P1.06,P2.11_batch_021825_9	R1.028,R2.093,R3.021,P1.03,P2.11_batch_021825_9	2637	1471	1812	0.197097944377267	664	1547	4086	9mon	WT	PFC	open	IN	MGE Gaba	1.55378937335128	1.4553157004977
R1.028,R2.093,R3.042,P1.06,P2.11_batch_021825_9	R1.028,R2.093,R3.042,P1.03,P2.11_batch_021825_9	2148	1339	3305	0.207970112079701	1272	2956	7662	9mon	WT	PFC	open	AS	AS NN	12.7877817115318	0.774867406811787
R1.028,R2.093,R3.053,P1.06,P2.11_batch_021825_9	R1.028,R2.093,R3.053,P1.03,P2.11_batch_021825_9	1451	864	944	0.206593406593407	361	902	2410	9mon	WT	PFC	open	IN	Lamp5 Gaba	-3.69313383488541	-5.30899513629429
R1.028,R2.093,R3.096,P1.06,P2.11_batch_021825_9	R1.028,R2.093,R3.096,P1.03,P2.11_batch_021825_9	1753	1067	2149	0.22465034965035	887	2151	5911	9mon	WT	PFC	open	IN	Lamp5 Gaba	-4.01175213246232	-8.1258519974088
R1.028,R2.094,R3.004,P1.06,P2.11_batch_021825_9	R1.028,R2.094,R3.004,P1.03,P2.11_batch_021825_9	2081	1188	3144	0.198757763975155	1161	3345	8784	9mon	WT	PFC	open	IN	Lamp5 Gaba	-6.4212560692299	-9.22893656161778
R1.028,R2.094,R3.051,P1.06,P2.11_batch_021825_9	R1.028,R2.094,R3.051,P1.03,P2.11_batch_021825_9	983	615	1023	0.196120689655172	373	1132	2984	9mon	WT	PFC	open	IN	Lamp5 Gaba	-2.98407674221879	-4.01043928531163
R1.028,R2.094,R3.053,P1.06,P2.11_batch_021825_9	R1.028,R2.094,R3.053,P1.03,P2.11_batch_021825_9	2859	1528	4364	0.211813567143516	1708	3870	10290	9mon	WT	PFC	open	IN	Lamp5 Gaba	-8.322298053788	-5.66746509936802
R1.028,R2.094,R3.061,P1.06,P2.11_batch_021825_9	R1.028,R2.094,R3.061,P1.03,P2.11_batch_021825_9	3780	1883	3566	0.215902816123689	1420	2269	6092	9mon	WT	PFC	open	EN	L2/3 IT Glut	2.62307071299667	6.59249412151821
R1.028,R2.095,R3.076,P1.06,P2.11_batch_021825_9	R1.028,R2.095,R3.076,P1.03,P2.11_batch_021825_9	956	624	1479	0.211459754433834	578	1526	4042	9mon	WT	PFC	open	IN	Lamp5 Gaba	-5.85350799946671	-5.7143825378751
R1.028,R2.096,R3.019,P1.06,P2.11_batch_021825_9	R1.028,R2.096,R3.019,P1.03,P2.11_batch_021825_9	2561	1385	2146	0.214944649446494	851	2092	5154	9mon	WT	PFC	open	IN	Lamp5 Gaba	-6.18533039479142	-7.41508758929722
R1.028,R2.096,R3.042,P1.06,P2.11_batch_021825_9	R1.028,R2.096,R3.042,P1.03,P2.11_batch_021825_9	2210	1225	1816	0.191780821917808	649	1354	3440	9mon	WT	PFC	open	IN	Lamp5 Gaba	-5.27141142277604	-4.57964909938328
R1.028,R2.096,R3.054,P1.06,P2.11_batch_021825_9	R1.028,R2.096,R3.054,P1.03,P2.11_batch_021825_9	1454	887	1962	0.198895027624309	725	1896	4904	9mon	WT	PFC	open	IN	Lamp5 Gaba	-2.58677053837662	-7.1827024307584
R1.028,R2.096,R3.095,P1.06,P2.11_batch_021825_9	R1.028,R2.096,R3.095,P1.03,P2.11_batch_021825_9	2049	1207	1953	0.216297786720322	779	1904	5216	9mon	WT	PFC	open	IN	Lamp5 Gaba	-4.54875851063615	-6.15110958484166
R1.033,R2.001,R3.035,P1.06,P2.11_batch_021825_9	R1.033,R2.001,R3.035,P1.03,P2.11_batch_021825_9	3060	1562	5137	0.213731574864236	2027	4424	11606	3mon	WT	PFC	open	IN	Meis2 Gaba	-9.26693535237198	-2.52002216247074
R1.033,R2.001,R3.058,P1.06,P2.11_batch_021825_9	R1.033,R2.001,R3.058,P1.03,P2.11_batch_021825_9	2970	1560	5419	0.227753153767474	2265	5527	15086	3mon	WT	PFC	open	IN	Lamp5 Gaba	-6.23484659581071	-4.47861493495457
R1.033,R2.001,R3.068,P1.06,P2.11_batch_021825_9	R1.033,R2.001,R3.068,P1.03,P2.11_batch_021825_9	2027	1217	4968	0.187675070028011	1740	4093	10312	3mon	WT	PFC	open	OG	OG NN	-3.10246229557877	11.5474182281161
R1.033,R2.001,R3.088,P1.06,P2.11_batch_021825_9	R1.033,R2.001,R3.088,P1.03,P2.11_batch_021825_9	2706	1439	3988	0.204113924050633	1509	4055	10716	3mon	WT	PFC	open	IN	Lamp5 Gaba	-6.97875643162614	-4.15204132464878
R1.033,R2.002,R3.014,P1.06,P2.11_batch_021825_9	R1.033,R2.002,R3.014,P1.03,P2.11_batch_021825_9	1692	1166	5301	0.22121977625406	2158	4787	12414	3mon	WT	PFC	open	IN	Meis2 Gaba	2.3133437594902	-6.87495363620274
R1.033,R2.002,R3.062,P1.06,P2.11_batch_021825_9	R1.033,R2.002,R3.062,P1.03,P2.11_batch_021825_9	1763	1062	1746	0.214123006833713	690	1653	4170	3mon	WT	PFC	open	IN	Pax6 Gaba	6.00075864405746	9.14299356075771
R1.033,R2.002,R3.063,P1.06,P2.11_batch_021825_9	R1.033,R2.002,R3.063,P1.03,P2.11_batch_021825_9	1258	859	3387	0.208711433756806	1308	2615	6698	3mon	WT	PFC	open	IN	Lamp5 Gaba	-3.69843817143326	-4.65084708598606
R1.033,R2.002,R3.095,P1.06,P2.11_batch_021825_9	R1.033,R2.002,R3.095,P1.03,P2.11_batch_021825_9	1782	1051	4365	0.226575809199319	1816	3794	10262	3mon	WT	PFC	open	IN	Lamp5 Gaba	-3.52381229786759	-3.67095697787754
R1.033,R2.003,R3.018,P1.06,P2.11_batch_021825_9	R1.033,R2.003,R3.018,P1.03,P2.11_batch_021825_9	1376	878	4239	0.195833333333333	1544	3172	8090	3mon	WT	PFC	open	OG	OG NN	-2.09500742344742	10.62029229733
R1.033,R2.004,R3.036,P1.06,P2.11_batch_021825_9	R1.033,R2.004,R3.036,P1.03,P2.11_batch_021825_9	3034	1539	6053	0.213390501319261	2385	5276	13850	3mon	WT	PFC	open	IN	Lamp5 Gaba	-7.23247623829728	-5.47937048343174
R1.033,R2.004,R3.044,P1.06,P2.11_batch_021825_9	R1.033,R2.004,R3.044,P1.03,P2.11_batch_021825_9	1933	1135	3876	0.222276741903827	1585	4185	11186	3mon	WT	PFC	open	IN	Lamp5 Gaba	-5.51419020085221	-4.16642893222325
R1.033,R2.004,R3.069,P1.06,P2.11_batch_021825_9	R1.033,R2.004,R3.069,P1.03,P2.11_batch_021825_9	2297	1339	4588	0.209260908281389	1776	4196	11260	3mon	WT	PFC	open	IN	Lamp5 Gaba	-6.37683201222306	-10.134328254733
R1.033,R2.005,R3.003,P1.06,P2.11_batch_021825_9	R1.033,R2.005,R3.003,P1.03,P2.11_batch_021825_9	1309	803	2678	0.218682114409848	1079	2976	7949	3mon	WT	PFC	open	IN	RHP-COA Ndnf Gaba	4.50584530444259	13.7814623031283
R1.033,R2.005,R3.038,P1.06,P2.11_batch_021825_9	R1.033,R2.005,R3.038,P1.03,P2.11_batch_021825_9	1181	778	3616	0.201183431952663	1350	3459	8912	3mon	WT	PFC	open	IN	Meis2 Gaba	1.63203805298919	-8.11593616870396
R1.033,R2.005,R3.094,P1.06,P2.11_batch_021825_9	R1.033,R2.005,R3.094,P1.03,P2.11_batch_021825_9	2143	1307	4570	0.206536541080345	1748	4469	11336	3mon	WT	PFC	open	IN	Meis2 Gaba	-10.2683095970619	-2.50042785075657
R1.033,R2.006,R3.005,P1.06,P2.11_batch_021825_9	R1.033,R2.006,R3.005,P1.03,P2.11_batch_021825_9	2473	1291	4847	0.212809917355372	1905	4673	12026	3mon	WT	PFC	open	IN	Lamp5 Gaba	-6.49389171986466	-9.38935984042637
R1.033,R2.006,R3.009,P1.06,P2.11_batch_021825_9	R1.033,R2.006,R3.009,P1.03,P2.11_batch_021825_9	1895	1158	4047	0.216399805919457	1615	4847	12952	3mon	WT	PFC	open	IN	RHP-COA Ndnf Gaba	6.06899404139633	13.8979269179965
R1.033,R2.006,R3.014,P1.06,P2.11_batch_021825_9	R1.033,R2.006,R3.014,P1.03,P2.11_batch_021825_9	1807	1039	3921	0.21976401179941	1587	3905	10714	3mon	WT	PFC	open	IN	Lamp5 Gaba	-5.81802082447892	-5.95580709842198
R1.033,R2.006,R3.029,P1.06,P2.11_batch_021825_9	R1.033,R2.006,R3.029,P1.03,P2.11_batch_021825_9	3097	1578	5544	0.215909090909091	2208	4552	12070	3mon	WT	PFC	open	IN	Meis2 Gaba	-3.58248854069596	-9.91944731143467
R1.033,R2.006,R3.062,P1.06,P2.11_batch_021825_9	R1.033,R2.006,R3.062,P1.03,P2.11_batch_021825_9	3008	1636	5620	0.224010731052985	2314	4866	13212	3mon	WT	PFC	open	IN	Lamp5 Gaba	-1.35116887478715	-9.15438116458409
R1.033,R2.007,R3.090,P1.06,P2.11_batch_021825_9	R1.033,R2.007,R3.090,P1.03,P2.11_batch_021825_9	1018	624	1307	0.175	429	1222	3060	3mon	WT	PFC	open	AS	AS NN	11.7443370780479	-1.08022356894963
R1.033,R2.010,R3.022,P1.06,P2.11_batch_021825_9	R1.033,R2.010,R3.022,P1.03,P2.11_batch_021825_9	2085	1241	4772	0.216981132075472	1909	4220	11274	3mon	WT	PFC	open	IN	Meis2 Gaba	-0.293046716736609	-9.46924627688878
R1.033,R2.010,R3.073,P1.06,P2.11_batch_021825_9	R1.033,R2.010,R3.073,P1.03,P2.11_batch_021825_9	1881	1096	4539	0.217540842648323	1820	4244	11044	3mon	WT	PFC	open	IN	Lamp5 Gaba	-4.38883018879777	-8.16715515521519
R1.033,R2.010,R3.077,P1.06,P2.11_batch_021825_9	R1.033,R2.010,R3.077,P1.03,P2.11_batch_021825_9	1147	729	2609	0.238795986622074	1138	3043	8112	3mon	WT	PFC	open	IN	Vip Gaba	10.0423612555992	7.55498849483974
R1.033,R2.011,R3.024,P1.06,P2.11_batch_021825_9	R1.033,R2.011,R3.024,P1.03,P2.11_batch_021825_9	1197	797	3405	0.217640320733104	1366	3915	10536	3mon	WT	PFC	open	IN	Vip Gaba	9.23562812419052	7.84417020412929
R1.033,R2.011,R3.053,P1.06,P2.11_batch_021825_9	R1.033,R2.011,R3.053,P1.03,P2.11_batch_021825_9	2862	1763	7199	0.219812583668005	2914	6449	17316	3mon	WT	PFC	open	IN	Meis2 Gaba	2.74218308539504	-7.45470417407505
R1.033,R2.012,R3.021,P1.06,P2.11_batch_021825_9	R1.033,R2.012,R3.021,P1.03,P2.11_batch_021825_9	2746	1512	4763	0.227906976744186	1992	4846	13118	3mon	WT	PFC	open	AS	AS NN	11.4308662375938	1.60757028194912
R1.033,R2.012,R3.024,P1.06,P2.11_batch_021825_9	R1.033,R2.012,R3.024,P1.03,P2.11_batch_021825_9	2505	1302	4247	0.214051522248244	1678	3937	10178	3mon	WT	PFC	open	IN	Lamp5 Gaba	-5.60592270283585	-7.47409189609043
R1.033,R2.012,R3.031,P1.06,P2.11_batch_021825_9	R1.033,R2.012,R3.031,P1.03,P2.11_batch_021825_9	2448	1358	4878	0.206220707285897	1863	5080	13168	3mon	WT	PFC	open	IN	Vip Gaba	9.75370692820663	9.18987714382656
R1.033,R2.012,R3.050,P1.06,P2.11_batch_021825_9	R1.033,R2.012,R3.050,P1.03,P2.11_batch_021825_9	1805	1151	4390	0.210185185185185	1706	5198	13704	3mon	WT	PFC	open	Vas	VLMC NN	15.2509527167808	7.19815885159023
R1.033,R2.013,R3.032,P1.06,P2.11_batch_021825_9	R1.033,R2.013,R3.032,P1.03,P2.11_batch_021825_9	1323	837	2486	0.233597692862293	1063	3048	8474	3mon	WT	PFC	open	IN	Lamp5 Gaba	-2.84709406285172	-5.87610996631138
R1.033,R2.013,R3.074,P1.06,P2.11_batch_021825_9	R1.033,R2.013,R3.074,P1.03,P2.11_batch_021825_9	2748	1552	17882	0.216364634816035	7135	6190	16756	3mon	WT	PFC	open	Vas	VLMC NN	15.8369169196617	7.91699182125576
R1.033,R2.013,R3.078,P1.06,P2.11_batch_021825_9	R1.033,R2.013,R3.078,P1.03,P2.11_batch_021825_9	1354	905	3199	0.213125	1259	3397	9148	3mon	WT	PFC	open	Vas	VLMC NN	15.7966690024864	6.24005090328701
R1.033,R2.013,R3.082,P1.06,P2.11_batch_021825_9	R1.033,R2.013,R3.082,P1.03,P2.11_batch_021825_9	2014	1193	3627	0.22655048692978	1509	3995	10790	3mon	WT	PFC	open	IN	Meis2 Gaba	-10.1137189903725	-2.41756857303135
R1.033,R2.013,R3.083,P1.06,P2.11_batch_021825_9	R1.033,R2.013,R3.083,P1.03,P2.11_batch_021825_9	999	657	2201	0.214092140921409	870	2369	6251	3mon	WT	PFC	open	IN	Lamp5 Gaba	-2.32872796444779	-6.81083668139927
R1.033,R2.014,R3.006,P1.06,P2.11_batch_021825_9	R1.033,R2.014,R3.006,P1.03,P2.11_batch_021825_9	1236	843	3831	0.207435344827586	1471	3639	9080	3mon	WT	PFC	open	IN	RHP-COA Ndnf Gaba	4.27914547534103	14.146674743619
R1.033,R2.014,R3.011,P1.06,P2.11_batch_021825_9	R1.033,R2.014,R3.011,P1.03,P2.11_batch_021825_9	3167	1609	5325	0.222222222222222	2177	4189	11630	3mon	WT	PFC	open	OPC	OPC NN	8.08022069544906	-5.0814389076566
R1.033,R2.014,R3.015,P1.06,P2.11_batch_021825_9	R1.033,R2.014,R3.015,P1.03,P2.11_batch_021825_9	3186	1677	4304	0.216757741347905	1720	3632	9500	3mon	WT	PFC	open	EN	L4/5 IT Glut	3.87266921610946	7.03411590191372
R1.033,R2.014,R3.018,P1.06,P2.11_batch_021825_9	R1.033,R2.014,R3.018,P1.03,P2.11_batch_021825_9	1546	964	3117	0.215686274509804	1240	3291	8689	3mon	WT	PFC	open	IN	Lamp5 Gaba	-4.47509146122819	-9.31441248324864
R1.033,R2.014,R3.065,P1.06,P2.11_batch_021825_9	R1.033,R2.014,R3.065,P1.03,P2.11_batch_021825_9	1326	821	3695	0.22019781363873	1498	4339	11704	3mon	WT	PFC	open	IN	Vip Gaba	10.9213972053062	6.86012755962856
R1.033,R2.014,R3.073,P1.06,P2.11_batch_021825_9	R1.033,R2.014,R3.073,P1.03,P2.11_batch_021825_9	1090	744	2643	0.195652173913043	962	2787	7274	3mon	WT	PFC	open	AS	AS NN	13.0157499274742	-0.872974072817491
R1.033,R2.015,R3.018,P1.06,P2.11_batch_021825_9	R1.033,R2.015,R3.018,P1.03,P2.11_batch_021825_9	2091	1171	4412	0.199412052915238	1634	3765	9870	3mon	WT	PFC	open	IN	Lamp5 Gaba	-5.26324415593033	-9.34084928897374
R1.033,R2.015,R3.023,P1.06,P2.11_batch_021825_9	R1.033,R2.015,R3.023,P1.03,P2.11_batch_021825_9	2348	1284	5493	0.215847974184295	2187	5484	14590	3mon	WT	PFC	open	IN	Lamp5 Gaba	-5.34138203053361	-6.15889204410069
R1.033,R2.015,R3.091,P1.06,P2.11_batch_021825_9	R1.033,R2.015,R3.091,P1.03,P2.11_batch_021825_9	2520	1371	5332	0.220461095100865	2164	4337	11896	3mon	WT	PFC	open	IN	Lamp5 Gaba	-6.78062105564957	-8.70652426150792
R1.033,R2.016,R3.002,P1.06,P2.11_batch_021825_9	R1.033,R2.016,R3.002,P1.03,P2.11_batch_021825_9	2116	1210	5942	0.204175513092711	2249	2743	7026	3mon	WT	PFC	open	EN	L6 CT Glut	5.69500445933456	2.76530348392971
R1.033,R2.016,R3.004,P1.06,P2.11_batch_021825_9	R1.033,R2.016,R3.004,P1.03,P2.11_batch_021825_9	1671	1002	4083	0.221598877980365	1665	3912	10406	3mon	WT	PFC	open	IN	Lamp5 Gaba	-3.97223139195328	-6.10160244372837
R1.033,R2.016,R3.030,P1.06,P2.11_batch_021825_9	R1.033,R2.016,R3.030,P1.03,P2.11_batch_021825_9	4377	2148	5936	0.217434210526316	2379	4309	11618	3mon	WT	PFC	open	EN	L6 IT Glut	-1.15894949822312	4.16567527386196
R1.033,R2.017,R3.005,P1.06,P2.11_batch_021825_9	R1.033,R2.017,R3.005,P1.03,P2.11_batch_021825_9	2940	1536	7309	0.207887323943662	2812	6178	16016	3mon	WT	PFC	open	IN	Lamp5 Gaba	-5.55628013996964	-5.98527086642735
R1.033,R2.017,R3.012,P1.06,P2.11_batch_021825_9	R1.033,R2.017,R3.012,P1.03,P2.11_batch_021825_9	2071	1240	3805	0.21583850931677	1515	4298	10930	3mon	WT	PFC	open	AS	AS NN	13.7406768760216	0.561802497830464
R1.033,R2.017,R3.014,P1.06,P2.11_batch_021825_9	R1.033,R2.017,R3.014,P1.03,P2.11_batch_021825_9	3353	1623	6649	0.222919042189282	2726	5389	14072	3mon	WT	PFC	open	IN	Lamp5 Gaba	-8.1246662178505	-5.56207407382481
R1.033,R2.017,R3.031,P1.06,P2.11_batch_021825_9	R1.033,R2.017,R3.031,P1.03,P2.11_batch_021825_9	1305	854	3732	0.198250728862974	1375	4232	11030	3mon	WT	PFC	open	OG	OG NN	-6.21827984242325	12.0088936004306
R1.033,R2.018,R3.011,P1.06,P2.11_batch_021825_9	R1.033,R2.018,R3.011,P1.03,P2.11_batch_021825_9	1340	859	4199	0.193272824345969	1511	4084	10782	3mon	WT	PFC	open	IN	Vip Gaba	10.872170444442	6.4948812636996
R1.033,R2.018,R3.017,P1.06,P2.11_batch_021825_9	R1.033,R2.018,R3.017,P1.03,P2.11_batch_021825_9	1936	1122	3919	0.195135746606335	1423	3280	8769	3mon	WT	PFC	open	IN	Lamp5 Gaba	-5.08188820271378	-9.83693254855626
R1.033,R2.018,R3.043,P1.06,P2.11_batch_021825_9	R1.033,R2.018,R3.043,P1.03,P2.11_batch_021825_9	1452	971	3678	0.196043165467626	1341	3430	8808	3mon	WT	PFC	open	OG	OG NN	-3.92763996510392	10.9961706313754
R1.033,R2.018,R3.056,P1.06,P2.11_batch_021825_9	R1.033,R2.018,R3.056,P1.03,P2.11_batch_021825_9	1734	1096	4202	0.211159211159211	1640	4083	10640	3mon	WT	PFC	open	IN	RHP-COA Ndnf Gaba	5.81108665080184	13.8817297134066
R1.033,R2.018,R3.086,P1.06,P2.11_batch_021825_9	R1.033,R2.018,R3.086,P1.03,P2.11_batch_021825_9	1754	955	2752	0.223972602739726	1133	2445	6646	3mon	WT	PFC	open	IN	Lamp5 Gaba	-7.2239790001381	-4.4737180557584
R1.033,R2.018,R3.090,P1.06,P2.11_batch_021825_9	R1.033,R2.018,R3.090,P1.03,P2.11_batch_021825_9	2400	1337	4024	0.219827586206897	1629	3672	9566	3mon	WT	PFC	open	IN	Lamp5 Gaba	-6.32203293232804	-5.7569760170316
R1.033,R2.019,R3.019,P1.06,P2.11_batch_021825_9	R1.033,R2.019,R3.019,P1.03,P2.11_batch_021825_9	1928	1149	4621	0.219624217118998	1869	4551	11792	3mon	WT	PFC	open	IN	Meis2 Gaba	-0.264989618347937	-9.47943724063389
R1.033,R2.019,R3.044,P1.06,P2.11_batch_021825_9	R1.033,R2.019,R3.044,P1.03,P2.11_batch_021825_9	2389	1547	8723	0.218311427934952	3509	8309	21824	3mon	WT	PFC	open	IN	Meis2 Gaba	2.27982616038436	-7.92451275256626
R1.033,R2.019,R3.074,P1.06,P2.11_batch_021825_9	R1.033,R2.019,R3.074,P1.03,P2.11_batch_021825_9	1499	986	4083	0.203108808290155	1538	4010	10268	3mon	WT	PFC	open	AS	AS NN	11.6661252936851	0.792931667294575
R1.033,R2.019,R3.078,P1.06,P2.11_batch_021825_9	R1.033,R2.019,R3.078,P1.03,P2.11_batch_021825_9	2680	1447	4698	0.214917825537295	1863	4550	11748	3mon	WT	PFC	open	IN	Lamp5 Gaba	-5.53714466481095	-9.66443670657628
R1.033,R2.019,R3.085,P1.06,P2.11_batch_021825_9	R1.033,R2.019,R3.085,P1.03,P2.11_batch_021825_9	2328	1329	5392	0.222418047232993	2206	5903	15526	3mon	WT	PFC	open	IN	Lamp5 Gaba	-2.25026607899552	-8.60159243014805
R1.033,R2.020,R3.046,P1.06,P2.11_batch_021825_9	R1.033,R2.020,R3.046,P1.03,P2.11_batch_021825_9	4893	2373	5505	0.202316602316602	2066	4269	10964	3mon	WT	PFC	open	EN	L6 IT Glut	0.712086330963319	3.30677949520595
R1.033,R2.020,R3.082,P1.06,P2.11_batch_021825_9	R1.033,R2.020,R3.082,P1.03,P2.11_batch_021825_9	2242	1306	3881	0.225697786333013	1609	3463	9600	3mon	WT	PFC	open	OPC	OPC NN	10.5031709632408	-6.3290270653104
R1.033,R2.020,R3.084,P1.06,P2.11_batch_021825_9	R1.033,R2.020,R3.084,P1.03,P2.11_batch_021825_9	1460	933	2993	0.210953346855984	1167	3194	8712	3mon	WT	PFC	open	OG	OG NN	-4.92394638447648	11.0907531890536
R1.033,R2.021,R3.050,P1.06,P2.11_batch_021825_9	R1.033,R2.021,R3.050,P1.03,P2.11_batch_021825_9	1473	904	2842	0.20824295010846	1095	3320	9008	3mon	WT	PFC	open	Vas	VLMC NN	15.8260650596153	6.80689918133266
R1.033,R2.021,R3.077,P1.06,P2.11_batch_021825_9	R1.033,R2.021,R3.077,P1.03,P2.11_batch_021825_9	1798	1083	4194	0.213333333333333	1652	4174	11245	3mon	WT	PFC	open	IN	Lamp5 Gaba	-6.0207524338234	-5.11472023395054
R1.033,R2.023,R3.028,P1.06,P2.11_batch_021825_9	R1.033,R2.023,R3.028,P1.03,P2.11_batch_021825_9	2431	1333	5215	0.236271186440678	2253	4803	12904	3mon	WT	PFC	open	IN	Lamp5 Gaba	-4.91619015126115	-6.47977865603916
R1.033,R2.023,R3.092,P1.06,P2.11_batch_021825_9	R1.033,R2.023,R3.092,P1.03,P2.11_batch_021825_9	4259	2219	5906	0.217333774396295	2366	3646	9644	3mon	WT	PFC	open	IN	MGE Gaba	-1.79390955357438	-0.907974272269534
R1.033,R2.024,R3.066,P1.06,P2.11_batch_021825_9	R1.033,R2.024,R3.066,P1.03,P2.11_batch_021825_9	1623	994	3951	0.217219198416625	1582	4332	11448	3mon	WT	PFC	open	IN	Vip Gaba	10.5023832282555	8.48582707973964
R1.033,R2.025,R3.017,P1.06,P2.11_batch_021825_9	R1.033,R2.025,R3.017,P1.03,P2.11_batch_021825_9	1180	794	2470	0.226897069872277	1029	2621	7134	3mon	WT	PFC	open	OG	OG NN	-3.35798883824235	10.1927000198031
R1.033,R2.025,R3.037,P1.06,P2.11_batch_021825_9	R1.033,R2.025,R3.037,P1.03,P2.11_batch_021825_9	3393	1715	7561	0.217783505154639	3035	6073	16082	3mon	WT	PFC	open	IN	Lamp5 Gaba	-7.76449680714493	-5.94085348514073
R1.033,R2.025,R3.040,P1.06,P2.11_batch_021825_9	R1.033,R2.025,R3.040,P1.03,P2.11_batch_021825_9	1616	938	3020	0.212242182302062	1184	3159	8272	3mon	WT	PFC	open	IN	Lamp5 Gaba	-5.8550653496254	-5.25742138293736
R1.033,R2.025,R3.046,P1.06,P2.11_batch_021825_9	R1.033,R2.025,R3.046,P1.03,P2.11_batch_021825_9	2255	1282	3253	0.234357848518112	1395	3417	9314	3mon	WT	PFC	open	IN	Lamp5 Gaba	-4.86939525990372	-3.87665904429905
R1.033,R2.025,R3.049,P1.06,P2.11_batch_021825_9	R1.033,R2.025,R3.049,P1.03,P2.11_batch_021825_9	1965	1190	4104	0.21076011846002	1599	4174	11040	3mon	WT	PFC	open	IN	Lamp5 Gaba	-2.02347183613663	-8.69046390918248
R1.033,R2.025,R3.051,P1.06,P2.11_batch_021825_9	R1.033,R2.025,R3.051,P1.03,P2.11_batch_021825_9	3112	1631	3017	0.213861386138614	1191	2585	7168	3mon	WT	PFC	open	EN	L5 PT Glut	3.00515222163314	5.72514020535
R1.033,R2.025,R3.059,P1.06,P2.11_batch_021825_9	R1.033,R2.025,R3.059,P1.03,P2.11_batch_021825_9	2434	1347	5217	0.219132369299221	2106	5604	15474	3mon	WT	PFC	open	IN	Lamp5 Gaba	-7.51904106526261	-7.25308597949498
R1.033,R2.025,R3.088,P1.06,P2.11_batch_021825_9	R1.033,R2.025,R3.088,P1.03,P2.11_batch_021825_9	3296	1664	5627	0.214134275618375	2224	4662	12168	3mon	WT	PFC	open	IN	Lamp5 Gaba	-4.421991828965	-5.34428394702427
R1.033,R2.026,R3.006,P1.06,P2.11_batch_021825_9	R1.033,R2.026,R3.006,P1.03,P2.11_batch_021825_9	5811	2687	9867	0.200998480573041	3681	7333	18748	3mon	WT	PFC	open	IN	Lamp5 Gaba	1.73886727900619	3.58653747173793
R1.033,R2.026,R3.013,P1.06,P2.11_batch_021825_9	R1.033,R2.026,R3.013,P1.03,P2.11_batch_021825_9	1746	1094	4989	0.206408655846858	1907	3202	8644	3mon	WT	PFC	open	Vas	VLMC NN	14.329819675399	-6.76784456637852
R1.033,R2.027,R3.002,P1.06,P2.11_batch_021825_9	R1.033,R2.027,R3.002,P1.03,P2.11_batch_021825_9	2795	1563	6719	0.192139737991266	2405	5767	14616	3mon	WT	PFC	open	IN	RHP-COA Ndnf Gaba	6.63633584590072	12.8260131988192
R1.033,R2.027,R3.012,P1.06,P2.11_batch_021825_9	R1.033,R2.027,R3.012,P1.03,P2.11_batch_021825_9	1619	924	2263	0.216637781629116	904	2084	5610	3mon	WT	PFC	open	IN	Lamp5 Gaba	-3.85771274952775	-4.64646185306065
R1.033,R2.027,R3.024,P1.06,P2.11_batch_021825_9	R1.033,R2.027,R3.024,P1.03,P2.11_batch_021825_9	1689	1035	3960	0.21923828125	1599	4057	10732	3mon	WT	PFC	open	IN	RHP-COA Ndnf Gaba	5.90571164698715	13.8748413238192
R1.033,R2.027,R3.025,P1.06,P2.11_batch_021825_9	R1.033,R2.027,R3.025,P1.03,P2.11_batch_021825_9	2078	1142	3673	0.215475550779151	1460	3208	8314	3mon	WT	PFC	open	IN	Lamp5 Gaba	-5.07108927159196	-9.3935817566251
R1.033,R2.027,R3.027,P1.06,P2.11_batch_021825_9	R1.033,R2.027,R3.027,P1.03,P2.11_batch_021825_9	1459	945	4085	0.215903614457831	1627	3511	9754	3mon	WT	PFC	open	IN	Vip Gaba	10.5136594733726	7.96548616024501
R1.033,R2.027,R3.046,P1.06,P2.11_batch_021825_9	R1.033,R2.027,R3.046,P1.03,P2.11_batch_021825_9	1483	854	1770	0.211187214611872	691	1878	4966	3mon	WT	PFC	open	IN	Lamp5 Gaba	-4.66052914051896	-6.32087314990513
R1.033,R2.027,R3.087,P1.06,P2.11_batch_021825_9	R1.033,R2.027,R3.087,P1.03,P2.11_batch_021825_9	1793	1028	2535	0.219771863117871	1026	3013	7770	3mon	WT	PFC	open	IN	Lamp5 Gaba	-4.58280897526627	-5.89416683581822
R1.033,R2.028,R3.011,P1.06,P2.11_batch_021825_9	R1.033,R2.028,R3.011,P1.03,P2.11_batch_021825_9	1786	1139	3451	0.202461538461538	1296	3078	8214	3mon	WT	PFC	open	IN	RHP-COA Ndnf Gaba	6.44894504160995	13.5457063827182
R1.033,R2.028,R3.085,P1.06,P2.11_batch_021825_9	R1.033,R2.028,R3.085,P1.03,P2.11_batch_021825_9	1251	759	1543	0.208	594	1400	3518	3mon	WT	PFC	open	IN	Lamp5 Gaba	-3.23672151951676	-4.34056604770176
R1.033,R2.029,R3.021,P1.06,P2.11_batch_021825_9	R1.033,R2.029,R3.021,P1.03,P2.11_batch_021825_9	5661	2571	5980	0.216835899115624	2391	4364	11320	3mon	WT	PFC	open	EN	L2/3 IT Glut	1.21944316835517	6.61269342037685
R1.033,R2.030,R3.015,P1.06,P2.11_batch_021825_9	R1.033,R2.030,R3.015,P1.03,P2.11_batch_021825_9	1236	805	3508	0.217777777777778	1408	3523	9678	3mon	WT	PFC	open	IN	Vip Gaba	8.96555327983016	8.15811311337001
R1.033,R2.030,R3.027,P1.06,P2.11_batch_021825_9	R1.033,R2.030,R3.027,P1.03,P2.11_batch_021825_9	2301	1256	3619	0.218649517684887	1458	3307	9064	3mon	WT	PFC	open	IN	Lamp5 Gaba	-4.58111524968033	-8.2169083443021
R1.033,R2.031,R3.035,P1.06,P2.11_batch_021825_9	R1.033,R2.031,R3.035,P1.03,P2.11_batch_021825_9	2495	1510	3471	0.198497182216656	1280	3015	7764	3mon	WT	PFC	open	IN	Pax6 Gaba	5.95468473048324	9.9350668105746
R1.033,R2.031,R3.056,P1.06,P2.11_batch_021825_9	R1.033,R2.031,R3.056,P1.03,P2.11_batch_021825_9	1917	1139	2479	0.208918249380677	958	2540	6558	3mon	WT	PFC	open	IN	Lamp5 Gaba	-5.60605717091447	-9.8231471863126
R1.033,R2.032,R3.010,P1.06,P2.11_batch_021825_9	R1.033,R2.032,R3.010,P1.03,P2.11_batch_021825_9	1350	833	1890	0.221435793731041	770	1535	4136	3mon	WT	PFC	open	IN	Lamp5 Gaba	-1.00644958405381	-7.92018831637852
R1.033,R2.032,R3.018,P1.06,P2.11_batch_021825_9	R1.033,R2.032,R3.018,P1.03,P2.11_batch_021825_9	4330	2088	6188	0.216840772396328	2474	4416	11824	3mon	WT	PFC	open	EN	L6 CT Glut	5.97595405192489	3.73418199154384
R1.033,R2.032,R3.025,P1.06,P2.11_batch_021825_9	R1.033,R2.032,R3.025,P1.03,P2.11_batch_021825_9	949	653	2134	0.22291296625222	875	2442	6454	3mon	WT	PFC	open	OG	OG NN	-6.06509495167618	9.70628892513759
R1.033,R2.032,R3.038,P1.06,P2.11_batch_021825_9	R1.033,R2.032,R3.038,P1.03,P2.11_batch_021825_9	1288	791	3490	0.21046511627907	1358	3172	8356	3mon	WT	PFC	open	IN	Lamp5 Gaba	-3.77079439549332	-7.5788730469083
R1.033,R2.032,R3.080,P1.06,P2.11_batch_021825_9	R1.033,R2.032,R3.080,P1.03,P2.11_batch_021825_9	1643	1009	3723	0.224355735219808	1535	3839	10246	3mon	WT	PFC	open	IN	Meis2 Gaba	-0.586993578957373	-11.1228555527066
R1.033,R2.033,R3.007,P1.06,P2.11_batch_021825_9	R1.033,R2.033,R3.007,P1.03,P2.11_batch_021825_9	3006	1593	6465	0.209946490399748	2510	4730	12756	3mon	WT	PFC	open	IN	Lamp5 Gaba	-1.01234543709641	-9.07644976047032
R1.033,R2.033,R3.021,P1.06,P2.11_batch_021825_9	R1.033,R2.033,R3.021,P1.03,P2.11_batch_021825_9	2225	1236	4788	0.212095758084838	1876	4144	10503	3mon	WT	PFC	open	IN	Lamp5 Gaba	-2.11174679188615	-8.96726072696202
R1.033,R2.033,R3.054,P1.06,P2.11_batch_021825_9	R1.033,R2.033,R3.054,P1.03,P2.11_batch_021825_9	1967	1078	3973	0.224170616113744	1637	3663	9742	3mon	WT	PFC	open	IN	Lamp5 Gaba	-6.44879150776749	-6.6148837890958
R1.033,R2.033,R3.075,P1.06,P2.11_batch_021825_9	R1.033,R2.033,R3.075,P1.03,P2.11_batch_021825_9	1958	1242	4342	0.202926829268293	1634	4049	10848	3mon	WT	PFC	open	Vas	VLMC NN	14.6872510871422	-6.62523115542881
R1.033,R2.034,R3.044,P1.06,P2.11_batch_021825_9	R1.033,R2.034,R3.044,P1.03,P2.11_batch_021825_9	2117	1186	2958	0.218503937007874	1191	3042	7936	3mon	WT	PFC	open	IN	Lamp5 Gaba	-5.23386574177628	-4.69721520808689
R1.033,R2.034,R3.057,P1.06,P2.11_batch_021825_9	R1.033,R2.034,R3.057,P1.03,P2.11_batch_021825_9	2206	1307	3576	0.222044728434505	1461	4326	11464	3mon	WT	PFC	open	OPC	OPC NN	11.2722167930138	-5.90523279574864
R1.033,R2.034,R3.093,P1.06,P2.11_batch_021825_9	R1.033,R2.034,R3.093,P1.03,P2.11_batch_021825_9	1960	1167	5285	0.20249096022499	1985	4579	11594	3mon	WT	PFC	open	IN	Meis2 Gaba	-0.854682687805945	-9.61032427218907
R1.033,R2.035,R3.001,P1.06,P2.11_batch_021825_9	R1.033,R2.035,R3.001,P1.03,P2.11_batch_021825_9	2478	1399	4460	0.212421242124212	1750	3444	9162	3mon	WT	PFC	open	IN	Lamp5 Gaba	-3.84060478596574	-9.55516851809971
R1.033,R2.035,R3.048,P1.06,P2.11_batch_021825_9	R1.033,R2.035,R3.048,P1.03,P2.11_batch_021825_9	1727	998	3227	0.225188624492165	1335	3054	8004	3mon	WT	PFC	open	IN	Lamp5 Gaba	-4.35288238911515	-4.00895965960972
R1.033,R2.035,R3.072,P1.06,P2.11_batch_021825_9	R1.033,R2.035,R3.072,P1.03,P2.11_batch_021825_9	2267	1257	3489	0.216018048505358	1390	3354	8810	3mon	WT	PFC	open	IN	Lamp5 Gaba	-8.15465927510148	-5.02007187274449
R1.033,R2.035,R3.082,P1.06,P2.11_batch_021825_9	R1.033,R2.035,R3.082,P1.03,P2.11_batch_021825_9	1819	1148	3690	0.199296600234467	1366	3235	8430	3mon	WT	PFC	open	OG	OG NN	-6.11385250477677	12.0210395965243
R1.033,R2.036,R3.013,P1.06,P2.11_batch_021825_9	R1.033,R2.036,R3.013,P1.03,P2.11_batch_021825_9	2050	1152	3305	0.230429988974642	1396	3486	9154	3mon	WT	PFC	open	IN	Lamp5 Gaba	-6.00009870915299	-7.87653196719639
R1.033,R2.036,R3.023,P1.06,P2.11_batch_021825_9	R1.033,R2.036,R3.023,P1.03,P2.11_batch_021825_9	2895	1626	5693	0.210881934566145	2219	4251	11144	3mon	WT	PFC	open	IN	Meis2 Gaba	-1.7042458096016	-10.1076454010343
R1.033,R2.036,R3.027,P1.06,P2.11_batch_021825_9	R1.033,R2.036,R3.027,P1.03,P2.11_batch_021825_9	1062	731	3131	0.206622516556291	1198	3027	7958	3mon	WT	PFC	open	AS	AS NN	11.6465654334557	-0.831972011599468
R1.033,R2.036,R3.094,P1.06,P2.11_batch_021825_9	R1.033,R2.036,R3.094,P1.03,P2.11_batch_021825_9	2477	1477	5091	0.208618606524366	1965	4977	12822	3mon	WT	PFC	open	IN	Pax6 Gaba	5.96935367198104	10.197609535184
R1.033,R2.037,R3.036,P1.06,P2.11_batch_021825_9	R1.033,R2.037,R3.036,P1.03,P2.11_batch_021825_9	2872	1526	5404	0.224425887265136	2229	5696	15256	3mon	WT	PFC	open	IN	Lamp5 Gaba	-7.85385704426652	-6.54403723147862
R1.033,R2.037,R3.056,P1.06,P2.11_batch_021825_9	R1.033,R2.037,R3.056,P1.03,P2.11_batch_021825_9	1513	958	3615	0.229914098029308	1524	4368	11328	3mon	WT	PFC	open	OG	OG NN	-3.73338795094376	10.0550552520419
R1.033,R2.037,R3.062,P1.06,P2.11_batch_021825_9	R1.033,R2.037,R3.062,P1.03,P2.11_batch_021825_9	2425	1281	5424	0.210191082802548	2108	5381	14898	3mon	WT	PFC	open	IN	Lamp5 Gaba	-7.21020794300919	-9.01817644504063
R1.033,R2.038,R3.026,P1.06,P2.11_batch_021825_9	R1.033,R2.038,R3.026,P1.03,P2.11_batch_021825_9	1125	687	1567	0.222760290556901	642	1619	4352	3mon	WT	PFC	open	IN	Lamp5 Gaba	-3.4145307579506	-4.44121898082249
R1.033,R2.038,R3.047,P1.06,P2.11_batch_021825_9	R1.033,R2.038,R3.047,P1.03,P2.11_batch_021825_9	1943	1165	2814	0.204765450483991	1068	2052	5384	3mon	WT	PFC	open	OG	OG NN	-5.34653425602799	12.1596437606478
R1.033,R2.038,R3.062,P1.06,P2.11_batch_021825_9	R1.033,R2.038,R3.062,P1.03,P2.11_batch_021825_9	1440	855	3575	0.22061191626409	1452	3748	9681	3mon	WT	PFC	open	IN	Lamp5 Gaba	-2.09366274266129	-7.7918013420438
R1.033,R2.039,R3.046,P1.06,P2.11_batch_021825_9	R1.033,R2.039,R3.046,P1.03,P2.11_batch_021825_9	2482	1449	5744	0.214827586206897	2277	5717	14688	3mon	WT	PFC	open	Vas	ABC NN	14.2489480933678	-5.4834107246732
R1.033,R2.039,R3.062,P1.06,P2.11_batch_021825_9	R1.033,R2.039,R3.062,P1.03,P2.11_batch_021825_9	872	666	1887	0.219262295081967	762	1916	5036	3mon	WT	PFC	open	MG	MG NN	3.66270255656356	-10.7996524658536
R1.033,R2.039,R3.077,P1.06,P2.11_batch_021825_9	R1.033,R2.039,R3.077,P1.03,P2.11_batch_021825_9	2586	1484	4288	0.207228915662651	1645	3843	10442	3mon	WT	PFC	open	IN	Vip Gaba	8.19772004695053	9.19354974361904
R1.033,R2.040,R3.020,P1.06,P2.11_batch_021825_9	R1.033,R2.040,R3.020,P1.03,P2.11_batch_021825_9	1361	775	2860	0.197709923664122	1051	2342	6470	3mon	WT	PFC	open	IN	Lamp5 Gaba	-2.680780891465	-6.18302906421177
R1.033,R2.040,R3.076,P1.06,P2.11_batch_021825_9	R1.033,R2.040,R3.076,P1.03,P2.11_batch_021825_9	1391	895	2776	0.205705705705706	1058	2836	7498	3mon	WT	PFC	open	IN	Vip Gaba	9.14301490397567	8.70512544247158
R1.033,R2.040,R3.078,P1.06,P2.11_batch_021825_9	R1.033,R2.040,R3.078,P1.03,P2.11_batch_021825_9	1789	1093	3115	0.240266963292547	1366	3375	9410	3mon	WT	PFC	open	IN	Meis2 Gaba	-0.229542020844275	-11.9034341659879
R1.033,R2.041,R3.032,P1.06,P2.11_batch_021825_9	R1.033,R2.041,R3.032,P1.03,P2.11_batch_021825_9	2025	1152	4658	0.227903289734443	1948	4507	11866	3mon	WT	PFC	open	IN	Lamp5 Gaba	-6.484163288163	-4.67043770221226
R1.033,R2.041,R3.049,P1.06,P2.11_batch_021825_9	R1.033,R2.041,R3.049,P1.03,P2.11_batch_021825_9	2241	1220	4855	0.216565656565657	1939	3848	9952	3mon	WT	PFC	open	IN	Lamp5 Gaba	-5.44894409565812	-8.84623993304722
R1.033,R2.041,R3.054,P1.06,P2.11_batch_021825_9	R1.033,R2.041,R3.054,P1.03,P2.11_batch_021825_9	1467	903	3166	0.214420062695925	1253	3209	8256	3mon	WT	PFC	open	IN	RHP-COA Ndnf Gaba	5.41990041346664	14.4538284454013
R1.033,R2.041,R3.065,P1.06,P2.11_batch_021825_9	R1.033,R2.041,R3.065,P1.03,P2.11_batch_021825_9	2042	1152	4276	0.204801567858893	1623	3857	9938	3mon	WT	PFC	open	IN	Lamp5 Gaba	-5.9667243996132	-9.32209623721592
R1.033,R2.041,R3.089,P1.06,P2.11_batch_021825_9	R1.033,R2.041,R3.089,P1.03,P2.11_batch_021825_9	2889	1561	6893	0.222589531680441	2822	4465	11796	3mon	WT	PFC	open	IN	Meis2 Gaba	-0.991325382279211	-11.4546235885953
R1.033,R2.042,R3.036,P1.06,P2.11_batch_021825_9	R1.033,R2.042,R3.036,P1.03,P2.11_batch_021825_9	2270	1304	5861	0.200146896804995	2178	4733	12902	3mon	WT	PFC	open	IN	Meis2 Gaba	-0.865973118828589	-9.67640722659581
R1.033,R2.042,R3.068,P1.06,P2.11_batch_021825_9	R1.033,R2.042,R3.068,P1.03,P2.11_batch_021825_9	3100	1697	7367	0.215434083601286	2928	5885	15684	3mon	WT	PFC	open	IN	Pax6 Gaba	5.61867665858383	10.1293903503085
R1.033,R2.043,R3.006,P1.06,P2.11_batch_021825_9	R1.033,R2.043,R3.006,P1.03,P2.11_batch_021825_9	1709	1061	2457	0.190343546889508	872	2353	5944	3mon	WT	PFC	open	IN	Vip Gaba	10.5554771384727	9.07310258480556
R1.033,R2.043,R3.017,P1.06,P2.11_batch_021825_9	R1.033,R2.043,R3.017,P1.03,P2.11_batch_021825_9	1626	924	1746	0.202192448233861	655	1611	4144	3mon	WT	PFC	open	IN	Lamp5 Gaba	-6.15793514637833	-4.29428304103367
R1.033,R2.043,R3.034,P1.06,P2.11_batch_021825_9	R1.033,R2.043,R3.034,P1.03,P2.11_batch_021825_9	4078	2028	3186	0.214107365792759	1259	2374	6230	3mon	WT	PFC	open	EN	L6 CT Glut	5.37592982859725	3.87711917492397
R1.033,R2.043,R3.083,P1.06,P2.11_batch_021825_9	R1.033,R2.043,R3.083,P1.03,P2.11_batch_021825_9	1197	792	1693	0.191432396251673	604	1690	4412	3mon	WT	PFC	open	Vas	VLMC NN	15.0813703498375	6.87464057537563
R1.033,R2.043,R3.089,P1.06,P2.11_batch_021825_9	R1.033,R2.043,R3.089,P1.03,P2.11_batch_021825_9	1060	668	1768	0.203814064362336	668	1746	4570	3mon	WT	PFC	open	IN	Lamp5 Gaba	-2.46116829304581	-6.80148638156407
R1.033,R2.044,R3.012,P1.06,P2.11_batch_021825_9	R1.033,R2.044,R3.012,P1.03,P2.11_batch_021825_9	1767	1039	4652	0.196790939122227	1702	3816	10028	3mon	WT	PFC	open	IN	Lamp5 Gaba	-6.1802024879921	-9.64064920810215
R1.033,R2.044,R3.037,P1.06,P2.11_batch_021825_9	R1.033,R2.044,R3.037,P1.03,P2.11_batch_021825_9	1450	929	5036	0.223555888972243	2070	4293	11276	3mon	WT	PFC	open	OG	OG NN	-6.47800398259049	11.4236799392367
R1.033,R2.044,R3.063,P1.06,P2.11_batch_021825_9	R1.033,R2.044,R3.063,P1.03,P2.11_batch_021825_9	1051	744	3761	0.228739002932551	1578	4286	11808	3mon	WT	PFC	open	Vas	VLMC NN	15.412001605941	6.30938827129848
R1.033,R2.044,R3.068,P1.06,P2.11_batch_021825_9	R1.033,R2.044,R3.068,P1.03,P2.11_batch_021825_9	1418	861	2819	0.21808143547274	1133	3551	9798	3mon	WT	PFC	open	IN	Lamp5 Gaba	-3.96672344593888	-8.99848497775547
R1.033,R2.044,R3.070,P1.06,P2.11_batch_021825_9	R1.033,R2.044,R3.070,P1.03,P2.11_batch_021825_9	1056	691	3235	0.205045278137128	1229	3217	8586	3mon	WT	PFC	open	IN	Lamp5 Gaba	-4.27813911824113	-7.91410959628575
R1.033,R2.044,R3.075,P1.06,P2.11_batch_021825_9	R1.033,R2.044,R3.075,P1.03,P2.11_batch_021825_9	2285	1374	4259	0.21800731261426	1711	4649	12450	3mon	WT	PFC	open	AS	AS NN	11.1017789802086	1.96190082165249
R1.033,R2.044,R3.085,P1.06,P2.11_batch_021825_9	R1.033,R2.044,R3.085,P1.03,P2.11_batch_021825_9	2369	1301	4910	0.230426716141002	2074	5580	15463	3mon	WT	PFC	open	IN	Lamp5 Gaba	-6.98613548664933	-7.57893169787876
R1.033,R2.044,R3.087,P1.06,P2.11_batch_021825_9	R1.033,R2.044,R3.087,P1.03,P2.11_batch_021825_9	1826	1113	4740	0.221010101010101	1928	4650	12792	3mon	WT	PFC	open	IN	RHP-COA Ndnf Gaba	5.84950542063827	13.79469930264
R1.033,R2.045,R3.050,P1.06,P2.11_batch_021825_9	R1.033,R2.045,R3.050,P1.03,P2.11_batch_021825_9	1756	1030	2948	0.204415954415954	1117	3551	9240	3mon	WT	PFC	open	IN	RHP-COA Ndnf Gaba	5.78564262004012	13.9238935622836
R1.033,R2.045,R3.052,P1.06,P2.11_batch_021825_9	R1.033,R2.045,R3.052,P1.03,P2.11_batch_021825_9	1960	1116	4337	0.213694852941177	1711	4639	12148	3mon	WT	PFC	open	IN	Lamp5 Gaba	-4.40539360432511	-4.82484115031712
R1.033,R2.045,R3.091,P1.06,P2.11_batch_021825_9	R1.033,R2.045,R3.091,P1.03,P2.11_batch_021825_9	2100	1190	6031	0.209601081812035	2338	5210	13376	3mon	WT	PFC	open	IN	Lamp5 Gaba	-5.52046347050553	-6.52364290622227
R1.033,R2.046,R3.013,P1.06,P2.11_batch_021825_9	R1.033,R2.046,R3.013,P1.03,P2.11_batch_021825_9	1560	974	3426	0.238386932108218	1492	3728	9764	3mon	WT	PFC	open	IN	Meis2 Gaba	0.395291354371256	-9.06504286197178
R1.033,R2.046,R3.020,P1.06,P2.11_batch_021825_9	R1.033,R2.046,R3.020,P1.03,P2.11_batch_021825_9	906	658	2633	0.223021582733813	1080	2885	7912	3mon	WT	PFC	open	AS	AS NN	12.4311733207237	-0.63269174960606
R1.033,R2.046,R3.068,P1.06,P2.11_batch_021825_9	R1.033,R2.046,R3.068,P1.03,P2.11_batch_021825_9	3092	1649	7335	0.209088374686367	2837	4533	12346	3mon	WT	PFC	open	EN	L6b Glut	0.688269328190035	10.589024177518
R1.033,R2.046,R3.082,P1.06,P2.11_batch_021825_9	R1.033,R2.046,R3.082,P1.03,P2.11_batch_021825_9	1534	909	2434	0.225633154259401	1009	2444	6438	3mon	WT	PFC	open	IN	Lamp5 Gaba	-3.35221624760514	-4.75464166072361
R1.033,R2.046,R3.089,P1.06,P2.11_batch_021825_9	R1.033,R2.046,R3.089,P1.03,P2.11_batch_021825_9	2207	1288	3613	0.216612377850163	1443	3682	10094	3mon	WT	PFC	open	IN	Lamp5 Gaba	-5.87509346394425	-10.2380594101285
R1.033,R2.047,R3.028,P1.06,P2.11_batch_021825_9	R1.033,R2.047,R3.028,P1.03,P2.11_batch_021825_9	1882	1161	4018	0.222589792060491	1645	4608	12912	3mon	WT	PFC	open	IN	Vip Gaba	10.8760595283043	8.4834409866
R1.033,R2.047,R3.089,P1.06,P2.11_batch_021825_9	R1.033,R2.047,R3.089,P1.03,P2.11_batch_021825_9	1203	718	1452	0.224806201550388	600	2030	5370	3mon	WT	PFC	open	IN	Lamp5 Gaba	-2.81842804341202	-5.39796532062046
R1.033,R2.047,R3.091,P1.06,P2.11_batch_021825_9	R1.033,R2.047,R3.091,P1.03,P2.11_batch_021825_9	2402	1288	4515	0.216673903603995	1804	4698	11984	3mon	WT	PFC	open	IN	Lamp5 Gaba	-7.16517734913712	-4.81160343554966
R1.033,R2.048,R3.009,P1.06,P2.11_batch_021825_9	R1.033,R2.048,R3.009,P1.03,P2.11_batch_021825_9	3633	1905	6861	0.219882055602359	2778	6745	18018	3mon	WT	PFC	open	EN	L6b Glut	0.287909801913446	10.3476072463656
R1.033,R2.050,R3.016,P1.06,P2.11_batch_021825_9	R1.033,R2.050,R3.016,P1.03,P2.11_batch_021825_9	2006	1204	3766	0.220865139949109	1531	2938	7808	3mon	WT	PFC	open	IN	Pax6 Gaba	6.22370338053817	9.66200887295253
R1.033,R2.050,R3.056,P1.06,P2.11_batch_021825_9	R1.033,R2.050,R3.056,P1.03,P2.11_batch_021825_9	1998	1120	3725	0.22567703109328	1544	3657	9762	3mon	WT	PFC	open	IN	Lamp5 Gaba	-4.95060587315446	-7.9507974472379
R1.033,R2.050,R3.059,P1.06,P2.11_batch_021825_9	R1.033,R2.050,R3.059,P1.03,P2.11_batch_021825_9	2417	1334	4158	0.215033301617507	1650	4197	11082	3mon	WT	PFC	open	IN	Lamp5 Gaba	-5.35784531025773	-7.11161411670201
R1.033,R2.050,R3.081,P1.06,P2.11_batch_021825_9	R1.033,R2.050,R3.081,P1.03,P2.11_batch_021825_9	3500	1772	3349	0.22397298818233	1379	2216	5750	3mon	WT	PFC	open	EN	L4/5 IT Glut	4.244836088134	6.82476388546474
R1.033,R2.051,R3.020,P1.06,P2.11_batch_021825_9	R1.033,R2.051,R3.020,P1.03,P2.11_batch_021825_9	3586	1709	5902	0.210905349794239	2301	4903	13086	3mon	WT	PFC	open	IN	Lamp5 Gaba	-7.09011745839005	-7.33767593768589
R1.033,R2.051,R3.034,P1.06,P2.11_batch_021825_9	R1.033,R2.051,R3.034,P1.03,P2.11_batch_021825_9	1751	1060	4680	0.203252032520325	1764	5073	13268	3mon	WT	PFC	open	IN	RHP-COA Ndnf Gaba	6.15994166941757	13.7361713561679
R1.033,R2.051,R3.039,P1.06,P2.11_batch_021825_9	R1.033,R2.051,R3.039,P1.03,P2.11_batch_021825_9	3049	1557	3616	0.202813599062134	1360	2813	7178	3mon	WT	PFC	open	EN	L6 IT Glut	-1.23738146214371	3.5635486755038
R1.033,R2.051,R3.059,P1.06,P2.11_batch_021825_9	R1.033,R2.051,R3.059,P1.03,P2.11_batch_021825_9	4517	2269	8142	0.214703018500487	3226	8629	23180	3mon	WT	PFC	open	IN	Meis2 Gaba	-8.29146480946427	-3.48575461772435
R1.033,R2.052,R3.023,P1.06,P2.11_batch_021825_9	R1.033,R2.052,R3.023,P1.03,P2.11_batch_021825_9	1028	693	1925	0.233208955223881	822	1881	5206	3mon	WT	PFC	open	IN	Vip Gaba	9.99104213328475	7.06170522305019
R1.033,R2.052,R3.038,P1.06,P2.11_batch_021825_9	R1.033,R2.052,R3.038,P1.03,P2.11_batch_021825_9	1579	967	2333	0.225340817963111	966	1747	4754	3mon	WT	PFC	open	IN	Lamp5 Gaba	-3.43637752919083	-8.74218023684971
R1.033,R2.053,R3.019,P1.06,P2.11_batch_021825_9	R1.033,R2.053,R3.019,P1.03,P2.11_batch_021825_9	2721	1492	4786	0.22758887171561	1999	3698	9799	3mon	WT	PFC	open	EN	L4/5 IT Glut	3.6811609229576	6.14376842113979
R1.033,R2.053,R3.094,P1.06,P2.11_batch_021825_9	R1.033,R2.053,R3.094,P1.03,P2.11_batch_021825_9	1404	864	3087	0.213686249193028	1218	2865	7778	3mon	WT	PFC	open	IN	Lamp5 Gaba	-6.0880188980568	-5.54147470859043
R1.033,R2.054,R3.024,P1.06,P2.11_batch_021825_9	R1.033,R2.054,R3.024,P1.03,P2.11_batch_021825_9	1228	781	2896	0.209711470795215	1123	2764	7242	3mon	WT	PFC	open	IN	RHP-COA Ndnf Gaba	4.25415825457687	13.883641830411
R1.033,R2.054,R3.065,P1.06,P2.11_batch_021825_9	R1.033,R2.054,R3.065,P1.03,P2.11_batch_021825_9	1573	937	3019	0.219449776071657	1220	3085	8058	3mon	WT	PFC	open	IN	Lamp5 Gaba	-0.669453863190466	-7.94525659945957
R1.033,R2.055,R3.016,P1.06,P2.11_batch_021825_9	R1.033,R2.055,R3.016,P1.03,P2.11_batch_021825_9	2086	1191	5474	0.206373292867982	2092	3886	10143	3mon	WT	PFC	open	OPC	OPC NN	8.16788291545028	-5.21267641452305
R1.033,R2.055,R3.042,P1.06,P2.11_batch_021825_9	R1.033,R2.055,R3.042,P1.03,P2.11_batch_021825_9	1489	933	3758	0.204469273743017	1424	3728	9920	3mon	WT	PFC	open	IN	RHP-COA Ndnf Gaba	5.40497350306625	13.3475023421908
R1.033,R2.055,R3.066,P1.06,P2.11_batch_021825_9	R1.033,R2.055,R3.066,P1.03,P2.11_batch_021825_9	2230	1206	5133	0.22664735698769	2136	4861	13048	3mon	WT	PFC	open	IN	Lamp5 Gaba	-6.88686991124039	-8.73615253833287
R1.033,R2.055,R3.083,P1.06,P2.11_batch_021825_9	R1.033,R2.055,R3.083,P1.03,P2.11_batch_021825_9	1951	1135	3910	0.227530747398297	1633	3708	10168	3mon	WT	PFC	open	IN	Lamp5 Gaba	-7.65986061482316	-5.07225073245518
R1.033,R2.055,R3.094,P1.06,P2.11_batch_021825_9	R1.033,R2.055,R3.094,P1.03,P2.11_batch_021825_9	2022	1228	4230	0.224053452115813	1742	3669	9458	3mon	WT	PFC	open	OG	OG NN	-5.79468679814225	12.3695970687533
R1.033,R2.057,R3.015,P1.06,P2.11_batch_021825_9	R1.033,R2.057,R3.015,P1.03,P2.11_batch_021825_9	1052	724	3180	0.200540175557056	1184	3473	8868	3mon	WT	PFC	open	Vas	VLMC NN	15.593940731002	6.5868641051913
R1.033,R2.057,R3.024,P1.06,P2.11_batch_021825_9	R1.033,R2.057,R3.024,P1.03,P2.11_batch_021825_9	2143	1155	4272	0.222024074899688	1745	3916	10276	3mon	WT	PFC	open	IN	Lamp5 Gaba	-4.44966555027848	-4.00044024852269
R1.033,R2.057,R3.027,P1.06,P2.11_batch_021825_9	R1.033,R2.057,R3.027,P1.03,P2.11_batch_021825_9	1664	1007	3417	0.202240199128811	1282	3400	8919	3mon	WT	PFC	open	IN	Lamp5 Gaba	-3.82296038060074	-6.32104671863072
R1.033,R2.057,R3.028,P1.06,P2.11_batch_021825_9	R1.033,R2.057,R3.028,P1.03,P2.11_batch_021825_9	2002	1093	2354	0.212765957446808	925	2774	7654	3mon	WT	PFC	open	IN	Lamp5 Gaba	-7.03472614674454	-5.49179352191441
R1.033,R2.057,R3.034,P1.06,P2.11_batch_021825_9	R1.033,R2.057,R3.034,P1.03,P2.11_batch_021825_9	2496	1385	2271	0.211879432624113	889	2654	7064	3mon	WT	PFC	open	IN	Meis2 Gaba	-0.378228310631567	-11.9563936081266
R1.033,R2.057,R3.035,P1.06,P2.11_batch_021825_9	R1.033,R2.057,R3.035,P1.03,P2.11_batch_021825_9	1711	1087	2217	0.230263157894737	936	3005	7946	3mon	WT	PFC	open	AS	AS NN	13.4632339438927	-0.316880353960918
R1.033,R2.058,R3.025,P1.06,P2.11_batch_021825_9	R1.033,R2.058,R3.025,P1.03,P2.11_batch_021825_9	1509	902	3436	0.220858895705521	1397	3211	8386	3mon	WT	PFC	open	IN	Lamp5 Gaba	-4.45811462788468	-3.78290570643895
R1.033,R2.058,R3.066,P1.06,P2.11_batch_021825_9	R1.033,R2.058,R3.066,P1.03,P2.11_batch_021825_9	1767	1100	4584	0.21036315323295	1783	3648	10006	3mon	WT	PFC	open	OG	OG NN	-2.06620526699906	11.0928426894809
R1.033,R2.058,R3.070,P1.06,P2.11_batch_021825_9	R1.033,R2.058,R3.070,P1.03,P2.11_batch_021825_9	3144	1674	4834	0.225319396051103	2001	4616	12622	3mon	WT	PFC	open	EN	L6 CT Glut	6.0182518920433	3.62227355572231
R1.033,R2.058,R3.092,P1.06,P2.11_batch_021825_9	R1.033,R2.058,R3.092,P1.03,P2.11_batch_021825_9	1278	862	3139	0.198895027624309	1160	3466	9216	3mon	WT	PFC	open	AS	AS NN	11.8223619422447	-0.371093520197795
R1.033,R2.059,R3.003,P1.06,P2.11_batch_021825_9	R1.033,R2.059,R3.003,P1.03,P2.11_batch_021825_9	2315	1337	6023	0.217320791436912	2413	4538	12511	3mon	WT	PFC	open	IN	Pax6 Gaba	6.14819240183944	10.0991922530795
R1.033,R2.059,R3.018,P1.06,P2.11_batch_021825_9	R1.033,R2.059,R3.018,P1.03,P2.11_batch_021825_9	4346	2165	7987	0.213536463536463	3149	6706	17466	3mon	WT	PFC	open	EN	L5 PT Glut	2.63653492541427	5.33427821728237
R1.033,R2.059,R3.020,P1.06,P2.11_batch_021825_9	R1.033,R2.059,R3.020,P1.03,P2.11_batch_021825_9	3475	1710	3567	0.220366379310345	1447	2121	5415	3mon	WT	PFC	open	EN	L4/5 IT Glut	3.2875766715538	5.00025951000698
R1.033,R2.059,R3.046,P1.06,P2.11_batch_021825_9	R1.033,R2.059,R3.046,P1.03,P2.11_batch_021825_9	1468	884	1463	0.193893129770992	528	1804	4640	3mon	WT	PFC	open	IN	Meis2 Gaba	-10.4106750526894	-3.01886881259434
R1.033,R2.059,R3.049,P1.06,P2.11_batch_021825_9	R1.033,R2.059,R3.049,P1.03,P2.11_batch_021825_9	2004	1191	3551	0.21606648199446	1415	3676	9922	3mon	WT	PFC	open	EN	L6b Glut	1.35094976039047	10.7985283050204
R1.033,R2.060,R3.012,P1.06,P2.11_batch_021825_9	R1.033,R2.060,R3.012,P1.03,P2.11_batch_021825_9	2158	1230	2969	0.222860791826309	1217	2305	6238	3mon	WT	PFC	open	EN	L6 CT Glut	5.89005660624618	3.41478978725918
R1.033,R2.060,R3.017,P1.06,P2.11_batch_021825_9	R1.033,R2.060,R3.017,P1.03,P2.11_batch_021825_9	983	694	2891	0.209859154929578	1122	2856	7410	3mon	WT	PFC	open	IN	Vip Gaba	9.81206225962753	7.52097379299648
R1.033,R2.060,R3.021,P1.06,P2.11_batch_021825_9	R1.033,R2.060,R3.021,P1.03,P2.11_batch_021825_9	2089	1188	4845	0.217706237424547	1944	5179	14012	3mon	WT	PFC	open	IN	Lamp5 Gaba	-3.88189888386613	-8.28300369647496
R1.033,R2.060,R3.086,P1.06,P2.11_batch_021825_9	R1.033,R2.060,R3.086,P1.03,P2.11_batch_021825_9	1119	752	2532	0.20873786407767	978	2782	7314	3mon	WT	PFC	open	AS	AS NN	11.9749364814293	-1.07357297209256
R1.033,R2.061,R3.028,P1.06,P2.11_batch_021825_9	R1.033,R2.061,R3.028,P1.03,P2.11_batch_021825_9	3372	1711	5223	0.216804201050263	2088	5249	14112	3mon	WT	PFC	open	IN	Lamp5 Gaba	-7.71500301747208	-7.65210140613072
R1.033,R2.062,R3.009,P1.06,P2.11_batch_021825_9	R1.033,R2.062,R3.009,P1.03,P2.11_batch_021825_9	2134	1230	5311	0.209087408548325	2054	4543	11468	3mon	WT	PFC	open	IN	Lamp5 Gaba	-4.29270983128434	-3.96580685046666
R1.033,R2.062,R3.035,P1.06,P2.11_batch_021825_9	R1.033,R2.062,R3.035,P1.03,P2.11_batch_021825_9	3045	1560	7070	0.223469660518578	2905	6186	16814	3mon	WT	PFC	open	IN	Lamp5 Gaba	-5.84104156880265	-3.6989024963712
R1.033,R2.062,R3.038,P1.06,P2.11_batch_021825_9	R1.033,R2.062,R3.038,P1.03,P2.11_batch_021825_9	932	559	870	0.244140625	387	1274	3630	3mon	WT	PFC	open	IN	MGE Gaba	-0.248721484230811	-3.7248977508878
R1.033,R2.062,R3.056,P1.06,P2.11_batch_021825_9	R1.033,R2.062,R3.056,P1.03,P2.11_batch_021825_9	1988	1157	6430	0.228456913827655	2695	5744	14808	3mon	WT	PFC	open	IN	Vip Gaba	9.71342467875595	9.09770356747158
R1.033,R2.062,R3.065,P1.06,P2.11_batch_021825_9	R1.033,R2.062,R3.065,P1.03,P2.11_batch_021825_9	2381	1308	4648	0.234140715109573	1992	4321	11816	3mon	WT	PFC	open	IN	Lamp5 Gaba	-5.92315292744523	-9.38189066318028
R1.033,R2.062,R3.070,P1.06,P2.11_batch_021825_9	R1.033,R2.062,R3.070,P1.03,P2.11_batch_021825_9	2304	1204	4570	0.213286713286713	1800	3927	10100	3mon	WT	PFC	open	IN	Lamp5 Gaba	-5.05872297673112	-8.99956358340733
R1.033,R2.062,R3.087,P1.06,P2.11_batch_021825_9	R1.033,R2.062,R3.087,P1.03,P2.11_batch_021825_9	2242	1221	3316	0.207945375543141	1276	3986	10460	3mon	WT	PFC	open	IN	Meis2 Gaba	-0.763083938645178	-11.115550407443
R1.033,R2.063,R3.018,P1.06,P2.11_batch_021825_9	R1.033,R2.063,R3.018,P1.03,P2.11_batch_021825_9	1429	809	956	0.233082706766917	408	959	2542	3mon	WT	PFC	open	IN	Vip Gaba	10.2883739432823	7.78940450283535
R1.033,R2.063,R3.074,P1.06,P2.11_batch_021825_9	R1.033,R2.063,R3.074,P1.03,P2.11_batch_021825_9	1823	1120	3365	0.22427293064877	1387	4021	11354	3mon	WT	PFC	open	IN	Vip Gaba	9.51802348704452	8.77775346371181
R1.033,R2.063,R3.092,P1.06,P2.11_batch_021825_9	R1.033,R2.063,R3.092,P1.03,P2.11_batch_021825_9	1517	1002	2547	0.221722846441948	1039	3048	7992	3mon	WT	PFC	open	Vas	VLMC NN	15.7152538260948	7.29274617764003
R1.033,R2.063,R3.095,P1.06,P2.11_batch_021825_9	R1.033,R2.063,R3.095,P1.03,P2.11_batch_021825_9	2191	1183	2995	0.217589576547231	1201	2889	7636	3mon	WT	PFC	open	IN	Lamp5 Gaba	-5.25961351780778	-7.56454933551304
R1.033,R2.064,R3.043,P1.06,P2.11_batch_021825_9	R1.033,R2.064,R3.043,P1.03,P2.11_batch_021825_9	6333	2761	4272	0.21894832275612	1723	3806	10114	3mon	WT	PFC	open	EN	L5/6 NP Glut	-11.2261829414833	7.78090726467617
R1.033,R2.064,R3.096,P1.06,P2.11_batch_021825_9	R1.033,R2.064,R3.096,P1.03,P2.11_batch_021825_9	1415	920	2552	0.21841704718417	1027	3042	7978	3mon	WT	PFC	open	AS	AS NN	13.6599607429039	-0.187415966067241
R1.033,R2.065,R3.020,P1.06,P2.11_batch_021825_9	R1.033,R2.065,R3.020,P1.03,P2.11_batch_021825_9	5224	2438	11416	0.217725409836066	4581	9727	25873	3mon	WT	PFC	open	IN	Lamp5 Gaba	-4.91729832081681	-9.37780321506016
R1.033,R2.066,R3.006,P1.06,P2.11_batch_021825_9	R1.033,R2.066,R3.006,P1.03,P2.11_batch_021825_9	1064	754	5004	0.223356009070295	2055	4994	13579	3mon	WT	PFC	open	Vas	VLMC NN	14.2605171165001	-7.72393167880528
R1.033,R2.066,R3.017,P1.06,P2.11_batch_021825_9	R1.033,R2.066,R3.017,P1.03,P2.11_batch_021825_9	1452	850	2709	0.224305555555556	1117	2720	7112	3mon	WT	PFC	open	IN	Lamp5 Gaba	-2.85267734913712	-7.55447519687168
R1.033,R2.066,R3.032,P1.06,P2.11_batch_021825_9	R1.033,R2.066,R3.032,P1.03,P2.11_batch_021825_9	1728	1070	3943	0.228797763280522	1655	4731	12790	3mon	WT	PFC	open	AS	AS NN	12.9364967307579	0.591342440571858
R1.033,R2.066,R3.034,P1.06,P2.11_batch_021825_9	R1.033,R2.066,R3.034,P1.03,P2.11_batch_021825_9	3190	1557	3277	0.216086434573829	1306	3161	8576	3mon	WT	PFC	open	IN	MGE Gaba	-0.639557723091895	-0.183883735213207
R1.033,R2.066,R3.060,P1.06,P2.11_batch_021825_9	R1.033,R2.066,R3.060,P1.03,P2.11_batch_021825_9	5584	2563	11370	0.211497515968772	4444	6138	15680	3mon	WT	PFC	open	EN	L2/3 IT Glut	0.48831647248382	5.99350844952114
R1.033,R2.066,R3.091,P1.06,P2.11_batch_021825_9	R1.033,R2.066,R3.091,P1.03,P2.11_batch_021825_9	1482	961	1734	0.221978021978022	708	2369	6498	3mon	WT	PFC	open	AS	AS NN	12.7329120597374	-0.108875640902446
R1.033,R2.066,R3.094,P1.06,P2.11_batch_021825_9	R1.033,R2.066,R3.094,P1.03,P2.11_batch_021825_9	2457	1391	6658	0.223044096728307	2731	5881	15948	3mon	WT	PFC	open	IN	Lamp5 Gaba	-4.52062893299943	-4.72787321475499
R1.033,R2.067,R3.018,P1.06,P2.11_batch_021825_9	R1.033,R2.067,R3.018,P1.03,P2.11_batch_021825_9	1994	1200	13518	0.214474456840869	5351	3661	9853	3mon	WT	PFC	open	IN	Lamp5 Gaba	5.14959334941024	3.46907626720913
R1.033,R2.067,R3.050,P1.06,P2.11_batch_021825_9	R1.033,R2.067,R3.050,P1.03,P2.11_batch_021825_9	2446	1389	6492	0.216616314199396	2593	5682	15012	3mon	WT	PFC	open	IN	Lamp5 Gaba	-4.12706280140763	-4.60492218402378
R1.033,R2.067,R3.092,P1.06,P2.11_batch_021825_9	R1.033,R2.067,R3.092,P1.03,P2.11_batch_021825_9	3731	1858	9255	0.2005105592945	3445	7625	19226	3mon	WT	PFC	open	IN	Lamp5 Gaba	-8.17321205525284	-4.76951850322239
R1.033,R2.068,R3.004,P1.06,P2.11_batch_021825_9	R1.033,R2.068,R3.004,P1.03,P2.11_batch_021825_9	1617	997	3523	0.207943925233645	1356	4212	11184	3mon	WT	PFC	open	IN	RHP-COA Ndnf Gaba	5.40773868174667	14.0966926726962
R1.033,R2.068,R3.005,P1.06,P2.11_batch_021825_9	R1.033,R2.068,R3.005,P1.03,P2.11_batch_021825_9	989	745	4065	0.202094240837696	1524	4385	11552	3mon	WT	PFC	open	MG	MG NN	3.65454411120529	-12.7132390823697
R1.033,R2.068,R3.012,P1.06,P2.11_batch_021825_9	R1.033,R2.068,R3.012,P1.03,P2.11_batch_021825_9	1699	1074	3109	0.221059113300493	1265	3266	8742	3mon	WT	PFC	open	AS	AS NN	10.98285960765	1.64486323925502
R1.033,R2.068,R3.048,P1.06,P2.11_batch_021825_9	R1.033,R2.068,R3.048,P1.03,P2.11_batch_021825_9	1299	864	3703	0.205084745762712	1407	3343	8816	3mon	WT	PFC	open	IN	Vip Gaba	9.50522613139266	8.05587350460537
R1.033,R2.068,R3.090,P1.06,P2.11_batch_021825_9	R1.033,R2.068,R3.090,P1.03,P2.11_batch_021825_9	1818	1086	4457	0.231954582319546	1894	4426	12074	3mon	WT	PFC	open	IN	Lamp5 Gaba	-4.59251118092423	-4.48699892428868
R1.033,R2.069,R3.058,P1.06,P2.11_batch_021825_9	R1.033,R2.069,R3.058,P1.03,P2.11_batch_021825_9	1443	907	3234	0.209463722397476	1253	3319	8948	3mon	WT	PFC	open	IN	RHP-COA Ndnf Gaba	5.64716815562362	13.6041723403598
R1.033,R2.069,R3.068,P1.06,P2.11_batch_021825_9	R1.033,R2.069,R3.068,P1.03,P2.11_batch_021825_9	2892	1685	6118	0.212953876349362	2406	5543	14496	3mon	WT	PFC	open	OG	OG NN	-4.29778623967057	12.3254581603671
R1.033,R2.069,R3.087,P1.06,P2.11_batch_021825_9	R1.033,R2.069,R3.087,P1.03,P2.11_batch_021825_9	3160	1552	3885	0.229500471253534	1635	2727	7438	3mon	WT	PFC	open	EN	L6 CT Glut	6.13208102793807	3.38188373180874
R1.033,R2.071,R3.010,P1.06,P2.11_batch_021825_9	R1.033,R2.071,R3.010,P1.03,P2.11_batch_021825_9	2788	1551	8877	0.217782656421515	3563	6077	16460	3mon	WT	PFC	open	IN	Pax6 Gaba	5.3053178748619	10.1734520110751
R1.033,R2.071,R3.028,P1.06,P2.11_batch_021825_9	R1.033,R2.071,R3.028,P1.03,P2.11_batch_021825_9	976	642	2039	0.219165085388994	823	2095	5500	3mon	WT	PFC	open	OG	OG NN	-4.02179003147965	9.02595769497402
R1.033,R2.071,R3.055,P1.06,P2.11_batch_021825_9	R1.033,R2.071,R3.055,P1.03,P2.11_batch_021825_9	2355	1286	4988	0.214994049980167	1979	5137	13652	3mon	WT	PFC	open	IN	Lamp5 Gaba	-6.30775499729996	-8.8494094696378
R1.033,R2.071,R3.060,P1.06,P2.11_batch_021825_9	R1.033,R2.071,R3.060,P1.03,P2.11_batch_021825_9	3810	1834	6347	0.210425327790214	2469	6007	16036	3mon	WT	PFC	open	IN	Lamp5 Gaba	-7.34266472248917	-7.00012625125401
R1.033,R2.071,R3.074,P1.06,P2.11_batch_021825_9	R1.033,R2.071,R3.074,P1.03,P2.11_batch_021825_9	1940	1127	3824	0.233723653395784	1636	4547	12338	3mon	WT	PFC	open	IN	RHP-COA Ndnf Gaba	5.72325324626083	13.5306259307528
R1.033,R2.072,R3.035,P1.06,P2.11_batch_021825_9	R1.033,R2.072,R3.035,P1.03,P2.11_batch_021825_9	2010	1160	4447	0.226950354609929	1853	4544	12042	3mon	WT	PFC	open	IN	Lamp5 Gaba	-4.01199913411027	-6.87449015048497
R1.033,R2.072,R3.037,P1.06,P2.11_batch_021825_9	R1.033,R2.072,R3.037,P1.03,P2.11_batch_021825_9	2135	1124	1346	0.2	500	1500	4012	3mon	WT	PFC	open	IN	Meis2 Gaba	-0.478626731919104	-11.5366348114347
R1.033,R2.073,R3.032,P1.06,P2.11_batch_021825_9	R1.033,R2.073,R3.032,P1.03,P2.11_batch_021825_9	1410	839	1999	0.212637913741224	785	1712	4464	3mon	WT	PFC	open	IN	Lamp5 Gaba	-5.34696054844742	-4.86436618236058
R1.033,R2.073,R3.034,P1.06,P2.11_batch_021825_9	R1.033,R2.073,R3.034,P1.03,P2.11_batch_021825_9	2284	1238	3290	0.216248506571087	1312	3543	9568	3mon	WT	PFC	open	IN	Lamp5 Gaba	-4.83412504582291	-8.1361903038358
R1.033,R2.073,R3.079,P1.06,P2.11_batch_021825_9	R1.033,R2.073,R3.079,P1.03,P2.11_batch_021825_9	1359	971	3916	0.204606320299946	1485	4140	10582	3mon	WT	PFC	open	AS	AS NN	12.6750183066856	-0.946857952747272
R1.033,R2.074,R3.013,P1.06,P2.11_batch_021825_9	R1.033,R2.074,R3.013,P1.03,P2.11_batch_021825_9	1906	1150	4440	0.217333919929608	1779	4354	11408	3mon	WT	PFC	open	IN	Lamp5 Gaba	-4.59961367039567	-7.76549328235142
R1.033,R2.074,R3.062,P1.06,P2.11_batch_021825_9	R1.033,R2.074,R3.062,P1.03,P2.11_batch_021825_9	1531	972	3460	0.224932249322493	1430	3934	10208	3mon	WT	PFC	open	OG	OG NN	-5.23861074833756	11.1853367004061
R1.033,R2.074,R3.085,P1.06,P2.11_batch_021825_9	R1.033,R2.074,R3.085,P1.03,P2.11_batch_021825_9	3720	1984	8075	0.215403422982885	3209	5393	14194	3mon	WT	PFC	open	IN	Lamp5 Gaba	-4.90608787922745	-7.16915214923374
R1.033,R2.075,R3.034,P1.06,P2.11_batch_021825_9	R1.033,R2.075,R3.034,P1.03,P2.11_batch_021825_9	1556	976	3709	0.217665615141956	1488	4548	12060	3mon	WT	PFC	open	IN	Vip Gaba	10.3388490638267	8.10934316250331
R1.033,R2.075,R3.061,P1.06,P2.11_batch_021825_9	R1.033,R2.075,R3.061,P1.03,P2.11_batch_021825_9	1642	992	4076	0.220283018867925	1653	3814	10334	3mon	WT	PFC	open	IN	Lamp5 Gaba	-1.53795671849137	-8.07036770251744
R1.033,R2.075,R3.069,P1.06,P2.11_batch_021825_9	R1.033,R2.075,R3.069,P1.03,P2.11_batch_021825_9	1426	843	1454	0.210599721059972	566	1751	4764	3mon	WT	PFC	open	IN	Meis2 Gaba	-10.4049568214882	-3.09635723498814
R1.033,R2.075,R3.089,P1.06,P2.11_batch_021825_9	R1.033,R2.075,R3.089,P1.03,P2.11_batch_021825_9	1891	1065	3142	0.197212543554007	1152	2268	5792	3mon	WT	PFC	open	IN	Lamp5 Gaba	-7.253130916642	-4.78857935336582
R1.033,R2.076,R3.024,P1.06,P2.11_batch_021825_9	R1.033,R2.076,R3.024,P1.03,P2.11_batch_021825_9	1592	959	2605	0.203086921202275	981	2481	6518	3mon	WT	PFC	open	IN	Vip Gaba	7.71726131053085	9.16190682980068
R1.033,R2.076,R3.035,P1.06,P2.11_batch_021825_9	R1.033,R2.076,R3.035,P1.03,P2.11_batch_021825_9	1632	1012	3899	0.197420078519349	1431	3117	7910	3mon	WT	PFC	open	IN	Lamp5 Gaba	-5.25340414433365	-6.45978821185582
R1.033,R2.076,R3.048,P1.06,P2.11_batch_021825_9	R1.033,R2.076,R3.048,P1.03,P2.11_batch_021825_9	1420	865	2560	0.215277777777778	1017	2424	6300	3mon	WT	PFC	open	IN	Lamp5 Gaba	-7.11783934025651	-4.57372988131993
R1.033,R2.076,R3.050,P1.06,P2.11_batch_021825_9	R1.033,R2.076,R3.050,P1.03,P2.11_batch_021825_9	936	687	2530	0.211031175059952	987	2546	6736	3mon	WT	PFC	open	AS	AS NN	12.1042957267296	-1.31030327943318
R1.033,R2.076,R3.083,P1.06,P2.11_batch_021825_9	R1.033,R2.076,R3.083,P1.03,P2.11_batch_021825_9	1010	710	1997	0.194196428571429	722	2169	5704	3mon	WT	PFC	open	Vas	VLMC NN	15.4935131034386	5.85460960003383
R1.033,R2.076,R3.094,P1.06,P2.11_batch_021825_9	R1.033,R2.076,R3.094,P1.03,P2.11_batch_021825_9	3227	1692	3616	0.202813599062134	1360	2525	6632	3mon	WT	PFC	open	IN	MGE Gaba	-1.73071408657914	-1.03133512404911
R1.033,R2.077,R3.012,P1.06,P2.11_batch_021825_9	R1.033,R2.077,R3.012,P1.03,P2.11_batch_021825_9	1301	859	3156	0.237325905292479	1369	3791	10144	3mon	WT	PFC	open	IN	Vip Gaba	9.32789992900009	7.70300733181484
R1.033,R2.077,R3.020,P1.06,P2.11_batch_021825_9	R1.033,R2.077,R3.020,P1.03,P2.11_batch_021825_9	2957	1519	6954	0.21294964028777	2735	5847	15596	3mon	WT	PFC	open	IN	Lamp5 Gaba	-7.55714893727189	-7.0989416923856
R1.033,R2.077,R3.052,P1.06,P2.11_batch_021825_9	R1.033,R2.077,R3.052,P1.03,P2.11_batch_021825_9	1671	1058	4380	0.223086900129702	1797	4350	11776	3mon	WT	PFC	open	IN	Lamp5 Gaba	-1.3514409103859	-8.60329569247715
R1.033,R2.077,R3.078,P1.06,P2.11_batch_021825_9	R1.033,R2.077,R3.078,P1.03,P2.11_batch_021825_9	1624	982	3051	0.227740763173834	1275	3327	8776	3mon	WT	PFC	open	IN	RHP-COA Ndnf Gaba	5.45724963755721	14.1867262038852
R1.033,R2.078,R3.012,P1.06,P2.11_batch_021825_9	R1.033,R2.078,R3.012,P1.03,P2.11_batch_021825_9	1384	857	3475	0.227659574468085	1452	3100	8610	3mon	WT	PFC	open	IN	Lamp5 Gaba	-6.06387901692277	-6.71002519992344
R1.033,R2.080,R3.012,P1.06,P2.11_batch_021825_9	R1.033,R2.080,R3.012,P1.03,P2.11_batch_021825_9	1136	786	4091	0.224367816091954	1687	4037	11162	3mon	WT	PFC	open	IN	Meis2 Gaba	1.32049020738716	-7.74783123401158
R1.033,R2.080,R3.043,P1.06,P2.11_batch_021825_9	R1.033,R2.080,R3.043,P1.03,P2.11_batch_021825_9	1676	1076	5156	0.213899613899614	2036	4835	12758	3mon	WT	PFC	open	IN	Meis2 Gaba	-0.461350087212378	-11.4124015655851
R1.033,R2.081,R3.004,P1.06,P2.11_batch_021825_9	R1.033,R2.081,R3.004,P1.03,P2.11_batch_021825_9	1499	904	3332	0.216597998822837	1331	3308	8736	3mon	WT	PFC	open	IN	Lamp5 Gaba	-1.83973074345475	-6.79934967425816
R1.033,R2.081,R3.046,P1.06,P2.11_batch_021825_9	R1.033,R2.081,R3.046,P1.03,P2.11_batch_021825_9	2130	1204	4027	0.224708624708625	1663	3489	9484	3mon	WT	PFC	open	IN	Lamp5 Gaba	-5.29090452580338	-5.81787336734288
R1.033,R2.082,R3.002,P1.06,P2.11_batch_021825_9	R1.033,R2.082,R3.002,P1.03,P2.11_batch_021825_9	1440	877	2830	0.200455580865604	1053	2259	6262	3mon	WT	PFC	open	IN	Lamp5 Gaba	-4.67939091114884	-8.30306566623204
R1.033,R2.082,R3.026,P1.06,P2.11_batch_021825_9	R1.033,R2.082,R3.026,P1.03,P2.11_batch_021825_9	763	513	1767	0.221018418201517	719	1648	4618	3mon	WT	PFC	open	IN	Lamp5 Gaba	-1.90459776310807	-6.3054674949979
R1.033,R2.082,R3.057,P1.06,P2.11_batch_021825_9	R1.033,R2.082,R3.057,P1.03,P2.11_batch_021825_9	1585	963	2156	0.198994974874372	797	2339	6082	3mon	WT	PFC	open	AS	AS NN	11.8210458716881	0.506425133671834
R1.033,R2.083,R3.019,P1.06,P2.11_batch_021825_9	R1.033,R2.083,R3.019,P1.03,P2.11_batch_021825_9	1250	781	2080	0.182758620689655	711	1984	4940	3mon	WT	PFC	open	IN	Lamp5 Gaba	-3.30958605198746	-6.59069145587437
R1.033,R2.083,R3.038,P1.06,P2.11_batch_021825_9	R1.033,R2.083,R3.038,P1.03,P2.11_batch_021825_9	1186	762	2176	0.219360568383659	879	2432	6478	3mon	WT	PFC	open	IN	Lamp5 Gaba	-3.86062670140153	-5.68393982318394
R1.033,R2.084,R3.010,P1.06,P2.11_batch_021825_9	R1.033,R2.084,R3.010,P1.03,P2.11_batch_021825_9	1693	1052	2546	0.214785992217899	1009	2805	7362	3mon	WT	PFC	open	OPC	OPC NN	10.6970195731651	-6.58851278689854
R1.033,R2.084,R3.018,P1.06,P2.11_batch_021825_9	R1.033,R2.084,R3.018,P1.03,P2.11_batch_021825_9	1239	850	3539	0.210435779816514	1377	3010	8126	3mon	WT	PFC	open	IN	Vip Gaba	10.5834550818932	7.8824249419833
R1.033,R2.084,R3.030,P1.06,P2.11_batch_021825_9	R1.033,R2.084,R3.030,P1.03,P2.11_batch_021825_9	1880	1144	2929	0.219512195121951	1184	3163	8544	3mon	WT	PFC	open	AS	AS NN	13.1729974708092	0.962965837445332
R1.033,R2.084,R3.044,P1.06,P2.11_batch_021825_9	R1.033,R2.084,R3.044,P1.03,P2.11_batch_021825_9	1917	1101	4176	0.211315280464217	1631	3521	9321	3mon	WT	PFC	open	IN	Lamp5 Gaba	-5.14001751332169	-7.66890228656285
R1.033,R2.084,R3.060,P1.06,P2.11_batch_021825_9	R1.033,R2.084,R3.060,P1.03,P2.11_batch_021825_9	2585	1467	3989	0.207449560269012	1532	3542	9020	3mon	WT	PFC	open	IN	Lamp5 Gaba	-4.12409592060929	-4.87930692103855
R1.033,R2.086,R3.041,P1.06,P2.11_batch_021825_9	R1.033,R2.086,R3.041,P1.03,P2.11_batch_021825_9	1015	695	1827	0.220588235294118	742	2062	5476	3mon	WT	PFC	open	OG	OG NN	-6.75577402500992	11.03581964108
R1.033,R2.086,R3.079,P1.06,P2.11_batch_021825_9	R1.033,R2.086,R3.079,P1.03,P2.11_batch_021825_9	628	433	932	0.182519280205656	318	925	2452	3mon	WT	PFC	open	Vas	VLMC NN	15.8140268287193	5.53747951122768
R1.033,R2.086,R3.081,P1.06,P2.11_batch_021825_9	R1.033,R2.086,R3.081,P1.03,P2.11_batch_021825_9	1788	1134	3355	0.210748792270531	1307	3403	8890	3mon	WT	PFC	open	AS	AS NN	11.7416534385216	1.31560360523708
R1.033,R2.087,R3.056,P1.06,P2.11_batch_021825_9	R1.033,R2.087,R3.056,P1.03,P2.11_batch_021825_9	1877	1143	3741	0.210211841390549	1454	3846	10054	3mon	WT	PFC	open	AS	AS NN	12.2664794883263	1.02202986809261
R1.033,R2.087,R3.083,P1.06,P2.11_batch_021825_9	R1.033,R2.087,R3.083,P1.03,P2.11_batch_021825_9	1925	1139	3859	0.214689265536723	1529	3156	8128	3mon	WT	PFC	open	IN	Lamp5 Gaba	-1.766145710038	-8.75073707965367
R1.033,R2.088,R3.010,P1.06,P2.11_batch_021825_9	R1.033,R2.088,R3.010,P1.03,P2.11_batch_021825_9	2429	1363	4327	0.217665615141956	1736	3939	10452	3mon	WT	PFC	open	IN	Lamp5 Gaba	-3.8146395721901	-8.7718890991544
R1.033,R2.088,R3.080,P1.06,P2.11_batch_021825_9	R1.033,R2.088,R3.080,P1.03,P2.11_batch_021825_9	1857	1032	2594	0.226523297491039	1079	2913	7720	3mon	WT	PFC	open	IN	Lamp5 Gaba	-6.71552086262589	-5.40664232638829
R1.033,R2.089,R3.009,P1.06,P2.11_batch_021825_9	R1.033,R2.089,R3.009,P1.03,P2.11_batch_021825_9	1667	1000	2240	0.241749808135073	988	2651	6866	3mon	WT	PFC	open	IN	Lamp5 Gaba	-6.39891958622819	-9.0240978088712
R1.033,R2.089,R3.017,P1.06,P2.11_batch_021825_9	R1.033,R2.089,R3.017,P1.03,P2.11_batch_021825_9	3275	1733	5414	0.212939001848429	2129	5228	13764	3mon	WT	PFC	open	IN	Vip Gaba	10.9521923026573	9.10333692165859
R1.033,R2.089,R3.038,P1.06,P2.11_batch_021825_9	R1.033,R2.089,R3.038,P1.03,P2.11_batch_021825_9	915	601	1118	0.223350253807107	459	1572	4008	3mon	WT	PFC	open	IN	Vip Gaba	9.08228396983261	6.93937932583339
R1.033,R2.089,R3.041,P1.06,P2.11_batch_021825_9	R1.033,R2.089,R3.041,P1.03,P2.11_batch_021825_9	1671	1005	2410	0.211232187761945	941	2743	7540	3mon	WT	PFC	open	IN	RHP-COA Ndnf Gaba	6.20419025035018	13.7572714004184
R1.033,R2.089,R3.056,P1.06,P2.11_batch_021825_9	R1.033,R2.089,R3.056,P1.03,P2.11_batch_021825_9	1850	1191	3639	0.199762892708951	1350	3196	8406	3mon	WT	PFC	open	Vas	VLMC NN	15.8485994300377	7.29993878933437
R1.033,R2.089,R3.095,P1.06,P2.11_batch_021825_9	R1.033,R2.089,R3.095,P1.03,P2.11_batch_021825_9	1601	1020	2674	0.226925746009715	1114	2638	7196	3mon	WT	PFC	open	OG	OG NN	-5.3110151329506	11.9248796615268
R1.033,R2.090,R3.006,P1.06,P2.11_batch_021825_9	R1.033,R2.090,R3.006,P1.03,P2.11_batch_021825_9	2820	1591	5975	0.224701445631678	2467	5478	15288	3mon	WT	PFC	open	IN	Lamp5 Gaba	-1.55900407223588	-9.10791910556309
R1.033,R2.090,R3.012,P1.06,P2.11_batch_021825_9	R1.033,R2.090,R3.012,P1.03,P2.11_batch_021825_9	2554	1391	4689	0.205345211581292	1784	3790	10078	3mon	WT	PFC	open	IN	Lamp5 Gaba	-7.45732403187638	-7.19526184466832
R1.033,R2.090,R3.052,P1.06,P2.11_batch_021825_9	R1.033,R2.090,R3.052,P1.03,P2.11_batch_021825_9	1379	920	2771	0.228779840848806	1163	3416	8966	3mon	WT	PFC	open	AS	AS NN	11.2167234382164	-0.0794329133366809
R1.033,R2.091,R3.018,P1.06,P2.11_batch_021825_9	R1.033,R2.091,R3.018,P1.03,P2.11_batch_021825_9	2022	1115	2328	0.245283018867924	1040	2542	6966	3mon	WT	PFC	open	IN	Vip Gaba	6.96452235789413	9.20483171078212
R1.033,R2.091,R3.038,P1.06,P2.11_batch_021825_9	R1.033,R2.091,R3.038,P1.03,P2.11_batch_021825_9	2003	1176	4116	0.2016588906169	1540	3579	9232	3mon	WT	PFC	open	IN	Lamp5 Gaba	-5.30345011143571	-7.16322506335728
R1.033,R2.091,R3.048,P1.06,P2.11_batch_021825_9	R1.033,R2.091,R3.048,P1.03,P2.11_batch_021825_9	4504	2170	5551	0.20046439628483	2066	3582	9726	3mon	WT	PFC	open	EN	L4/5 IT Glut	3.17773437113876	6.36349546047695
R1.033,R2.091,R3.067,P1.06,P2.11_batch_021825_9	R1.033,R2.091,R3.067,P1.03,P2.11_batch_021825_9	1705	1084	4293	0.230246389124894	1812	4327	11518	3mon	WT	PFC	open	OG	OG NN	-6.08148670582657	11.5353819045687
R1.033,R2.091,R3.069,P1.06,P2.11_batch_021825_9	R1.033,R2.091,R3.069,P1.03,P2.11_batch_021825_9	1338	890	2901	0.224951519069166	1199	3444	9186	3mon	WT	PFC	open	OG	OG NN	-4.71965599446183	10.2756687316561
R1.033,R2.091,R3.071,P1.06,P2.11_batch_021825_9	R1.033,R2.091,R3.071,P1.03,P2.11_batch_021825_9	1611	1011	4802	0.202301903497123	1802	3908	9976	3mon	WT	PFC	open	IN	Lamp5 Gaba	-3.424517635392	-7.18647898105137
R1.033,R2.091,R3.088,P1.06,P2.11_batch_021825_9	R1.033,R2.091,R3.088,P1.03,P2.11_batch_021825_9	3635	1847	6909	0.213190627711889	2720	6037	15822	3mon	WT	PFC	open	IN	Lamp5 Gaba	-8.2544097939003	-6.3787268486356
R1.033,R2.091,R3.091,P1.06,P2.11_batch_021825_9	R1.033,R2.091,R3.091,P1.03,P2.11_batch_021825_9	2112	1158	2829	0.206314243759178	1081	2895	7836	3mon	WT	PFC	open	IN	Lamp5 Gaba	-6.62547541050797	-5.20625198749058
R1.033,R2.092,R3.010,P1.06,P2.11_batch_021825_9	R1.033,R2.092,R3.010,P1.03,P2.11_batch_021825_9	2421	1389	4783	0.227466150870406	1997	5055	13496	3mon	WT	PFC	open	OPC	OPC NN	11.2632007560265	-6.06359566119664
R1.033,R2.092,R3.047,P1.06,P2.11_batch_021825_9	R1.033,R2.092,R3.047,P1.03,P2.11_batch_021825_9	1100	732	2903	0.205882352941177	1107	3014	7966	3mon	WT	PFC	open	Vas	VLMC NN	15.934332843734	6.60690127941616
R1.033,R2.092,R3.057,P1.06,P2.11_batch_021825_9	R1.033,R2.092,R3.057,P1.03,P2.11_batch_021825_9	1453	863	2115	0.230636833046472	894	1993	5080	3mon	WT	PFC	open	IN	Lamp5 Gaba	-1.08084798245316	-7.35389603045933
R1.033,R2.092,R3.067,P1.06,P2.11_batch_021825_9	R1.033,R2.092,R3.067,P1.03,P2.11_batch_021825_9	2210	1186	3769	0.233333333333333	1610	3759	10046	3mon	WT	PFC	open	IN	Lamp5 Gaba	-4.76371431736832	-4.93426645663731
R1.033,R2.093,R3.034,P1.06,P2.11_batch_021825_9	R1.033,R2.093,R3.034,P1.03,P2.11_batch_021825_9	2606	1429	6437	0.205069873253169	2446	5382	14362	3mon	WT	PFC	open	IN	Lamp5 Gaba	-6.80841350941544	-6.36952198413365
R1.033,R2.093,R3.042,P1.06,P2.11_batch_021825_9	R1.033,R2.093,R3.042,P1.03,P2.11_batch_021825_9	2051	1198	3761	0.214849921011058	1491	3528	9054	3mon	WT	PFC	open	IN	Lamp5 Gaba	-6.56873560337907	-9.42083013919346
R1.033,R2.094,R3.063,P1.06,P2.11_batch_021825_9	R1.033,R2.094,R3.063,P1.03,P2.11_batch_021825_9	1186	756	2347	0.23604826546003	1013	2702	7304	3mon	WT	PFC	open	IN	Vip Gaba	10.2499046287071	7.75634442898281
R1.033,R2.094,R3.076,P1.06,P2.11_batch_021825_9	R1.033,R2.094,R3.076,P1.03,P2.11_batch_021825_9	2017	1195	4814	0.208847299021693	1860	3764	10048	3mon	WT	PFC	open	IN	Meis2 Gaba	-1.78972053913956	-10.1015876617765
R1.033,R2.094,R3.082,P1.06,P2.11_batch_021825_9	R1.033,R2.094,R3.082,P1.03,P2.11_batch_021825_9	1076	726	3449	0.236289082521784	1490	4722	12920	3mon	WT	PFC	open	OG	OG NN	-5.2010560074318	10.4778457793856
R1.033,R2.095,R3.023,P1.06,P2.11_batch_021825_9	R1.033,R2.095,R3.023,P1.03,P2.11_batch_021825_9	1370	880	3193	0.216133004926108	1273	3083	8292	3mon	WT	PFC	open	IN	Lamp5 Gaba	-4.80368614582902	-5.59677446750157
R1.033,R2.095,R3.026,P1.06,P2.11_batch_021825_9	R1.033,R2.095,R3.026,P1.03,P2.11_batch_021825_9	530	408	1487	0.220645161290323	604	1853	5156	3mon	WT	PFC	open	Vas	VLMC NN	15.8609027823936	5.48154079052456
R1.033,R2.095,R3.035,P1.06,P2.11_batch_021825_9	R1.033,R2.095,R3.035,P1.03,P2.11_batch_021825_9	4225	2224	8334	0.218917034627004	3361	5627	15316	3mon	WT	PFC	open	EN	L6 IT Car3 Glut	2.9949843844902	3.80485498043544
R1.033,R2.096,R3.006,P1.06,P2.11_batch_021825_9	R1.033,R2.096,R3.006,P1.03,P2.11_batch_021825_9	1101	754	2396	0.225856697819315	994	2767	7230	3mon	WT	PFC	open	OG	OG NN	-5.30073738484269	10.5061699065829
R1.033,R2.096,R3.083,P1.06,P2.11_batch_021825_9	R1.033,R2.096,R3.083,P1.03,P2.11_batch_021825_9	1327	912	2227	0.210045662100457	865	1893	5134	3mon	WT	PFC	open	Vas	VLMC NN	16.0736989936363	6.63480102154262
R1.033,R2.096,R3.084,P1.06,P2.11_batch_021825_9	R1.033,R2.096,R3.084,P1.03,P2.11_batch_021825_9	1879	1194	2663	0.215555555555556	1059	2758	7274	3mon	WT	PFC	open	OG	OG NN	-2.34743118672257	11.1914659652377
R1.034,R2.001,R3.001,P1.06,P2.11_batch_021825_9	R1.034,R2.001,R3.001,P1.03,P2.11_batch_021825_9	1574	920	4382	0.227522161249472	1830	3903	10826	6mon	5xFAD	PFC	open	IN	Lamp5 Gaba	-5.4233870544899	-6.44224918750279
R1.034,R2.001,R3.030,P1.06,P2.11_batch_021825_9	R1.034,R2.001,R3.030,P1.03,P2.11_batch_021825_9	1087	692	3522	0.210919540229885	1373	3245	8524	6mon	5xFAD	PFC	open	IN	Lamp5 Gaba	-3.28039217381364	-6.69507587817662
R1.034,R2.001,R3.046,P1.06,P2.11_batch_021825_9	R1.034,R2.001,R3.046,P1.03,P2.11_batch_021825_9	1049	697	2847	0.204712812960236	1080	2457	6136	6mon	5xFAD	PFC	open	IN	RHP-COA Ndnf Gaba	5.07749175639266	13.6319099578524
R1.034,R2.001,R3.074,P1.06,P2.11_batch_021825_9	R1.034,R2.001,R3.074,P1.03,P2.11_batch_021825_9	1494	922	3501	0.210434782608696	1362	3638	9680	6mon	5xFAD	PFC	open	IN	RHP-COA Ndnf Gaba	5.82226705165023	14.3861671600009
R1.034,R2.002,R3.005,P1.06,P2.11_batch_021825_9	R1.034,R2.002,R3.005,P1.03,P2.11_batch_021825_9	1287	790	3361	0.19909793814433	1243	3155	8154	6mon	5xFAD	PFC	open	IN	Lamp5 Gaba	-2.93027067570573	-4.85338557628147
R1.034,R2.002,R3.027,P1.06,P2.11_batch_021825_9	R1.034,R2.002,R3.027,P1.03,P2.11_batch_021825_9	3567	1919	10441	0.20822672702224	4023	10852	28095	6mon	5xFAD	PFC	open	IN	Vip Gaba	11.028643604232	10.0239216003085
R1.034,R2.002,R3.041,P1.06,P2.11_batch_021825_9	R1.034,R2.002,R3.041,P1.03,P2.11_batch_021825_9	1047	683	2896	0.194465795541891	1048	2783	7106	6mon	5xFAD	PFC	open	IN	Lamp5 Gaba	-3.33637619404679	-7.15168512729161
R1.034,R2.002,R3.043,P1.06,P2.11_batch_021825_9	R1.034,R2.002,R3.043,P1.03,P2.11_batch_021825_9	2092	1243	4827	0.22244094488189	1975	3767	9765	6mon	5xFAD	PFC	open	EN	L5/6 NP Glut	-10.865435604142	7.48507272335537
R1.034,R2.002,R3.044,P1.06,P2.11_batch_021825_9	R1.034,R2.002,R3.044,P1.03,P2.11_batch_021825_9	1323	774	2779	0.215351812366738	1104	1481	4016	6mon	5xFAD	PFC	open	EN	L2/3 IT Glut	2.51377153010482	4.96062528225429
R1.034,R2.002,R3.046,P1.06,P2.11_batch_021825_9	R1.034,R2.002,R3.046,P1.03,P2.11_batch_021825_9	1605	1011	4252	0.19336143308746	1531	2762	7402	6mon	5xFAD	PFC	open	IN	Meis2 Gaba	-1.31153202443009	-8.91352594760411
R1.034,R2.002,R3.049,P1.06,P2.11_batch_021825_9	R1.034,R2.002,R3.049,P1.03,P2.11_batch_021825_9	583	462	3051	0.212738017071569	1199	3283	8884	6mon	5xFAD	PFC	open	MG	MG NN	3.54489659876937	-10.0211538162565
R1.034,R2.002,R3.050,P1.06,P2.11_batch_021825_9	R1.034,R2.002,R3.050,P1.03,P2.11_batch_021825_9	1345	830	4204	0.205268389662028	1599	3795	9808	6mon	5xFAD	PFC	open	IN	Lamp5 Gaba	-4.2313499489296	-9.08245600131504
R1.034,R2.002,R3.057,P1.06,P2.11_batch_021825_9	R1.034,R2.002,R3.057,P1.03,P2.11_batch_021825_9	999	710	4759	0.22279792746114	1950	3797	10342	6mon	5xFAD	PFC	open	Vas	VLMC NN	14.1601972541344	-6.91591299441807
R1.034,R2.002,R3.060,P1.06,P2.11_batch_021825_9	R1.034,R2.002,R3.060,P1.03,P2.11_batch_021825_9	1488	903	3912	0.201959716929777	1466	3986	10480	6mon	5xFAD	PFC	open	IN	Lamp5 Gaba	-5.13576031117325	-7.16231478122227
R1.034,R2.002,R3.073,P1.06,P2.11_batch_021825_9	R1.034,R2.002,R3.073,P1.03,P2.11_batch_021825_9	1134	708	3407	0.223516361619523	1400	2298	6260	6mon	5xFAD	PFC	open	EN	L4/5 IT Glut	4.92058181376571	5.46657477947719
R1.034,R2.002,R3.076,P1.06,P2.11_batch_021825_9	R1.034,R2.002,R3.076,P1.03,P2.11_batch_021825_9	787	526	2916	0.203475742215786	1100	2951	7740	6mon	5xFAD	PFC	open	IN	Lamp5 Gaba	-1.85568523793107	-6.78118265536778
R1.034,R2.002,R3.085,P1.06,P2.11_batch_021825_9	R1.034,R2.002,R3.085,P1.03,P2.11_batch_021825_9	1583	991	5735	0.205034658883619	2179	4998	13402	6mon	5xFAD	PFC	open	IN	Lamp5 Gaba	-6.15309048085099	-8.57207191852086
R1.034,R2.003,R3.007,P1.06,P2.11_batch_021825_9	R1.034,R2.003,R3.007,P1.03,P2.11_batch_021825_9	1826	1127	4492	0.212756467439786	1765	4895	13040	6mon	5xFAD	PFC	open	IN	Lamp5 Gaba	-4.57526588826066	-1.16900286940091
R1.034,R2.003,R3.022,P1.06,P2.11_batch_021825_9	R1.034,R2.003,R3.022,P1.03,P2.11_batch_021825_9	1132	734	4241	0.19959266802444	1572	3981	10240	6mon	5xFAD	PFC	open	IN	Lamp5 Gaba	-2.37304997830277	-6.4214137878751
R1.034,R2.003,R3.033,P1.06,P2.11_batch_021825_9	R1.034,R2.003,R3.033,P1.03,P2.11_batch_021825_9	1572	1045	4951	0.220411331005045	2009	5194	13572	6mon	5xFAD	PFC	open	OPC	OPC NN	10.5194902381432	-6.31095684436314
R1.034,R2.003,R3.034,P1.06,P2.11_batch_021825_9	R1.034,R2.003,R3.034,P1.03,P2.11_batch_021825_9	1880	1115	3824	0.210302708443972	1487	3961	10180	6mon	5xFAD	PFC	open	IN	Lamp5 Gaba	-3.43030214695817	-9.36885202792637
R1.034,R2.003,R3.059,P1.06,P2.11_batch_021825_9	R1.034,R2.003,R3.059,P1.03,P2.11_batch_021825_9	2421	1356	8604	0.209440227703985	3333	6933	18288	6mon	5xFAD	PFC	open	IN	Lamp5 Gaba	-5.85850477604752	-5.21898878482334
R1.034,R2.003,R3.073,P1.06,P2.11_batch_021825_9	R1.034,R2.003,R3.073,P1.03,P2.11_batch_021825_9	947	633	3516	0.208963911525029	1359	3497	8858	6mon	5xFAD	PFC	open	OG	OG NN	-3.02621531872636	10.218735328641
R1.034,R2.003,R3.080,P1.06,P2.11_batch_021825_9	R1.034,R2.003,R3.080,P1.03,P2.11_batch_021825_9	1626	1010	2598	0.207771609833466	999	2372	6321	6mon	5xFAD	PFC	open	EN	L5/6 NP Glut	-10.7948694267738	8.19423543545253
R1.034,R2.004,R3.019,P1.06,P2.11_batch_021825_9	R1.034,R2.004,R3.019,P1.03,P2.11_batch_021825_9	3249	1731	6670	0.209366391184573	2583	5029	13300	6mon	5xFAD	PFC	open	IN	MGE Gaba	-0.857765797661597	-0.845983118984626
R1.034,R2.004,R3.021,P1.06,P2.11_batch_021825_9	R1.034,R2.004,R3.021,P1.03,P2.11_batch_021825_9	1694	1009	5350	0.215288035450517	2125	4772	12670	6mon	5xFAD	PFC	open	IN	Lamp5 Gaba	-6.4747843780983	-4.4171162929868
R1.034,R2.004,R3.053,P1.06,P2.11_batch_021825_9	R1.034,R2.004,R3.053,P1.03,P2.11_batch_021825_9	3761	1924	4716	0.207439824945295	1811	3779	9468	6mon	5xFAD	PFC	open	EN	L6 IT Glut	0.524661060286707	3.92973195644863
R1.034,R2.004,R3.077,P1.06,P2.11_batch_021825_9	R1.034,R2.004,R3.077,P1.03,P2.11_batch_021825_9	1145	737	3320	0.196286472148541	1212	3066	7772	6mon	5xFAD	PFC	open	IN	Lamp5 Gaba	-4.60158253102189	-5.2836717453336
R1.034,R2.004,R3.094,P1.06,P2.11_batch_021825_9	R1.034,R2.004,R3.094,P1.03,P2.11_batch_021825_9	1651	976	4803	0.198552691090005	1772	3947	10338	6mon	5xFAD	PFC	open	IN	Lamp5 Gaba	-4.97609997181779	-4.18953932193272
R1.034,R2.005,R3.012,P1.06,P2.11_batch_021825_9	R1.034,R2.005,R3.012,P1.03,P2.11_batch_021825_9	1947	1201	5626	0.214462081128748	2227	5821	15018	6mon	5xFAD	PFC	open	OG	OG NN	-3.46765375523453	8.41266118618496
R1.034,R2.005,R3.013,P1.06,P2.11_batch_021825_9	R1.034,R2.005,R3.013,P1.03,P2.11_batch_021825_9	2944	1616	4491	0.199132111861138	1661	3209	8536	6mon	5xFAD	PFC	open	IN	MGE Gaba	2.35915994258041	-0.157167085680889
R1.034,R2.005,R3.030,P1.06,P2.11_batch_021825_9	R1.034,R2.005,R3.030,P1.03,P2.11_batch_021825_9	3118	1787	8675	0.196708860759494	3173	8209	21506	6mon	5xFAD	PFC	open	MG	MG NN	7.05522632212753	-12.5408653107023
R1.034,R2.005,R3.048,P1.06,P2.11_batch_021825_9	R1.034,R2.005,R3.048,P1.03,P2.11_batch_021825_9	2109	1189	3660	0.216317767042405	1460	2049	5354	6mon	5xFAD	PFC	open	EN	L6 CT Glut	5.80609464259261	2.95906459423549
R1.034,R2.005,R3.050,P1.06,P2.11_batch_021825_9	R1.034,R2.005,R3.050,P1.03,P2.11_batch_021825_9	2632	1449	5511	0.213536011581614	2173	3131	8316	6mon	5xFAD	PFC	open	EN	L2/3 IT Glut	0.770948860658353	5.66454469295986
R1.034,R2.005,R3.062,P1.06,P2.11_batch_021825_9	R1.034,R2.005,R3.062,P1.03,P2.11_batch_021825_9	972	672	2766	0.20077519379845	1031	3554	9316	6mon	5xFAD	PFC	open	IN	Vip Gaba	9.40289210887069	7.89895497890957
R1.034,R2.005,R3.084,P1.06,P2.11_batch_021825_9	R1.034,R2.005,R3.084,P1.03,P2.11_batch_021825_9	1624	960	4216	0.21690664189503	1686	3726	9814	6mon	5xFAD	PFC	open	IN	Lamp5 Gaba	-3.83340883641129	-4.35145128634922
R1.034,R2.006,R3.042,P1.06,P2.11_batch_021825_9	R1.034,R2.006,R3.042,P1.03,P2.11_batch_021825_9	1913	1114	3768	0.207763805358119	1449	3596	9452	6mon	5xFAD	PFC	open	IN	MSN Gaba	-4.88919783024674	0.536522737469746
R1.034,R2.006,R3.054,P1.06,P2.11_batch_021825_9	R1.034,R2.006,R3.054,P1.03,P2.11_batch_021825_9	916	583	1317	0.188811188811189	464	1529	3862	6mon	5xFAD	PFC	open	IN	Lamp5 Gaba	-1.26024699597245	-7.04046333697789
R1.034,R2.006,R3.066,P1.06,P2.11_batch_021825_9	R1.034,R2.006,R3.066,P1.03,P2.11_batch_021825_9	1148	678	1508	0.213245033112583	594	1492	4108	6mon	5xFAD	PFC	open	IN	Lamp5 Gaba	-3.69045019535905	-5.2544125404691
R1.034,R2.006,R3.083,P1.06,P2.11_batch_021825_9	R1.034,R2.006,R3.083,P1.03,P2.11_batch_021825_9	1468	959	5585	0.225860340795189	2317	4578	11994	6mon	5xFAD	PFC	open	IN	Pax6 Gaba	6.65028667063827	9.37752782436855
R1.034,R2.006,R3.095,P1.06,P2.11_batch_021825_9	R1.034,R2.006,R3.095,P1.03,P2.11_batch_021825_9	781	571	3178	0.217444717444717	1274	3286	8872	6mon	5xFAD	PFC	open	IN	Meis2 Gaba	1.5580353698265	-7.7494486656522
R1.034,R2.007,R3.004,P1.06,P2.11_batch_021825_9	R1.034,R2.007,R3.004,P1.03,P2.11_batch_021825_9	1674	1001	4430	0.221166306695464	1803	4247	11230	6mon	5xFAD	PFC	open	IN	Lamp5 Gaba	-6.00276947407609	-8.19474304584019
R1.034,R2.007,R3.060,P1.06,P2.11_batch_021825_9	R1.034,R2.007,R3.060,P1.03,P2.11_batch_021825_9	1071	723	2926	0.212225274725275	1147	3516	9438	6mon	5xFAD	PFC	open	IN	RHP-COA Ndnf Gaba	4.55265378565902	13.899965873685
R1.034,R2.007,R3.066,P1.06,P2.11_batch_021825_9	R1.034,R2.007,R3.066,P1.03,P2.11_batch_021825_9	2052	1186	3119	0.202987101154107	1174	2442	6394	6mon	5xFAD	PFC	open	EN	L4/5 IT Glut	4.21146130175704	5.06927072140224
R1.034,R2.007,R3.068,P1.06,P2.11_batch_021825_9	R1.034,R2.007,R3.068,P1.03,P2.11_batch_021825_9	1424	892	1981	0.228915662650602	832	2073	5860	6mon	5xFAD	PFC	open	IN	Lamp5 Gaba	-3.8588929214943	-1.07184984651558
R1.034,R2.007,R3.079,P1.06,P2.11_batch_021825_9	R1.034,R2.007,R3.079,P1.03,P2.11_batch_021825_9	1179	748	2610	0.223589001447178	1073	3105	8081	6mon	5xFAD	PFC	open	IN	Lamp5 Gaba	-6.6518731155861	-6.55899179843418
R1.034,R2.008,R3.001,P1.06,P2.11_batch_021825_9	R1.034,R2.008,R3.001,P1.03,P2.11_batch_021825_9	1004	660	3057	0.223048327137547	1254	3356	8926	6mon	5xFAD	PFC	open	IN	Lamp5 Gaba	-2.09570050625687	-7.29871929553501
R1.034,R2.008,R3.009,P1.06,P2.11_batch_021825_9	R1.034,R2.008,R3.009,P1.03,P2.11_batch_021825_9	1635	1031	5421	0.222998951415589	2223	6179	16408	6mon	5xFAD	PFC	open	IN	RHP-COA Ndnf Gaba	5.9766578635704	13.9394909057284
R1.034,R2.008,R3.052,P1.06,P2.11_batch_021825_9	R1.034,R2.008,R3.052,P1.03,P2.11_batch_021825_9	1952	1099	2648	0.211289092295957	1034	2754	7126	6mon	5xFAD	PFC	open	IN	MSN Gaba	-6.90576362995988	1.43253409000881
R1.034,R2.010,R3.005,P1.06,P2.11_batch_021825_9	R1.034,R2.010,R3.005,P1.03,P2.11_batch_021825_9	1126	765	3087	0.222632226322263	1264	3889	10050	6mon	5xFAD	PFC	open	IN	Vip Gaba	9.94446658702011	7.9286724242831
R1.034,R2.010,R3.011,P1.06,P2.11_batch_021825_9	R1.034,R2.010,R3.011,P1.03,P2.11_batch_021825_9	1300	852	4539	0.201225259189444	1695	4004	10324	6mon	5xFAD	PFC	open	IN	Lamp5 Gaba	-4.59927177815324	-7.18602836993687
R1.034,R2.010,R3.022,P1.06,P2.11_batch_021825_9	R1.034,R2.010,R3.022,P1.03,P2.11_batch_021825_9	1815	1073	4744	0.200543232231779	1766	3785	9874	6mon	5xFAD	PFC	open	IN	Lamp5 Gaba	-6.3111634293068	-4.61821926501744
R1.034,R2.010,R3.027,P1.06,P2.11_batch_021825_9	R1.034,R2.010,R3.027,P1.03,P2.11_batch_021825_9	1219	753	3509	0.198638613861386	1295	2852	7352	6mon	5xFAD	PFC	open	IN	Lamp5 Gaba	-4.15623522190934	-4.31797111896031
R1.034,R2.010,R3.029,P1.06,P2.11_batch_021825_9	R1.034,R2.010,R3.029,P1.03,P2.11_batch_021825_9	5733	2555	11085	0.222241290544019	4532	8544	22510	6mon	5xFAD	PFC	open	EN	L4/5 IT Glut	3.57834219546432	5.30971538158901
R1.034,R2.010,R3.058,P1.06,P2.11_batch_021825_9	R1.034,R2.010,R3.058,P1.03,P2.11_batch_021825_9	1884	1039	5612	0.210621387283237	2185	4623	12333	6mon	5xFAD	PFC	open	IN	Lamp5 Gaba	-6.69056415943986	-4.53624404338353
R1.034,R2.011,R3.010,P1.06,P2.11_batch_021825_9	R1.034,R2.011,R3.010,P1.03,P2.11_batch_021825_9	1848	1082	5432	0.210388639760837	2113	4492	11682	6mon	5xFAD	PFC	open	IN	Lamp5 Gaba	-5.64332676319962	-7.93880451587193
R1.034,R2.011,R3.037,P1.06,P2.11_batch_021825_9	R1.034,R2.011,R3.037,P1.03,P2.11_batch_021825_9	5681	2605	8979	0.206649734472408	3436	6952	17718	6mon	5xFAD	PFC	open	EN	L6 IT Glut	-0.12886977581864	4.15328561398037
R1.034,R2.011,R3.063,P1.06,P2.11_batch_021825_9	R1.034,R2.011,R3.063,P1.03,P2.11_batch_021825_9	3602	1836	6583	0.211059907834101	2568	5494	14332	6mon	5xFAD	PFC	open	EN	L2/3 IT Glut	0.946157593144125	6.11505138012417
R1.034,R2.011,R3.076,P1.06,P2.11_batch_021825_9	R1.034,R2.011,R3.076,P1.03,P2.11_batch_021825_9	2554	1396	4495	0.226991333058192	1873	4262	11802	6mon	5xFAD	PFC	open	IN	MSN Gaba	-6.65587711720353	1.11538206669338
R1.034,R2.011,R3.083,P1.06,P2.11_batch_021825_9	R1.034,R2.011,R3.083,P1.03,P2.11_batch_021825_9	820	577	3441	0.194570135746606	1246	2912	7724	6mon	5xFAD	PFC	open	IN	Lamp5 Gaba	-3.88357353596574	-4.35806096461766
R1.034,R2.011,R3.095,P1.06,P2.11_batch_021825_9	R1.034,R2.011,R3.095,P1.03,P2.11_batch_021825_9	983	700	3525	0.206815511163337	1350	3551	9638	6mon	5xFAD	PFC	open	OG	OG NN	-6.93252993016129	10.1047693404818
R1.034,R2.012,R3.019,P1.06,P2.11_batch_021825_9	R1.034,R2.012,R3.019,P1.03,P2.11_batch_021825_9	1196	770	3941	0.219500244977952	1593	4243	11362	6mon	5xFAD	PFC	open	IN	Lamp5 Gaba	-3.15598869709855	-7.76285780337803
R1.034,R2.012,R3.025,P1.06,P2.11_batch_021825_9	R1.034,R2.012,R3.025,P1.03,P2.11_batch_021825_9	1570	925	3884	0.21074595722483	1513	3092	7634	6mon	5xFAD	PFC	open	IN	MGE Gaba	2.38048493476028	-1.58017153409474
R1.034,R2.012,R3.045,P1.06,P2.11_batch_021825_9	R1.034,R2.012,R3.045,P1.03,P2.11_batch_021825_9	1631	961	2201	0.225340136054422	911	2017	5284	6mon	5xFAD	PFC	open	IN	Pax6 Gaba	6.48512792201156	8.73922883602626
R1.034,R2.012,R3.073,P1.06,P2.11_batch_021825_9	R1.034,R2.012,R3.073,P1.03,P2.11_batch_021825_9	1133	719	4176	0.211770381090207	1634	4342	11136	6mon	5xFAD	PFC	open	IN	Lamp5 Gaba	-2.07850814251786	-6.95155847934239
R1.034,R2.013,R3.010,P1.06,P2.11_batch_021825_9	R1.034,R2.013,R3.010,P1.03,P2.11_batch_021825_9	3434	1728	7317	0.216223475691647	2918	4781	12482	6mon	5xFAD	PFC	open	IN	MSN Gaba	-4.91627693562394	1.85159432026394
R1.034,R2.013,R3.014,P1.06,P2.11_batch_021825_9	R1.034,R2.013,R3.014,P1.03,P2.11_batch_021825_9	2675	1447	4213	0.19948717948718	1561	2711	6982	6mon	5xFAD	PFC	open	IN	MSN Gaba	-8.92438793568497	2.45008622738369
R1.034,R2.013,R3.042,P1.06,P2.11_batch_021825_9	R1.034,R2.013,R3.042,P1.03,P2.11_batch_021825_9	963	636	3318	0.198162729658793	1222	3621	9074	6mon	5xFAD	PFC	open	IN	Lamp5 Gaba	-2.90182328610306	-7.02936066058628
R1.034,R2.013,R3.050,P1.06,P2.11_batch_021825_9	R1.034,R2.013,R3.050,P1.03,P2.11_batch_021825_9	1854	1100	3138	0.211204121056021	1225	2833	7564	6mon	5xFAD	PFC	open	IN	MGE Gaba	1.53072881312484	0.0581501040125623
R1.034,R2.013,R3.057,P1.06,P2.11_batch_021825_9	R1.034,R2.013,R3.057,P1.03,P2.11_batch_021825_9	1481	910	2760	0.202764976958525	1038	2207	5858	6mon	5xFAD	PFC	open	IN	Lamp5 Gaba	-3.77022457508927	-3.97831715014927
R1.034,R2.013,R3.070,P1.06,P2.11_batch_021825_9	R1.034,R2.013,R3.070,P1.03,P2.11_batch_021825_9	1138	773	3028	0.202247191011236	1136	2563	6754	6mon	5xFAD	PFC	open	OPC	OPC NN	10.2288474998009	-6.79768598941319
R1.034,R2.013,R3.083,P1.06,P2.11_batch_021825_9	R1.034,R2.013,R3.083,P1.03,P2.11_batch_021825_9	790	563	2503	0.191681735985534	894	2597	6534	6mon	5xFAD	PFC	open	OG	OG NN	-5.78259945301896	9.99768506618984
R1.034,R2.014,R3.001,P1.06,P2.11_batch_021825_9	R1.034,R2.014,R3.001,P1.03,P2.11_batch_021825_9	679	465	3530	0.182188987083617	1203	2911	7374	6mon	5xFAD	PFC	open	IN	Lamp5 Gaba	-1.77337146191483	-6.6876868095731
R1.034,R2.014,R3.003,P1.06,P2.11_batch_021825_9	R1.034,R2.014,R3.003,P1.03,P2.11_batch_021825_9	783	565	2796	0.217330538085255	1120	3437	9616	6mon	5xFAD	PFC	open	OG	OG NN	-5.66432047276383	8.76942216488369
R1.034,R2.014,R3.017,P1.06,P2.11_batch_021825_9	R1.034,R2.014,R3.017,P1.03,P2.11_batch_021825_9	614	412	1199	0.206239168110919	458	1390	3696	6mon	5xFAD	PFC	open	IN	Lamp5 Gaba	-1.72559047131425	-4.67654264834874
R1.034,R2.014,R3.035,P1.06,P2.11_batch_021825_9	R1.034,R2.014,R3.035,P1.03,P2.11_batch_021825_9	1443	823	2247	0.208751139471285	868	1287	3206	6mon	5xFAD	PFC	open	EN	L4/5 IT Glut	4.38554453463668	4.99534808727749
R1.034,R2.014,R3.084,P1.06,P2.11_batch_021825_9	R1.034,R2.014,R3.084,P1.03,P2.11_batch_021825_9	1209	765	4328	0.197268588770865	1587	4089	10570	6mon	5xFAD	PFC	open	IN	Lamp5 Gaba	-3.04739785580521	-7.43601358798497
R1.034,R2.015,R3.006,P1.06,P2.11_batch_021825_9	R1.034,R2.015,R3.006,P1.03,P2.11_batch_021825_9	3077	1658	4582	0.206082614616432	1749	3991	10442	6mon	5xFAD	PFC	open	EN	L6 IT Glut	-1.23377037434464	3.79457007977016
R1.034,R2.015,R3.018,P1.06,P2.11_batch_021825_9	R1.034,R2.015,R3.018,P1.03,P2.11_batch_021825_9	1178	872	4742	0.211087420042644	1850	4042	10356	6mon	5xFAD	PFC	open	Vas	ABC NN	14.2609138450157	-4.60639966395848
R1.034,R2.015,R3.028,P1.06,P2.11_batch_021825_9	R1.034,R2.015,R3.028,P1.03,P2.11_batch_021825_9	1764	1044	3641	0.216099405726634	1451	4479	12090	6mon	5xFAD	PFC	open	IN	Lamp5 Gaba	-2.50059438137894	-6.3738006439542
R1.034,R2.015,R3.052,P1.06,P2.11_batch_021825_9	R1.034,R2.015,R3.052,P1.03,P2.11_batch_021825_9	1181	705	3189	0.199048913043478	1179	2611	6716	6mon	5xFAD	PFC	open	IN	Lamp5 Gaba	-4.83658314137345	-5.26036013034336
R1.034,R2.015,R3.055,P1.06,P2.11_batch_021825_9	R1.034,R2.015,R3.055,P1.03,P2.11_batch_021825_9	1816	1022	3198	0.216	1274	3451	8916	6mon	5xFAD	PFC	open	IN	Lamp5 Gaba	-5.11531210331803	-3.96793068316929
R1.034,R2.015,R3.059,P1.06,P2.11_batch_021825_9	R1.034,R2.015,R3.059,P1.03,P2.11_batch_021825_9	5210	2334	7499	0.198375870069606	2764	4699	12318	6mon	5xFAD	PFC	open	EN	L2/3 IT PIR-ENTl Glut	-0.00679713873749388	4.41485272976406
R1.034,R2.015,R3.067,P1.06,P2.11_batch_021825_9	R1.034,R2.015,R3.067,P1.03,P2.11_batch_021825_9	3390	1789	5589	0.217208814270724	2238	4476	11862	6mon	5xFAD	PFC	open	EN	L6 IT Glut	-0.0636857190597595	4.05737268063076
R1.034,R2.015,R3.083,P1.06,P2.11_batch_021825_9	R1.034,R2.015,R3.083,P1.03,P2.11_batch_021825_9	1633	978	4802	0.203516483516484	1812	3522	9214	6mon	5xFAD	PFC	open	IN	Lamp5 Gaba	-5.67759418873673	-8.86297787097447
R1.034,R2.015,R3.094,P1.06,P2.11_batch_021825_9	R1.034,R2.015,R3.094,P1.03,P2.11_batch_021825_9	1081	682	2988	0.211732973701956	1169	2705	7350	6mon	5xFAD	PFC	open	IN	Lamp5 Gaba	-3.39028406529313	-4.97732532886021
R1.034,R2.016,R3.055,P1.06,P2.11_batch_021825_9	R1.034,R2.016,R3.055,P1.03,P2.11_batch_021825_9	2186	1273	4857	0.20682302771855	1860	3766	9690	6mon	5xFAD	PFC	open	IN	MSN Gaba	-7.73460960774308	2.12362157436855
R1.034,R2.016,R3.073,P1.06,P2.11_batch_021825_9	R1.034,R2.016,R3.073,P1.03,P2.11_batch_021825_9	1261	729	2725	0.218905472636816	1099	3167	8330	6mon	5xFAD	PFC	open	IN	Lamp5 Gaba	-3.70839119343644	-4.92404783633702
R1.034,R2.017,R3.003,P1.06,P2.11_batch_021825_9	R1.034,R2.017,R3.003,P1.03,P2.11_batch_021825_9	1965	1096	6244	0.210218027985682	2427	5724	15124	6mon	5xFAD	PFC	open	IN	Lamp5 Gaba	-6.64825821308976	-5.0070227470731
R1.034,R2.017,R3.028,P1.06,P2.11_batch_021825_9	R1.034,R2.017,R3.028,P1.03,P2.11_batch_021825_9	1109	754	4154	0.216878830740217	1661	4677	12392	6mon	5xFAD	PFC	open	OG	OG NN	-6.21139860539323	10.5927606734896
R1.034,R2.017,R3.033,P1.06,P2.11_batch_021825_9	R1.034,R2.017,R3.033,P1.03,P2.11_batch_021825_9	868	642	3449	0.213209733487833	1358	3879	10282	6mon	5xFAD	PFC	open	MG	MG NN	4.26866292567367	-12.9351829376554
R1.034,R2.017,R3.041,P1.06,P2.11_batch_021825_9	R1.034,R2.017,R3.041,P1.03,P2.11_batch_021825_9	1849	1068	4115	0.197557089750398	1511	2884	7322	6mon	5xFAD	PFC	open	IN	MGE Gaba	1.90449165911788	-1.62838251260273
R1.034,R2.017,R3.067,P1.06,P2.11_batch_021825_9	R1.034,R2.017,R3.067,P1.03,P2.11_batch_021825_9	2230	1231	6469	0.211184004998438	2525	5975	15580	6mon	5xFAD	PFC	open	IN	Lamp5 Gaba	-6.03321409611588	-7.91470945743077
R1.034,R2.018,R3.032,P1.06,P2.11_batch_021825_9	R1.034,R2.018,R3.032,P1.03,P2.11_batch_021825_9	863	556	4020	0.194919933738266	1458	3049	7900	6mon	5xFAD	PFC	open	IN	RHP-COA Ndnf Gaba	3.70956372828597	14.1156107101107
R1.034,R2.018,R3.042,P1.06,P2.11_batch_021825_9	R1.034,R2.018,R3.042,P1.03,P2.11_batch_021825_9	1228	789	4415	0.21830985915493	1776	5008	13652	6mon	5xFAD	PFC	open	IN	Lamp5 Gaba	-5.51548767475968	-5.89897430804722
R1.034,R2.018,R3.087,P1.06,P2.11_batch_021825_9	R1.034,R2.018,R3.087,P1.03,P2.11_batch_021825_9	1595	910	1751	0.221980413492927	715	1869	5054	6mon	5xFAD	PFC	open	EN	L2/3 IT PIR-ENTl Glut	0.366237576914972	3.52970515820034
R1.034,R2.018,R3.088,P1.06,P2.11_batch_021825_9	R1.034,R2.018,R3.088,P1.03,P2.11_batch_021825_9	1791	1021	5139	0.203612479474548	1940	4599	11642	6mon	5xFAD	PFC	open	IN	Lamp5 Gaba	-5.42295265583878	-7.29511106875889
R1.034,R2.019,R3.022,P1.06,P2.11_batch_021825_9	R1.034,R2.019,R3.022,P1.03,P2.11_batch_021825_9	1013	620	2816	0.208454810495627	1086	2617	6854	6mon	5xFAD	PFC	open	IN	Lamp5 Gaba	-2.35124802975541	-4.96310652163975
R1.034,R2.019,R3.041,P1.06,P2.11_batch_021825_9	R1.034,R2.019,R3.041,P1.03,P2.11_batch_021825_9	1464	912	3909	0.21964461994077	1581	3827	9964	6mon	5xFAD	PFC	open	IN	Lamp5 Gaba	-4.04986238865739	-7.2714442100858
R1.034,R2.019,R3.047,P1.06,P2.11_batch_021825_9	R1.034,R2.019,R3.047,P1.03,P2.11_batch_021825_9	1003	686	3228	0.19728813559322	1184	2650	6732	6mon	5xFAD	PFC	open	OG	OG NN	-4.10373688130265	9.10768949123867
R1.034,R2.019,R3.065,P1.06,P2.11_batch_021825_9	R1.034,R2.019,R3.065,P1.03,P2.11_batch_021825_9	1956	1140	6020	0.212090848363393	2359	5326	13838	6mon	5xFAD	PFC	open	IN	Lamp5 Gaba	-6.36612415699845	-7.47390592959874
R1.034,R2.020,R3.029,P1.06,P2.11_batch_021825_9	R1.034,R2.020,R3.029,P1.03,P2.11_batch_021825_9	1511	910	4110	0.195698924731183	1496	2608	6703	6mon	5xFAD	PFC	open	EN	L4/5 IT Glut	3.46064853282089	6.02308999630459
R1.034,R2.020,R3.045,P1.06,P2.11_batch_021825_9	R1.034,R2.020,R3.045,P1.03,P2.11_batch_021825_9	1115	708	2670	0.206976744186047	1023	3098	7710	6mon	5xFAD	PFC	open	IN	Lamp5 Gaba	-3.62344170002824	-6.46089781192295
R1.034,R2.020,R3.081,P1.06,P2.11_batch_021825_9	R1.034,R2.020,R3.081,P1.03,P2.11_batch_021825_9	888	622	3968	0.229205175600739	1668	4388	11982	6mon	5xFAD	PFC	open	IN	Vip Gaba	10.2282981833946	6.94410668941982
R1.034,R2.021,R3.053,P1.06,P2.11_batch_021825_9	R1.034,R2.021,R3.053,P1.03,P2.11_batch_021825_9	2678	1484	4539	0.215958369470945	1808	3717	9976	6mon	5xFAD	PFC	open	IN	MGE Gaba	1.59309798092956	-0.0217555847501025
R1.034,R2.021,R3.059,P1.06,P2.11_batch_021825_9	R1.034,R2.021,R3.059,P1.03,P2.11_batch_021825_9	2201	1277	7874	0.214932126696833	3123	7141	18378	6mon	5xFAD	PFC	open	IN	Pax6 Gaba	6.73195743174667	9.85723744961269
R1.034,R2.021,R3.060,P1.06,P2.11_batch_021825_9	R1.034,R2.021,R3.060,P1.03,P2.11_batch_021825_9	1749	1045	2933	0.215725806451613	1167	2807	7496	6mon	5xFAD	PFC	open	IN	MGE Gaba	2.16833209605331	0.354800692524983
R1.034,R2.021,R3.082,P1.06,P2.11_batch_021825_9	R1.034,R2.021,R3.082,P1.03,P2.11_batch_021825_9	882	564	2325	0.215136054421769	923	1926	5016	6mon	5xFAD	PFC	open	IN	Lamp5 Gaba	-3.0243780651558	-5.62731254962437
R1.034,R2.021,R3.087,P1.06,P2.11_batch_021825_9	R1.034,R2.021,R3.087,P1.03,P2.11_batch_021825_9	2748	1467	9018	0.220447284345048	3660	7833	21375	6mon	5xFAD	PFC	open	IN	Lamp5 Gaba	-6.15990162281876	-8.25464332965367
R1.034,R2.022,R3.010,P1.06,P2.11_batch_021825_9	R1.034,R2.022,R3.010,P1.03,P2.11_batch_021825_9	1026	695	3757	0.212992545260916	1478	3706	9776	6mon	5xFAD	PFC	open	OG	OG NN	-4.23578691868668	10.4715934905673
R1.034,R2.022,R3.011,P1.06,P2.11_batch_021825_9	R1.034,R2.022,R3.011,P1.03,P2.11_batch_021825_9	2081	1150	3644	0.210467706013363	1418	4065	10642	6mon	5xFAD	PFC	open	IN	Lamp5 Gaba	-3.25474834828263	-9.35147417453282
R1.034,R2.022,R3.024,P1.06,P2.11_batch_021825_9	R1.034,R2.022,R3.024,P1.03,P2.11_batch_021825_9	2438	1533	7831	0.216168717047452	3122	9376	25060	6mon	5xFAD	PFC	open	Vas	VLMC NN	14.4721937140953	-5.58819664386265
R1.034,R2.022,R3.025,P1.06,P2.11_batch_021825_9	R1.034,R2.022,R3.025,P1.03,P2.11_batch_021825_9	1609	912	3285	0.206809583858764	1258	3069	7856	6mon	5xFAD	PFC	open	IN	Lamp5 Gaba	-5.00099134831315	-6.47733534244053
R1.034,R2.022,R3.027,P1.06,P2.11_batch_021825_9	R1.034,R2.022,R3.027,P1.03,P2.11_batch_021825_9	1091	801	4874	0.196388261851016	1780	4454	11552	6mon	5xFAD	PFC	open	MG	MG NN	4.70277738185043	-13.8198980179166
R1.034,R2.022,R3.034,P1.06,P2.11_batch_021825_9	R1.034,R2.022,R3.034,P1.03,P2.11_batch_021825_9	2027	1204	5714	0.212302284710018	2241	6098	15688	6mon	5xFAD	PFC	open	IN	Lamp5 Gaba	-5.82649803547745	-7.33874452975743
R1.034,R2.022,R3.054,P1.06,P2.11_batch_021825_9	R1.034,R2.022,R3.054,P1.03,P2.11_batch_021825_9	2601	1428	6221	0.210130718954248	2417	5048	13502	6mon	5xFAD	PFC	open	IN	MGE Gaba	-4.88838529972916	0.778511515584065
R1.034,R2.022,R3.082,P1.06,P2.11_batch_021825_9	R1.034,R2.022,R3.082,P1.03,P2.11_batch_021825_9	2041	1142	6856	0.199052132701422	2535	5732	14918	6mon	5xFAD	PFC	open	IN	Lamp5 Gaba	-5.48791695027238	-4.57268966105931
R1.034,R2.024,R3.020,P1.06,P2.11_batch_021825_9	R1.034,R2.024,R3.020,P1.03,P2.11_batch_021825_9	2506	1348	8652	0.205171580473659	3289	7117	18538	6mon	5xFAD	PFC	open	IN	Lamp5 Gaba	-6.4953994789589	-8.34626902011387
R1.034,R2.024,R3.039,P1.06,P2.11_batch_021825_9	R1.034,R2.024,R3.039,P1.03,P2.11_batch_021825_9	3489	1788	6938	0.204771972213833	2633	5560	14824	6mon	5xFAD	PFC	open	IN	MSN Gaba	-8.03340530781632	0.964469066586567
R1.034,R2.025,R3.010,P1.06,P2.11_batch_021825_9	R1.034,R2.025,R3.010,P1.03,P2.11_batch_021825_9	1230	789	2263	0.232909379968203	965	3550	9688	6mon	5xFAD	PFC	open	IN	Vip Gaba	9.63708686442489	7.19688855740078
R1.034,R2.025,R3.022,P1.06,P2.11_batch_021825_9	R1.034,R2.025,R3.022,P1.03,P2.11_batch_021825_9	1525	974	3928	0.20259319286872	1476	4007	10314	6mon	5xFAD	PFC	open	IN	Lamp5 Gaba	-5.20040369419938	-7.38781011966221
R1.034,R2.025,R3.035,P1.06,P2.11_batch_021825_9	R1.034,R2.025,R3.035,P1.03,P2.11_batch_021825_9	1082	712	1646	0.242990654205608	729	2690	7792	6mon	5xFAD	PFC	open	IN	Vip Gaba	9.49799537272567	7.6103712234164
R1.034,R2.025,R3.043,P1.06,P2.11_batch_021825_9	R1.034,R2.025,R3.043,P1.03,P2.11_batch_021825_9	1677	974	4956	0.229289940828402	2084	4347	11726	6mon	5xFAD	PFC	open	IN	Lamp5 Gaba	-3.89742327122574	-4.63285149005406
R1.034,R2.025,R3.050,P1.06,P2.11_batch_021825_9	R1.034,R2.025,R3.050,P1.03,P2.11_batch_021825_9	1799	1079	5752	0.21261763680725	2259	5631	15020	6mon	5xFAD	PFC	open	IN	RHP-COA Ndnf Gaba	5.37463378520126	14.0199276122714
R1.034,R2.025,R3.061,P1.06,P2.11_batch_021825_9	R1.034,R2.025,R3.061,P1.03,P2.11_batch_021825_9	939	704	4274	0.207528957528958	1642	3855	9998	6mon	5xFAD	PFC	open	MG	MG NN	3.52658342929	-12.0950292435025
R1.034,R2.025,R3.091,P1.06,P2.11_batch_021825_9	R1.034,R2.025,R3.091,P1.03,P2.11_batch_021825_9	6094	2944	17665	0.220030514385353	7157	16568	44296	6mon	5xFAD	PFC	open	IN	MGE Gaba	2.60748195262069	2.20009361835964
R1.034,R2.026,R3.003,P1.06,P2.11_batch_021825_9	R1.034,R2.026,R3.003,P1.03,P2.11_batch_021825_9	1619	903	5663	0.204376854599407	2145	5349	14078	6mon	5xFAD	PFC	open	IN	Lamp5 Gaba	-4.68811464695817	-6.49637545016758
R1.034,R2.026,R3.027,P1.06,P2.11_batch_021825_9	R1.034,R2.026,R3.027,P1.03,P2.11_batch_021825_9	1627	1010	5216	0.20316301703163	1965	4674	12028	6mon	5xFAD	PFC	open	IN	Lamp5 Gaba	-3.59157658009415	-6.20184362796299
R1.034,R2.026,R3.060,P1.06,P2.11_batch_021825_9	R1.034,R2.026,R3.060,P1.03,P2.11_batch_021825_9	1211	863	4949	0.206215875682486	1890	5433	14308	6mon	5xFAD	PFC	open	MG	MG NN	4.59348916621322	-12.6370996322965
R1.034,R2.026,R3.069,P1.06,P2.11_batch_021825_9	R1.034,R2.026,R3.069,P1.03,P2.11_batch_021825_9	3539	1781	7170	0.201015531660693	2675	5302	13878	6mon	5xFAD	PFC	open	IN	MSN Gaba	-7.65836143879777	0.259824148144795
R1.034,R2.027,R3.002,P1.06,P2.11_batch_021825_9	R1.034,R2.027,R3.002,P1.03,P2.11_batch_021825_9	1161	761	3646	0.203360370799537	1375	3309	8542	6mon	5xFAD	PFC	open	IN	Lamp5 Gaba	-4.65749550251847	-6.5724991646146
R1.034,R2.027,R3.027,P1.06,P2.11_batch_021825_9	R1.034,R2.027,R3.027,P1.03,P2.11_batch_021825_9	3390	1729	5318	0.204113924050633	2012	3986	10760	6mon	5xFAD	PFC	open	EN	L5 PT Glut	3.39097332568282	5.20238219830043
R1.034,R2.027,R3.029,P1.06,P2.11_batch_021825_9	R1.034,R2.027,R3.029,P1.03,P2.11_batch_021825_9	2623	1482	8044	0.19989281886388	2986	7738	19685	6mon	5xFAD	PFC	open	IN	Meis2 Gaba	-1.06722414879685	-9.53075827029698
R1.034,R2.027,R3.068,P1.06,P2.11_batch_021825_9	R1.034,R2.027,R3.068,P1.03,P2.11_batch_021825_9	874	567	1704	0.22271714922049	698	1754	4654	6mon	5xFAD	PFC	open	IN	Lamp5 Gaba	-1.96952391056901	-5.49898041156285
R1.034,R2.027,R3.074,P1.06,P2.11_batch_021825_9	R1.034,R2.027,R3.074,P1.03,P2.11_batch_021825_9	2339	1319	5356	0.204161758932077	2027	4503	11634	6mon	5xFAD	PFC	open	IN	Lamp5 Gaba	-5.3025717773903	-7.41874683764927
R1.034,R2.027,R3.083,P1.06,P2.11_batch_021825_9	R1.034,R2.027,R3.083,P1.03,P2.11_batch_021825_9	4277	2138	7564	0.205142383190489	2875	7113	17896	6mon	5xFAD	PFC	open	EN	L6 IT Glut	0.793596155805534	5.04553376766689
R1.034,R2.027,R3.089,P1.06,P2.11_batch_021825_9	R1.034,R2.027,R3.089,P1.03,P2.11_batch_021825_9	1490	914	4562	0.197896749521989	1678	3507	8858	6mon	5xFAD	PFC	open	IN	Lamp5 Gaba	-5.09682989506608	-7.19456423190586
R1.034,R2.028,R3.023,P1.06,P2.11_batch_021825_9	R1.034,R2.028,R3.023,P1.03,P2.11_batch_021825_9	1781	1110	3871	0.193883439122908	1397	3807	9878	6mon	5xFAD	PFC	open	OPC	OPC NN	11.176933284713	-6.48566711810582
R1.034,R2.028,R3.026,P1.06,P2.11_batch_021825_9	R1.034,R2.028,R3.026,P1.03,P2.11_batch_021825_9	2007	1136	4902	0.191006026889198	1745	2925	7640	6mon	5xFAD	PFC	open	IN	MSN Gaba	-7.37692833332902	2.35918509098537
R1.034,R2.028,R3.032,P1.06,P2.11_batch_021825_9	R1.034,R2.028,R3.032,P1.03,P2.11_batch_021825_9	1948	1110	2139	0.195020746887967	776	1168	3128	6mon	5xFAD	PFC	open	EN	L4/5 IT Glut	2.35240757079238	5.83374272915371
R1.034,R2.028,R3.049,P1.06,P2.11_batch_021825_9	R1.034,R2.028,R3.049,P1.03,P2.11_batch_021825_9	746	517	1333	0.188581314878893	469	1296	3394	6mon	5xFAD	PFC	open	IN	Lamp5 Gaba	-2.53263044743424	-7.55322826770298
R1.034,R2.028,R3.059,P1.06,P2.11_batch_021825_9	R1.034,R2.028,R3.059,P1.03,P2.11_batch_021825_9	2232	1252	4123	0.207121364092277	1581	3298	8886	6mon	5xFAD	PFC	open	IN	Lamp5 Gaba	-7.51691913990861	-4.79429973033421
R1.034,R2.028,R3.060,P1.06,P2.11_batch_021825_9	R1.034,R2.028,R3.060,P1.03,P2.11_batch_021825_9	800	597	2788	0.188585607940447	981	2431	6358	6mon	5xFAD	PFC	open	MG	MG NN	4.59789657206649	-13.1547473755216
R1.034,R2.028,R3.067,P1.06,P2.11_batch_021825_9	R1.034,R2.028,R3.067,P1.03,P2.11_batch_021825_9	1681	987	3617	0.193308550185874	1302	3231	8130	6mon	5xFAD	PFC	open	IN	Lamp5 Gaba	-5.22776794819718	-7.43880546954624
R1.034,R2.028,R3.085,P1.06,P2.11_batch_021825_9	R1.034,R2.028,R3.085,P1.03,P2.11_batch_021825_9	2243	1315	5913	0.18886292834891	2083	6205	15690	6mon	5xFAD	PFC	open	OG	OG NN	-2.12340855984574	12.9482923659945
R1.034,R2.029,R3.004,P1.06,P2.11_batch_021825_9	R1.034,R2.029,R3.004,P1.03,P2.11_batch_021825_9	1241	758	2051	0.205493387589013	781	1172	2966	6mon	5xFAD	PFC	open	IN	MGE Gaba	-0.643602136658484	-2.03331709769718
R1.034,R2.029,R3.011,P1.06,P2.11_batch_021825_9	R1.034,R2.029,R3.011,P1.03,P2.11_batch_021825_9	1416	888	3986	0.208247422680412	1536	3354	8502	6mon	5xFAD	PFC	open	IN	Lamp5 Gaba	-3.29152679829484	-4.9174927559232
R1.034,R2.029,R3.023,P1.06,P2.11_batch_021825_9	R1.034,R2.029,R3.023,P1.03,P2.11_batch_021825_9	1745	1113	4794	0.202654867256637	1802	3748	9510	6mon	5xFAD	PFC	open	IN	Pax6 Gaba	6.43294143290634	9.14531957241542
R1.034,R2.029,R3.032,P1.06,P2.11_batch_021825_9	R1.034,R2.029,R3.032,P1.03,P2.11_batch_021825_9	818	585	3408	0.209232613908873	1319	3964	10526	6mon	5xFAD	PFC	open	OG	OG NN	-5.51857376484757	10.5186830672885
R1.034,R2.029,R3.033,P1.06,P2.11_batch_021825_9	R1.034,R2.029,R3.033,P1.03,P2.11_batch_021825_9	1130	700	3384	0.200254291163382	1258	2925	7776	6mon	5xFAD	PFC	open	IN	Lamp5 Gaba	-4.50257254032975	-4.62882769969456
R1.034,R2.029,R3.093,P1.06,P2.11_batch_021825_9	R1.034,R2.029,R3.093,P1.03,P2.11_batch_021825_9	1102	765	2413	0.225155279503106	998	2877	8166	6mon	5xFAD	PFC	open	AS	AS NN	11.5195589026939	0.312472930874897
R1.034,R2.030,R3.038,P1.06,P2.11_batch_021825_9	R1.034,R2.030,R3.038,P1.03,P2.11_batch_021825_9	836	606	3257	0.199867637326274	1209	3122	7898	6mon	5xFAD	PFC	open	OG	OG NN	-6.27992868809586	9.74852143856533
R1.034,R2.030,R3.052,P1.06,P2.11_batch_021825_9	R1.034,R2.030,R3.052,P1.03,P2.11_batch_021825_9	1607	1003	4373	0.204697986577181	1659	3474	9210	6mon	5xFAD	PFC	open	IN	Lamp5 Gaba	-3.54040336995011	-8.58742416766636
R1.034,R2.031,R3.006,P1.06,P2.11_batch_021825_9	R1.034,R2.031,R3.006,P1.03,P2.11_batch_021825_9	2304	1266	3724	0.184644670050761	1285	2721	6674	6mon	5xFAD	PFC	open	IN	Lamp5 Gaba	-7.68669414906388	-4.87564981845372
R1.034,R2.031,R3.028,P1.06,P2.11_batch_021825_9	R1.034,R2.031,R3.028,P1.03,P2.11_batch_021825_9	1443	931	3670	0.190298507462687	1302	3191	8186	6mon	5xFAD	PFC	open	IN	Lamp5 Gaba	-5.35301494984513	-6.78014934924595
R1.034,R2.031,R3.047,P1.06,P2.11_batch_021825_9	R1.034,R2.031,R3.047,P1.03,P2.11_batch_021825_9	825	575	3237	0.17737003058104	1076	2894	7380	6mon	5xFAD	PFC	open	IN	Lamp5 Gaba	-2.99886966137772	-8.08219564822667
R1.034,R2.031,R3.069,P1.06,P2.11_batch_021825_9	R1.034,R2.031,R3.069,P1.03,P2.11_batch_021825_9	1827	1085	1614	0.197010869565217	591	1587	3996	6mon	5xFAD	PFC	open	IN	MGE Gaba	-0.823477510498816	-1.12604639795773
R1.034,R2.031,R3.082,P1.06,P2.11_batch_021825_9	R1.034,R2.031,R3.082,P1.03,P2.11_batch_021825_9	1489	980	3680	0.190062111801242	1304	3650	9596	6mon	5xFAD	PFC	open	AS	AS NN	13.2293243369591	-0.445648261580394
R1.034,R2.031,R3.083,P1.06,P2.11_batch_021825_9	R1.034,R2.031,R3.083,P1.03,P2.11_batch_021825_9	1839	1178	2527	0.198970840480274	934	2667	6832	6mon	5xFAD	PFC	open	AS	AS NN	11.4849777183067	1.51493250462063
R1.034,R2.031,R3.093,P1.06,P2.11_batch_021825_9	R1.034,R2.031,R3.093,P1.03,P2.11_batch_021825_9	1901	1170	2235	0.211382113821138	873	2744	7012	6mon	5xFAD	PFC	open	OPC	OPC NN	10.6170339545738	-6.19129837420933
R1.034,R2.032,R3.021,P1.06,P2.11_batch_021825_9	R1.034,R2.032,R3.021,P1.03,P2.11_batch_021825_9	779	483	2291	0.214223764093669	906	2230	6032	6mon	5xFAD	PFC	open	IN	Lamp5 Gaba	-1.787949565934	-5.1083730545377
R1.034,R2.032,R3.036,P1.06,P2.11_batch_021825_9	R1.034,R2.032,R3.036,P1.03,P2.11_batch_021825_9	755	573	3865	0.228312678741659	1619	4675	12596	6mon	5xFAD	PFC	open	MG	MG NN	3.62990378947372	-12.3119205322599
R1.034,R2.032,R3.058,P1.06,P2.11_batch_021825_9	R1.034,R2.032,R3.058,P1.03,P2.11_batch_021825_9	2608	1369	4783	0.226583754372328	1990	4917	13378	6mon	5xFAD	PFC	open	IN	Lamp5 Gaba	-6.33519173054581	-9.19468153384678
R1.034,R2.032,R3.063,P1.06,P2.11_batch_021825_9	R1.034,R2.032,R3.063,P1.03,P2.11_batch_021825_9	1224	825	2700	0.227179135209334	1126	4128	11180	6mon	5xFAD	PFC	open	IN	Vip Gaba	10.9197034797203	7.69183694454677
R1.034,R2.033,R3.011,P1.06,P2.11_batch_021825_9	R1.034,R2.033,R3.011,P1.03,P2.11_batch_021825_9	1187	802	4631	0.20064874884152	1725	4254	11218	6mon	5xFAD	PFC	open	OG	OG NN	-5.0565247574318	11.1643749389315
R1.034,R2.033,R3.030,P1.06,P2.11_batch_021825_9	R1.034,R2.033,R3.030,P1.03,P2.11_batch_021825_9	1298	840	2809	0.21814404432133	1129	2489	6738	6mon	5xFAD	PFC	open	IN	Pax6 Gaba	6.52381991953964	8.82276975246914
R1.034,R2.033,R3.041,P1.06,P2.11_batch_021825_9	R1.034,R2.033,R3.041,P1.03,P2.11_batch_021825_9	1037	657	1595	0.189655172413793	564	1040	2768	6mon	5xFAD	PFC	open	EN	L2/3 IT PIR-ENTl Glut	-0.295109633492285	2.38660561176784
R1.034,R2.033,R3.054,P1.06,P2.11_batch_021825_9	R1.034,R2.033,R3.054,P1.03,P2.11_batch_021825_9	1039	626	2859	0.20193740685544	1071	3193	8274	6mon	5xFAD	PFC	open	IN	Lamp5 Gaba	-3.94335794834977	-7.24347151187413
R1.034,R2.033,R3.073,P1.06,P2.11_batch_021825_9	R1.034,R2.033,R3.073,P1.03,P2.11_batch_021825_9	1638	918	2664	0.196869851729819	975	1485	3726	6mon	5xFAD	PFC	open	EN	L6 CT Glut	5.19042825312728	2.46548711391933
R1.034,R2.033,R3.078,P1.06,P2.11_batch_021825_9	R1.034,R2.033,R3.078,P1.03,P2.11_batch_021825_9	933	709	3121	0.228638774307602	1309	3709	9904	6mon	5xFAD	PFC	open	MG	MG NN	3.71248960108871	-13.2420247879361
R1.034,R2.033,R3.083,P1.06,P2.11_batch_021825_9	R1.034,R2.033,R3.083,P1.03,P2.11_batch_021825_9	1155	784	3442	0.211267605633803	1344	3788	9740	6mon	5xFAD	PFC	open	AS	AS NN	10.0208263358604	0.531764260258748
R1.034,R2.034,R3.010,P1.06,P2.11_batch_021825_9	R1.034,R2.034,R3.010,P1.03,P2.11_batch_021825_9	1296	852	3821	0.205673758865248	1456	3784	10084	6mon	5xFAD	PFC	open	IN	Vip Gaba	9.13357925028915	8.40209542843349
R1.034,R2.034,R3.013,P1.06,P2.11_batch_021825_9	R1.034,R2.034,R3.013,P1.03,P2.11_batch_021825_9	1361	911	4497	0.206817134960848	1722	5180	13390	6mon	5xFAD	PFC	open	IN	Lamp5 Gaba	-4.4638562241066	-1.26097370055668
R1.034,R2.034,R3.020,P1.06,P2.11_batch_021825_9	R1.034,R2.034,R3.020,P1.03,P2.11_batch_021825_9	1184	805	4329	0.208076009501188	1667	4935	13386	6mon	5xFAD	PFC	open	OG	OG NN	-5.27791977314835	11.0765892181063
R1.034,R2.034,R3.041,P1.06,P2.11_batch_021825_9	R1.034,R2.034,R3.041,P1.03,P2.11_batch_021825_9	882	630	3036	0.214145383104126	1200	3056	7698	6mon	5xFAD	PFC	open	OG	OG NN	-4.62402344136124	10.1701770934726
R1.034,R2.034,R3.044,P1.06,P2.11_batch_021825_9	R1.034,R2.034,R3.044,P1.03,P2.11_batch_021825_9	1181	754	3380	0.229561451001624	1423	3809	10378	6mon	5xFAD	PFC	open	IN	Lamp5 Gaba	-4.06215238957291	-1.04664831725113
R1.034,R2.034,R3.053,P1.06,P2.11_batch_021825_9	R1.034,R2.034,R3.053,P1.03,P2.11_batch_021825_9	1062	778	5289	0.201853344077357	1981	5072	13228	6mon	5xFAD	PFC	open	MG	MG NN	4.86774348826522	-13.9625524368619
R1.034,R2.034,R3.054,P1.06,P2.11_batch_021825_9	R1.034,R2.034,R3.054,P1.03,P2.11_batch_021825_9	1877	1105	5775	0.209335219236209	2236	4613	11836	6mon	5xFAD	PFC	open	IN	Lamp5 Gaba	-7.33590317158585	-4.55976022151463
R1.034,R2.034,R3.070,P1.06,P2.11_batch_021825_9	R1.034,R2.034,R3.070,P1.03,P2.11_batch_021825_9	2152	1217	4786	0.213272120200334	1885	3967	10740	6mon	5xFAD	PFC	open	EN	L6 CT Glut	5.75878619761581	3.24640904995449
R1.034,R2.034,R3.089,P1.06,P2.11_batch_021825_9	R1.034,R2.034,R3.089,P1.03,P2.11_batch_021825_9	1255	796	4241	0.209615384615385	1644	3506	9360	6mon	5xFAD	PFC	open	IN	Lamp5 Gaba	-3.42085934071427	-3.69167436030857
R1.034,R2.035,R3.011,P1.06,P2.11_batch_021825_9	R1.034,R2.035,R3.011,P1.03,P2.11_batch_021825_9	924	633	2916	0.203475742215786	1100	2713	7054	6mon	5xFAD	PFC	open	OG	OG NN	-5.87658644108658	9.7626043471957
R1.034,R2.035,R3.030,P1.06,P2.11_batch_021825_9	R1.034,R2.035,R3.030,P1.03,P2.11_batch_021825_9	2256	1223	3059	0.209472981987992	1185	2113	5446	6mon	5xFAD	PFC	open	EN	L4/5 IT Glut	3.90186929316635	4.60428535076626
R1.034,R2.035,R3.048,P1.06,P2.11_batch_021825_9	R1.034,R2.035,R3.048,P1.03,P2.11_batch_021825_9	881	577	3496	0.207891637220259	1345	2918	7814	6mon	5xFAD	PFC	open	IN	Meis2 Gaba	-0.0365643539894165	-8.14430893329136
R1.034,R2.035,R3.054,P1.06,P2.11_batch_021825_9	R1.034,R2.035,R3.054,P1.03,P2.11_batch_021825_9	1400	904	4425	0.209409594095941	1714	3122	8042	6mon	5xFAD	PFC	open	IN	Meis2 Gaba	-0.792723778771216	-9.28209150699131
R1.034,R2.035,R3.059,P1.06,P2.11_batch_021825_9	R1.034,R2.035,R3.059,P1.03,P2.11_batch_021825_9	1640	1036	7311	0.210803324099723	2849	5752	14674	6mon	5xFAD	PFC	open	IN	Lamp5 Gaba	-3.53963518528824	-8.68514288333409
R1.034,R2.035,R3.070,P1.06,P2.11_batch_021825_9	R1.034,R2.035,R3.070,P1.03,P2.11_batch_021825_9	629	413	1480	0.2275	618	1635	4270	6mon	5xFAD	PFC	open	IN	Lamp5 Gaba	-3.19638300328141	-6.00714291003697
R1.034,R2.035,R3.083,P1.06,P2.11_batch_021825_9	R1.034,R2.035,R3.083,P1.03,P2.11_batch_021825_9	1126	735	4391	0.193367346938776	1581	3764	10064	6mon	5xFAD	PFC	open	IN	Lamp5 Gaba	-2.33922315029984	-5.98587215808384
R1.034,R2.036,R3.004,P1.06,P2.11_batch_021825_9	R1.034,R2.036,R3.004,P1.03,P2.11_batch_021825_9	1173	816	3367	0.21824480369515	1354	3905	10562	6mon	5xFAD	PFC	open	Vas	VLMC NN	16.1590585670006	6.52627908321865
R1.034,R2.036,R3.028,P1.06,P2.11_batch_021825_9	R1.034,R2.036,R3.028,P1.03,P2.11_batch_021825_9	2260	1270	6278	0.195199435227674	2280	5194	13104	6mon	5xFAD	PFC	open	IN	Lamp5 Gaba	-6.66803026585465	-7.06036318210118
R1.034,R2.036,R3.070,P1.06,P2.11_batch_021825_9	R1.034,R2.036,R3.070,P1.03,P2.11_batch_021825_9	555	465	2351	0.233815689261234	1006	2789	7342	6mon	5xFAD	PFC	open	MG	MG NN	3.21542214961166	-11.3040679779386
R1.034,R2.036,R3.078,P1.06,P2.11_batch_021825_9	R1.034,R2.036,R3.078,P1.03,P2.11_batch_021825_9	679	534	3864	0.219670494258612	1563	4281	11480	6mon	5xFAD	PFC	open	MG	MG NN	3.54580735774154	-12.9791549530362
R1.034,R2.037,R3.029,P1.06,P2.11_batch_021825_9	R1.034,R2.037,R3.029,P1.03,P2.11_batch_021825_9	1349	819	2306	0.226171243941842	958	1931	5094	6mon	5xFAD	PFC	open	IN	Lamp5 Gaba	-6.69773197560197	-5.09233654407017
R1.034,R2.037,R3.033,P1.06,P2.11_batch_021825_9	R1.034,R2.037,R3.033,P1.03,P2.11_batch_021825_9	1914	1086	5459	0.221170697511392	2222	4946	13262	6mon	5xFAD	PFC	open	IN	Lamp5 Gaba	-6.52565765766984	-7.19007242587559
R1.034,R2.037,R3.050,P1.06,P2.11_batch_021825_9	R1.034,R2.037,R3.050,P1.03,P2.11_batch_021825_9	2742	1647	11306	0.212293480191864	4434	12658	33365	6mon	5xFAD	PFC	open	AS	AS NN	13.89457130046	-1.17290527490132
R1.034,R2.037,R3.068,P1.06,P2.11_batch_021825_9	R1.034,R2.037,R3.068,P1.03,P2.11_batch_021825_9	3182	1664	4050	0.213864306784661	1599	3634	9848	6mon	5xFAD	PFC	open	EN	L5/6 NP Glut	-11.1801710167397	7.71410333248623
R1.034,R2.037,R3.078,P1.06,P2.11_batch_021825_9	R1.034,R2.037,R3.078,P1.03,P2.11_batch_021825_9	1684	1033	4877	0.208578637510513	1882	4559	11848	6mon	5xFAD	PFC	open	IN	Meis2 Gaba	-0.4890780487526	-11.1932872619962
R1.034,R2.037,R3.093,P1.06,P2.11_batch_021825_9	R1.034,R2.037,R3.093,P1.03,P2.11_batch_021825_9	1584	953	4465	0.21002277904328	1734	4196	11176	6mon	5xFAD	PFC	open	IN	Lamp5 Gaba	-3.68248510746842	-7.42952240375035
R1.034,R2.038,R3.005,P1.06,P2.11_batch_021825_9	R1.034,R2.038,R3.005,P1.03,P2.11_batch_021825_9	2990	1601	4785	0.216338259441708	1909	4485	12070	6mon	5xFAD	PFC	open	EN	L5 PT Glut	3.00610851855392	3.8475652846957
R1.034,R2.038,R3.026,P1.06,P2.11_batch_021825_9	R1.034,R2.038,R3.026,P1.03,P2.11_batch_021825_9	1305	791	3320	0.207816377171216	1277	3057	8120	6mon	5xFAD	PFC	open	IN	Lamp5 Gaba	-4.85184002308732	-6.38822878268711
R1.034,R2.038,R3.040,P1.06,P2.11_batch_021825_9	R1.034,R2.038,R3.040,P1.03,P2.11_batch_021825_9	1290	796	6871	0.212933294494611	2702	4032	10834	6mon	5xFAD	PFC	open	EN	L4/5 IT Glut	4.79620265574569	5.70034181210048
R1.034,R2.038,R3.041,P1.06,P2.11_batch_021825_9	R1.034,R2.038,R3.041,P1.03,P2.11_batch_021825_9	3259	1702	9207	0.205749207786329	3509	8703	22920	6mon	5xFAD	PFC	open	IN	Vip Gaba	11.1748409232628	9.68351518246181
R1.034,R2.038,R3.043,P1.06,P2.11_batch_021825_9	R1.034,R2.038,R3.043,P1.03,P2.11_batch_021825_9	3176	1637	9011	0.216586852416195	3599	7702	19994	6mon	5xFAD	PFC	open	IN	Lamp5 Gaba	4.46307515711898	3.82064687344082
R1.034,R2.038,R3.076,P1.06,P2.11_batch_021825_9	R1.034,R2.038,R3.076,P1.03,P2.11_batch_021825_9	1784	1028	4306	0.21608040201005	1716	3454	8932	6mon	5xFAD	PFC	open	EN	L4/5 IT Glut	4.26892232508773	6.5748053702975
R1.034,R2.039,R3.006,P1.06,P2.11_batch_021825_9	R1.034,R2.039,R3.006,P1.03,P2.11_batch_021825_9	1007	663	2755	0.216524216524216	1100	3107	8212	6mon	5xFAD	PFC	open	IN	Lamp5 Gaba	-3.22256756214982	-7.03393448260777
R1.034,R2.039,R3.025,P1.06,P2.11_batch_021825_9	R1.034,R2.039,R3.025,P1.03,P2.11_batch_021825_9	1171	776	3113	0.219254658385093	1257	3489	9248	6mon	5xFAD	PFC	open	AS	AS NN	12.9277572593224	-0.182070204291271
R1.034,R2.039,R3.074,P1.06,P2.11_batch_021825_9	R1.034,R2.039,R3.074,P1.03,P2.11_batch_021825_9	2000	1134	4657	0.209465381244522	1804	3830	10222	6mon	5xFAD	PFC	open	IN	Lamp5 Gaba	-5.37805414585953	-7.22765339282505
R1.034,R2.040,R3.018,P1.06,P2.11_batch_021825_9	R1.034,R2.040,R3.018,P1.03,P2.11_batch_021825_9	1646	988	5247	0.20353982300885	1980	4090	10798	6mon	5xFAD	PFC	open	IN	Lamp5 Gaba	-5.30349207310563	-8.6351212349271
R1.034,R2.040,R3.045,P1.06,P2.11_batch_021825_9	R1.034,R2.040,R3.045,P1.03,P2.11_batch_021825_9	1539	919	5514	0.218066337332392	2216	4969	13072	6mon	5xFAD	PFC	open	IN	Lamp5 Gaba	-3.17195797352677	-7.82765663531773
R1.034,R2.040,R3.075,P1.06,P2.11_batch_021825_9	R1.034,R2.040,R3.075,P1.03,P2.11_batch_021825_9	1128	759	3770	0.222837022132797	1545	3817	9846	6mon	5xFAD	PFC	open	IN	Lamp5 Gaba	-3.79452324299699	-4.56031239894383
R1.034,R2.040,R3.080,P1.06,P2.11_batch_021825_9	R1.034,R2.040,R3.080,P1.03,P2.11_batch_021825_9	973	655	2489	0.220939183987683	1012	2515	6968	6mon	5xFAD	PFC	open	IN	Vip Gaba	9.67221259684677	7.39948331448085
R1.034,R2.041,R3.013,P1.06,P2.11_batch_021825_9	R1.034,R2.041,R3.013,P1.03,P2.11_batch_021825_9	1746	1101	5498	0.208721580320537	2123	5704	14901	6mon	5xFAD	PFC	open	IN	Vip Gaba	10.7552099189293	9.49592649075039
R1.034,R2.041,R3.027,P1.06,P2.11_batch_021825_9	R1.034,R2.041,R3.027,P1.03,P2.11_batch_021825_9	5013	2406	8293	0.210333006856024	3225	5490	14782	6mon	5xFAD	PFC	open	EN	L2/3 IT Glut	0.791874360157198	6.06996451946743
R1.034,R2.041,R3.028,P1.06,P2.11_batch_021825_9	R1.034,R2.041,R3.028,P1.03,P2.11_batch_021825_9	2137	1259	5947	0.200649584987369	2215	5336	13692	6mon	5xFAD	PFC	open	IN	Lamp5 Gaba	-6.24902105717545	-5.44658745196812
R1.034,R2.041,R3.038,P1.06,P2.11_batch_021825_9	R1.034,R2.041,R3.038,P1.03,P2.11_batch_021825_9	1766	1010	2763	0.230006609385327	1165	2583	6936	6mon	5xFAD	PFC	open	IN	MGE Gaba	-0.522869948433691	-0.536776134047435
R1.034,R2.041,R3.039,P1.06,P2.11_batch_021825_9	R1.034,R2.041,R3.039,P1.03,P2.11_batch_021825_9	1198	735	4595	0.215543151567196	1827	4865	12770	6mon	5xFAD	PFC	open	IN	Lamp5 Gaba	-2.69118166355973	-7.59671724704258
R1.034,R2.041,R3.076,P1.06,P2.11_batch_021825_9	R1.034,R2.041,R3.076,P1.03,P2.11_batch_021825_9	1112	693	1619	0.216707021791768	647	1992	5464	6mon	5xFAD	PFC	open	IN	Vip Gaba	8.83154773326034	7.40697061153896
R1.034,R2.041,R3.091,P1.06,P2.11_batch_021825_9	R1.034,R2.041,R3.091,P1.03,P2.11_batch_021825_9	846	593	3395	0.199363057324841	1257	3645	9400	6mon	5xFAD	PFC	open	OG	OG NN	-6.49945116429215	8.89710961910732
R1.034,R2.041,R3.092,P1.06,P2.11_batch_021825_9	R1.034,R2.041,R3.092,P1.03,P2.11_batch_021825_9	1717	1040	5602	0.22930978083088	2356	4571	12294	6mon	5xFAD	PFC	open	EN	L2/3 IT Glut	3.29014777751083	6.10278951260097
R1.034,R2.042,R3.011,P1.06,P2.11_batch_021825_9	R1.034,R2.042,R3.011,P1.03,P2.11_batch_021825_9	3484	1816	6209	0.208649719379333	2397	5435	14434	6mon	5xFAD	PFC	open	EN	L6 IT Glut	-1.0302042999733	4.21430598827846
R1.034,R2.042,R3.018,P1.06,P2.11_batch_021825_9	R1.034,R2.042,R3.018,P1.03,P2.11_batch_021825_9	1384	831	2968	0.227215980024969	1238	2793	7826	6mon	5xFAD	PFC	open	EN	L4/5 IT Glut	4.71208190531844	5.29171144100673
R1.034,R2.042,R3.041,P1.06,P2.11_batch_021825_9	R1.034,R2.042,R3.041,P1.03,P2.11_batch_021825_9	2141	1210	2500	0.203875315922494	945	2556	6599	6mon	5xFAD	PFC	open	IN	MGE Gaba	-1.54913378147965	-1.09580472973339
R1.034,R2.042,R3.048,P1.06,P2.11_batch_021825_9	R1.034,R2.042,R3.048,P1.03,P2.11_batch_021825_9	612	468	2645	0.199017199017199	978	2470	6406	6mon	5xFAD	PFC	open	OG	OG NN	-6.38155603794938	8.08626901241787
R1.034,R2.042,R3.062,P1.06,P2.11_batch_021825_9	R1.034,R2.042,R3.062,P1.03,P2.11_batch_021825_9	1407	962	3486	0.212973593570609	1371	3688	9630	6mon	5xFAD	PFC	open	Vas	VLMC NN	15.1231517753136	6.85286008450039
R1.034,R2.042,R3.063,P1.06,P2.11_batch_021825_9	R1.034,R2.042,R3.063,P1.03,P2.11_batch_021825_9	1294	816	4789	0.208565310492505	1848	3920	10350	6mon	5xFAD	PFC	open	IN	MSN Gaba	-4.91428232579117	1.18931280704982
R1.034,R2.042,R3.069,P1.06,P2.11_batch_021825_9	R1.034,R2.042,R3.069,P1.03,P2.11_batch_021825_9	780	495	2903	0.200148257968866	1079	2617	6494	6mon	5xFAD	PFC	open	IN	Lamp5 Gaba	-2.10037923245316	-6.47691000369541
R1.034,R2.042,R3.080,P1.06,P2.11_batch_021825_9	R1.034,R2.042,R3.080,P1.03,P2.11_batch_021825_9	1458	923	4501	0.195780176643768	1639	3524	9122	6mon	5xFAD	PFC	open	IN	Lamp5 Gaba	-4.92899179844742	-8.7650040474271
R1.034,R2.042,R3.091,P1.06,P2.11_batch_021825_9	R1.034,R2.042,R3.091,P1.03,P2.11_batch_021825_9	1303	811	3828	0.208979155531801	1480	3644	9534	6mon	5xFAD	PFC	open	IN	Lamp5 Gaba	-2.6872448959816	-8.37938297656529
R1.034,R2.043,R3.030,P1.06,P2.11_batch_021825_9	R1.034,R2.043,R3.030,P1.03,P2.11_batch_021825_9	3178	1664	4142	0.206221776216759	1582	4055	10886	6mon	5xFAD	PFC	open	EN	L4/5 IT Glut	4.15988063426132	7.03525983425625
R1.034,R2.044,R3.003,P1.06,P2.11_batch_021825_9	R1.034,R2.044,R3.003,P1.03,P2.11_batch_021825_9	2765	1520	5194	0.212659204940178	2040	4103	10718	6mon	5xFAD	PFC	open	EN	L2/3 IT Glut	1.05328148217315	5.05890142055996
R1.034,R2.044,R3.047,P1.06,P2.11_batch_021825_9	R1.034,R2.044,R3.047,P1.03,P2.11_batch_021825_9	1894	1096	3921	0.2100622406639	1523	3726	10178	6mon	5xFAD	PFC	open	EN	L2/3 IT PIR-ENTl Glut	-0.0677124300468506	3.16530143352993
R1.034,R2.044,R3.081,P1.06,P2.11_batch_021825_9	R1.034,R2.044,R3.081,P1.03,P2.11_batch_021825_9	4410	2214	11283	0.217631806395851	4526	9136	24000	6mon	5xFAD	PFC	open	IN	MSN Gaba	-4.89384508519059	1.00682722660549
R1.034,R2.045,R3.068,P1.06,P2.11_batch_021825_9	R1.034,R2.045,R3.068,P1.03,P2.11_batch_021825_9	1849	1035	6443	0.21128526645768	2516	5327	13718	6mon	5xFAD	PFC	open	IN	Lamp5 Gaba	-4.80417204289323	-3.72465265658848
R1.034,R2.045,R3.072,P1.06,P2.11_batch_021825_9	R1.034,R2.045,R3.072,P1.03,P2.11_batch_021825_9	2121	1215	8190	0.212447929429062	3214	6702	17786	6mon	5xFAD	PFC	open	IN	Lamp5 Gaba	-6.29161024479752	-9.6523822632169
R1.034,R2.045,R3.080,P1.06,P2.11_batch_021825_9	R1.034,R2.045,R3.080,P1.03,P2.11_batch_021825_9	3210	1662	4671	0.209768861753162	1812	3801	9904	6mon	5xFAD	PFC	open	EN	L2/3 IT PIR-ENTl Glut	-0.330505136536414	3.59409391018398
R1.034,R2.045,R3.092,P1.06,P2.11_batch_021825_9	R1.034,R2.045,R3.092,P1.03,P2.11_batch_021825_9	1291	825	4094	0.221963704048395	1672	4295	11302	6mon	5xFAD	PFC	open	IN	Lamp5 Gaba	-2.97183490185624	-5.35915649798863
R1.034,R2.046,R3.039,P1.06,P2.11_batch_021825_9	R1.034,R2.046,R3.039,P1.03,P2.11_batch_021825_9	1783	1059	3435	0.218838127467569	1385	4045	10682	6mon	5xFAD	PFC	open	IN	Lamp5 Gaba	-3.68773222355729	-7.36866892245762
R1.034,R2.046,R3.073,P1.06,P2.11_batch_021825_9	R1.034,R2.046,R3.073,P1.03,P2.11_batch_021825_9	780	530	2648	0.218475073313783	1066	2512	6594	6mon	5xFAD	PFC	open	IN	Lamp5 Gaba	-4.33756208805924	-6.43480718997471
R1.034,R2.046,R3.082,P1.06,P2.11_batch_021825_9	R1.034,R2.046,R3.082,P1.03,P2.11_batch_021825_9	1432	927	4556	0.212588028169014	1789	4164	11076	6mon	5xFAD	PFC	open	IN	Meis2 Gaba	0.400098290158456	-8.73526705173008
R1.034,R2.046,R3.091,P1.06,P2.11_batch_021825_9	R1.034,R2.046,R3.091,P1.03,P2.11_batch_021825_9	1227	839	3573	0.199516324062878	1324	3620	9578	6mon	5xFAD	PFC	open	OG	OG NN	-2.90014720349198	10.1405140075351
R1.034,R2.047,R3.020,P1.06,P2.11_batch_021825_9	R1.034,R2.047,R3.020,P1.03,P2.11_batch_021825_9	631	413	2031	0.209255533199195	786	2717	7166	6mon	5xFAD	PFC	open	IN	Lamp5 Gaba	-1.88904524235612	-6.25578106311314
R1.034,R2.047,R3.090,P1.06,P2.11_batch_021825_9	R1.034,R2.047,R3.090,P1.03,P2.11_batch_021825_9	1340	811	4124	0.21759697256386	1654	3910	10123	6mon	5xFAD	PFC	open	IN	Lamp5 Gaba	-2.84920311360245	-5.12665546802037
R1.034,R2.047,R3.092,P1.06,P2.11_batch_021825_9	R1.034,R2.047,R3.092,P1.03,P2.11_batch_021825_9	749	541	2629	0.217520415738679	1054	3129	8362	6mon	5xFAD	PFC	open	OG	OG NN	-5.0099258461464	10.0398517760897
R1.034,R2.047,R3.096,P1.06,P2.11_batch_021825_9	R1.034,R2.047,R3.096,P1.03,P2.11_batch_021825_9	947	638	4583	0.208761734465802	1770	4062	10536	6mon	5xFAD	PFC	open	IN	Lamp5 Gaba	-4.14255857853776	-8.04766357806675
R1.034,R2.048,R3.012,P1.06,P2.11_batch_021825_9	R1.034,R2.048,R3.012,P1.03,P2.11_batch_021825_9	1358	827	4051	0.194733955019199	1468	2354	5914	6mon	5xFAD	PFC	open	EN	L6 CT Glut	5.04187297434921	2.88727985950954
R1.034,R2.048,R3.013,P1.06,P2.11_batch_021825_9	R1.034,R2.048,R3.013,P1.03,P2.11_batch_021825_9	815	549	2449	0.185398655139289	848	2710	7218	6mon	5xFAD	PFC	open	IN	Lamp5 Gaba	-1.35849261669999	-6.69184578326695
R1.034,R2.048,R3.037,P1.06,P2.11_batch_021825_9	R1.034,R2.048,R3.037,P1.03,P2.11_batch_021825_9	807	609	3614	0.213576158940397	1425	3674	9794	6mon	5xFAD	PFC	open	MG	MG NN	3.54652928919906	-12.7498792496061
R1.034,R2.048,R3.044,P1.06,P2.11_batch_021825_9	R1.034,R2.048,R3.044,P1.03,P2.11_batch_021825_9	2923	1545	4863	0.203131796433232	1832	3465	9066	6mon	5xFAD	PFC	open	EN	L2/3 IT Glut	1.19360398860092	5.35635768505581
R1.034,R2.048,R3.047,P1.06,P2.11_batch_021825_9	R1.034,R2.048,R3.047,P1.03,P2.11_batch_021825_9	1385	843	4133	0.214765100671141	1638	3740	10214	6mon	5xFAD	PFC	open	IN	Lamp5 Gaba	-3.76446390538102	-6.27176178363316
R1.034,R2.048,R3.048,P1.06,P2.11_batch_021825_9	R1.034,R2.048,R3.048,P1.03,P2.11_batch_021825_9	749	492	3531	0.183108108108108	1209	2829	7012	6mon	5xFAD	PFC	open	IN	Lamp5 Gaba	-2.45530200390702	-7.00070274737828
R1.034,R2.049,R3.072,P1.06,P2.11_batch_021825_9	R1.034,R2.049,R3.072,P1.03,P2.11_batch_021825_9	1584	1014	4908	0.200262927256792	1825	4429	11354	6mon	5xFAD	PFC	open	IN	Lamp5 Gaba	-2.05247998623734	-8.13567770389073
R1.034,R2.049,R3.074,P1.06,P2.11_batch_021825_9	R1.034,R2.049,R3.074,P1.03,P2.11_batch_021825_9	1497	949	4788	0.207993124194242	1843	4077	10634	6mon	5xFAD	PFC	open	IN	Lamp5 Gaba	-5.39063215641862	-8.08660448459141
R1.034,R2.049,R3.078,P1.06,P2.11_batch_021825_9	R1.034,R2.049,R3.078,P1.03,P2.11_batch_021825_9	1334	782	3850	0.212799167533819	1513	2470	6532	6mon	5xFAD	PFC	open	EN	L6 CT Glut	4.5668997725975	2.53062211605556
R1.034,R2.050,R3.023,P1.06,P2.11_batch_021825_9	R1.034,R2.050,R3.023,P1.03,P2.11_batch_021825_9	2543	1395	4849	0.19811320754717	1785	4684	12374	6mon	5xFAD	PFC	open	IN	Lamp5 Gaba	-6.71152878193741	-9.30984915164463
R1.034,R2.050,R3.024,P1.06,P2.11_batch_021825_9	R1.034,R2.050,R3.024,P1.03,P2.11_batch_021825_9	1661	1030	3929	0.205523101433882	1496	3329	8800	6mon	5xFAD	PFC	open	OPC	OPC NN	10.9723424872887	-6.47436273959629
R1.034,R2.050,R3.032,P1.06,P2.11_batch_021825_9	R1.034,R2.050,R3.032,P1.03,P2.11_batch_021825_9	1823	1185	4855	0.213020189534405	1910	4625	11984	6mon	5xFAD	PFC	open	OPC	OPC NN	10.6057023963463	-6.61293781665318
R1.034,R2.050,R3.051,P1.06,P2.11_batch_021825_9	R1.034,R2.050,R3.051,P1.03,P2.11_batch_021825_9	647	464	2819	0.204613095238095	1069	2792	7420	6mon	5xFAD	PFC	open	IN	Lamp5 Gaba	-2.1412997284401	-7.07069958117955
R1.034,R2.050,R3.067,P1.06,P2.11_batch_021825_9	R1.034,R2.050,R3.067,P1.03,P2.11_batch_021825_9	2395	1318	2799	0.221311475409836	1140	2586	6658	6mon	5xFAD	PFC	open	IN	Lamp5 Gaba	-2.98426294712907	-0.4439263727998
R1.034,R2.050,R3.071,P1.06,P2.11_batch_021825_9	R1.034,R2.050,R3.071,P1.03,P2.11_batch_021825_9	732	540	2785	0.201228878648233	1040	2942	7680	6mon	5xFAD	PFC	open	MG	MG NN	4.4569554290306	-12.2900680389737
R1.034,R2.051,R3.007,P1.06,P2.11_batch_021825_9	R1.034,R2.051,R3.007,P1.03,P2.11_batch_021825_9	5881	2739	10179	0.204896111911129	3865	6244	16780	6mon	5xFAD	PFC	open	EN	L5 PT Glut	2.90804934115524	3.4342671546603
R1.034,R2.051,R3.025,P1.06,P2.11_batch_021825_9	R1.034,R2.051,R3.025,P1.03,P2.11_batch_021825_9	737	580	3048	0.226161369193154	1266	3343	9240	6mon	5xFAD	PFC	open	MG	MG NN	4.03243279070968	-13.0367025223111
R1.034,R2.051,R3.031,P1.06,P2.11_batch_021825_9	R1.034,R2.051,R3.031,P1.03,P2.11_batch_021825_9	1716	1004	6556	0.207309388783869	2516	5923	15330	6mon	5xFAD	PFC	open	IN	Lamp5 Gaba	-4.98575640110856	-6.37119949725621
R1.034,R2.051,R3.037,P1.06,P2.11_batch_021825_9	R1.034,R2.051,R3.037,P1.03,P2.11_batch_021825_9	1049	665	3285	0.21280487804878	1291	3347	8926	6mon	5xFAD	PFC	open	IN	Lamp5 Gaba	-3.41024780659562	-7.86951101687901
R1.034,R2.051,R3.041,P1.06,P2.11_batch_021825_9	R1.034,R2.051,R3.041,P1.03,P2.11_batch_021825_9	2755	1555	6515	0.216118321762753	2597	7814	20584	6mon	5xFAD	PFC	open	IN	Meis2 Gaba	-0.87175000100022	-11.3375552978849
R1.034,R2.051,R3.049,P1.06,P2.11_batch_021825_9	R1.034,R2.051,R3.049,P1.03,P2.11_batch_021825_9	1058	712	4826	0.216061964940889	1923	4794	12610	6mon	5xFAD	PFC	open	IN	Lamp5 Gaba	-4.12191200642472	-8.65548790362828
R1.034,R2.051,R3.058,P1.06,P2.11_batch_021825_9	R1.034,R2.051,R3.058,P1.03,P2.11_batch_021825_9	2306	1220	4921	0.200436681222707	1831	3860	9776	6mon	5xFAD	PFC	open	EN	L4/5 IT Glut	3.83375405879135	5.03141032787807
R1.034,R2.051,R3.065,P1.06,P2.11_batch_021825_9	R1.034,R2.051,R3.065,P1.03,P2.11_batch_021825_9	1184	797	4081	0.20482546201232	1549	4189	10786	6mon	5xFAD	PFC	open	IN	RHP-COA Ndnf Gaba	4.68340563387985	13.4470630798007
R1.034,R2.051,R3.096,P1.06,P2.11_batch_021825_9	R1.034,R2.051,R3.096,P1.03,P2.11_batch_021825_9	1309	859	3955	0.20850622406639	1526	4212	11466	6mon	5xFAD	PFC	open	AS	AS NN	13.4109535178673	-0.0619191017483935
R1.034,R2.052,R3.006,P1.06,P2.11_batch_021825_9	R1.034,R2.052,R3.006,P1.03,P2.11_batch_021825_9	586	457	2146	0.20353982300885	810	2209	5650	6mon	5xFAD	PFC	open	MG	MG NN	3.97503733248824	-11.864049324069
R1.034,R2.052,R3.021,P1.06,P2.11_batch_021825_9	R1.034,R2.052,R3.021,P1.03,P2.11_batch_021825_9	1244	758	2991	0.21070460704607	1165	2409	6552	6mon	5xFAD	PFC	open	IN	Lamp5 Gaba	-4.05554962544327	-5.76333702472203
R1.034,R2.052,R3.025,P1.06,P2.11_batch_021825_9	R1.034,R2.052,R3.025,P1.03,P2.11_batch_021825_9	2173	1256	2356	0.229393468118196	991	2088	5816	6mon	5xFAD	PFC	open	EN	L6 IT Glut	-1.17345309643632	3.77056562038906
R1.034,R2.052,R3.026,P1.06,P2.11_batch_021825_9	R1.034,R2.052,R3.026,P1.03,P2.11_batch_021825_9	1009	690	2530	0.217859892224788	1016	2404	6324	6mon	5xFAD	PFC	open	OPC	OPC NN	10.2742481193077	-7.18788612750523
R1.034,R2.052,R3.029,P1.06,P2.11_batch_021825_9	R1.034,R2.052,R3.029,P1.03,P2.11_batch_021825_9	1131	734	2250	0.211141060197664	878	2677	6732	6mon	5xFAD	PFC	open	IN	Lamp5 Gaba	-2.87346697239762	-8.28334606555455
R1.034,R2.052,R3.048,P1.06,P2.11_batch_021825_9	R1.034,R2.052,R3.048,P1.03,P2.11_batch_021825_9	943	586	2339	0.202898550724638	880	1934	5154	6mon	5xFAD	PFC	open	IN	Lamp5 Gaba	-4.77731275944596	-5.34479845431797
R1.034,R2.052,R3.061,P1.06,P2.11_batch_021825_9	R1.034,R2.052,R3.061,P1.03,P2.11_batch_021825_9	1072	703	2846	0.213333333333333	1121	2398	6306	6mon	5xFAD	PFC	open	IN	Lamp5 Gaba	-3.18196154026871	-6.76551760104649
R1.034,R2.052,R3.066,P1.06,P2.11_batch_021825_9	R1.034,R2.052,R3.066,P1.03,P2.11_batch_021825_9	1169	769	2586	0.216400911161731	1032	2389	6300	6mon	5xFAD	PFC	open	IN	Lamp5 Gaba	-0.584905747460181	-7.98278940585606
R1.034,R2.052,R3.080,P1.06,P2.11_batch_021825_9	R1.034,R2.052,R3.080,P1.03,P2.11_batch_021825_9	662	534	1718	0.215189873417722	682	1741	4836	6mon	5xFAD	PFC	open	MG	MG NN	3.82362103076095	-12.0109876480436
R1.034,R2.053,R3.035,P1.06,P2.11_batch_021825_9	R1.034,R2.053,R3.035,P1.03,P2.11_batch_021825_9	958	653	3134	0.214556962025316	1241	3351	8814	6mon	5xFAD	PFC	open	IN	Lamp5 Gaba	-1.43576383976823	-6.73684299853794
R1.034,R2.053,R3.049,P1.06,P2.11_batch_021825_9	R1.034,R2.053,R3.049,P1.03,P2.11_batch_021825_9	1411	890	1835	0.217252396166134	735	1397	3922	6mon	5xFAD	PFC	open	EN	L4/5 IT Glut	4.60201072306747	5.98621808620937
R1.034,R2.053,R3.051,P1.06,P2.11_batch_021825_9	R1.034,R2.053,R3.051,P1.03,P2.11_batch_021825_9	667	436	2162	0.22280701754386	886	1779	4500	6mon	5xFAD	PFC	open	IN	Lamp5 Gaba	-1.10614407448655	-4.9017411556577
R1.034,R2.053,R3.052,P1.06,P2.11_batch_021825_9	R1.034,R2.053,R3.052,P1.03,P2.11_batch_021825_9	921	686	3540	0.205882352941177	1350	3646	9800	6mon	5xFAD	PFC	open	Vas	VLMC NN	14.3335065803062	-7.35584534076207
R1.034,R2.053,R3.056,P1.06,P2.11_batch_021825_9	R1.034,R2.053,R3.056,P1.03,P2.11_batch_021825_9	614	474	3166	0.203728362183755	1196	3250	8552	6mon	5xFAD	PFC	open	MG	MG NN	3.62466740222091	-11.6130889740323
R1.034,R2.053,R3.071,P1.06,P2.11_batch_021825_9	R1.034,R2.053,R3.071,P1.03,P2.11_batch_021825_9	984	606	2826	0.214985994397759	1121	2778	7144	6mon	5xFAD	PFC	open	EN	L4/5 IT Glut	4.82514643283004	4.96138393017299
R1.034,R2.053,R3.088,P1.06,P2.11_batch_021825_9	R1.034,R2.053,R3.088,P1.03,P2.11_batch_021825_9	726	537	1989	0.222540592168099	814	2142	5694	6mon	5xFAD	PFC	open	IN	Meis2 Gaba	0.997799228740877	-7.49280298617832
R1.034,R2.053,R3.091,P1.06,P2.11_batch_021825_9	R1.034,R2.053,R3.091,P1.03,P2.11_batch_021825_9	753	538	2115	0.216341689879294	844	2807	7376	6mon	5xFAD	PFC	open	OG	OG NN	-6.59733677296525	8.96626912685878
R1.034,R2.053,R3.096,P1.06,P2.11_batch_021825_9	R1.034,R2.053,R3.096,P1.03,P2.11_batch_021825_9	688	479	2599	0.214503816793893	1029	2456	6430	6mon	5xFAD	PFC	open	IN	RHP-COA Ndnf Gaba	3.88120436282272	13.9857422027255
R1.034,R2.054,R3.021,P1.06,P2.11_batch_021825_9	R1.034,R2.054,R3.021,P1.03,P2.11_batch_021825_9	2008	1152	5358	0.222733711048159	2195	4188	11336	6mon	5xFAD	PFC	open	IN	Lamp5 Gaba	-3.92339802174454	-9.66627443698399
R1.034,R2.055,R3.020,P1.06,P2.11_batch_021825_9	R1.034,R2.055,R3.020,P1.03,P2.11_batch_021825_9	1236	780	3779	0.216986017607457	1512	4406	11804	6mon	5xFAD	PFC	open	IN	Lamp5 Gaba	-3.45585394291764	-8.50067413714878
R1.034,R2.055,R3.059,P1.06,P2.11_batch_021825_9	R1.034,R2.055,R3.059,P1.03,P2.11_batch_021825_9	936	632	2798	0.213675213675214	1104	2831	7602	6mon	5xFAD	PFC	open	IN	Lamp5 Gaba	-0.952972296761328	-7.4242590751981
R1.034,R2.055,R3.066,P1.06,P2.11_batch_021825_9	R1.034,R2.055,R3.066,P1.03,P2.11_batch_021825_9	1348	833	3912	0.211934156378601	1532	3777	10006	6mon	5xFAD	PFC	open	IN	Lamp5 Gaba	-1.15640139965897	-7.72179163363926
R1.034,R2.055,R3.077,P1.06,P2.11_batch_021825_9	R1.034,R2.055,R3.077,P1.03,P2.11_batch_021825_9	1467	944	2870	0.189448441247002	1014	2133	5232	6mon	5xFAD	PFC	open	EN	L6 IT Glut	1.22142299623603	2.75517713161953
R1.034,R2.056,R3.010,P1.06,P2.11_batch_021825_9	R1.034,R2.056,R3.010,P1.03,P2.11_batch_021825_9	904	609	2979	0.221079691516709	1212	3914	9988	6mon	5xFAD	PFC	open	IN	Lamp5 Gaba	-2.5471892395485	-6.89731491473667
R1.034,R2.056,R3.043,P1.06,P2.11_batch_021825_9	R1.034,R2.056,R3.043,P1.03,P2.11_batch_021825_9	1835	1073	5308	0.221903052064632	2167	2986	7972	6mon	5xFAD	PFC	open	IN	MSN Gaba	-7.53238582997208	2.59153067204006
R1.034,R2.056,R3.056,P1.06,P2.11_batch_021825_9	R1.034,R2.056,R3.056,P1.03,P2.11_batch_021825_9	1210	776	4262	0.211547562707052	1666	4088	10746	6mon	5xFAD	PFC	open	IN	RHP-COA Ndnf Gaba	4.70161342234725	14.1047893676425
R1.034,R2.056,R3.059,P1.06,P2.11_batch_021825_9	R1.034,R2.056,R3.059,P1.03,P2.11_batch_021825_9	2098	1255	7455	0.199710564399421	2765	5096	12694	6mon	5xFAD	PFC	open	IN	MSN Gaba	-7.75824356465226	1.80086528393276
R1.034,R2.056,R3.066,P1.06,P2.11_batch_021825_9	R1.034,R2.056,R3.066,P1.03,P2.11_batch_021825_9	1734	1010	3207	0.214019851116625	1267	3291	8560	6mon	5xFAD	PFC	open	IN	Lamp5 Gaba	-6.32920885472184	-5.22051132586949
R1.034,R2.056,R3.069,P1.06,P2.11_batch_021825_9	R1.034,R2.056,R3.069,P1.03,P2.11_batch_021825_9	2273	1346	6803	0.210101613867304	2643	5244	13574	6mon	5xFAD	PFC	open	IN	MSN Gaba	-6.0634393730629	0.525067439999653
R1.034,R2.057,R3.012,P1.06,P2.11_batch_021825_9	R1.034,R2.057,R3.012,P1.03,P2.11_batch_021825_9	863	566	2227	0.199222546161322	824	2424	6310	6mon	5xFAD	PFC	open	IN	Lamp5 Gaba	-2.04540706066971	-5.80287302402012
R1.034,R2.057,R3.040,P1.06,P2.11_batch_021825_9	R1.034,R2.057,R3.040,P1.03,P2.11_batch_021825_9	1155	825	3427	0.216494845360825	1368	3504	9286	6mon	5xFAD	PFC	open	OG	OG NN	-3.98344755558854	10.6400886687899
R1.034,R2.057,R3.053,P1.06,P2.11_batch_021825_9	R1.034,R2.057,R3.053,P1.03,P2.11_batch_021825_9	1609	950	2769	0.230971128608924	1172	1788	4858	6mon	5xFAD	PFC	open	EN	L6 IT Glut	-0.874985579537207	3.41555940243251
R1.034,R2.057,R3.056,P1.06,P2.11_batch_021825_9	R1.034,R2.057,R3.056,P1.03,P2.11_batch_021825_9	1467	927	5130	0.206394172399838	1961	4319	11750	6mon	5xFAD	PFC	open	IN	Lamp5 Gaba	-4.75665426640397	-6.88553989795201
R1.034,R2.057,R3.066,P1.06,P2.11_batch_021825_9	R1.034,R2.057,R3.066,P1.03,P2.11_batch_021825_9	1185	801	4644	0.216250528988574	1852	5138	13474	6mon	5xFAD	PFC	open	IN	Vip Gaba	9.69410037608261	7.95985662075527
R1.034,R2.057,R3.067,P1.06,P2.11_batch_021825_9	R1.034,R2.057,R3.067,P1.03,P2.11_batch_021825_9	5069	2340	6107	0.21610305958132	2434	4085	10987	6mon	5xFAD	PFC	open	EN	L6 IT Glut	0.865007284892744	3.9239607963229
R1.034,R2.057,R3.068,P1.06,P2.11_batch_021825_9	R1.034,R2.057,R3.068,P1.03,P2.11_batch_021825_9	3241	1842	9480	0.208360407190816	3655	7096	18558	6mon	5xFAD	PFC	open	AS	AS NN	7.33919000239486	2.23085605236538
R1.034,R2.057,R3.079,P1.06,P2.11_batch_021825_9	R1.034,R2.057,R3.079,P1.03,P2.11_batch_021825_9	778	578	2478	0.234913793103448	1065	3140	8292	6mon	5xFAD	PFC	open	OG	OG NN	-3.92869520573502	10.448920837369
R1.034,R2.057,R3.085,P1.06,P2.11_batch_021825_9	R1.034,R2.057,R3.085,P1.03,P2.11_batch_021825_9	1635	1006	5725	0.213713887922033	2259	5657	14734	6mon	5xFAD	PFC	open	IN	Lamp5 Gaba	-4.05954218296891	-8.97128713992588
R1.034,R2.058,R3.025,P1.06,P2.11_batch_021825_9	R1.034,R2.058,R3.025,P1.03,P2.11_batch_021825_9	1028	746	2469	0.212662337662338	970	3100	8326	6mon	5xFAD	PFC	open	Vas	VLMC NN	14.1464281043541	-6.80926741031163
R1.034,R2.058,R3.050,P1.06,P2.11_batch_021825_9	R1.034,R2.058,R3.050,P1.03,P2.11_batch_021825_9	1183	820	3999	0.222433460076046	1636	4695	12512	6mon	5xFAD	PFC	open	Vas	VLMC NN	15.3731012305748	6.53431760403164
R1.034,R2.058,R3.057,P1.06,P2.11_batch_021825_9	R1.034,R2.058,R3.057,P1.03,P2.11_batch_021825_9	1540	985	4671	0.205105239587998	1775	4336	11002	6mon	5xFAD	PFC	open	IN	Lamp5 Gaba	-4.74068498997574	-6.39740074542515
R1.034,R2.058,R3.060,P1.06,P2.11_batch_021825_9	R1.034,R2.058,R3.060,P1.03,P2.11_batch_021825_9	1784	1041	4593	0.207716464782414	1766	4183	10764	6mon	5xFAD	PFC	open	IN	Lamp5 Gaba	-4.56955719380265	-5.84978330996983
R1.034,R2.058,R3.067,P1.06,P2.11_batch_021825_9	R1.034,R2.058,R3.067,P1.03,P2.11_batch_021825_9	1897	1194	5611	0.21935261707989	2267	4481	11464	6mon	5xFAD	PFC	open	AS	AS NN	13.4008684119713	0.211330643620564
R1.034,R2.058,R3.088,P1.06,P2.11_batch_021825_9	R1.034,R2.058,R3.088,P1.03,P2.11_batch_021825_9	1968	1114	6782	0.214076246334311	2680	6177	16202	6mon	5xFAD	PFC	open	IN	Lamp5 Gaba	-5.11806011586075	-8.64343250659459
R1.034,R2.059,R3.007,P1.06,P2.11_batch_021825_9	R1.034,R2.059,R3.007,P1.03,P2.11_batch_021825_9	1441	874	4983	0.225842696629214	2067	4834	13032	6mon	5xFAD	PFC	open	IN	Lamp5 Gaba	-3.91895962147599	-5.88956058886998
R1.034,R2.059,R3.047,P1.06,P2.11_batch_021825_9	R1.034,R2.059,R3.047,P1.03,P2.11_batch_021825_9	1058	678	2931	0.218543046357616	1180	3031	8050	6mon	5xFAD	PFC	open	IN	RHP-COA Ndnf Gaba	5.44003581614608	14.4642606887484
R1.034,R2.059,R3.072,P1.06,P2.11_batch_021825_9	R1.034,R2.059,R3.072,P1.03,P2.11_batch_021825_9	1321	878	3422	0.21021377672209	1330	3984	10706	6mon	5xFAD	PFC	open	AS	AS NN	12.4966115912926	0.207671037640645
R1.034,R2.060,R3.010,P1.06,P2.11_batch_021825_9	R1.034,R2.060,R3.010,P1.03,P2.11_batch_021825_9	1504	892	3270	0.209838107098381	1269	3543	9040	6mon	5xFAD	PFC	open	IN	Lamp5 Gaba	-4.26249742894059	-6.9584649887418
R1.034,R2.060,R3.014,P1.06,P2.11_batch_021825_9	R1.034,R2.060,R3.014,P1.03,P2.11_batch_021825_9	1101	713	2861	0.207913669064748	1101	2527	6988	6mon	5xFAD	PFC	open	IN	Lamp5 Gaba	-2.78268528370743	-5.072786697421
R1.034,R2.060,R3.096,P1.06,P2.11_batch_021825_9	R1.034,R2.060,R3.096,P1.03,P2.11_batch_021825_9	1300	847	5126	0.18876404494382	1805	2904	7258	6mon	5xFAD	PFC	open	IN	MSN Gaba	-6.83377361683732	2.65239011379726
R1.034,R2.061,R3.009,P1.06,P2.11_batch_021825_9	R1.034,R2.061,R3.009,P1.03,P2.11_batch_021825_9	1684	960	4162	0.217105263157895	1666	2832	7730	6mon	5xFAD	PFC	open	EN	L6 CT Glut	4.98072194666976	2.78691851231105
R1.034,R2.061,R3.012,P1.06,P2.11_batch_021825_9	R1.034,R2.061,R3.012,P1.03,P2.11_batch_021825_9	927	645	3122	0.200687285223368	1163	3090	7932	6mon	5xFAD	PFC	open	IN	Vip Gaba	9.0555620154869	7.34658967587001
R1.034,R2.061,R3.025,P1.06,P2.11_batch_021825_9	R1.034,R2.061,R3.025,P1.03,P2.11_batch_021825_9	2396	1376	4663	0.216421052631579	1861	3846	10204	6mon	5xFAD	PFC	open	EN	L6 IT Glut	-0.879887107895666	4.03727971645839
R1.034,R2.061,R3.030,P1.06,P2.11_batch_021825_9	R1.034,R2.061,R3.030,P1.03,P2.11_batch_021825_9	928	642	2839	0.200151630022744	1055	2820	7190	6mon	5xFAD	PFC	open	OG	OG NN	-6.13281011967545	9.46066152187831
R1.034,R2.061,R3.054,P1.06,P2.11_batch_021825_9	R1.034,R2.061,R3.054,P1.03,P2.11_batch_021825_9	886	556	809	0.223776223776224	333	844	2462	6mon	5xFAD	PFC	open	EN	L2/3 IT PIR-ENTl Glut	1.83921730132217	2.79756175610073
R1.034,R2.061,R3.082,P1.06,P2.11_batch_021825_9	R1.034,R2.061,R3.082,P1.03,P2.11_batch_021825_9	2367	1337	5751	0.224509803921569	2373	6531	17682	6mon	5xFAD	PFC	open	IN	Lamp5 Gaba	-7.78436947255021	-6.63694942859166
R1.034,R2.061,R3.083,P1.06,P2.11_batch_021825_9	R1.034,R2.061,R3.083,P1.03,P2.11_batch_021825_9	1726	1021	3220	0.226458694396303	1339	3153	8458	6mon	5xFAD	PFC	open	IN	Lamp5 Gaba	-4.42376137165909	-4.15103090671055
R1.034,R2.061,R3.084,P1.06,P2.11_batch_021825_9	R1.034,R2.061,R3.084,P1.03,P2.11_batch_021825_9	1336	897	5658	0.209996404171161	2197	4630	12082	6mon	5xFAD	PFC	open	IN	RHP-COA Ndnf Gaba	4.96140384287948	13.9588152084018
R1.034,R2.062,R3.042,P1.06,P2.11_batch_021825_9	R1.034,R2.062,R3.042,P1.03,P2.11_batch_021825_9	1726	1050	6912	0.204434993924666	2619	5480	14278	6mon	5xFAD	PFC	open	IN	Vip Gaba	9.22487258525009	8.63864575954921
R1.034,R2.062,R3.050,P1.06,P2.11_batch_021825_9	R1.034,R2.062,R3.050,P1.03,P2.11_batch_021825_9	1716	1136	4896	0.185185185185185	1694	4657	12308	6mon	5xFAD	PFC	open	Vas	ABC NN	14.2883253058922	-4.49754322436802
R1.034,R2.062,R3.061,P1.06,P2.11_batch_021825_9	R1.034,R2.062,R3.061,P1.03,P2.11_batch_021825_9	1932	1127	3997	0.229890310786106	1685	4729	12706	6mon	5xFAD	PFC	open	IN	Lamp5 Gaba	-6.3714604416359	-6.7661951866483
R1.034,R2.062,R3.085,P1.06,P2.11_batch_021825_9	R1.034,R2.062,R3.085,P1.03,P2.11_batch_021825_9	1334	864	5988	0.208104395604396	2306	5781	15348	6mon	5xFAD	PFC	open	IN	Meis2 Gaba	1.15488689751739	-8.4824022140836
R1.034,R2.063,R3.004,P1.06,P2.11_batch_021825_9	R1.034,R2.063,R3.004,P1.03,P2.11_batch_021825_9	1592	1012	4747	0.200271862256457	1765	4351	11318	6mon	5xFAD	PFC	open	IN	Lamp5 Gaba	-4.34078455357438	-8.78279817965977
R1.034,R2.063,R3.073,P1.06,P2.11_batch_021825_9	R1.034,R2.063,R3.073,P1.03,P2.11_batch_021825_9	1249	841	3585	0.208690680388794	1384	4291	11227	6mon	5xFAD	PFC	open	OG	OG NN	-5.06243420033341	11.1231294784213
R1.034,R2.063,R3.092,P1.06,P2.11_batch_021825_9	R1.034,R2.063,R3.092,P1.03,P2.11_batch_021825_9	793	635	3699	0.201501154734411	1383	3826	9908	6mon	5xFAD	PFC	open	MG	MG NN	3.63093924136276	-12.0701059189176
R1.034,R2.064,R3.042,P1.06,P2.11_batch_021825_9	R1.034,R2.064,R3.042,P1.03,P2.11_batch_021825_9	1892	1098	2963	0.190622598001537	1053	2297	5906	6mon	5xFAD	PFC	open	EN	L2/3 IT Glut	1.04641171903724	5.32506524654873
R1.034,R2.064,R3.068,P1.06,P2.11_batch_021825_9	R1.034,R2.064,R3.068,P1.03,P2.11_batch_021825_9	2369	1364	3142	0.208115183246073	1210	2706	7294	6mon	5xFAD	PFC	open	EN	L6 IT Glut	0.685441713644212	3.33653985592373
R1.034,R2.065,R3.002,P1.06,P2.11_batch_021825_9	R1.034,R2.065,R3.002,P1.03,P2.11_batch_021825_9	1231	752	2198	0.188222923238696	772	1390	3276	6mon	5xFAD	PFC	open	EN	L4/5 IT Glut	1.5928978285324	3.83609353634365
R1.034,R2.065,R3.056,P1.06,P2.11_batch_021825_9	R1.034,R2.065,R3.056,P1.03,P2.11_batch_021825_9	858	643	3522	0.213800904977376	1390	3297	8278	6mon	5xFAD	PFC	open	MG	MG NN	3.2154331168663	-11.2218030777311
R1.034,R2.066,R3.022,P1.06,P2.11_batch_021825_9	R1.034,R2.066,R3.022,P1.03,P2.11_batch_021825_9	1338	842	4955	0.210094378334017	1925	5102	13294	6mon	5xFAD	PFC	open	IN	Lamp5 Gaba	-2.41085601239091	-6.40403641131871
R1.034,R2.066,R3.036,P1.06,P2.11_batch_021825_9	R1.034,R2.066,R3.036,P1.03,P2.11_batch_021825_9	2470	1305	7706	0.213898217514854	3043	7137	18894	6mon	5xFAD	PFC	open	IN	Lamp5 Gaba	-7.60267162709122	-5.56550205615513
R1.034,R2.066,R3.068,P1.06,P2.11_batch_021825_9	R1.034,R2.066,R3.068,P1.03,P2.11_batch_021825_9	1551	856	3758	0.221544715447154	1532	3440	9290	6mon	5xFAD	PFC	open	IN	Lamp5 Gaba	-5.69433784870988	-6.47464359668248
R1.034,R2.066,R3.078,P1.06,P2.11_batch_021825_9	R1.034,R2.066,R3.078,P1.03,P2.11_batch_021825_9	1618	939	7087	0.209006928406467	2740	5810	14964	6mon	5xFAD	PFC	open	IN	Lamp5 Gaba	-3.69404316334611	-5.77796495822422
R1.034,R2.067,R3.061,P1.06,P2.11_batch_021825_9	R1.034,R2.067,R3.061,P1.03,P2.11_batch_021825_9	1224	778	2818	0.210374639769452	1096	3149	8870	6mon	5xFAD	PFC	open	IN	Vip Gaba	10.3456354102623	7.32653581234462
R1.034,R2.067,R3.078,P1.06,P2.11_batch_021825_9	R1.034,R2.067,R3.078,P1.03,P2.11_batch_021825_9	3395	1734	6585	0.219947353027201	2667	5498	14856	6mon	5xFAD	PFC	open	EN	L4/5 IT Glut	3.31069373698348	5.70448791119106
R1.034,R2.067,R3.081,P1.06,P2.11_batch_021825_9	R1.034,R2.067,R3.081,P1.03,P2.11_batch_021825_9	932	702	3699	0.230693556320708	1564	4526	12457	6mon	5xFAD	PFC	open	MG	MG NN	4.3133699855339	-13.4538120117521
R1.034,R2.068,R3.007,P1.06,P2.11_batch_021825_9	R1.034,R2.068,R3.007,P1.03,P2.11_batch_021825_9	693	531	2112	0.206862745098039	809	2210	5618	6mon	5xFAD	PFC	open	Vas	Endo-Peri NN	4.87729310603256	-6.07620800403111
R1.034,R2.068,R3.009,P1.06,P2.11_batch_021825_9	R1.034,R2.068,R3.009,P1.03,P2.11_batch_021825_9	954	710	4239	0.216141001855288	1690	4136	11448	6mon	5xFAD	PFC	open	Vas	VLMC NN	13.8346624335777	-7.34738291171543
R1.034,R2.068,R3.021,P1.06,P2.11_batch_021825_9	R1.034,R2.068,R3.021,P1.03,P2.11_batch_021825_9	646	442	1496	0.191198786039454	533	1811	4790	6mon	5xFAD	PFC	open	IN	Lamp5 Gaba	-0.476291541146094	-7.48998630908482
R1.034,R2.069,R3.071,P1.06,P2.11_batch_021825_9	R1.034,R2.069,R3.071,P1.03,P2.11_batch_021825_9	681	450	2406	0.202296819787986	903	2412	6648	6mon	5xFAD	PFC	open	IN	Lamp5 Gaba	-1.40644741444474	-5.5592688408231
R1.034,R2.069,R3.087,P1.06,P2.11_batch_021825_9	R1.034,R2.069,R3.087,P1.03,P2.11_batch_021825_9	2687	1496	3928	0.22227602905569	1606	4115	10884	6mon	5xFAD	PFC	open	IN	MSN Gaba	-6.60577106861954	1.00518845650203
R1.034,R2.069,R3.090,P1.06,P2.11_batch_021825_9	R1.034,R2.069,R3.090,P1.03,P2.11_batch_021825_9	1419	816	4281	0.206495395055744	1637	3492	9384	6mon	5xFAD	PFC	open	IN	Lamp5 Gaba	-5.48792839436417	-5.72596538928501
R1.034,R2.070,R3.011,P1.06,P2.11_batch_021825_9	R1.034,R2.070,R3.011,P1.03,P2.11_batch_021825_9	1194	742	3723	0.201945080091533	1395	3253	8174	6mon	5xFAD	PFC	open	IN	Lamp5 Gaba	-4.02178049473649	-7.07606304553501
R1.034,R2.070,R3.055,P1.06,P2.11_batch_021825_9	R1.034,R2.070,R3.055,P1.03,P2.11_batch_021825_9	1311	751	2730	0.208708708708709	1054	1648	4558	6mon	5xFAD	PFC	open	EN	L4/5 IT Glut	4.71740197749252	5.23766147228725
R1.034,R2.070,R3.065,P1.06,P2.11_batch_021825_9	R1.034,R2.070,R3.065,P1.03,P2.11_batch_021825_9	1224	818	4334	0.231155778894472	1836	3877	10356	6mon	5xFAD	PFC	open	IN	Vip Gaba	10.194303508712	7.99170266720302
R1.034,R2.070,R3.069,P1.06,P2.11_batch_021825_9	R1.034,R2.070,R3.069,P1.03,P2.11_batch_021825_9	1281	823	3039	0.205092911218169	1155	3232	8247	6mon	5xFAD	PFC	open	IN	Lamp5 Gaba	-3.40437937168961	-6.59899843600743
R1.034,R2.070,R3.076,P1.06,P2.11_batch_021825_9	R1.034,R2.070,R3.076,P1.03,P2.11_batch_021825_9	1352	853	3484	0.207121661721068	1336	3832	10104	6mon	5xFAD	PFC	open	IN	Lamp5 Gaba	-5.58167314915543	-6.76650703814976
R1.034,R2.070,R3.088,P1.06,P2.11_batch_021825_9	R1.034,R2.070,R3.088,P1.03,P2.11_batch_021825_9	2286	1277	4250	0.199389623601221	1574	3876	10204	6mon	5xFAD	PFC	open	IN	MGE Gaba	-0.787892464684302	-0.61107046273701
R1.034,R2.070,R3.091,P1.06,P2.11_batch_021825_9	R1.034,R2.070,R3.091,P1.03,P2.11_batch_021825_9	1552	992	2227	0.210909090909091	868	2176	5970	6mon	5xFAD	PFC	open	IN	MGE Gaba	2.02431833357925	-1.96506513026707
R1.034,R2.070,R3.093,P1.06,P2.11_batch_021825_9	R1.034,R2.070,R3.093,P1.03,P2.11_batch_021825_9	1474	893	5283	0.21669758812616	2111	4154	11480	6mon	5xFAD	PFC	open	IN	Lamp5 Gaba	-5.59069109349137	-7.30563534167759
R1.034,R2.071,R3.003,P1.06,P2.11_batch_021825_9	R1.034,R2.071,R3.003,P1.03,P2.11_batch_021825_9	1926	1117	6693	0.216856892010536	2676	5186	13632	6mon	5xFAD	PFC	open	IN	MSN Gaba	-5.54831838993912	1.0810503873492
R1.034,R2.071,R3.027,P1.06,P2.11_batch_021825_9	R1.034,R2.071,R3.027,P1.03,P2.11_batch_021825_9	2346	1272	5764	0.211612451906261	2254	5084	13410	6mon	5xFAD	PFC	open	IN	Lamp5 Gaba	-7.72244358448868	-6.8326653328275
R1.034,R2.071,R3.076,P1.06,P2.11_batch_021825_9	R1.034,R2.071,R3.076,P1.03,P2.11_batch_021825_9	2280	1315	6892	0.206792906522393	2639	5871	15662	6mon	5xFAD	PFC	open	EN	L2/3 IT Glut	2.98014139742965	6.41563426586635
R1.034,R2.072,R3.024,P1.06,P2.11_batch_021825_9	R1.034,R2.072,R3.024,P1.03,P2.11_batch_021825_9	1565	936	3159	0.221415607985481	1287	3305	8910	6mon	5xFAD	PFC	open	IN	Lamp5 Gaba	-5.09005499272233	-7.69724691775791
R1.034,R2.072,R3.028,P1.06,P2.11_batch_021825_9	R1.034,R2.072,R3.028,P1.03,P2.11_batch_021825_9	3684	1781	6399	0.212539184952978	2512	5486	14393	6mon	5xFAD	PFC	open	EN	L6 CT Glut	6.14251803965682	3.2632933768893
R1.034,R2.072,R3.045,P1.06,P2.11_batch_021825_9	R1.034,R2.072,R3.045,P1.03,P2.11_batch_021825_9	2674	1544	7067	0.215522054718035	2810	7328	19368	6mon	5xFAD	PFC	open	Vas	VLMC NN	15.2302207908165	-7.40237272647374
R1.034,R2.072,R3.086,P1.06,P2.11_batch_021825_9	R1.034,R2.072,R3.086,P1.03,P2.11_batch_021825_9	2032	1158	5277	0.223811226313908	2171	5477	14834	6mon	5xFAD	PFC	open	IN	Lamp5 Gaba	-5.23074436573868	-6.80560339358799
R1.034,R2.073,R3.002,P1.06,P2.11_batch_021825_9	R1.034,R2.073,R3.002,P1.03,P2.11_batch_021825_9	1015	664	3674	0.206331260599209	1404	2981	7641	6mon	5xFAD	PFC	open	IN	Lamp5 Gaba	-5.94001341252213	-5.1757410850858
R1.034,R2.073,R3.010,P1.06,P2.11_batch_021825_9	R1.034,R2.073,R3.010,P1.03,P2.11_batch_021825_9	1200	762	2700	0.21919770773639	1090	2764	7598	6mon	5xFAD	PFC	open	IN	Lamp5 Gaba	-2.57122016339188	-4.81608475116246
R1.034,R2.073,R3.012,P1.06,P2.11_batch_021825_9	R1.034,R2.073,R3.012,P1.03,P2.11_batch_021825_9	1966	1159	5338	0.210706150341686	2079	3035	7938	6mon	5xFAD	PFC	open	EN	L6 IT Glut	-1.02856457619553	3.71489440533168
R1.034,R2.073,R3.016,P1.06,P2.11_batch_021825_9	R1.034,R2.073,R3.016,P1.03,P2.11_batch_021825_9	984	640	2439	0.204643164230438	925	2750	7132	6mon	5xFAD	PFC	open	IN	Lamp5 Gaba	-1.08827472119218	-7.65275324252598
R1.034,R2.073,R3.029,P1.06,P2.11_batch_021825_9	R1.034,R2.073,R3.029,P1.03,P2.11_batch_021825_9	966	676	3815	0.192193968066233	1366	3151	8234	6mon	5xFAD	PFC	open	OG	OG NN	-4.51989746479874	9.2790313872958
R1.034,R2.073,R3.034,P1.06,P2.11_batch_021825_9	R1.034,R2.073,R3.034,P1.03,P2.11_batch_021825_9	2978	1587	5462	0.202870442203258	2055	3584	9242	6mon	5xFAD	PFC	open	EN	L5 PT Glut	3.06717490763778	4.80528604122646
R1.034,R2.073,R3.068,P1.06,P2.11_batch_021825_9	R1.034,R2.073,R3.068,P1.03,P2.11_batch_021825_9	2575	1415	6220	0.215891104779994	2477	5138	13774	6mon	5xFAD	PFC	open	IN	MSN Gaba	-6.40509081272965	0.605053416218831
R1.034,R2.073,R3.082,P1.06,P2.11_batch_021825_9	R1.034,R2.073,R3.082,P1.03,P2.11_batch_021825_9	2126	1228	4133	0.21142578125	1615	4093	10782	6mon	5xFAD	PFC	open	IN	Lamp5 Gaba	-4.87140655903702	-6.62603367236607
R1.034,R2.073,R3.094,P1.06,P2.11_batch_021825_9	R1.034,R2.073,R3.094,P1.03,P2.11_batch_021825_9	2553	1498	6057	0.19878223495702	2237	5065	13172	6mon	5xFAD	PFC	open	IN	MSN Gaba	-6.71800423054581	0.667615405049397
R1.034,R2.073,R3.096,P1.06,P2.11_batch_021825_9	R1.034,R2.073,R3.096,P1.03,P2.11_batch_021825_9	1200	789	3580	0.191919191919192	1280	2954	7410	6mon	5xFAD	PFC	open	IN	Lamp5 Gaba	-0.646490696953589	-8.26183784869664
R1.034,R2.074,R3.009,P1.06,P2.11_batch_021825_9	R1.034,R2.074,R3.009,P1.03,P2.11_batch_021825_9	1410	786	3801	0.212361331220285	1491	3014	7981	6mon	5xFAD	PFC	open	IN	Lamp5 Gaba	-6.15965414433365	-5.10988272098057
R1.034,R2.074,R3.032,P1.06,P2.11_batch_021825_9	R1.034,R2.074,R3.032,P1.03,P2.11_batch_021825_9	1570	956	3168	0.219720024345709	1282	4063	11176	6mon	5xFAD	PFC	open	IN	Lamp5 Gaba	-6.8455495872963	-5.2898334350919
R1.034,R2.074,R3.037,P1.06,P2.11_batch_021825_9	R1.034,R2.074,R3.037,P1.03,P2.11_batch_021825_9	1025	608	1252	0.195767195767196	456	1470	3768	6mon	5xFAD	PFC	open	IN	Lamp5 Gaba	-4.08361196904069	-4.38235867885105
R1.034,R2.074,R3.043,P1.06,P2.11_batch_021825_9	R1.034,R2.074,R3.043,P1.03,P2.11_batch_021825_9	1537	900	3873	0.21340206185567	1526	4133	10756	6mon	5xFAD	PFC	open	IN	Lamp5 Gaba	-4.23256588368302	-8.40479410556309
R1.034,R2.074,R3.090,P1.06,P2.11_batch_021825_9	R1.034,R2.074,R3.090,P1.03,P2.11_batch_021825_9	2002	1130	4513	0.234269885239414	1935	4092	11341	6mon	5xFAD	PFC	open	IN	Lamp5 Gaba	-4.10525226979142	-4.22455681231968
R1.034,R2.075,R3.001,P1.06,P2.11_batch_021825_9	R1.034,R2.075,R3.001,P1.03,P2.11_batch_021825_9	762	525	2572	0.223771093176816	1058	2994	7956	6mon	5xFAD	PFC	open	OG	OG NN	-6.14068603901749	8.60243569942958
R1.034,R2.075,R3.003,P1.06,P2.11_batch_021825_9	R1.034,R2.075,R3.003,P1.03,P2.11_batch_021825_9	1346	828	1964	0.216216216216216	783	2586	7134	6mon	5xFAD	PFC	open	IN	Meis2 Gaba	-0.199566248940283	-11.537027725253
R1.034,R2.075,R3.030,P1.06,P2.11_batch_021825_9	R1.034,R2.075,R3.030,P1.03,P2.11_batch_021825_9	1253	885	4451	0.201724964063249	1666	3808	9746	6mon	5xFAD	PFC	open	Vas	VLMC NN	16.2629899940025	6.68754684063442
R1.034,R2.075,R3.033,P1.06,P2.11_batch_021825_9	R1.034,R2.075,R3.033,P1.03,P2.11_batch_021825_9	1304	885	3776	0.214698162729659	1496	4221	11120	6mon	5xFAD	PFC	open	AS	AS NN	11.8169050178062	0.644700876202656
R1.034,R2.075,R3.037,P1.06,P2.11_batch_021825_9	R1.034,R2.075,R3.037,P1.03,P2.11_batch_021825_9	2182	1363	8875	0.214859437751004	3519	8374	22078	6mon	5xFAD	PFC	open	MG	MG NN	6.88829183192367	-12.4828409042691
R1.034,R2.075,R3.044,P1.06,P2.11_batch_021825_9	R1.034,R2.075,R3.044,P1.03,P2.11_batch_021825_9	2219	1253	5894	0.201808318264014	2207	6003	15620	6mon	5xFAD	PFC	open	IN	Lamp5 Gaba	-6.58652305989152	-8.989046463046
R1.034,R2.075,R3.049,P1.06,P2.11_batch_021825_9	R1.034,R2.075,R3.049,P1.03,P2.11_batch_021825_9	650	491	2674	0.189536878216124	945	2701	7002	6mon	5xFAD	PFC	open	MG	MG NN	3.2420341929924	-11.2087539520597
R1.034,R2.075,R3.054,P1.06,P2.11_batch_021825_9	R1.034,R2.075,R3.054,P1.03,P2.11_batch_021825_9	1040	733	6789	0.199809402795426	2519	4766	12032	6mon	5xFAD	PFC	open	IN	Pax6 Gaba	6.96494340510482	8.98442708584316
R1.034,R2.075,R3.075,P1.06,P2.11_batch_021825_9	R1.034,R2.075,R3.075,P1.03,P2.11_batch_021825_9	2809	1522	7375	0.217276099629041	2954	7920	20510	6mon	5xFAD	PFC	open	IN	Lamp5 Gaba	-5.33481598286515	-3.94408596423619
R1.034,R2.075,R3.087,P1.06,P2.11_batch_021825_9	R1.034,R2.075,R3.087,P1.03,P2.11_batch_021825_9	2648	1397	8512	0.212755942574723	3345	6296	16522	6mon	5xFAD	PFC	open	EN	L4/5 IT Glut	4.1181201896202	6.47086631390102
R1.034,R2.076,R3.005,P1.06,P2.11_batch_021825_9	R1.034,R2.076,R3.005,P1.03,P2.11_batch_021825_9	883	620	2193	0.190871369294606	780	2027	5198	6mon	5xFAD	PFC	open	IN	Lamp5 Gaba	-2.32488608746415	-6.36710823443882
R1.034,R2.076,R3.027,P1.06,P2.11_batch_021825_9	R1.034,R2.076,R3.027,P1.03,P2.11_batch_021825_9	625	466	1882	0.205327413984462	716	1854	4774	6mon	5xFAD	PFC	open	OG	OG NN	-4.91010046391373	8.34106885525234
R1.034,R2.076,R3.036,P1.06,P2.11_batch_021825_9	R1.034,R2.076,R3.036,P1.03,P2.11_batch_021825_9	614	447	2089	0.178066037735849	697	1746	4262	6mon	5xFAD	PFC	open	OG	OG NN	-5.4440455475319	8.1875311050082
R1.034,R2.076,R3.037,P1.06,P2.11_batch_021825_9	R1.034,R2.076,R3.037,P1.03,P2.11_batch_021825_9	930	667	2270	0.205693296602388	865	2316	6006	6mon	5xFAD	PFC	open	IN	Vip Gaba	9.94702624888534	7.55819284054287
R1.034,R2.076,R3.056,P1.06,P2.11_batch_021825_9	R1.034,R2.076,R3.056,P1.03,P2.11_batch_021825_9	3020	1618	5241	0.21404174573055	2071	4418	12100	6mon	5xFAD	PFC	open	EN	L2/3 IT PIR-ENTl Glut	-0.118848089264685	3.62938844295986
R1.034,R2.076,R3.058,P1.06,P2.11_batch_021825_9	R1.034,R2.076,R3.058,P1.03,P2.11_batch_021825_9	1149	741	2893	0.171122994652406	930	2631	6620	6mon	5xFAD	PFC	open	IN	Lamp5 Gaba	-3.93769932179337	-5.84569919970982
R1.034,R2.076,R3.068,P1.06,P2.11_batch_021825_9	R1.034,R2.076,R3.068,P1.03,P2.11_batch_021825_9	896	620	1753	0.22234273318872	717	1729	4716	6mon	5xFAD	PFC	open	IN	Lamp5 Gaba	-2.19875884442216	-5.82508505252354
R1.034,R2.076,R3.078,P1.06,P2.11_batch_021825_9	R1.034,R2.076,R3.078,P1.03,P2.11_batch_021825_9	1910	1168	3459	0.21132516053707	1351	2621	6714	6mon	5xFAD	PFC	open	IN	MSN Gaba	-7.06266642002946	1.33962642284877
R1.034,R2.076,R3.079,P1.06,P2.11_batch_021825_9	R1.034,R2.076,R3.079,P1.03,P2.11_batch_021825_9	709	502	2629	0.176748582230624	871	1844	4502	6mon	5xFAD	PFC	open	IN	Lamp5 Gaba	-3.41484833149796	-5.0643318977689
R1.034,R2.077,R3.014,P1.06,P2.11_batch_021825_9	R1.034,R2.077,R3.014,P1.03,P2.11_batch_021825_9	2626	1411	3780	0.214585519412382	1497	3302	8524	6mon	5xFAD	PFC	open	EN	L2/3 IT Glut	2.19328546137924	6.47798835369594
R1.034,R2.077,R3.036,P1.06,P2.11_batch_021825_9	R1.034,R2.077,R3.036,P1.03,P2.11_batch_021825_9	2463	1364	4140	0.207189216175736	1588	3215	8752	6mon	5xFAD	PFC	open	IN	MGE Gaba	2.01596843810195	0.0541286382342114
R1.034,R2.077,R3.052,P1.06,P2.11_batch_021825_9	R1.034,R2.077,R3.052,P1.03,P2.11_batch_021825_9	2083	1102	4111	0.211943220753793	1610	3941	10412	6mon	5xFAD	PFC	open	IN	Lamp5 Gaba	-7.26325703053361	-4.85130537417881
R1.034,R2.077,R3.059,P1.06,P2.11_batch_021825_9	R1.034,R2.077,R3.059,P1.03,P2.11_batch_021825_9	1857	1118	5945	0.212233862791484	2331	5513	14674	6mon	5xFAD	PFC	open	IN	Lamp5 Gaba	-4.94540977864152	-8.31749285129063
R1.034,R2.078,R3.009,P1.06,P2.11_batch_021825_9	R1.034,R2.078,R3.009,P1.03,P2.11_batch_021825_9	1326	858	3859	0.223851417399805	1588	2990	7712	6mon	5xFAD	PFC	open	IN	MSN Gaba	-5.17741871266251	0.577763071980549
R1.034,R2.078,R3.016,P1.06,P2.11_batch_021825_9	R1.034,R2.078,R3.016,P1.03,P2.11_batch_021825_9	1326	848	2597	0.211059190031153	1013	2162	5896	6mon	5xFAD	PFC	open	EN	L2/3 IT Glut	1.19718443961257	5.55877267452724
R1.034,R2.079,R3.011,P1.06,P2.11_batch_021825_9	R1.034,R2.079,R3.011,P1.03,P2.11_batch_021825_9	3448	1719	5950	0.20854877628404	2296	4537	11890	6mon	5xFAD	PFC	open	EN	L2/3 IT Glut	1.14232974858398	6.66679441067226
R1.034,R2.079,R3.013,P1.06,P2.11_batch_021825_9	R1.034,R2.079,R3.013,P1.03,P2.11_batch_021825_9	3644	1901	4923	0.213154689403167	1938	4009	10994	6mon	5xFAD	PFC	open	IN	MGE Gaba	-1.89749431996232	-0.473445930752681
R1.034,R2.079,R3.036,P1.06,P2.11_batch_021825_9	R1.034,R2.079,R3.036,P1.03,P2.11_batch_021825_9	1518	913	4050	0.204356846473029	1534	1929	4855	6mon	5xFAD	PFC	open	EN	L2/3 IT Glut	2.76015472025985	5.35642873379238
R1.034,R2.079,R3.057,P1.06,P2.11_batch_021825_9	R1.034,R2.079,R3.057,P1.03,P2.11_batch_021825_9	1724	1123	5030	0.206198347107438	1921	5243	13642	6mon	5xFAD	PFC	open	AS	AS NN	12.97806739421	0.41801535221584
R1.034,R2.079,R3.072,P1.06,P2.11_batch_021825_9	R1.034,R2.079,R3.072,P1.03,P2.11_batch_021825_9	1179	748	2963	0.235470341521869	1276	3480	9261	6mon	5xFAD	PFC	open	IN	Lamp5 Gaba	-5.31938648610001	-7.81726778415196
R1.034,R2.079,R3.079,P1.06,P2.11_batch_021825_9	R1.034,R2.079,R3.079,P1.03,P2.11_batch_021825_9	1078	707	2253	0.213463241806909	888	2372	6352	6mon	5xFAD	PFC	open	IN	Meis2 Gaba	-10.3029460945595	-3.35101211932652
R1.034,R2.080,R3.007,P1.06,P2.11_batch_021825_9	R1.034,R2.080,R3.007,P1.03,P2.11_batch_021825_9	1278	820	4386	0.208333333333333	1691	4615	11912	6mon	5xFAD	PFC	open	IN	RHP-COA Ndnf Gaba	4.71841382594222	13.7846237334872
R1.034,R2.080,R3.058,P1.06,P2.11_batch_021825_9	R1.034,R2.080,R3.058,P1.03,P2.11_batch_021825_9	1301	756	6100	0.216355441081777	2434	5347	14054	6mon	5xFAD	PFC	open	IN	Lamp5 Gaba	-4.26083708195573	-5.58987177279942
R1.034,R2.080,R3.077,P1.06,P2.11_batch_021825_9	R1.034,R2.080,R3.077,P1.03,P2.11_batch_021825_9	3092	1588	6389	0.216523341523342	2551	5030	13106	6mon	5xFAD	PFC	open	EN	L2/3 IT Glut	1.87308609099502	6.3344284209872
R1.034,R2.081,R3.035,P1.06,P2.11_batch_021825_9	R1.034,R2.081,R3.035,P1.03,P2.11_batch_021825_9	2188	1200	4114	0.214561234329797	1629	4174	11025	6mon	5xFAD	PFC	open	IN	Lamp5 Gaba	-6.30561876683121	-7.72985781100743
R1.034,R2.081,R3.092,P1.06,P2.11_batch_021825_9	R1.034,R2.081,R3.092,P1.03,P2.11_batch_021825_9	1226	727	3117	0.203653585926928	1177	3037	7742	6mon	5xFAD	PFC	open	IN	Lamp5 Gaba	-4.67356014637833	-7.92643679049961
R1.034,R2.082,R3.011,P1.06,P2.11_batch_021825_9	R1.034,R2.082,R3.011,P1.03,P2.11_batch_021825_9	2597	1367	4940	0.206954335986594	1893	3141	8008	6mon	5xFAD	PFC	open	EN	L4/5 IT Glut	3.79335212321395	5.38048040005214
R1.034,R2.082,R3.019,P1.06,P2.11_batch_021825_9	R1.034,R2.082,R3.019,P1.03,P2.11_batch_021825_9	584	426	1915	0.206709956709957	733	1978	5163	6mon	5xFAD	PFC	open	IN	Lamp5 Gaba	-1.68471670536881	-6.58011043933384
R1.034,R2.082,R3.058,P1.06,P2.11_batch_021825_9	R1.034,R2.082,R3.058,P1.03,P2.11_batch_021825_9	841	639	3676	0.209121245828699	1422	4193	11028	6mon	5xFAD	PFC	open	OG	OG NN	-6.5832581558693	9.57175313564785
R1.034,R2.082,R3.083,P1.06,P2.11_batch_021825_9	R1.034,R2.082,R3.083,P1.03,P2.11_batch_021825_9	1173	735	2070	0.23448275862069	888	1984	5656	6mon	5xFAD	PFC	open	IN	Lamp5 Gaba	-3.31999445347672	-3.74448502925389
R1.034,R2.082,R3.089,P1.06,P2.11_batch_021825_9	R1.034,R2.082,R3.089,P1.03,P2.11_batch_021825_9	999	611	1952	0.230912476722533	826	2209	6060	6mon	5xFAD	PFC	open	IN	Lamp5 Gaba	-4.67977142720109	-6.27572763827793
R1.034,R2.082,R3.094,P1.06,P2.11_batch_021825_9	R1.034,R2.082,R3.094,P1.03,P2.11_batch_021825_9	1922	1218	6358	0.214017521902378	2512	6595	17554	6mon	5xFAD	PFC	open	MG	MG NN	6.48821401209945	-12.4947780456876
R1.034,R2.083,R3.037,P1.06,P2.11_batch_021825_9	R1.034,R2.083,R3.037,P1.03,P2.11_batch_021825_9	1896	1115	3154	0.20682862770847	1208	2931	7856	6mon	5xFAD	PFC	open	IN	Lamp5 Gaba	-6.95583343891984	-8.31912220386021
R1.034,R2.083,R3.062,P1.06,P2.11_batch_021825_9	R1.034,R2.083,R3.062,P1.03,P2.11_batch_021825_9	1134	772	2294	0.21372719374457	905	2471	6276	6mon	5xFAD	PFC	open	IN	Lamp5 Gaba	-3.26467276005631	-5.62939680484288
R1.034,R2.084,R3.045,P1.06,P2.11_batch_021825_9	R1.034,R2.084,R3.045,P1.03,P2.11_batch_021825_9	1279	749	2851	0.22192513368984	1164	2982	7808	6mon	5xFAD	PFC	open	IN	Lamp5 Gaba	-2.4963223972786	-4.5796328869199
R1.034,R2.084,R3.049,P1.06,P2.11_batch_021825_9	R1.034,R2.084,R3.049,P1.03,P2.11_batch_021825_9	1380	818	3713	0.216587427363973	1483	2471	6678	6mon	5xFAD	PFC	open	EN	L2/3 IT Glut	2.32709502787704	5.43585549923427
R1.034,R2.084,R3.064,P1.06,P2.11_batch_021825_9	R1.034,R2.084,R3.064,P1.03,P2.11_batch_021825_9	717	542	2991	0.195716395864106	1089	2843	7280	6mon	5xFAD	PFC	open	IN	Vip Gaba	9.04262446971054	6.9830108794833
R1.034,R2.084,R3.078,P1.06,P2.11_batch_021825_9	R1.034,R2.084,R3.078,P1.03,P2.11_batch_021825_9	748	557	2859	0.195987654320988	1042	3231	7990	6mon	5xFAD	PFC	open	OG	OG NN	-6.82671690373307	8.88328229519374
R1.034,R2.084,R3.083,P1.06,P2.11_batch_021825_9	R1.034,R2.084,R3.083,P1.03,P2.11_batch_021825_9	812	572	2557	0.210023866348449	993	2712	6988	6mon	5xFAD	PFC	open	OG	OG NN	-4.81871366886979	10.8698593291903
R1.034,R2.085,R3.021,P1.06,P2.11_batch_021825_9	R1.034,R2.085,R3.021,P1.03,P2.11_batch_021825_9	1050	716	3025	0.207108680792891	1160	3544	9134	6mon	5xFAD	PFC	open	OG	OG NN	-4.98649216084366	9.06142007442958
R1.034,R2.085,R3.043,P1.06,P2.11_batch_021825_9	R1.034,R2.085,R3.043,P1.03,P2.11_batch_021825_9	3120	1658	4492	0.22555139409072	1861	4506	11862	6mon	5xFAD	PFC	open	EN	L6 IT Glut	-0.165021661804968	3.8809019241
R1.034,R2.085,R3.051,P1.06,P2.11_batch_021825_9	R1.034,R2.085,R3.051,P1.03,P2.11_batch_021825_9	1214	770	2225	0.217543859649123	892	2734	7178	6mon	5xFAD	PFC	open	IN	Lamp5 Gaba	-4.37572908787614	-0.568898954663204
R1.034,R2.085,R3.068,P1.06,P2.11_batch_021825_9	R1.034,R2.085,R3.068,P1.03,P2.11_batch_021825_9	1499	953	6780	0.204700061842919	2572	5288	13628	6mon	5xFAD	PFC	open	IN	Lamp5 Gaba	-3.75573873906022	-4.90808714297764
R1.034,R2.085,R3.076,P1.06,P2.11_batch_021825_9	R1.034,R2.085,R3.076,P1.03,P2.11_batch_021825_9	1501	869	4828	0.218423169750603	1943	3886	10656	6mon	5xFAD	PFC	open	IN	Lamp5 Gaba	-5.49117422490006	-6.21382654574864
R1.034,R2.085,R3.077,P1.06,P2.11_batch_021825_9	R1.034,R2.085,R3.077,P1.03,P2.11_batch_021825_9	1754	1051	5463	0.194963444354184	1982	4235	10594	6mon	5xFAD	PFC	open	IN	Lamp5 Gaba	-5.12626648335343	-9.45705164340489
R1.034,R2.085,R3.084,P1.06,P2.11_batch_021825_9	R1.034,R2.085,R3.084,P1.03,P2.11_batch_021825_9	5006	2337	13610	0.212665684830633	5346	12864	33822	6mon	5xFAD	PFC	open	IN	Lamp5 Gaba	-6.73462438969498	-7.73678387073033
R1.034,R2.085,R3.095,P1.06,P2.11_batch_021825_9	R1.034,R2.085,R3.095,P1.03,P2.11_batch_021825_9	3818	1877	6219	0.193745506829619	2243	3866	9866	6mon	5xFAD	PFC	open	EN	L6 IT Glut	0.519639786196893	4.08697568508632
R1.034,R2.086,R3.018,P1.06,P2.11_batch_021825_9	R1.034,R2.086,R3.018,P1.03,P2.11_batch_021825_9	1087	682	2164	0.206333973128599	827	1837	4788	6mon	5xFAD	PFC	open	EN	L2/3 IT Glut	2.36320900530929	5.25594722363002
R1.034,R2.086,R3.045,P1.06,P2.11_batch_021825_9	R1.034,R2.086,R3.045,P1.03,P2.11_batch_021825_9	1184	733	3466	0.194212218649518	1253	2833	7236	6mon	5xFAD	PFC	open	IN	Lamp5 Gaba	-3.49513960270768	-3.66199625400059
R1.034,R2.086,R3.049,P1.06,P2.11_batch_021825_9	R1.034,R2.086,R3.049,P1.03,P2.11_batch_021825_9	640	458	1323	0.221902017291066	540	1427	3918	6mon	5xFAD	PFC	open	IN	Lamp5 Gaba	-1.95468330769425	-5.25962150958531
R1.034,R2.086,R3.052,P1.06,P2.11_batch_021825_9	R1.034,R2.086,R3.052,P1.03,P2.11_batch_021825_9	620	450	2567	0.205211726384365	976	2506	6610	6mon	5xFAD	PFC	open	OG	OG NN	-6.94690800099259	10.0428558501864
R1.034,R2.086,R3.053,P1.06,P2.11_batch_021825_9	R1.034,R2.086,R3.053,P1.03,P2.11_batch_021825_9	568	426	2692	0.210407239819005	1047	3078	7788	6mon	5xFAD	PFC	open	OG	OG NN	-6.54976368336564	8.53149854275234
R1.034,R2.086,R3.055,P1.06,P2.11_batch_021825_9	R1.034,R2.086,R3.055,P1.03,P2.11_batch_021825_9	747	504	1976	0.199781659388646	733	2082	5704	6mon	5xFAD	PFC	open	IN	Lamp5 Gaba	-3.89382028965836	-8.26837862399571
R1.034,R2.086,R3.069,P1.06,P2.11_batch_021825_9	R1.034,R2.086,R3.069,P1.03,P2.11_batch_021825_9	813	531	1837	0.201856148491879	688	1774	4432	6mon	5xFAD	PFC	open	IN	Lamp5 Gaba	-1.71627569584733	-6.61980713275425
R1.034,R2.086,R3.078,P1.06,P2.11_batch_021825_9	R1.034,R2.086,R3.078,P1.03,P2.11_batch_021825_9	761	564	2808	0.226490066225166	1168	2215	5740	6mon	5xFAD	PFC	open	OG	OG NN	-5.10903311161881	9.31151353451259
R1.034,R2.086,R3.088,P1.06,P2.11_batch_021825_9	R1.034,R2.086,R3.088,P1.03,P2.11_batch_021825_9	3196	1661	4712	0.2042818911686	1784	3519	9470	6mon	5xFAD	PFC	open	EN	L5 PT Glut	2.04993223757858	3.47375928493984
R1.034,R2.086,R3.089,P1.06,P2.11_batch_021825_9	R1.034,R2.086,R3.089,P1.03,P2.11_batch_021825_9	727	515	2317	0.202925045703839	872	2241	5748	6mon	5xFAD	PFC	open	IN	Lamp5 Gaba	-2.63643432049637	-6.95122898486607
R1.034,R2.086,R3.091,P1.06,P2.11_batch_021825_9	R1.034,R2.086,R3.091,P1.03,P2.11_batch_021825_9	1182	720	3728	0.217868338557994	1497	3181	8120	6mon	5xFAD	PFC	open	IN	Lamp5 Gaba	-4.67742062001115	-4.70433009532444
R1.034,R2.087,R3.018,P1.06,P2.11_batch_021825_9	R1.034,R2.087,R3.018,P1.03,P2.11_batch_021825_9	2291	1278	5327	0.208252988816043	2053	3846	9920	6mon	5xFAD	PFC	open	EN	L5/6 NP Glut	-9.8829555550087	7.46005498501308
R1.034,R2.087,R3.040,P1.06,P2.11_batch_021825_9	R1.034,R2.087,R3.040,P1.03,P2.11_batch_021825_9	2251	1286	3073	0.208416833667335	1185	2203	5832	6mon	5xFAD	PFC	open	EN	L6 IT Glut	0.464993204785532	3.40872012707241
R1.034,R2.087,R3.089,P1.06,P2.11_batch_021825_9	R1.034,R2.087,R3.089,P1.03,P2.11_batch_021825_9	1442	836	2569	0.201331114808652	960	1794	4726	6mon	5xFAD	PFC	open	EN	L6 CT Glut	4.84655236811752	2.52040349575527
R1.034,R2.087,R3.090,P1.06,P2.11_batch_021825_9	R1.034,R2.087,R3.090,P1.03,P2.11_batch_021825_9	1005	681	2897	0.220305242203052	1175	3138	8039	6mon	5xFAD	PFC	open	OG	OG NN	-5.46969700245743	10.5431400451327
R1.034,R2.088,R3.009,P1.06,P2.11_batch_021825_9	R1.034,R2.088,R3.009,P1.03,P2.11_batch_021825_9	1954	1042	3949	0.212213740458015	1548	2787	7152	6mon	5xFAD	PFC	open	EN	L6 CT Glut	5.32204198451156	2.51620589825161
R1.034,R2.088,R3.028,P1.06,P2.11_batch_021825_9	R1.034,R2.088,R3.028,P1.03,P2.11_batch_021825_9	4532	2282	9281	0.216221939855993	3701	8016	21100	6mon	5xFAD	PFC	open	MG	MG NN	4.42029165835494	1.65548192593105
R1.034,R2.088,R3.032,P1.06,P2.11_batch_021825_9	R1.034,R2.088,R3.032,P1.03,P2.11_batch_021825_9	1425	875	3534	0.211098398169336	1379	3453	9136	6mon	5xFAD	PFC	open	IN	Lamp5 Gaba	-5.43368626026993	-7.49039305118077
R1.034,R2.088,R3.063,P1.06,P2.11_batch_021825_9	R1.034,R2.088,R3.063,P1.03,P2.11_batch_021825_9	2363	1262	6042	0.198851399856425	2232	4657	12050	6mon	5xFAD	PFC	open	IN	Lamp5 Gaba	-6.68840074925309	-5.39532984164707
R1.034,R2.089,R3.046,P1.06,P2.11_batch_021825_9	R1.034,R2.089,R3.046,P1.03,P2.11_batch_021825_9	793	579	2519	0.212579617834395	989	2829	7288	6mon	5xFAD	PFC	open	OG	OG NN	-3.40894985585099	9.46853791805751
R1.034,R2.089,R3.050,P1.06,P2.11_batch_021825_9	R1.034,R2.089,R3.050,P1.03,P2.11_batch_021825_9	1374	840	3960	0.192373363688105	1419	3210	7792	6mon	5xFAD	PFC	open	IN	Lamp5 Gaba	-2.62535119442826	-7.96036852267735
R1.034,R2.089,R3.056,P1.06,P2.11_batch_021825_9	R1.034,R2.089,R3.056,P1.03,P2.11_batch_021825_9	1523	963	3989	0.18026796589525	1346	3372	8694	6mon	5xFAD	PFC	open	IN	Lamp5 Gaba	-3.59404993443375	-8.66950834659092
R1.034,R2.089,R3.095,P1.06,P2.11_batch_021825_9	R1.034,R2.089,R3.095,P1.03,P2.11_batch_021825_9	1220	756	1639	0.202334630350194	615	1223	3242	6mon	5xFAD	PFC	open	IN	Pax6 Gaba	6.49031638712997	8.64054166409023
R1.034,R2.090,R3.014,P1.06,P2.11_batch_021825_9	R1.034,R2.090,R3.014,P1.03,P2.11_batch_021825_9	2583	1359	6443	0.204241435562806	2439	5443	13854	6mon	5xFAD	PFC	open	IN	Lamp5 Gaba	-7.45751858143693	-7.2474578705167
R1.034,R2.090,R3.036,P1.06,P2.11_batch_021825_9	R1.034,R2.090,R3.036,P1.03,P2.11_batch_021825_9	2823	1609	8365	0.202986585674513	3149	5879	15055	6mon	5xFAD	PFC	open	IN	Meis2 Gaba	-2.1495161095131	-9.82101477054112
R1.034,R2.090,R3.037,P1.06,P2.11_batch_021825_9	R1.034,R2.090,R3.037,P1.03,P2.11_batch_021825_9	3177	1669	5718	0.219635627530364	2313	5508	15684	6mon	5xFAD	PFC	open	IN	MSN Gaba	-8.56233311085587	2.46469318005092
R1.034,R2.090,R3.060,P1.06,P2.11_batch_021825_9	R1.034,R2.090,R3.060,P1.03,P2.11_batch_021825_9	1562	903	2446	0.223765432098765	1006	3688	9874	6mon	5xFAD	PFC	open	IN	RHP-COA Ndnf Gaba	5.57107829661483	14.0876833114291
R1.034,R2.090,R3.080,P1.06,P2.11_batch_021825_9	R1.034,R2.090,R3.080,P1.03,P2.11_batch_021825_9	1648	1002	4002	0.232054176072235	1701	3635	10198	6mon	5xFAD	PFC	open	IN	Lamp5 Gaba	-5.54663753895646	-6.95013416675083
R1.034,R2.091,R3.006,P1.06,P2.11_batch_021825_9	R1.034,R2.091,R3.006,P1.03,P2.11_batch_021825_9	1274	789	3131	0.210253082414017	1217	2951	7650	6mon	5xFAD	PFC	open	IN	Lamp5 Gaba	-2.81883740811234	-5.8000029411649
R1.034,R2.091,R3.007,P1.06,P2.11_batch_021825_9	R1.034,R2.091,R3.007,P1.03,P2.11_batch_021825_9	1124	761	2906	0.225930680359435	1206	3648	9392	6mon	5xFAD	PFC	open	OG	OG NN	-5.14323711781388	10.6337619933749
R1.034,R2.091,R3.026,P1.06,P2.11_batch_021825_9	R1.034,R2.091,R3.026,P1.03,P2.11_batch_021825_9	1420	885	5362	0.199111470113086	1983	4639	12484	6mon	5xFAD	PFC	open	IN	Lamp5 Gaba	-3.37638187794572	-6.61719787982457
R1.034,R2.091,R3.053,P1.06,P2.11_batch_021825_9	R1.034,R2.091,R3.053,P1.03,P2.11_batch_021825_9	1650	995	5168	0.2004158004158	1923	4691	12640	6mon	5xFAD	PFC	open	IN	Lamp5 Gaba	-3.66174030690079	-5.07804096606724
R1.034,R2.091,R3.060,P1.06,P2.11_batch_021825_9	R1.034,R2.091,R3.060,P1.03,P2.11_batch_021825_9	2600	1379	8706	0.200197726149283	3236	4861	12780	6mon	5xFAD	PFC	open	IN	MSN Gaba	-7.02496052174454	0.660974136319233
R1.034,R2.091,R3.077,P1.06,P2.11_batch_021825_9	R1.034,R2.091,R3.077,P1.03,P2.11_batch_021825_9	2625	1412	7798	0.19534355479841	2834	5209	13084	6mon	5xFAD	PFC	open	IN	MSN Gaba	-5.5880336800087	0.748585096325947
R1.034,R2.091,R3.078,P1.06,P2.11_batch_021825_9	R1.034,R2.091,R3.078,P1.03,P2.11_batch_021825_9	1641	952	3125	0.227675931401538	1306	3490	9552	6mon	5xFAD	PFC	open	IN	Lamp5 Gaba	-5.47846794514542	-4.87640489009373
R1.034,R2.091,R3.091,P1.06,P2.11_batch_021825_9	R1.034,R2.091,R3.091,P1.03,P2.11_batch_021825_9	3267	1650	5182	0.200166112956811	1926	4133	10528	6mon	5xFAD	PFC	open	EN	L4/5 IT Glut	3.49698638529891	5.48525344463833
R1.034,R2.092,R3.018,P1.06,P2.11_batch_021825_9	R1.034,R2.092,R3.018,P1.03,P2.11_batch_021825_9	1561	934	3660	0.215823466092573	1457	3410	8876	6mon	5xFAD	PFC	open	IN	Lamp5 Gaba	-4.57908106236344	-5.69156540301792
R1.034,R2.092,R3.026,P1.06,P2.11_batch_021825_9	R1.034,R2.092,R3.026,P1.03,P2.11_batch_021825_9	1166	748	3044	0.215074723846654	1208	3600	9246	6mon	5xFAD	PFC	open	IN	RHP-COA Ndnf Gaba	4.51955341906661	13.7338615569735
R1.034,R2.092,R3.089,P1.06,P2.11_batch_021825_9	R1.034,R2.092,R3.089,P1.03,P2.11_batch_021825_9	1094	782	3052	0.198576512455516	1126	3159	8180	6mon	5xFAD	PFC	open	AS	AS NN	11.7562246284019	-0.692009785447048
R1.034,R2.093,R3.012,P1.06,P2.11_batch_021825_9	R1.034,R2.093,R3.012,P1.03,P2.11_batch_021825_9	1394	939	4891	0.229299363057325	2057	6167	16544	6mon	5xFAD	PFC	open	OG	OG NN	-2.70119333653336	8.87463342281826
R1.034,R2.093,R3.015,P1.06,P2.11_batch_021825_9	R1.034,R2.093,R3.015,P1.03,P2.11_batch_021825_9	873	656	3628	0.218415417558886	1460	3673	9526	6mon	5xFAD	PFC	open	MG	MG NN	4.25140189738387	-12.9543470230436
R1.034,R2.093,R3.029,P1.06,P2.11_batch_021825_9	R1.034,R2.093,R3.029,P1.03,P2.11_batch_021825_9	1816	1133	5170	0.212930700735579	2033	4390	11832	6mon	5xFAD	PFC	open	IN	MGE Gaba	1.03840957195873	-0.628199258122371
R1.034,R2.093,R3.052,P1.06,P2.11_batch_021825_9	R1.034,R2.093,R3.052,P1.03,P2.11_batch_021825_9	883	677	3650	0.214363438520131	1444	3885	9808	6mon	5xFAD	PFC	open	MG	MG NN	3.54799437136764	-12.9756473389005
R1.034,R2.093,R3.062,P1.06,P2.11_batch_021825_9	R1.034,R2.093,R3.062,P1.03,P2.11_batch_021825_9	1409	873	4197	0.239319784321858	1834	4589	12348	6mon	5xFAD	PFC	open	IN	Lamp5 Gaba	-3.42628050236588	-8.79265631106846
R1.034,R2.093,R3.068,P1.06,P2.11_batch_021825_9	R1.034,R2.093,R3.068,P1.03,P2.11_batch_021825_9	3854	1947	7221	0.205491329479769	2749	5381	14152	6mon	5xFAD	PFC	open	EN	L2/3 IT Glut	3.17877673716659	6.72261153790004
R1.034,R2.093,R3.079,P1.06,P2.11_batch_021825_9	R1.034,R2.093,R3.079,P1.03,P2.11_batch_021825_9	1608	941	4080	0.200526315789474	1519	2033	5302	6mon	5xFAD	PFC	open	EN	L2/3 IT Glut	1.49603104205245	5.6496516379977
R1.034,R2.094,R3.006,P1.06,P2.11_batch_021825_9	R1.034,R2.094,R3.006,P1.03,P2.11_batch_021825_9	554	445	2642	0.214285714285714	1045	3274	8348	6mon	5xFAD	PFC	open	OG	OG NN	-5.87837314991837	8.67660581203945
R1.034,R2.094,R3.010,P1.06,P2.11_batch_021825_9	R1.034,R2.094,R3.010,P1.03,P2.11_batch_021825_9	1936	1105	5352	0.216097023153253	2133	3193	8122	6mon	5xFAD	PFC	open	IN	MSN Gaba	-6.13974523930436	1.82032882305629
R1.034,R2.094,R3.011,P1.06,P2.11_batch_021825_9	R1.034,R2.094,R3.011,P1.03,P2.11_batch_021825_9	885	574	3040	0.215214564369311	1207	2772	7732	6mon	5xFAD	PFC	open	IN	Lamp5 Gaba	-3.1044926681984	-5.47245252994053
R1.034,R2.094,R3.023,P1.06,P2.11_batch_021825_9	R1.034,R2.094,R3.023,P1.03,P2.11_batch_021825_9	2004	1100	7190	0.203752565230138	2716	3289	8642	6mon	5xFAD	PFC	open	EN	L4/5 IT Glut	3.13807367892379	6.31018315884121
R1.034,R2.094,R3.033,P1.06,P2.11_batch_021825_9	R1.034,R2.094,R3.033,P1.03,P2.11_batch_021825_9	758	546	3589	0.196570728720147	1312	3412	8852	6mon	5xFAD	PFC	open	OG	OG NN	-4.91839743046647	9.18683587643154
R1.034,R2.094,R3.053,P1.06,P2.11_batch_021825_9	R1.034,R2.094,R3.053,P1.03,P2.11_batch_021825_9	1149	769	3748	0.21900826446281	1512	3602	9574	6mon	5xFAD	PFC	open	IN	RHP-COA Ndnf Gaba	4.79230141253585	13.8744331512118
R1.034,R2.094,R3.058,P1.06,P2.11_batch_021825_9	R1.034,R2.094,R3.058,P1.03,P2.11_batch_021825_9	799	638	2996	0.212080536912752	1174	3117	8055	6mon	5xFAD	PFC	open	MG	MG NN	3.51749395938033	-12.254068740878
R1.034,R2.094,R3.075,P1.06,P2.11_batch_021825_9	R1.034,R2.094,R3.075,P1.03,P2.11_batch_021825_9	1265	726	3913	0.219090009891197	1579	3309	8908	6mon	5xFAD	PFC	open	IN	Lamp5 Gaba	-6.16192770390397	-5.21503723529332
R1.034,R2.095,R3.011,P1.06,P2.11_batch_021825_9	R1.034,R2.095,R3.011,P1.03,P2.11_batch_021825_9	872	644	2584	0.216133942161339	1030	2741	7170	6mon	5xFAD	PFC	open	IN	Lamp5 Gaba	-2.27883124737626	-4.52410543826573
R1.034,R2.095,R3.022,P1.06,P2.11_batch_021825_9	R1.034,R2.095,R3.022,P1.03,P2.11_batch_021825_9	892	622	2125	0.221723518850987	867	2680	6978	6mon	5xFAD	PFC	open	IN	Lamp5 Gaba	-4.30552673725968	-3.69742430118077
R1.034,R2.095,R3.091,P1.06,P2.11_batch_021825_9	R1.034,R2.095,R3.091,P1.03,P2.11_batch_021825_9	1178	752	3008	0.198263386396527	1108	1597	3950	6mon	5xFAD	PFC	open	EN	L6 CT Glut	5.28530883402938	2.33720552059658
R1.034,R2.096,R3.009,P1.06,P2.11_batch_021825_9	R1.034,R2.096,R3.009,P1.03,P2.11_batch_021825_9	1736	1013	3280	0.223502304147465	1348	4175	11104	6mon	5xFAD	PFC	open	IN	Lamp5 Gaba	-6.76508140950089	-6.94934881595127
R1.034,R2.096,R3.033,P1.06,P2.11_batch_021825_9	R1.034,R2.096,R3.033,P1.03,P2.11_batch_021825_9	2884	1488	3686	0.214131607335491	1457	2988	7782	6mon	5xFAD	PFC	open	EN	L4/5 IT Glut	3.14129566760177	6.31909762951381
R1.034,R2.096,R3.052,P1.06,P2.11_batch_021825_9	R1.034,R2.096,R3.052,P1.03,P2.11_batch_021825_9	1089	750	2563	0.219033232628399	1034	3388	8682	6mon	5xFAD	PFC	open	AS	AS NN	11.5694742164146	0.00944142672069215
R1.034,R2.096,R3.053,P1.06,P2.11_batch_021825_9	R1.034,R2.096,R3.053,P1.03,P2.11_batch_021825_9	1358	775	2402	0.215750615258409	956	2268	5882	6mon	5xFAD	PFC	open	IN	Lamp5 Gaba	-1.94897771267777	-6.36161697772496
R1.035,R2.001,R3.021,P1.06,P2.11_batch_021825_9	R1.035,R2.001,R3.021,P1.03,P2.11_batch_021825_9	2160	1190	4701	0.220726234190126	1910	4593	12564	9mon	5xFAD	PFC	open	IN	Lamp5 Gaba	-5.62661219029313	-7.22448957828038
R1.035,R2.002,R3.016,P1.06,P2.11_batch_021825_9	R1.035,R2.002,R3.016,P1.03,P2.11_batch_021825_9	1262	782	2539	0.185767097966728	881	1801	4552	9mon	5xFAD	PFC	open	IN	Lamp5 Gaba	-0.51137972264176	-7.69312847522251
R1.035,R2.002,R3.061,P1.06,P2.11_batch_021825_9	R1.035,R2.002,R3.061,P1.03,P2.11_batch_021825_9	1008	697	2937	0.222509702457956	1202	2524	6986	9mon	5xFAD	PFC	open	IN	Vip Gaba	10.733345027877	6.39380847546108
R1.035,R2.002,R3.067,P1.06,P2.11_batch_021825_9	R1.035,R2.002,R3.067,P1.03,P2.11_batch_021825_9	1291	855	1954	0.229107981220657	821	2349	6204	9mon	5xFAD	PFC	open	IN	Lamp5 Gaba	-4.91090727238541	-8.65636671451085
R1.035,R2.003,R3.021,P1.06,P2.11_batch_021825_9	R1.035,R2.003,R3.021,P1.03,P2.11_batch_021825_9	864	621	3133	0.208387942332896	1208	3471	8782	9mon	5xFAD	PFC	open	OG	OG NN	-6.32988977818375	9.72539292904384
R1.035,R2.003,R3.039,P1.06,P2.11_batch_021825_9	R1.035,R2.003,R3.039,P1.03,P2.11_batch_021825_9	941	718	3662	0.208729714605484	1414	3517	9198	9mon	5xFAD	PFC	open	MG	MG NN	4.01640963168258	-13.3121341553067
R1.035,R2.003,R3.092,P1.06,P2.11_batch_021825_9	R1.035,R2.003,R3.092,P1.03,P2.11_batch_021825_9	741	537	2535	0.22354694485842	1042	2900	7440	9mon	5xFAD	PFC	open	OG	OG NN	-6.06841516880875	8.26524888607509
R1.035,R2.004,R3.024,P1.06,P2.11_batch_021825_9	R1.035,R2.004,R3.024,P1.03,P2.11_batch_021825_9	1105	728	3250	0.208701134930643	1255	2942	7692	9mon	5xFAD	PFC	open	IN	RHP-COA Ndnf Gaba	5.25640725703353	13.9378458175326
R1.035,R2.004,R3.030,P1.06,P2.11_batch_021825_9	R1.035,R2.004,R3.030,P1.03,P2.11_batch_021825_9	975	667	1553	0.20615796519411	593	1282	3332	9mon	5xFAD	PFC	open	IN	Meis2 Gaba	0.0319064220916687	-8.71035517123692
R1.035,R2.004,R3.079,P1.06,P2.11_batch_021825_9	R1.035,R2.004,R3.079,P1.03,P2.11_batch_021825_9	2268	1279	4178	0.19738219895288	1533	3199	8292	9mon	5xFAD	PFC	open	IN	Lamp5 Gaba	-6.37121343998795	-7.97375811007969
R1.035,R2.004,R3.091,P1.06,P2.11_batch_021825_9	R1.035,R2.004,R3.091,P1.03,P2.11_batch_021825_9	1011	727	3568	0.216097023153253	1422	3601	9372	9mon	5xFAD	PFC	open	OG	OG NN	-5.47097587971574	10.6514125976229
R1.035,R2.005,R3.010,P1.06,P2.11_batch_021825_9	R1.035,R2.005,R3.010,P1.03,P2.11_batch_021825_9	1919	1209	3944	0.210200927357032	1533	3771	10028	9mon	5xFAD	PFC	open	AS	AS NN	12.8377408942711	1.02386509510524
R1.035,R2.005,R3.046,P1.06,P2.11_batch_021825_9	R1.035,R2.005,R3.046,P1.03,P2.11_batch_021825_9	1025	637	1701	0.1953125	618	1777	4362	9mon	5xFAD	PFC	open	IN	Lamp5 Gaba	-3.04165602116471	-6.63098610309117
R1.035,R2.005,R3.087,P1.06,P2.11_batch_021825_9	R1.035,R2.005,R3.087,P1.03,P2.11_batch_021825_9	4384	2142	4471	0.209057639524245	1729	3300	8640	9mon	5xFAD	PFC	open	EN	L6 IT Glut	-0.594011906670386	4.07709704967983
R1.035,R2.006,R3.036,P1.06,P2.11_batch_021825_9	R1.035,R2.006,R3.036,P1.03,P2.11_batch_021825_9	1919	1050	2938	0.198371576609919	1083	2330	5930	9mon	5xFAD	PFC	open	IN	Lamp5 Gaba	-6.77338457493668	-5.23581159976475
R1.035,R2.006,R3.092,P1.06,P2.11_batch_021825_9	R1.035,R2.006,R3.092,P1.03,P2.11_batch_021825_9	631	493	2262	0.224438902743142	933	2244	5860	9mon	5xFAD	PFC	open	MG	MG NN	3.8710727653038	-12.539266952548
R1.035,R2.007,R3.014,P1.06,P2.11_batch_021825_9	R1.035,R2.007,R3.014,P1.03,P2.11_batch_021825_9	730	525	1742	0.212226066897347	683	1946	5012	9mon	5xFAD	PFC	open	OG	OG NN	-5.68638468174821	8.28907548519619
R1.035,R2.007,R3.019,P1.06,P2.11_batch_021825_9	R1.035,R2.007,R3.019,P1.03,P2.11_batch_021825_9	791	564	2532	0.211323763955343	989	2485	6722	9mon	5xFAD	PFC	open	OG	OG NN	-6.20903015522843	10.2392736587191
R1.035,R2.008,R3.014,P1.06,P2.11_batch_021825_9	R1.035,R2.008,R3.014,P1.03,P2.11_batch_021825_9	1098	768	2940	0.22678458622868	1224	3088	8106	9mon	5xFAD	PFC	open	OG	OG NN	-5.68343544392472	11.5643144759799
R1.035,R2.008,R3.029,P1.06,P2.11_batch_021825_9	R1.035,R2.008,R3.029,P1.03,P2.11_batch_021825_9	1398	875	3504	0.222643553629469	1435	3433	9150	9mon	5xFAD	PFC	open	IN	RHP-COA Ndnf Gaba	5.33505677790756	14.0382257613803
R1.035,R2.008,R3.037,P1.06,P2.11_batch_021825_9	R1.035,R2.008,R3.037,P1.03,P2.11_batch_021825_9	1853	1159	4165	0.218967921896792	1680	4287	11086	9mon	5xFAD	PFC	open	IN	Lamp5 Gaba	-5.2345500030983	-6.05560291675083
R1.035,R2.008,R3.078,P1.06,P2.11_batch_021825_9	R1.035,R2.008,R3.078,P1.03,P2.11_batch_021825_9	720	530	1739	0.209165687426557	673	1680	4614	9mon	5xFAD	PFC	open	OG	OG NN	-3.95394993214493	9.19672452541835
R1.035,R2.010,R3.030,P1.06,P2.11_batch_021825_9	R1.035,R2.010,R3.030,P1.03,P2.11_batch_021825_9	1588	962	2792	0.22	1131	2731	7216	9mon	5xFAD	PFC	open	IN	Lamp5 Gaba	-5.33437586216813	-7.41634024051182
R1.035,R2.010,R3.045,P1.06,P2.11_batch_021825_9	R1.035,R2.010,R3.045,P1.03,P2.11_batch_021825_9	992	665	2208	0.221453287197232	900	2533	6866	9mon	5xFAD	PFC	open	OG	OG NN	-4.75061417012101	11.4759880218173
R1.035,R2.010,R3.052,P1.06,P2.11_batch_021825_9	R1.035,R2.010,R3.052,P1.03,P2.11_batch_021825_9	5405	2479	6472	0.205607476635514	2465	4704	12164	9mon	5xFAD	PFC	open	EN	L6 IT Glut	0.601218979669756	4.24897204967983
R1.035,R2.010,R3.062,P1.06,P2.11_batch_021825_9	R1.035,R2.010,R3.062,P1.03,P2.11_batch_021825_9	888	643	2501	0.213258785942492	985	2466	6522	9mon	5xFAD	PFC	open	OG	OG NN	-5.90084648518449	10.8007656249667
R1.035,R2.010,R3.090,P1.06,P2.11_batch_021825_9	R1.035,R2.010,R3.090,P1.03,P2.11_batch_021825_9	2222	1277	4151	0.22037037037037	1684	3784	10368	9mon	5xFAD	PFC	open	IN	Meis2 Gaba	-0.345451954888159	-11.9879201736783
R1.035,R2.011,R3.054,P1.06,P2.11_batch_021825_9	R1.035,R2.011,R3.054,P1.03,P2.11_batch_021825_9	1510	961	4277	0.214219330855019	1691	3987	10500	9mon	5xFAD	PFC	open	IN	RHP-COA Ndnf Gaba	5.36821460337753	13.8652845534945
R1.035,R2.011,R3.085,P1.06,P2.11_batch_021825_9	R1.035,R2.011,R3.085,P1.03,P2.11_batch_021825_9	2600	1447	4677	0.234351145038168	2006	4871	13060	9mon	5xFAD	PFC	open	IN	Lamp5 Gaba	-5.54486275105363	-8.77598608401768
R1.035,R2.012,R3.001,P1.06,P2.11_batch_021825_9	R1.035,R2.012,R3.001,P1.03,P2.11_batch_021825_9	727	522	2175	0.215258855585831	864	2714	6868	9mon	5xFAD	PFC	open	OG	OG NN	-5.11579609303361	8.85326634975917
R1.035,R2.012,R3.006,P1.06,P2.11_batch_021825_9	R1.035,R2.012,R3.006,P1.03,P2.11_batch_021825_9	2211	1229	4745	0.219233903830481	1916	4412	11759	9mon	5xFAD	PFC	open	IN	Lamp5 Gaba	-7.43857002644425	-5.4793275680875
R1.035,R2.012,R3.011,P1.06,P2.11_batch_021825_9	R1.035,R2.012,R3.011,P1.03,P2.11_batch_021825_9	2533	1343	5262	0.217100371747212	2106	3975	10526	9mon	5xFAD	PFC	open	IN	Lamp5 Gaba	-7.20292282490616	-4.29891384509556
R1.035,R2.012,R3.075,P1.06,P2.11_batch_021825_9	R1.035,R2.012,R3.075,P1.03,P2.11_batch_021825_9	2114	1234	5568	0.232610805564542	2372	5093	14038	9mon	5xFAD	PFC	open	IN	Lamp5 Gaba	-6.89561081318741	-4.40633119014256
R1.035,R2.012,R3.095,P1.06,P2.11_batch_021825_9	R1.035,R2.012,R3.095,P1.03,P2.11_batch_021825_9	2642	1494	6927	0.214918548156616	2747	5220	13606	9mon	5xFAD	PFC	open	IN	Meis2 Gaba	-1.22687960057145	-9.3775266495084
R1.035,R2.012,R3.096,P1.06,P2.11_batch_021825_9	R1.035,R2.012,R3.096,P1.03,P2.11_batch_021825_9	1347	842	2974	0.220064724919094	1205	3760	9758	9mon	5xFAD	PFC	open	IN	RHP-COA Ndnf Gaba	5.35148286433334	13.9951521072055
R1.035,R2.013,R3.001,P1.06,P2.11_batch_021825_9	R1.035,R2.013,R3.001,P1.03,P2.11_batch_021825_9	1355	862	2323	0.1940441882805	839	1799	4640	9mon	5xFAD	PFC	open	IN	Lamp5 Gaba	-4.93677091984635	-9.22407568362706
R1.035,R2.013,R3.007,P1.06,P2.11_batch_021825_9	R1.035,R2.013,R3.007,P1.03,P2.11_batch_021825_9	1515	931	3232	0.216068167985393	1288	3114	8104	9mon	5xFAD	PFC	open	IN	Lamp5 Gaba	-5.6608309784401	-4.09061611560337
R1.035,R2.013,R3.017,P1.06,P2.11_batch_021825_9	R1.035,R2.013,R3.017,P1.03,P2.11_batch_021825_9	1517	885	3198	0.222354340071344	1308	2291	6240	9mon	5xFAD	PFC	open	IN	Lamp5 Gaba	-6.98382759480363	-4.47634328273289
R1.035,R2.013,R3.020,P1.06,P2.11_batch_021825_9	R1.035,R2.013,R3.020,P1.03,P2.11_batch_021825_9	1038	685	5831	0.197526236881559	2141	1590	3928	9mon	5xFAD	PFC	open	AS	AS NN	12.6231527289879	-0.566501149210857
R1.035,R2.013,R3.076,P1.06,P2.11_batch_021825_9	R1.035,R2.013,R3.076,P1.03,P2.11_batch_021825_9	1419	864	2443	0.223511214230472	1004	2158	5866	9mon	5xFAD	PFC	open	IN	Lamp5 Gaba	-3.93613338856583	-4.12871802714817
R1.035,R2.013,R3.080,P1.06,P2.11_batch_021825_9	R1.035,R2.013,R3.080,P1.03,P2.11_batch_021825_9	512	426	2190	0.227387996618766	914	2392	6392	9mon	5xFAD	PFC	open	MG	MG NN	3.5145955047142	-12.1117605057096
R1.035,R2.013,R3.090,P1.06,P2.11_batch_021825_9	R1.035,R2.013,R3.090,P1.03,P2.11_batch_021825_9	638	482	2521	0.220700152207002	1024	2681	6738	9mon	5xFAD	PFC	open	MG	MG NN	3.49003290743942	-11.0189374771451
R1.035,R2.014,R3.065,P1.06,P2.11_batch_021825_9	R1.035,R2.014,R3.065,P1.03,P2.11_batch_021825_9	1338	832	4106	0.195029713668287	1490	3025	7888	9mon	5xFAD	PFC	open	IN	Lamp5 Gaba	-1.9899907150734	-6.70618379977696
R1.035,R2.014,R3.090,P1.06,P2.11_batch_021825_9	R1.035,R2.014,R3.090,P1.03,P2.11_batch_021825_9	597	476	2930	0.191981495759445	1048	2831	7398	9mon	5xFAD	PFC	open	MG	MG NN	3.27136873812789	-12.2185157623624
R1.035,R2.014,R3.091,P1.06,P2.11_batch_021825_9	R1.035,R2.014,R3.091,P1.03,P2.11_batch_021825_9	1306	786	2494	0.206810631229236	955	1992	4980	9mon	5xFAD	PFC	open	IN	Lamp5 Gaba	-2.17943168072587	-7.59700144198887
R1.035,R2.015,R3.059,P1.06,P2.11_batch_021825_9	R1.035,R2.015,R3.059,P1.03,P2.11_batch_021825_9	2831	1698	6984	0.218611111111111	2813	8127	21652	9mon	5xFAD	PFC	open	IN	Vip Gaba	10.5105628928673	9.86654054256923
R1.035,R2.015,R3.074,P1.06,P2.11_batch_021825_9	R1.035,R2.015,R3.074,P1.03,P2.11_batch_021825_9	1367	863	3811	0.191185229303157	1358	3721	9506	9mon	5xFAD	PFC	open	IN	RHP-COA Ndnf Gaba	5.24547957987899	14.1239658507968
R1.035,R2.015,R3.087,P1.06,P2.11_batch_021825_9	R1.035,R2.015,R3.087,P1.03,P2.11_batch_021825_9	1737	1022	3230	0.245292887029289	1443	3394	9530	9mon	5xFAD	PFC	open	IN	Lamp5 Gaba	-4.17037964253312	-6.62131870654576
R1.035,R2.015,R3.096,P1.06,P2.11_batch_021825_9	R1.035,R2.015,R3.096,P1.03,P2.11_batch_021825_9	865	618	2931	0.223012281835811	1202	3337	8556	9mon	5xFAD	PFC	open	Vas	VLMC NN	15.9297494849693	5.89810906979091
R1.035,R2.016,R3.002,P1.06,P2.11_batch_021825_9	R1.035,R2.016,R3.002,P1.03,P2.11_batch_021825_9	701	509	1832	0.203682393555811	692	2036	5266	9mon	5xFAD	PFC	open	IN	RHP-COA Ndnf Gaba	3.54472446055526	13.9050098571444
R1.035,R2.016,R3.019,P1.06,P2.11_batch_021825_9	R1.035,R2.016,R3.019,P1.03,P2.11_batch_021825_9	2496	1349	2828	0.234552332912989	1214	2056	5624	9mon	5xFAD	PFC	open	EN	L4/5 IT Glut	3.37187552065963	6.07488118740566
R1.035,R2.016,R3.024,P1.06,P2.11_batch_021825_9	R1.035,R2.016,R3.024,P1.03,P2.11_batch_021825_9	1715	1025	3874	0.214065708418891	1531	3130	7714	9mon	5xFAD	PFC	open	IN	Lamp5 Gaba	-6.37978601841813	-4.68622101214878
R1.035,R2.016,R3.032,P1.06,P2.11_batch_021825_9	R1.035,R2.016,R3.032,P1.03,P2.11_batch_021825_9	1705	972	4151	0.195524773574854	1510	2805	7134	9mon	5xFAD	PFC	open	IN	Lamp5 Gaba	-6.10652161030656	-5.62682903674595
R1.035,R2.016,R3.039,P1.06,P2.11_batch_021825_9	R1.035,R2.016,R3.039,P1.03,P2.11_batch_021825_9	714	490	1947	0.199110122358176	720	2173	5752	9mon	5xFAD	PFC	open	OG	OG NN	-6.27631426243668	7.74409734341152
R1.035,R2.016,R3.081,P1.06,P2.11_batch_021825_9	R1.035,R2.016,R3.081,P1.03,P2.11_batch_021825_9	1400	858	3273	0.192572214580468	1174	2634	6714	9mon	5xFAD	PFC	open	IN	Lamp5 Gaba	-5.28756285099869	-9.61426390079014
R1.035,R2.016,R3.089,P1.06,P2.11_batch_021825_9	R1.035,R2.016,R3.089,P1.03,P2.11_batch_021825_9	844	575	2330	0.194656488549618	844	2027	5444	9mon	5xFAD	PFC	open	AS	AS NN	12.2956361732017	-0.739552104148792
R1.035,R2.017,R3.078,P1.06,P2.11_batch_021825_9	R1.035,R2.017,R3.078,P1.03,P2.11_batch_021825_9	935	648	2367	0.197974217311234	871	2569	6452	9mon	5xFAD	PFC	open	OG	OG NN	-7.06519365696793	10.2533527526522
R1.035,R2.018,R3.019,P1.06,P2.11_batch_021825_9	R1.035,R2.018,R3.019,P1.03,P2.11_batch_021825_9	758	598	2431	0.202961672473868	915	2402	6184	9mon	5xFAD	PFC	open	MG	MG NN	3.43552445979232	-11.5629953232145
R1.035,R2.018,R3.032,P1.06,P2.11_batch_021825_9	R1.035,R2.018,R3.032,P1.03,P2.11_batch_021825_9	835	603	1969	0.221359223300971	802	2524	6458	9mon	5xFAD	PFC	open	IN	Meis2 Gaba	1.21467676372642	-8.18578184512608
R1.035,R2.018,R3.037,P1.06,P2.11_batch_021825_9	R1.035,R2.018,R3.037,P1.03,P2.11_batch_021825_9	825	592	4545	0.21078431372549	1771	1482	3916	9mon	5xFAD	PFC	open	Vas	ABC NN	14.1211795768272	-4.47425974277012
R1.035,R2.019,R3.001,P1.06,P2.11_batch_021825_9	R1.035,R2.019,R3.001,P1.03,P2.11_batch_021825_9	1693	1020	3073	0.225334957369062	1272	2653	7250	9mon	5xFAD	PFC	open	IN	Lamp5 Gaba	-4.81762791066056	-5.19660747912876
R1.035,R2.019,R3.003,P1.06,P2.11_batch_021825_9	R1.035,R2.019,R3.003,P1.03,P2.11_batch_021825_9	2116	1175	4586	0.205373406193078	1745	3478	9216	9mon	5xFAD	PFC	open	IN	Lamp5 Gaba	-4.65976667790299	-3.95327390101902
R1.035,R2.019,R3.077,P1.06,P2.11_batch_021825_9	R1.035,R2.019,R3.077,P1.03,P2.11_batch_021825_9	2188	1227	4295	0.205065757428154	1632	4001	10350	9mon	5xFAD	PFC	open	IN	Lamp5 Gaba	-6.36428785710221	-8.21678436664097
R1.035,R2.020,R3.012,P1.06,P2.11_batch_021825_9	R1.035,R2.020,R3.012,P1.03,P2.11_batch_021825_9	1718	998	1946	0.217085427135678	779	1929	5210	9mon	5xFAD	PFC	open	IN	Lamp5 Gaba	-5.25321865467911	-5.01181734469883
R1.035,R2.020,R3.018,P1.06,P2.11_batch_021825_9	R1.035,R2.020,R3.018,P1.03,P2.11_batch_021825_9	1045	692	2388	0.204225352112676	904	2329	6038	9mon	5xFAD	PFC	open	IN	Lamp5 Gaba	-1.38751888661271	-6.41230476764195
R1.035,R2.020,R3.038,P1.06,P2.11_batch_021825_9	R1.035,R2.020,R3.038,P1.03,P2.11_batch_021825_9	2228	1261	4030	0.212543554006969	1582	2640	7048	9mon	5xFAD	PFC	open	IN	MSN Gaba	-8.46602631001359	2.9188474330569
R1.035,R2.020,R3.044,P1.06,P2.11_batch_021825_9	R1.035,R2.020,R3.044,P1.03,P2.11_batch_021825_9	1479	885	1968	0.215075376884422	781	2134	5574	9mon	5xFAD	PFC	open	IN	Lamp5 Gaba	-3.40222311406022	-4.6267520275449
R1.035,R2.020,R3.059,P1.06,P2.11_batch_021825_9	R1.035,R2.020,R3.059,P1.03,P2.11_batch_021825_9	3351	1707	4174	0.207323107372588	1602	3425	8862	9mon	5xFAD	PFC	open	IN	MSN Gaba	-4.92944431691056	1.58090364071376
R1.035,R2.020,R3.096,P1.06,P2.11_batch_021825_9	R1.035,R2.020,R3.096,P1.03,P2.11_batch_021825_9	782	541	2640	0.201456310679612	987	2291	6043	9mon	5xFAD	PFC	open	IN	RHP-COA Ndnf Gaba	4.27567505450363	14.2398010406161
R1.035,R2.021,R3.004,P1.06,P2.11_batch_021825_9	R1.035,R2.021,R3.004,P1.03,P2.11_batch_021825_9	2021	1179	4307	0.192468619246862	1544	3756	9826	9mon	5xFAD	PFC	open	IN	Lamp5 Gaba	-4.41681099324113	-8.17442119983189
R1.035,R2.021,R3.030,P1.06,P2.11_batch_021825_9	R1.035,R2.021,R3.030,P1.03,P2.11_batch_021825_9	1849	1016	2985	0.205182072829132	1135	3072	8136	9mon	5xFAD	PFC	open	IN	Lamp5 Gaba	-6.84823465733414	-5.78529108432286
R1.035,R2.021,R3.068,P1.06,P2.11_batch_021825_9	R1.035,R2.021,R3.068,P1.03,P2.11_batch_021825_9	1914	1139	4781	0.206342311033884	1827	4292	11378	9mon	5xFAD	PFC	open	IN	Lamp5 Gaba	-3.93673706440812	-4.41937602427952
R1.035,R2.021,R3.075,P1.06,P2.11_batch_021825_9	R1.035,R2.021,R3.075,P1.03,P2.11_batch_021825_9	1662	1016	3696	0.211873638344227	1447	3440	8970	9mon	5xFAD	PFC	open	IN	Lamp5 Gaba	-4.85649156956559	-6.48517263797276
R1.035,R2.022,R3.004,P1.06,P2.11_batch_021825_9	R1.035,R2.022,R3.004,P1.03,P2.11_batch_021825_9	2431	1279	2237	0.201904761904762	838	1606	4236	9mon	5xFAD	PFC	open	EN	L6 IT Glut	-0.998723391579443	3.80215655895717
R1.035,R2.022,R3.007,P1.06,P2.11_batch_021825_9	R1.035,R2.022,R3.007,P1.03,P2.11_batch_021825_9	2911	1414	4820	0.229277566539924	2027	4746	13152	9mon	5xFAD	PFC	open	IN	Lamp5 Gaba	-7.44480610279923	-7.49074257281773
R1.035,R2.022,R3.064,P1.06,P2.11_batch_021825_9	R1.035,R2.022,R3.064,P1.03,P2.11_batch_021825_9	1191	713	2014	0.243220338983051	893	2703	7544	9mon	5xFAD	PFC	open	IN	Lamp5 Gaba	-2.79548454670792	-6.7148937073087
R1.035,R2.022,R3.065,P1.06,P2.11_batch_021825_9	R1.035,R2.022,R3.065,P1.03,P2.11_batch_021825_9	2154	1203	3796	0.22507403751234	1570	3609	9658	9mon	5xFAD	PFC	open	IN	Lamp5 Gaba	-5.36665678410416	-3.55923188594334
R1.035,R2.023,R3.017,P1.06,P2.11_batch_021825_9	R1.035,R2.023,R3.017,P1.03,P2.11_batch_021825_9	1390	809	2987	0.187061574434918	1043	2251	6004	9mon	5xFAD	PFC	open	IN	Lamp5 Gaba	-4.61556148915177	-7.24535120395176
R1.035,R2.023,R3.028,P1.06,P2.11_batch_021825_9	R1.035,R2.023,R3.028,P1.03,P2.11_batch_021825_9	2463	1333	2468	0.221792890262751	1007	2645	6880	9mon	5xFAD	PFC	open	IN	MGE Gaba	-0.0853446760643066	-0.441983768019603
R1.035,R2.023,R3.057,P1.06,P2.11_batch_021825_9	R1.035,R2.023,R3.057,P1.03,P2.11_batch_021825_9	978	623	2446	0.207100591715976	938	2301	6022	9mon	5xFAD	PFC	open	IN	Lamp5 Gaba	-2.21607423214799	-6.31405867007725
R1.035,R2.023,R3.066,P1.06,P2.11_batch_021825_9	R1.035,R2.023,R3.066,P1.03,P2.11_batch_021825_9	1258	814	2993	0.229166666666667	1258	3196	8734	9mon	5xFAD	PFC	open	IN	RHP-COA Ndnf Gaba	5.62595510096664	13.59259282681
R1.035,R2.023,R3.082,P1.06,P2.11_batch_021825_9	R1.035,R2.023,R3.082,P1.03,P2.11_batch_021825_9	1480	871	2446	0.220565149136578	993	2365	6508	9mon	5xFAD	PFC	open	IN	Lamp5 Gaba	-3.66381979374772	-5.54972542193882
R1.035,R2.024,R3.025,P1.06,P2.11_batch_021825_9	R1.035,R2.024,R3.025,P1.03,P2.11_batch_021825_9	1723	1042	3636	0.21769436997319	1459	3721	9944	9mon	5xFAD	PFC	open	IN	Meis2 Gaba	-0.475701812790686	-11.5746606674527
R1.035,R2.024,R3.029,P1.06,P2.11_batch_021825_9	R1.035,R2.024,R3.029,P1.03,P2.11_batch_021825_9	864	620	2751	0.217329545454545	1102	2914	7921	9mon	5xFAD	PFC	open	OG	OG NN	-6.01754856495743	9.16311227413662
R1.035,R2.024,R3.041,P1.06,P2.11_batch_021825_9	R1.035,R2.024,R3.041,P1.03,P2.11_batch_021825_9	2603	1423	4455	0.1944027986007	1612	2592	6546	9mon	5xFAD	PFC	open	IN	MSN Gaba	-7.57534790425187	0.966760030713154
R1.035,R2.025,R3.031,P1.06,P2.11_batch_021825_9	R1.035,R2.025,R3.031,P1.03,P2.11_batch_021825_9	1357	915	3587	0.194925742574257	1301	3402	8762	9mon	5xFAD	PFC	open	IN	Meis2 Gaba	-10.459408763932	-3.37122167018406
R1.035,R2.025,R3.055,P1.06,P2.11_batch_021825_9	R1.035,R2.025,R3.055,P1.03,P2.11_batch_021825_9	1384	928	3380	0.222783389450056	1385	3134	8486	9mon	5xFAD	PFC	open	Vas	VLMC NN	15.6565360984337	7.00497829052456
R1.035,R2.025,R3.061,P1.06,P2.11_batch_021825_9	R1.035,R2.025,R3.061,P1.03,P2.11_batch_021825_9	1158	669	2031	0.209255533199195	786	2050	5292	9mon	5xFAD	PFC	open	IN	Lamp5 Gaba	-2.43124819188004	-4.88090003398411
R1.035,R2.025,R3.063,P1.06,P2.11_batch_021825_9	R1.035,R2.025,R3.063,P1.03,P2.11_batch_021825_9	1413	817	1131	0.2	420	1137	2938	9mon	5xFAD	PFC	open	IN	Pax6 Gaba	6.11769389720077	8.69775354000576
R1.035,R2.026,R3.001,P1.06,P2.11_batch_021825_9	R1.035,R2.026,R3.001,P1.03,P2.11_batch_021825_9	1372	870	3677	0.216835375599361	1470	3292	8302	9mon	5xFAD	PFC	open	IN	Lamp5 Gaba	-2.3199102917183	-5.9565643158292
R1.035,R2.026,R3.014,P1.06,P2.11_batch_021825_9	R1.035,R2.026,R3.014,P1.03,P2.11_batch_021825_9	2291	1311	4770	0.212452671434581	1872	4499	11934	9mon	5xFAD	PFC	open	IN	Lamp5 Gaba	-5.37465382008439	-3.18181956675999
R1.035,R2.026,R3.018,P1.06,P2.11_batch_021825_9	R1.035,R2.026,R3.018,P1.03,P2.11_batch_021825_9	1058	712	3317	0.208770846201359	1281	2946	7744	9mon	5xFAD	PFC	open	IN	Meis2 Gaba	0.222170289469904	-9.13800180819981
R1.035,R2.026,R3.026,P1.06,P2.11_batch_021825_9	R1.035,R2.026,R3.026,P1.03,P2.11_batch_021825_9	819	614	2930	0.2	1088	3161	7894	9mon	5xFAD	PFC	open	MG	MG NN	3.40596079440231	-12.0863536682462
R1.035,R2.026,R3.054,P1.06,P2.11_batch_021825_9	R1.035,R2.026,R3.054,P1.03,P2.11_batch_021825_9	3176	1730	3761	0.213869772366331	1485	3067	7952	9mon	5xFAD	PFC	open	IN	MSN Gaba	-8.22970867543107	1.71450554462917
R1.035,R2.026,R3.087,P1.06,P2.11_batch_021825_9	R1.035,R2.026,R3.087,P1.03,P2.11_batch_021825_9	2246	1297	4852	0.229111531190926	2039	4735	12618	9mon	5xFAD	PFC	open	IN	Lamp5 Gaba	-5.9238457718361	-7.40040958789341
R1.035,R2.027,R3.001,P1.06,P2.11_batch_021825_9	R1.035,R2.027,R3.001,P1.03,P2.11_batch_021825_9	2339	1392	5762	0.216859279401768	2304	5059	13484	9mon	5xFAD	PFC	open	IN	Vip Gaba	10.8257827720177	9.35439073177822
R1.035,R2.027,R3.007,P1.06,P2.11_batch_021825_9	R1.035,R2.027,R3.007,P1.03,P2.11_batch_021825_9	5895	2553	9312	0.20714920071048	3571	8301	21932	9mon	5xFAD	PFC	open	IN	Lamp5 Gaba	-7.68873787312394	-7.33154190448277
R1.035,R2.027,R3.041,P1.06,P2.11_batch_021825_9	R1.035,R2.027,R3.041,P1.03,P2.11_batch_021825_9	741	536	2234	0.207215541165587	857	1993	5332	9mon	5xFAD	PFC	open	OG	OG NN	-3.95779467015153	9.09116899105556
R1.035,R2.027,R3.046,P1.06,P2.11_batch_021825_9	R1.035,R2.027,R3.046,P1.03,P2.11_batch_021825_9	676	524	1978	0.195067264573991	718	1877	4894	9mon	5xFAD	PFC	open	OG	OG NN	-6.36195755391007	9.23182069393642
R1.035,R2.028,R3.010,P1.06,P2.11_batch_021825_9	R1.035,R2.028,R3.010,P1.03,P2.11_batch_021825_9	1617	979	2462	0.192307692307692	882	2046	5076	9mon	5xFAD	PFC	open	IN	Lamp5 Gaba	-6.40211916355973	-9.18696440127842
R1.035,R2.029,R3.037,P1.06,P2.11_batch_021825_9	R1.035,R2.029,R3.037,P1.03,P2.11_batch_021825_9	1658	964	2046	0.226860254083485	852	2334	6198	9mon	5xFAD	PFC	open	IN	Lamp5 Gaba	-7.56370830922013	-4.56615627673619
R1.035,R2.030,R3.006,P1.06,P2.11_batch_021825_9	R1.035,R2.030,R3.006,P1.03,P2.11_batch_021825_9	1152	733	1538	0.206477732793522	588	1739	4794	9mon	5xFAD	PFC	open	IN	Lamp5 Gaba	-3.61740208058243	-5.89901865390293
R1.035,R2.030,R3.052,P1.06,P2.11_batch_021825_9	R1.035,R2.030,R3.052,P1.03,P2.11_batch_021825_9	773	569	1358	0.18696397941681	474	1574	3902	9mon	5xFAD	PFC	open	OG	OG NN	-5.10815143971329	8.15906392666347
R1.035,R2.030,R3.063,P1.06,P2.11_batch_021825_9	R1.035,R2.030,R3.063,P1.03,P2.11_batch_021825_9	783	583	2662	0.195	966	2725	7468	9mon	5xFAD	PFC	open	MG	MG NN	4.13063191981429	-11.8681663360929
R1.035,R2.030,R3.090,P1.06,P2.11_batch_021825_9	R1.035,R2.030,R3.090,P1.03,P2.11_batch_021825_9	1440	872	1717	0.221975582685905	701	1576	4114	9mon	5xFAD	PFC	open	IN	Meis2 Gaba	-10.508893970536	-3.01947010425083
R1.035,R2.031,R3.002,P1.06,P2.11_batch_021825_9	R1.035,R2.031,R3.002,P1.03,P2.11_batch_021825_9	579	450	1057	0.188183807439825	371	1033	2608	9mon	5xFAD	PFC	open	MG	MG NN	3.57214331240768	-10.5386651840543
R1.035,R2.031,R3.031,P1.06,P2.11_batch_021825_9	R1.035,R2.031,R3.031,P1.03,P2.11_batch_021825_9	1131	722	1926	0.209129511677282	745	1691	4362	9mon	5xFAD	PFC	open	IN	Lamp5 Gaba	-3.17272520451432	-7.29312408832066
R1.035,R2.031,R3.064,P1.06,P2.11_batch_021825_9	R1.035,R2.031,R3.064,P1.03,P2.11_batch_021825_9	876	590	1026	0.189732142857143	363	933	2444	9mon	5xFAD	PFC	open	IN	Lamp5 Gaba	-0.869917277382666	-6.49727333453648
R1.035,R2.032,R3.002,P1.06,P2.11_batch_021825_9	R1.035,R2.032,R3.002,P1.03,P2.11_batch_021825_9	1383	835	3000	0.208219178082192	1156	2447	6280	9mon	5xFAD	PFC	open	IN	Lamp5 Gaba	-5.69069195179825	-6.06499422458165
R1.035,R2.033,R3.016,P1.06,P2.11_batch_021825_9	R1.035,R2.033,R3.016,P1.03,P2.11_batch_021825_9	1493	925	2638	0.198517298187809	973	1937	5154	9mon	5xFAD	PFC	open	IN	Vip Gaba	7.97326325984115	9.12951814266689
R1.035,R2.034,R3.023,P1.06,P2.11_batch_021825_9	R1.035,R2.034,R3.023,P1.03,P2.11_batch_021825_9	964	652	2240	0.218071242397915	900	2513	6642	9mon	5xFAD	PFC	open	OG	OG NN	-3.98270798115616	10.5771757278109
R1.035,R2.034,R3.027,P1.06,P2.11_batch_021825_9	R1.035,R2.034,R3.027,P1.03,P2.11_batch_021825_9	600	421	1378	0.219101123595506	556	1126	2788	9mon	5xFAD	PFC	open	IN	RHP-COA Ndnf Gaba	3.83604025454635	13.7449308547641
R1.035,R2.034,R3.066,P1.06,P2.11_batch_021825_9	R1.035,R2.034,R3.066,P1.03,P2.11_batch_021825_9	4436	2148	8751	0.199605230693314	3244	6828	17496	9mon	5xFAD	PFC	open	IN	MSN Gaba	-9.06682682423478	1.46908556553371
R1.035,R2.034,R3.069,P1.06,P2.11_batch_021825_9	R1.035,R2.034,R3.069,P1.03,P2.11_batch_021825_9	1812	1095	4554	0.212428382547378	1787	3800	9852	9mon	5xFAD	PFC	open	IN	Lamp5 Gaba	-1.21349311261063	-8.46973551181309
R1.035,R2.034,R3.087,P1.06,P2.11_batch_021825_9	R1.035,R2.034,R3.087,P1.03,P2.11_batch_021825_9	1223	773	2218	0.225316455696203	918	2531	6404	9mon	5xFAD	PFC	open	IN	Lamp5 Gaba	-0.428312424706274	-7.73305166629307
R1.035,R2.034,R3.092,P1.06,P2.11_batch_021825_9	R1.035,R2.034,R3.092,P1.03,P2.11_batch_021825_9	1371	834	3894	0.20240043644299	1462	2705	6954	9mon	5xFAD	PFC	open	IN	Lamp5 Gaba	-4.91174269108658	-6.3330782738065
R1.035,R2.035,R3.002,P1.06,P2.11_batch_021825_9	R1.035,R2.035,R3.002,P1.03,P2.11_batch_021825_9	1647	1061	4165	0.19047619047619	1479	3486	8648	9mon	5xFAD	PFC	open	IN	Vip Gaba	10.4835729560387	8.38020097347744
R1.035,R2.035,R3.020,P1.06,P2.11_batch_021825_9	R1.035,R2.035,R3.020,P1.03,P2.11_batch_021825_9	1739	1075	3700	0.20874861572536	1429	3429	9050	9mon	5xFAD	PFC	open	IN	Lamp5 Gaba	-1.18239665417557	-8.53072584537022
R1.035,R2.035,R3.022,P1.06,P2.11_batch_021825_9	R1.035,R2.035,R3.022,P1.03,P2.11_batch_021825_9	2372	1321	4056	0.209839357429719	1574	3299	8728	9mon	5xFAD	PFC	open	IN	RHP-COA Ndnf Gaba	6.46990727992172	13.6681028518344
R1.035,R2.035,R3.035,P1.06,P2.11_batch_021825_9	R1.035,R2.035,R3.035,P1.03,P2.11_batch_021825_9	1626	1016	3474	0.190694626474443	1235	3801	9548	9mon	5xFAD	PFC	open	IN	RHP-COA Ndnf Gaba	5.63896941752548	14.1517378005648
R1.035,R2.035,R3.052,P1.06,P2.11_batch_021825_9	R1.035,R2.035,R3.052,P1.03,P2.11_batch_021825_9	1645	1074	2866	0.198940998487141	1059	2834	7392	9mon	5xFAD	PFC	open	AS	AS NN	13.8837251624596	0.117892018284871
R1.035,R2.035,R3.056,P1.06,P2.11_batch_021825_9	R1.035,R2.035,R3.056,P1.03,P2.11_batch_021825_9	2888	1499	2586	0.214285714285714	1023	1929	5314	9mon	5xFAD	PFC	open	EN	L6 IT Glut	-0.892906908081824	3.99882709118374
R1.035,R2.035,R3.077,P1.06,P2.11_batch_021825_9	R1.035,R2.035,R3.077,P1.03,P2.11_batch_021825_9	1239	813	3097	0.18287037037037	1059	2480	6424	9mon	5xFAD	PFC	open	IN	Lamp5 Gaba	-5.07059765248185	-5.02702272799961
R1.035,R2.035,R3.085,P1.06,P2.11_batch_021825_9	R1.035,R2.035,R3.085,P1.03,P2.11_batch_021825_9	2598	1450	4799	0.209923664122137	1863	4292	11249	9mon	5xFAD	PFC	open	IN	Vip Gaba	7.58028125376815	9.73520051571376
R1.035,R2.036,R3.020,P1.06,P2.11_batch_021825_9	R1.035,R2.036,R3.020,P1.03,P2.11_batch_021825_9	1753	1100	4270	0.229050279329609	1794	3768	10354	9mon	5xFAD	PFC	open	IN	Lamp5 Gaba	-0.924424294518286	-8.51967085269444
R1.035,R2.036,R3.040,P1.06,P2.11_batch_021825_9	R1.035,R2.036,R3.040,P1.03,P2.11_batch_021825_9	1335	825	2970	0.183132530120482	1017	2451	6190	9mon	5xFAD	PFC	open	IN	RHP-COA Ndnf Gaba	5.09234618754501	14.3236328277255
R1.035,R2.037,R3.025,P1.06,P2.11_batch_021825_9	R1.035,R2.037,R3.025,P1.03,P2.11_batch_021825_9	652	494	2322	0.235474006116208	1000	2382	6410	9mon	5xFAD	PFC	open	OG	OG NN	-4.94195413975602	9.02258359524257
R1.035,R2.037,R3.030,P1.06,P2.11_batch_021825_9	R1.035,R2.037,R3.030,P1.03,P2.11_batch_021825_9	1723	1062	4563	0.203515263644773	1722	4285	11192	9mon	5xFAD	PFC	open	IN	Lamp5 Gaba	-3.77821302800065	-8.46775282290928
R1.035,R2.037,R3.044,P1.06,P2.11_batch_021825_9	R1.035,R2.037,R3.044,P1.03,P2.11_batch_021825_9	2831	1475	5398	0.232005356545028	2294	5091	13526	9mon	5xFAD	PFC	open	EN	L6 CT Glut	4.70282578082198	3.46700440975673
R1.035,R2.038,R3.007,P1.06,P2.11_batch_021825_9	R1.035,R2.038,R3.007,P1.03,P2.11_batch_021825_9	1370	864	2611	0.212307692307692	1024	3235	8380	9mon	5xFAD	PFC	open	IN	Lamp5 Gaba	-1.86488509564286	-8.07319439319127
R1.035,R2.038,R3.015,P1.06,P2.11_batch_021825_9	R1.035,R2.038,R3.015,P1.03,P2.11_batch_021825_9	2432	1371	3585	0.196691176470588	1311	2700	7128	9mon	5xFAD	PFC	open	EN	L6b Glut	0.94660350294227	10.7034746322299
R1.035,R2.038,R3.076,P1.06,P2.11_batch_021825_9	R1.035,R2.038,R3.076,P1.03,P2.11_batch_021825_9	686	525	2847	0.222073578595318	1163	3349	9042	9mon	5xFAD	PFC	open	MG	MG NN	3.27667903514022	-11.3747629013395
R1.035,R2.038,R3.081,P1.06,P2.11_batch_021825_9	R1.035,R2.038,R3.081,P1.03,P2.11_batch_021825_9	6130	2743	8091	0.223080524344569	3319	5635	15316	9mon	5xFAD	PFC	open	EN	L2/3 IT Glut	2.00692045302505	6.82426511379726
R1.035,R2.040,R3.008,P1.06,P2.11_batch_021825_9	R1.035,R2.040,R3.008,P1.03,P2.11_batch_021825_9	1536	1012	2662	0.223562810503903	1094	2881	7170	9mon	5xFAD	PFC	open	AS	AS NN	12.2338867148888	0.93984197708614
R1.035,R2.040,R3.068,P1.06,P2.11_batch_021825_9	R1.035,R2.040,R3.068,P1.03,P2.11_batch_021825_9	999	687	2663	0.218248175182482	1071	3625	9930	9mon	5xFAD	PFC	open	IN	Meis2 Gaba	0.626029666377252	-8.63580501941197
R1.035,R2.042,R3.006,P1.06,P2.11_batch_021825_9	R1.035,R2.042,R3.006,P1.03,P2.11_batch_021825_9	2311	1318	3847	0.208021390374332	1481	2904	7394	9mon	5xFAD	PFC	open	IN	Lamp5 Gaba	-7.72992515950089	-4.85123647120945
R1.035,R2.042,R3.040,P1.06,P2.11_batch_021825_9	R1.035,R2.042,R3.040,P1.03,P2.11_batch_021825_9	1320	789	2394	0.225604996096799	992	2410	6520	9mon	5xFAD	PFC	open	IN	Lamp5 Gaba	-4.39517546086198	-7.95694340136998
R1.035,R2.042,R3.052,P1.06,P2.11_batch_021825_9	R1.035,R2.042,R3.052,P1.03,P2.11_batch_021825_9	848	621	2374	0.203555555555556	896	1901	4826	9mon	5xFAD	PFC	open	OG	OG NN	-5.05996084599381	9.75775777431972
R1.035,R2.042,R3.088,P1.06,P2.11_batch_021825_9	R1.035,R2.042,R3.088,P1.03,P2.11_batch_021825_9	2046	1186	2755	0.217821782178218	1106	3251	8768	9mon	5xFAD	PFC	open	IN	Meis2 Gaba	-10.032355312394	-2.68692708877079
R1.035,R2.043,R3.036,P1.06,P2.11_batch_021825_9	R1.035,R2.043,R3.036,P1.03,P2.11_batch_021825_9	3532	1824	4563	0.206896551724138	1748	3673	9792	9mon	5xFAD	PFC	open	IN	Lamp5 Gaba	-3.7184071579445	-7.47655952838414
R1.035,R2.043,R3.065,P1.06,P2.11_batch_021825_9	R1.035,R2.043,R3.065,P1.03,P2.11_batch_021825_9	1179	782	1545	0.180533751962323	522	1389	3518	9mon	5xFAD	PFC	open	IN	Lamp5 Gaba	-4.26099300770646	-8.27988232043736
R1.035,R2.043,R3.088,P1.06,P2.11_batch_021825_9	R1.035,R2.043,R3.088,P1.03,P2.11_batch_021825_9	1293	784	1191	0.216171617161716	475	1282	3496	9mon	5xFAD	PFC	open	IN	Lamp5 Gaba	-4.04255915074235	-3.85007251170628
R1.035,R2.044,R3.020,P1.06,P2.11_batch_021825_9	R1.035,R2.044,R3.020,P1.03,P2.11_batch_021825_9	1308	818	3372	0.201142131979695	1259	2937	7648	9mon	5xFAD	PFC	open	IN	Lamp5 Gaba	-1.27364349751359	-7.65416754153721
R1.035,R2.044,R3.038,P1.06,P2.11_batch_021825_9	R1.035,R2.044,R3.038,P1.03,P2.11_batch_021825_9	3103	1648	6369	0.23087899543379	2695	6491	17920	9mon	5xFAD	PFC	open	IN	Lamp5 Gaba	-5.90511751561051	-9.98507345584385
R1.035,R2.044,R3.042,P1.06,P2.11_batch_021825_9	R1.035,R2.044,R3.042,P1.03,P2.11_batch_021825_9	1061	723	2816	0.224080267558528	1160	2299	6286	9mon	5xFAD	PFC	open	IN	Vip Gaba	10.0371437034141	6.90751706692226
R1.035,R2.044,R3.052,P1.06,P2.11_batch_021825_9	R1.035,R2.044,R3.052,P1.03,P2.11_batch_021825_9	6592	2836	7759	0.219597115145486	3138	5244	13872	9mon	5xFAD	PFC	open	EN	L4/5 IT Glut	3.26483773799056	6.1721035155917
R1.035,R2.045,R3.065,P1.06,P2.11_batch_021825_9	R1.035,R2.045,R3.065,P1.03,P2.11_batch_021825_9	2190	1236	3229	0.226697353279632	1344	3246	8844	9mon	5xFAD	PFC	open	IN	MGE Gaba	-0.276909474419409	-0.722577893409656
R1.035,R2.045,R3.066,P1.06,P2.11_batch_021825_9	R1.035,R2.045,R3.066,P1.03,P2.11_batch_021825_9	2488	1377	4253	0.22000905387053	1723	3735	10066	9mon	5xFAD	PFC	open	IN	Lamp5 Gaba	-6.28223038105851	-7.93829811480992
R1.035,R2.045,R3.074,P1.06,P2.11_batch_021825_9	R1.035,R2.045,R3.074,P1.03,P2.11_batch_021825_9	1021	733	2400	0.210481825866441	934	1995	5082	9mon	5xFAD	PFC	open	OG	OG NN	-5.45209694294816	9.99065076443203
R1.035,R2.045,R3.083,P1.06,P2.11_batch_021825_9	R1.035,R2.045,R3.083,P1.03,P2.11_batch_021825_9	1257	794	2861	0.199091597274792	1058	2472	6202	9mon	5xFAD	PFC	open	IN	Lamp5 Gaba	-3.43094206242448	-8.23786199954503
R1.035,R2.045,R3.091,P1.06,P2.11_batch_021825_9	R1.035,R2.045,R3.091,P1.03,P2.11_batch_021825_9	2450	1338	4038	0.224651162790698	1667	3413	9020	9mon	5xFAD	PFC	open	IN	Lamp5 Gaba	-7.7049942055214	-6.53370273974888
R1.035,R2.045,R3.095,P1.06,P2.11_batch_021825_9	R1.035,R2.045,R3.095,P1.03,P2.11_batch_021825_9	833	613	2984	0.215841584158416	1188	3032	7930	9mon	5xFAD	PFC	open	OG	OG NN	-5.69966555027848	9.90162622066982
R1.035,R2.046,R3.021,P1.06,P2.11_batch_021825_9	R1.035,R2.046,R3.021,P1.03,P2.11_batch_021825_9	837	636	3121	0.228638774307602	1309	3642	9996	9mon	5xFAD	PFC	open	MG	MG NN	3.49924444766158	-12.5915798035001
R1.035,R2.046,R3.032,P1.06,P2.11_batch_021825_9	R1.035,R2.046,R3.032,P1.03,P2.11_batch_021825_9	1746	1030	3901	0.216406643180674	1557	2935	7574	9mon	5xFAD	PFC	open	IN	Lamp5 Gaba	-6.24755192189103	-5.40510738757603
R1.035,R2.046,R3.053,P1.06,P2.11_batch_021825_9	R1.035,R2.046,R3.053,P1.03,P2.11_batch_021825_9	2273	1294	4357	0.205924510272336	1662	3596	9568	9mon	5xFAD	PFC	open	IN	Lamp5 Gaba	-7.1681232491005	-6.3745035019254
R1.035,R2.046,R3.060,P1.06,P2.11_batch_021825_9	R1.035,R2.046,R3.060,P1.03,P2.11_batch_021825_9	711	526	2106	0.227112676056338	878	2837	7481	9mon	5xFAD	PFC	open	OG	OG NN	-6.36220693974381	8.60518704983242
R1.035,R2.046,R3.062,P1.06,P2.11_batch_021825_9	R1.035,R2.046,R3.062,P1.03,P2.11_batch_021825_9	1894	1058	3533	0.196004993757803	1288	1757	4422	9mon	5xFAD	PFC	open	EN	L6 CT Glut	5.60488175959701	2.67958199116237
R1.035,R2.046,R3.073,P1.06,P2.11_batch_021825_9	R1.035,R2.046,R3.073,P1.03,P2.11_batch_021825_9	1295	809	3187	0.234006734006734	1365	2888	7564	9mon	5xFAD	PFC	open	IN	Lamp5 Gaba	-3.27966642765885	-8.295039066348
R1.035,R2.046,R3.081,P1.06,P2.11_batch_021825_9	R1.035,R2.046,R3.081,P1.03,P2.11_batch_021825_9	3369	1711	6680	0.208946078431373	2582	5877	15374	9mon	5xFAD	PFC	open	IN	Lamp5 Gaba	-7.82808304219132	-6.94198835757725
R1.035,R2.047,R3.027,P1.06,P2.11_batch_021825_9	R1.035,R2.047,R3.027,P1.03,P2.11_batch_021825_9	1171	731	2385	0.177869700103413	795	1907	4836	9mon	5xFAD	PFC	open	IN	Lamp5 Gaba	-3.98672771839982	-6.38314808276646
R1.035,R2.047,R3.083,P1.06,P2.11_batch_021825_9	R1.035,R2.047,R3.083,P1.03,P2.11_batch_021825_9	713	507	2549	0.212882953652789	1002	2686	7188	9mon	5xFAD	PFC	open	OG	OG NN	-4.94555950550919	9.17869912716396
R1.035,R2.048,R3.041,P1.06,P2.11_batch_021825_9	R1.035,R2.048,R3.041,P1.03,P2.11_batch_021825_9	1297	789	2773	0.213256484149856	1092	2983	7966	9mon	5xFAD	PFC	open	IN	Lamp5 Gaba	-4.93105221180802	-8.53789223102086
R1.035,R2.048,R3.079,P1.06,P2.11_batch_021825_9	R1.035,R2.048,R3.079,P1.03,P2.11_batch_021825_9	1333	867	3482	0.217998882057015	1399	2926	7872	9mon	5xFAD	PFC	open	OPC	OPC NN	10.5673284492027	-6.7553342666959
R1.035,R2.048,R3.095,P1.06,P2.11_batch_021825_9	R1.035,R2.048,R3.095,P1.03,P2.11_batch_021825_9	1345	830	2672	0.227304227304227	1115	2904	7758	9mon	5xFAD	PFC	open	IN	Lamp5 Gaba	-4.47642660527115	-7.77995575335972
R1.035,R2.049,R3.002,P1.06,P2.11_batch_021825_9	R1.035,R2.049,R3.002,P1.03,P2.11_batch_021825_9	1259	814	3239	0.190274841437632	1149	2829	7126	9mon	5xFAD	PFC	open	IN	Lamp5 Gaba	-2.64412379650956	-6.22180879977696
R1.035,R2.049,R3.018,P1.06,P2.11_batch_021825_9	R1.035,R2.049,R3.018,P1.03,P2.11_batch_021825_9	839	619	3020	0.218508997429306	1216	3330	8882	9mon	5xFAD	PFC	open	MG	MG NN	3.69498467059249	-11.8033145752286
R1.035,R2.049,R3.024,P1.06,P2.11_batch_021825_9	R1.035,R2.049,R3.024,P1.03,P2.11_batch_021825_9	835	608	2500	0.232323232323232	1064	2685	7108	9mon	5xFAD	PFC	open	OG	OG NN	-5.1844921150673	9.19681703182705
R1.035,R2.049,R3.033,P1.06,P2.11_batch_021825_9	R1.035,R2.049,R3.033,P1.03,P2.11_batch_021825_9	1062	634	1859	0.213519313304721	733	1640	4462	9mon	5xFAD	PFC	open	IN	Vip Gaba	9.79310893626327	7.02483855816372
R1.035,R2.049,R3.045,P1.06,P2.11_batch_021825_9	R1.035,R2.049,R3.045,P1.03,P2.11_batch_021825_9	1718	1048	3925	0.210444674250258	1527	3784	9946	9mon	5xFAD	PFC	open	IN	RHP-COA Ndnf Gaba	6.13925838084335	13.5050169143344
R1.035,R2.049,R3.053,P1.06,P2.11_batch_021825_9	R1.035,R2.049,R3.053,P1.03,P2.11_batch_021825_9	842	623	2869	0.223684210526316	1180	3494	9242	9mon	5xFAD	PFC	open	MG	MG NN	3.95835685343856	-12.1295293655729
R1.035,R2.050,R3.018,P1.06,P2.11_batch_021825_9	R1.035,R2.050,R3.018,P1.03,P2.11_batch_021825_9	1355	863	3025	0.215404699738903	1202	2825	7504	9mon	5xFAD	PFC	open	IN	Lamp5 Gaba	-1.56476831822281	-7.56048143771641
R1.035,R2.050,R3.035,P1.06,P2.11_batch_021825_9	R1.035,R2.050,R3.035,P1.03,P2.11_batch_021825_9	1284	837	2733	0.209267563527653	1058	2531	6542	9mon	5xFAD	PFC	open	IN	Lamp5 Gaba	-0.417976860092932	-8.04420221713536
R1.035,R2.050,R3.049,P1.06,P2.11_batch_021825_9	R1.035,R2.050,R3.049,P1.03,P2.11_batch_021825_9	1480	823	1897	0.226470588235294	789	1946	5200	9mon	5xFAD	PFC	open	IN	Vip Gaba	9.7998886069786	6.86905490490444
R1.035,R2.050,R3.092,P1.06,P2.11_batch_021825_9	R1.035,R2.050,R3.092,P1.03,P2.11_batch_021825_9	1056	733	2414	0.204010462074978	913	2382	6208	9mon	5xFAD	PFC	open	IN	RHP-COA Ndnf Gaba	4.95671271891708	13.3956113967562
R1.035,R2.050,R3.095,P1.06,P2.11_batch_021825_9	R1.035,R2.050,R3.095,P1.03,P2.11_batch_021825_9	4213	2064	3336	0.200386597938144	1241	2491	6290	9mon	5xFAD	PFC	open	EN	L5 PT Glut	3.27141594500655	4.31158315273769
R1.035,R2.051,R3.042,P1.06,P2.11_batch_021825_9	R1.035,R2.051,R3.042,P1.03,P2.11_batch_021825_9	1639	984	3983	0.219748305905131	1612	3415	9258	9mon	5xFAD	PFC	open	IN	Lamp5 Gaba	-5.43464804081803	-6.94391859439366
R1.035,R2.051,R3.043,P1.06,P2.11_batch_021825_9	R1.035,R2.051,R3.043,P1.03,P2.11_batch_021825_9	1926	1063	2169	0.202544031311155	815	1249	3156	9mon	5xFAD	PFC	open	IN	MSN Gaba	-7.40965748219376	2.95889245602138
R1.035,R2.051,R3.075,P1.06,P2.11_batch_021825_9	R1.035,R2.051,R3.075,P1.03,P2.11_batch_021825_9	1597	977	3606	0.210467079347214	1403	3085	8182	9mon	5xFAD	PFC	open	IN	Lamp5 Gaba	-5.29971027760392	-3.44842923549168
R1.035,R2.052,R3.014,P1.06,P2.11_batch_021825_9	R1.035,R2.052,R3.014,P1.03,P2.11_batch_021825_9	537	420	1422	0.209469153515065	551	1461	3906	9mon	5xFAD	PFC	open	MG	MG NN	3.428021427108	-12.1641582336759
R1.035,R2.052,R3.043,P1.06,P2.11_batch_021825_9	R1.035,R2.052,R3.043,P1.03,P2.11_batch_021825_9	1760	1041	2418	0.228070175438597	1012	1768	4862	9mon	5xFAD	PFC	open	IN	Lamp5 Gaba	-5.68145037083512	-4.69941533473484
R1.035,R2.052,R3.081,P1.06,P2.11_batch_021825_9	R1.035,R2.052,R3.081,P1.03,P2.11_batch_021825_9	1058	697	1751	0.230208333333333	739	1464	3870	9mon	5xFAD	PFC	open	IN	Lamp5 Gaba	-2.08899927525407	-6.79164350894444
R1.035,R2.053,R3.008,P1.06,P2.11_batch_021825_9	R1.035,R2.053,R3.008,P1.03,P2.11_batch_021825_9	1249	787	2832	0.226526592252134	1178	2604	6732	9mon	5xFAD	PFC	open	IN	Lamp5 Gaba	-4.30620813755875	-8.17929256824009
R1.035,R2.053,R3.009,P1.06,P2.11_batch_021825_9	R1.035,R2.053,R3.009,P1.03,P2.11_batch_021825_9	1107	738	2623	0.206487341772152	1003	2724	7172	9mon	5xFAD	PFC	open	IN	RHP-COA Ndnf Gaba	5.42958020777816	14.3242326888705
R1.035,R2.053,R3.012,P1.06,P2.11_batch_021825_9	R1.035,R2.053,R3.012,P1.03,P2.11_batch_021825_9	559	422	1665	0.185915492957746	578	1918	4620	9mon	5xFAD	PFC	open	Vas	VLMC NN	15.7495670279991	5.46866141888149
R1.035,R2.053,R3.026,P1.06,P2.11_batch_021825_9	R1.035,R2.053,R3.026,P1.03,P2.11_batch_021825_9	903	606	2137	0.189710610932476	756	1739	4332	9mon	5xFAD	PFC	open	IN	Meis2 Gaba	-0.133493665741736	-10.8518823471402
R1.035,R2.053,R3.030,P1.06,P2.11_batch_021825_9	R1.035,R2.053,R3.030,P1.03,P2.11_batch_021825_9	609	410	2017	0.203761755485893	762	1867	4758	9mon	5xFAD	PFC	open	IN	Lamp5 Gaba	-2.16676521687394	-4.53467191127293
R1.035,R2.053,R3.051,P1.06,P2.11_batch_021825_9	R1.035,R2.053,R3.051,P1.03,P2.11_batch_021825_9	2186	1187	4649	0.214194100042753	1838	3660	9764	9mon	5xFAD	PFC	open	IN	Lamp5 Gaba	5.02193736643905	3.936162105527
R1.035,R2.053,R3.052,P1.06,P2.11_batch_021825_9	R1.035,R2.053,R3.052,P1.03,P2.11_batch_021825_9	1276	866	3290	0.220011702750146	1333	2966	7916	9mon	5xFAD	PFC	open	IN	Lamp5 Gaba	-5.17603969960099	-6.91775453952305
R1.035,R2.053,R3.070,P1.06,P2.11_batch_021825_9	R1.035,R2.053,R3.070,P1.03,P2.11_batch_021825_9	855	598	3082	0.228332337118948	1291	2521	6832	9mon	5xFAD	PFC	open	IN	Lamp5 Gaba	-3.40000009922867	-4.30578626063816
R1.035,R2.053,R3.084,P1.06,P2.11_batch_021825_9	R1.035,R2.053,R3.084,P1.03,P2.11_batch_021825_9	929	649	3053	0.234676007005254	1311	3035	8198	9mon	5xFAD	PFC	open	IN	Lamp5 Gaba	-2.45279908566361	-6.56697595981114
R1.035,R2.054,R3.003,P1.06,P2.11_batch_021825_9	R1.035,R2.054,R3.003,P1.03,P2.11_batch_021825_9	1006	722	2597	0.206703910614525	994	2985	7548	9mon	5xFAD	PFC	open	IN	RHP-COA Ndnf Gaba	4.80904125781173	13.3671108398104
R1.035,R2.054,R3.022,P1.06,P2.11_batch_021825_9	R1.035,R2.054,R3.022,P1.03,P2.11_batch_021825_9	1349	853	2772	0.201996927803379	1039	2634	6806	9mon	5xFAD	PFC	open	IN	Lamp5 Gaba	-4.60189867405778	-5.17283666995518
R1.035,R2.054,R3.047,P1.06,P2.11_batch_021825_9	R1.035,R2.054,R3.047,P1.03,P2.11_batch_021825_9	795	580	2382	0.200361010830325	886	2206	5912	9mon	5xFAD	PFC	open	OG	OG NN	-3.28325224308854	8.85285054775722
R1.035,R2.054,R3.064,P1.06,P2.11_batch_021825_9	R1.035,R2.054,R3.064,P1.03,P2.11_batch_021825_9	969	677	2329	0.222222222222222	952	2512	6634	9mon	5xFAD	PFC	open	IN	Lamp5 Gaba	-0.12937927632218	-7.87689770129673
R1.035,R2.054,R3.093,P1.06,P2.11_batch_021825_9	R1.035,R2.054,R3.093,P1.03,P2.11_batch_021825_9	688	538	2193	0.220960698689956	892	2644	7250	9mon	5xFAD	PFC	open	MG	MG NN	3.2928621730339	-11.2111066665982
R1.035,R2.055,R3.004,P1.06,P2.11_batch_021825_9	R1.035,R2.055,R3.004,P1.03,P2.11_batch_021825_9	636	473	1830	0.220942408376963	744	1704	4534	9mon	5xFAD	PFC	open	OG	OG NN	-4.27898693470841	9.57487260433681
R1.035,R2.055,R3.008,P1.06,P2.11_batch_021825_9	R1.035,R2.055,R3.008,P1.03,P2.11_batch_021825_9	656	484	1892	0.221774193548387	772	2086	5368	9mon	5xFAD	PFC	open	OG	OG NN	-5.39014673619157	9.87488900753505
R1.035,R2.055,R3.015,P1.06,P2.11_batch_021825_9	R1.035,R2.055,R3.015,P1.03,P2.11_batch_021825_9	624	467	2515	0.209415584415584	974	2581	6600	9mon	5xFAD	PFC	open	OG	OG NN	-5.11287117390519	8.7309356841708
R1.035,R2.055,R3.072,P1.06,P2.11_batch_021825_9	R1.035,R2.055,R3.072,P1.03,P2.11_batch_021825_9	2182	1294	5240	0.22038870553722	2126	5237	14046	9mon	5xFAD	PFC	open	IN	RHP-COA Ndnf Gaba	6.59606742472762	12.8139253768588
R1.035,R2.055,R3.074,P1.06,P2.11_batch_021825_9	R1.035,R2.055,R3.074,P1.03,P2.11_batch_021825_9	1081	695	2619	0.223902087832973	1078	2937	8124	9mon	5xFAD	PFC	open	IN	RHP-COA Ndnf Gaba	4.308161970092	13.931309333768
R1.035,R2.056,R3.043,P1.06,P2.11_batch_021825_9	R1.035,R2.056,R3.043,P1.03,P2.11_batch_021825_9	1560	896	4622	0.22448149654331	1907	4048	10412	9mon	5xFAD	PFC	open	IN	Lamp5 Gaba	-3.36773252873307	-4.98295009997837
R1.035,R2.057,R3.009,P1.06,P2.11_batch_021825_9	R1.035,R2.057,R3.009,P1.03,P2.11_batch_021825_9	1576	1005	4316	0.224400871459695	1780	3331	9166	9mon	5xFAD	PFC	open	IN	Lamp5 Gaba	-5.52028847126847	-8.30701006320469
R1.035,R2.057,R3.027,P1.06,P2.11_batch_021825_9	R1.035,R2.057,R3.027,P1.03,P2.11_batch_021825_9	1252	820	2550	0.219530658591976	1031	2720	7344	9mon	5xFAD	PFC	open	IN	Lamp5 Gaba	-2.67597771077042	-6.99645651248448
R1.035,R2.057,R3.029,P1.06,P2.11_batch_021825_9	R1.035,R2.057,R3.029,P1.03,P2.11_batch_021825_9	5843	2658	7871	0.217369727047146	3154	7071	18430	9mon	5xFAD	PFC	open	IN	Vip Gaba	1.38868200392837	6.07129441830166
R1.035,R2.057,R3.055,P1.06,P2.11_batch_021825_9	R1.035,R2.057,R3.055,P1.03,P2.11_batch_021825_9	3557	1821	4574	0.214409722222222	1810	3288	8430	9mon	5xFAD	PFC	open	EN	L4/5 IT Glut	4.38391542048568	6.86647760006435
R1.035,R2.057,R3.084,P1.06,P2.11_batch_021825_9	R1.035,R2.057,R3.084,P1.03,P2.11_batch_021825_9	1139	779	3143	0.223025919228451	1289	3059	8364	9mon	5xFAD	PFC	open	IN	Lamp5 Gaba	-2.31933355717545	-7.71747578052037
R1.035,R2.058,R3.024,P1.06,P2.11_batch_021825_9	R1.035,R2.058,R3.024,P1.03,P2.11_batch_021825_9	1124	707	3139	0.23121387283237	1330	3019	8128	9mon	5xFAD	PFC	open	IN	Lamp5 Gaba	-2.04240894703751	-5.62384355929844
R1.035,R2.058,R3.031,P1.06,P2.11_batch_021825_9	R1.035,R2.058,R3.031,P1.03,P2.11_batch_021825_9	1486	908	2888	0.215068493150685	1146	2781	7146	9mon	5xFAD	PFC	open	IN	Lamp5 Gaba	-2.46937537579423	-8.62413061526768
R1.035,R2.058,R3.046,P1.06,P2.11_batch_021825_9	R1.035,R2.058,R3.046,P1.03,P2.11_batch_021825_9	1644	946	2499	0.201198630136986	933	2220	5690	9mon	5xFAD	PFC	open	IN	Lamp5 Gaba	-4.48913336186295	-9.29644907382481
R1.035,R2.058,R3.065,P1.06,P2.11_batch_021825_9	R1.035,R2.058,R3.065,P1.03,P2.11_batch_021825_9	988	653	1802	0.238095238095238	784	2124	5628	9mon	5xFAD	PFC	open	IN	Lamp5 Gaba	-4.35778761296158	-7.8317149963712
R1.035,R2.058,R3.088,P1.06,P2.11_batch_021825_9	R1.035,R2.058,R3.088,P1.03,P2.11_batch_021825_9	3417	1762	3680	0.196535244922342	1345	2180	5598	9mon	5xFAD	PFC	open	EN	L2/3 IT Glut	2.16032743067855	6.01207601162441
R1.035,R2.058,R3.091,P1.06,P2.11_batch_021825_9	R1.035,R2.058,R3.091,P1.03,P2.11_batch_021825_9	1846	1094	3681	0.215738758029979	1465	3492	9446	9mon	5xFAD	PFC	open	IN	Lamp5 Gaba	-7.05527925877457	-6.84917534259312
R1.035,R2.058,R3.092,P1.06,P2.11_batch_021825_9	R1.035,R2.058,R3.092,P1.03,P2.11_batch_021825_9	2129	1193	2553	0.197255574614065	936	1436	3577	9mon	5xFAD	PFC	open	IN	MGE Gaba	-1.24195719151383	-1.55530221131794
R1.035,R2.058,R3.094,P1.06,P2.11_batch_021825_9	R1.035,R2.058,R3.094,P1.03,P2.11_batch_021825_9	761	557	2335	0.228526398739165	979	2420	6598	9mon	5xFAD	PFC	open	OG	OG NN	-5.9359569588173	10.1249176177645
R1.035,R2.059,R3.044,P1.06,P2.11_batch_021825_9	R1.035,R2.059,R3.044,P1.03,P2.11_batch_021825_9	3745	2009	7738	0.220094503854762	3136	6575	17540	9mon	5xFAD	PFC	open	OG	OG NN	4.82670855136031	10.3613096389437
R1.035,R2.060,R3.091,P1.06,P2.11_batch_021825_9	R1.035,R2.060,R3.091,P1.03,P2.11_batch_021825_9	1743	1052	2907	0.20573476702509	1108	3007	7686	9mon	5xFAD	PFC	open	IN	Lamp5 Gaba	-4.84709406285172	-3.22748769191258
R1.035,R2.061,R3.010,P1.06,P2.11_batch_021825_9	R1.035,R2.061,R3.010,P1.03,P2.11_batch_021825_9	1743	1047	2745	0.208520179372197	1059	2426	6324	9mon	5xFAD	PFC	open	IN	Lamp5 Gaba	-6.2647504845131	-6.0656484451627
R1.035,R2.061,R3.057,P1.06,P2.11_batch_021825_9	R1.035,R2.061,R3.057,P1.03,P2.11_batch_021825_9	676	482	1836	0.195913461538462	669	2103	5432	9mon	5xFAD	PFC	open	OG	OG NN	-6.71638250737076	9.04703866573818
R1.035,R2.061,R3.078,P1.06,P2.11_batch_021825_9	R1.035,R2.061,R3.078,P1.03,P2.11_batch_021825_9	1495	883	2821	0.21831955922865	1135	2338	6170	9mon	5xFAD	PFC	open	IN	Lamp5 Gaba	-4.296503547715	-4.40849698451512
R1.035,R2.062,R3.019,P1.06,P2.11_batch_021825_9	R1.035,R2.062,R3.019,P1.03,P2.11_batch_021825_9	1980	1092	3523	0.22529224229543	1458	3395	9278	9mon	5xFAD	PFC	open	IN	Lamp5 Gaba	-6.78486729054337	-6.24780310061924
R1.035,R2.062,R3.060,P1.06,P2.11_batch_021825_9	R1.035,R2.062,R3.060,P1.03,P2.11_batch_021825_9	1518	935	3243	0.201187335092348	1211	2907	7468	9mon	5xFAD	PFC	open	IN	Lamp5 Gaba	-4.34154224781876	-4.8753727760648
R1.035,R2.062,R3.081,P1.06,P2.11_batch_021825_9	R1.035,R2.062,R3.081,P1.03,P2.11_batch_021825_9	3302	1716	3495	0.217123670956911	1399	2655	6934	9mon	5xFAD	PFC	open	EN	L6 IT Glut	-0.890391115235144	3.89800845715053
R1.035,R2.063,R3.012,P1.06,P2.11_batch_021825_9	R1.035,R2.063,R3.012,P1.03,P2.11_batch_021825_9	2054	1148	3084	0.207748830995324	1186	2654	7040	9mon	5xFAD	PFC	open	IN	Lamp5 Gaba	-6.68315172581559	-5.0701478805875
R1.035,R2.063,R3.024,P1.06,P2.11_batch_021825_9	R1.035,R2.063,R3.024,P1.03,P2.11_batch_021825_9	1351	862	2213	0.230452674897119	935	2856	7582	9mon	5xFAD	PFC	open	IN	RHP-COA Ndnf Gaba	4.86139201731796	14.0775686416293
R1.035,R2.063,R3.040,P1.06,P2.11_batch_021825_9	R1.035,R2.063,R3.040,P1.03,P2.11_batch_021825_9	2086	1169	3451	0.232217573221757	1468	2992	8096	9mon	5xFAD	PFC	open	IN	Lamp5 Gaba	-5.47287702946549	-3.5201948967313
R1.035,R2.063,R3.060,P1.06,P2.11_batch_021825_9	R1.035,R2.063,R3.060,P1.03,P2.11_batch_021825_9	2436	1418	7576	0.211102215105418	2956	5724	15200	9mon	5xFAD	PFC	open	IN	Vip Gaba	10.3026208838951	9.38921701046474
R1.035,R2.064,R3.022,P1.06,P2.11_batch_021825_9	R1.035,R2.064,R3.022,P1.03,P2.11_batch_021825_9	1683	1027	3834	0.219536757301108	1550	3361	8946	9mon	5xFAD	PFC	open	IN	Lamp5 Gaba	-5.12513590245133	-9.76142919925206
R1.035,R2.064,R3.052,P1.06,P2.11_batch_021825_9	R1.035,R2.064,R3.052,P1.03,P2.11_batch_021825_9	1164	714	1098	0.211397058823529	429	1074	2856	9mon	5xFAD	PFC	open	IN	Lamp5 Gaba	-3.53905916600114	-4.60814131167881
R1.035,R2.065,R3.032,P1.06,P2.11_batch_021825_9	R1.035,R2.065,R3.032,P1.03,P2.11_batch_021825_9	4328	2135	6006	0.218487394957983	2418	5708	15245	9mon	5xFAD	PFC	open	EN	L4/5 IT Glut	2.97491025538558	6.83931981655605
R1.035,R2.065,R3.043,P1.06,P2.11_batch_021825_9	R1.035,R2.065,R3.043,P1.03,P2.11_batch_021825_9	2740	1437	4241	0.208050436469447	1633	3221	8758	9mon	5xFAD	PFC	open	IN	Lamp5 Gaba	-7.73797130970841	-4.24699057010166
R1.035,R2.065,R3.061,P1.06,P2.11_batch_021825_9	R1.035,R2.065,R3.061,P1.03,P2.11_batch_021825_9	1694	1097	2346	0.239822353811991	1027	2851	8062	9mon	5xFAD	PFC	open	OPC	OPC NN	10.8967809638512	-6.68490017322056
R1.035,R2.066,R3.034,P1.06,P2.11_batch_021825_9	R1.035,R2.066,R3.034,P1.03,P2.11_batch_021825_9	2018	1177	4453	0.215833701901813	1773	4542	11756	9mon	5xFAD	PFC	open	IN	RHP-COA Ndnf Gaba	6.00817298503036	13.575427642789
R1.035,R2.066,R3.052,P1.06,P2.11_batch_021825_9	R1.035,R2.066,R3.052,P1.03,P2.11_batch_021825_9	1029	687	3050	0.211258278145695	1191	3047	8088	9mon	5xFAD	PFC	open	OG	OG NN	-3.94596577076798	9.67621862026699
R1.035,R2.066,R3.072,P1.06,P2.11_batch_021825_9	R1.035,R2.066,R3.072,P1.03,P2.11_batch_021825_9	1373	808	3816	0.216271884654995	1522	3750	10212	9mon	5xFAD	PFC	open	IN	Lamp5 Gaba	-2.39564514546281	-8.17019356158726
R1.035,R2.067,R3.067,P1.06,P2.11_batch_021825_9	R1.035,R2.067,R3.067,P1.03,P2.11_batch_021825_9	1508	950	4373	0.214350590372389	1730	4653	11950	9mon	5xFAD	PFC	open	IN	Lamp5 Gaba	-5.20183325199967	-8.68435610202305
R1.035,R2.068,R3.045,P1.06,P2.11_batch_021825_9	R1.035,R2.068,R3.045,P1.03,P2.11_batch_021825_9	1456	932	3689	0.225985844287159	1531	3260	8556	9mon	5xFAD	PFC	open	IN	Vip Gaba	10.2531194648277	7.874478927579
R1.035,R2.069,R3.027,P1.06,P2.11_batch_021825_9	R1.035,R2.069,R3.027,P1.03,P2.11_batch_021825_9	588	414	1142	0.197318007662835	419	1207	3116	9mon	5xFAD	PFC	open	IN	Lamp5 Gaba	-0.675371889160925	-5.04742897418492
R1.035,R2.069,R3.052,P1.06,P2.11_batch_021825_9	R1.035,R2.069,R3.052,P1.03,P2.11_batch_021825_9	1336	872	2803	0.19039869812856	995	2248	5770	9mon	5xFAD	PFC	open	IN	RHP-COA Ndnf Gaba	5.27521037669296	14.206998458829
R1.035,R2.069,R3.072,P1.06,P2.11_batch_021825_9	R1.035,R2.069,R3.072,P1.03,P2.11_batch_021825_9	1104	719	4009	0.201912858660999	1502	3600	9122	9mon	5xFAD	PFC	open	IN	Lamp5 Gaba	-2.44110250859147	-7.17680109408848
R1.035,R2.070,R3.052,P1.06,P2.11_batch_021825_9	R1.035,R2.070,R3.052,P1.03,P2.11_batch_021825_9	870	622	2375	0.220242914979757	963	2181	5776	9mon	5xFAD	PFC	open	OG	OG NN	-3.64765262989884	9.8332019958163
R1.035,R2.071,R3.009,P1.06,P2.11_batch_021825_9	R1.035,R2.071,R3.009,P1.03,P2.11_batch_021825_9	3040	1741	6044	0.206588881262869	2312	5140	13928	9mon	5xFAD	PFC	open	MG	MG NN	4.6329967937004	1.54023229214199
R1.035,R2.071,R3.022,P1.06,P2.11_batch_021825_9	R1.035,R2.071,R3.022,P1.03,P2.11_batch_021825_9	1536	986	4209	0.220447284345048	1708	3777	10082	9mon	5xFAD	PFC	open	IN	Lamp5 Gaba	-4.26406622319108	-6.64318693545811
R1.035,R2.071,R3.077,P1.06,P2.11_batch_021825_9	R1.035,R2.071,R3.077,P1.03,P2.11_batch_021825_9	3147	1593	2954	0.21160409556314	1155	2027	5444	9mon	5xFAD	PFC	open	EN	L6 IT Glut	0.064982887221521	3.75657474133022
R1.035,R2.071,R3.079,P1.06,P2.11_batch_021825_9	R1.035,R2.071,R3.079,P1.03,P2.11_batch_021825_9	1393	870	2198	0.191115702479339	783	2329	5880	9mon	5xFAD	PFC	open	IN	Lamp5 Gaba	-6.45515489964371	-4.67426432040684
R1.035,R2.071,R3.084,P1.06,P2.11_batch_021825_9	R1.035,R2.071,R3.084,P1.03,P2.11_batch_021825_9	3858	1812	4741	0.186390532544379	1650	2117	5444	9mon	5xFAD	PFC	open	EN	L4/5 IT Glut	3.74545144648666	4.5343419227267
R1.035,R2.072,R3.050,P1.06,P2.11_batch_021825_9	R1.035,R2.072,R3.050,P1.03,P2.11_batch_021825_9	1525	935	1955	0.210580912863071	761	2235	5864	9mon	5xFAD	PFC	open	IN	RHP-COA Ndnf Gaba	5.74279069514388	13.9324480209018
R1.035,R2.073,R3.063,P1.06,P2.11_batch_021825_9	R1.035,R2.073,R3.063,P1.03,P2.11_batch_021825_9	1662	989	3109	0.238175675675676	1353	3304	9416	9mon	5xFAD	PFC	open	IN	Lamp5 Gaba	-4.43733787922745	-9.30877626803868
R1.035,R2.073,R3.078,P1.06,P2.11_batch_021825_9	R1.035,R2.073,R3.078,P1.03,P2.11_batch_021825_9	927	685	2396	0.205907906168549	914	2748	7050	9mon	5xFAD	PFC	open	OG	OG NN	-4.58839941410905	10.4591318282748
R1.035,R2.073,R3.086,P1.06,P2.11_batch_021825_9	R1.035,R2.073,R3.086,P1.03,P2.11_batch_021825_9	1201	800	2459	0.209302325581395	952	2475	6352	9mon	5xFAD	PFC	open	IN	Lamp5 Gaba	-4.93921566395646	-9.03228128818028
R1.035,R2.074,R3.005,P1.06,P2.11_batch_021825_9	R1.035,R2.074,R3.005,P1.03,P2.11_batch_021825_9	4096	2067	5941	0.219733852645245	2404	4970	13288	9mon	5xFAD	PFC	open	IN	Pax6 Gaba	5.52615832896346	10.2633834991122
R1.035,R2.074,R3.058,P1.06,P2.11_batch_021825_9	R1.035,R2.074,R3.058,P1.03,P2.11_batch_021825_9	1755	1091	4133	0.211885046273746	1618	3471	9386	9mon	5xFAD	PFC	open	IN	Lamp5 Gaba	-4.02252102284318	-4.95984590915196
R1.035,R2.074,R3.066,P1.06,P2.11_batch_021825_9	R1.035,R2.074,R3.066,P1.03,P2.11_batch_021825_9	3455	1711	3188	0.193977591036415	1151	1884	4762	9mon	5xFAD	PFC	open	EN	L4/5 IT Glut	3.31392573924178	5.25594150158413
R1.035,R2.074,R3.087,P1.06,P2.11_batch_021825_9	R1.035,R2.074,R3.087,P1.03,P2.11_batch_021825_9	1975	1182	4648	0.217701342281879	1865	4004	10450	9mon	5xFAD	PFC	open	IN	RHP-COA Ndnf Gaba	6.19306897730941	13.7775407943393
R1.035,R2.075,R3.068,P1.06,P2.11_batch_021825_9	R1.035,R2.075,R3.068,P1.03,P2.11_batch_021825_9	1848	1133	4605	0.217465027554048	1846	4086	11172	9mon	5xFAD	PFC	open	IN	Lamp5 Gaba	-4.29602003483658	-7.74958074954502
R1.035,R2.075,R3.076,P1.06,P2.11_batch_021825_9	R1.035,R2.075,R3.076,P1.03,P2.11_batch_021825_9	915	582	1722	0.224645583424209	711	1396	3748	9mon	5xFAD	PFC	open	IN	Lamp5 Gaba	-1.81094861416703	-4.99407375720494
R1.035,R2.076,R3.008,P1.06,P2.11_batch_021825_9	R1.035,R2.076,R3.008,P1.03,P2.11_batch_021825_9	852	612	2279	0.185567010309278	790	2189	5496	9mon	5xFAD	PFC	open	IN	Lamp5 Gaba	-3.27094698338395	-6.78641403583042
R1.035,R2.076,R3.037,P1.06,P2.11_batch_021825_9	R1.035,R2.076,R3.037,P1.03,P2.11_batch_021825_9	1005	673	1990	0.195555555555556	724	1909	5068	9mon	5xFAD	PFC	open	IN	Lamp5 Gaba	-1.69901395230179	-7.76456774142735
R1.035,R2.076,R3.054,P1.06,P2.11_batch_021825_9	R1.035,R2.076,R3.054,P1.03,P2.11_batch_021825_9	2314	1464	5234	0.21608417888012	2086	4351	11534	9mon	5xFAD	PFC	open	IN	Pax6 Gaba	5.47677468867416	9.92844640347011
R1.035,R2.076,R3.068,P1.06,P2.11_batch_021825_9	R1.035,R2.076,R3.068,P1.03,P2.11_batch_021825_9	1391	865	1732	0.194871794871795	628	1484	3896	9mon	5xFAD	PFC	open	IN	Lamp5 Gaba	-2.41507077603226	-8.95047319797032
R1.035,R2.076,R3.091,P1.06,P2.11_batch_021825_9	R1.035,R2.076,R3.091,P1.03,P2.11_batch_021825_9	1401	898	2554	0.190730837789661	908	2459	6276	9mon	5xFAD	PFC	open	IN	Lamp5 Gaba	-2.78080749897843	-9.2002862778043
R1.035,R2.077,R3.035,P1.06,P2.11_batch_021825_9	R1.035,R2.077,R3.035,P1.03,P2.11_batch_021825_9	1598	1086	4748	0.202943800178412	1787	4600	12052	9mon	5xFAD	PFC	open	MG	MG NN	5.44015502543563	-12.8945335235929
R1.035,R2.077,R3.078,P1.06,P2.11_batch_021825_9	R1.035,R2.077,R3.078,P1.03,P2.11_batch_021825_9	3883	1879	5452	0.212922173274596	2144	3595	9496	9mon	5xFAD	PFC	open	EN	L2/3 IT Glut	1.86103999228591	6.49562656017788
R1.035,R2.077,R3.081,P1.06,P2.11_batch_021825_9	R1.035,R2.077,R3.081,P1.03,P2.11_batch_021825_9	1712	1035	3035	0.21830985915493	1221	3338	8806	9mon	5xFAD	PFC	open	IN	Lamp5 Gaba	-4.51858520893937	-6.90613020328038
R1.035,R2.078,R3.001,P1.06,P2.11_batch_021825_9	R1.035,R2.078,R3.001,P1.03,P2.11_batch_021825_9	977	591	2276	0.218430034129693	916	2046	5578	9mon	5xFAD	PFC	open	IN	Lamp5 Gaba	-4.25722504048234	-5.49705208209507
R1.035,R2.078,R3.014,P1.06,P2.11_batch_021825_9	R1.035,R2.078,R3.014,P1.03,P2.11_batch_021825_9	1369	887	3109	0.228215767634855	1302	2545	6864	9mon	5xFAD	PFC	open	IN	Lamp5 Gaba	-2.71123958020096	-8.63336027530186
R1.035,R2.078,R3.015,P1.06,P2.11_batch_021825_9	R1.035,R2.078,R3.015,P1.03,P2.11_batch_021825_9	885	616	2162	0.217509025270758	867	2487	6710	9mon	5xFAD	PFC	open	IN	Vip Gaba	9.81816196055526	7.76676522823818
R1.035,R2.079,R3.007,P1.06,P2.11_batch_021825_9	R1.035,R2.079,R3.007,P1.03,P2.11_batch_021825_9	2194	1242	5059	0.217021276595745	2024	4022	10500	9mon	5xFAD	PFC	open	IN	Lamp5 Gaba	-6.22582626728898	-4.89840997127049
R1.035,R2.079,R3.012,P1.06,P2.11_batch_021825_9	R1.035,R2.079,R3.012,P1.03,P2.11_batch_021825_9	1775	1010	3138	0.190406976744186	1114	2070	5524	9mon	5xFAD	PFC	open	IN	Lamp5 Gaba	-6.76957464604264	-5.14985931781285
R1.035,R2.079,R3.030,P1.06,P2.11_batch_021825_9	R1.035,R2.079,R3.030,P1.03,P2.11_batch_021825_9	1896	1136	3277	0.217183770883055	1312	2915	7942	9mon	5xFAD	PFC	open	IN	Lamp5 Gaba	-5.21978760151749	-3.6877974357938
R1.035,R2.079,R3.056,P1.06,P2.11_batch_021825_9	R1.035,R2.079,R3.056,P1.03,P2.11_batch_021825_9	4119	1971	7649	0.218615267562769	3081	5866	15770	9mon	5xFAD	PFC	open	EN	L6 IT Glut	-0.418331626938635	2.9028426322604
R1.035,R2.079,R3.059,P1.06,P2.11_batch_021825_9	R1.035,R2.079,R3.059,P1.03,P2.11_batch_021825_9	825	578	3005	0.215131578947368	1193	3296	8722	9mon	5xFAD	PFC	open	OG	OG NN	-5.09321403889542	8.96427690121181
R1.035,R2.080,R3.012,P1.06,P2.11_batch_021825_9	R1.035,R2.080,R3.012,P1.03,P2.11_batch_021825_9	1453	865	2776	0.226174496644295	1153	2829	7222	9mon	5xFAD	PFC	open	IN	Lamp5 Gaba	-5.75214815525895	-6.00993669894688
R1.035,R2.080,R3.017,P1.06,P2.11_batch_021825_9	R1.035,R2.080,R3.017,P1.03,P2.11_batch_021825_9	793	554	2275	0.208820882088209	879	2280	6004	9mon	5xFAD	PFC	open	OG	OG NN	-5.08590698628312	9.3843551787997
R1.035,R2.080,R3.019,P1.06,P2.11_batch_021825_9	R1.035,R2.080,R3.019,P1.03,P2.11_batch_021825_9	823	571	2495	0.209795918367347	968	2484	6508	9mon	5xFAD	PFC	open	OG	OG NN	-5.15849352269059	9.38993989559658
R1.035,R2.081,R3.017,P1.06,P2.11_batch_021825_9	R1.035,R2.081,R3.017,P1.03,P2.11_batch_021825_9	1198	775	2344	0.227056962025316	977	2681	7438	9mon	5xFAD	PFC	open	IN	Lamp5 Gaba	-3.87737894444352	-5.95842684176915
R1.035,R2.081,R3.067,P1.06,P2.11_batch_021825_9	R1.035,R2.081,R3.067,P1.03,P2.11_batch_021825_9	2257	1266	3998	0.221585482330468	1630	3395	9166	9mon	5xFAD	PFC	open	IN	Lamp5 Gaba	-5.50313377766495	-6.18671549228184
R1.035,R2.082,R3.034,P1.06,P2.11_batch_021825_9	R1.035,R2.082,R3.034,P1.03,P2.11_batch_021825_9	1553	968	3974	0.210418794688458	1546	3295	8910	9mon	5xFAD	PFC	open	IN	Lamp5 Gaba	-2.35505319027787	-6.69064033893101
R1.035,R2.082,R3.037,P1.06,P2.11_batch_021825_9	R1.035,R2.082,R3.037,P1.03,P2.11_batch_021825_9	1126	787	3799	0.209962506695233	1475	2247	5728	9mon	5xFAD	PFC	open	IN	Vip Gaba	10.7248859366905	7.68020402523525
R1.035,R2.082,R3.042,P1.06,P2.11_batch_021825_9	R1.035,R2.082,R3.042,P1.03,P2.11_batch_021825_9	1007	719	2780	0.241805813234385	1226	3334	9082	9mon	5xFAD	PFC	open	IN	Lamp5 Gaba	-0.406281355904395	-7.94663418200962
R1.035,R2.082,R3.073,P1.06,P2.11_batch_021825_9	R1.035,R2.082,R3.073,P1.03,P2.11_batch_021825_9	824	598	2368	0.233736762481089	1013	2472	6562	9mon	5xFAD	PFC	open	OG	OG NN	-4.73549747853165	10.0881944808627
R1.035,R2.083,R3.003,P1.06,P2.11_batch_021825_9	R1.035,R2.083,R3.003,P1.03,P2.11_batch_021825_9	1805	1053	3435	0.194426441996111	1243	2143	5288	9mon	5xFAD	PFC	open	IN	Meis2 Gaba	-1.12844896702653	-11.0590661850309
R1.035,R2.083,R3.013,P1.06,P2.11_batch_021825_9	R1.035,R2.083,R3.013,P1.03,P2.11_batch_021825_9	2522	1387	2839	0.202247191011236	1065	1951	5062	9mon	5xFAD	PFC	open	IN	MSN Gaba	-7.56449032215958	1.84251486393459
R1.035,R2.083,R3.025,P1.06,P2.11_batch_021825_9	R1.035,R2.083,R3.025,P1.03,P2.11_batch_021825_9	985	662	1843	0.196662693682956	674	1938	5104	9mon	5xFAD	PFC	open	IN	Lamp5 Gaba	-4.49376488118058	-7.67704714206211
R1.035,R2.083,R3.049,P1.06,P2.11_batch_021825_9	R1.035,R2.083,R3.049,P1.03,P2.11_batch_021825_9	920	578	1157	0.192607003891051	415	1017	2736	9mon	5xFAD	PFC	open	IN	Lamp5 Gaba	-2.53062892346268	-5.61349762347691
R1.035,R2.084,R3.006,P1.06,P2.11_batch_021825_9	R1.035,R2.084,R3.006,P1.03,P2.11_batch_021825_9	1184	790	2485	0.200518582541054	925	2355	6068	9mon	5xFAD	PFC	open	OG	OG NN	-3.07826972393876	9.42938386532314
R1.035,R2.084,R3.042,P1.06,P2.11_batch_021825_9	R1.035,R2.084,R3.042,P1.03,P2.11_batch_021825_9	749	543	2044	0.221495327102804	833	2381	6452	9mon	5xFAD	PFC	open	Vas	VLMC NN	15.9090738257896	5.53936874004848
R1.035,R2.084,R3.065,P1.06,P2.11_batch_021825_9	R1.035,R2.084,R3.065,P1.03,P2.11_batch_021825_9	1087	685	2172	0.213761467889908	857	2244	5988	9mon	5xFAD	PFC	open	IN	Lamp5 Gaba	-2.64386868862992	-7.73454941180699
R1.035,R2.084,R3.094,P1.06,P2.11_batch_021825_9	R1.035,R2.084,R3.094,P1.03,P2.11_batch_021825_9	1818	1049	3719	0.19669226225635	1360	3176	8046	9mon	5xFAD	PFC	open	IN	Lamp5 Gaba	-4.25808668522721	-6.68426836398594
R1.035,R2.085,R3.013,P1.06,P2.11_batch_021825_9	R1.035,R2.085,R3.013,P1.03,P2.11_batch_021825_9	1439	847	2785	0.214132762312634	1101	2670	7388	9mon	5xFAD	PFC	open	IN	Lamp5 Gaba	-1.54463506131058	-7.13495624927037
R1.035,R2.085,R3.041,P1.06,P2.11_batch_021825_9	R1.035,R2.085,R3.041,P1.03,P2.11_batch_021825_9	1562	985	3423	0.218696883852691	1379	3021	8070	9mon	5xFAD	PFC	open	IN	Vip Gaba	11.0914125403892	6.78419267269619
R1.035,R2.085,R3.042,P1.06,P2.11_batch_021825_9	R1.035,R2.085,R3.042,P1.03,P2.11_batch_021825_9	1480	969	3012	0.211267605633803	1176	3480	8754	9mon	5xFAD	PFC	open	IN	RHP-COA Ndnf Gaba	5.60872983546371	14.4696336898471
R1.035,R2.085,R3.052,P1.06,P2.11_batch_021825_9	R1.035,R2.085,R3.052,P1.03,P2.11_batch_021825_9	1190	774	2755	0.215208034433286	1094	2515	6334	9mon	5xFAD	PFC	open	OG	OG NN	-4.21979284672623	10.9910169753695
R1.035,R2.086,R3.038,P1.06,P2.11_batch_021825_9	R1.035,R2.086,R3.038,P1.03,P2.11_batch_021825_9	951	608	2090	0.214081826831589	826	2169	6010	9mon	5xFAD	PFC	open	IN	Lamp5 Gaba	-2.76129889874345	-6.51271809009068
R1.035,R2.086,R3.043,P1.06,P2.11_batch_021825_9	R1.035,R2.086,R3.043,P1.03,P2.11_batch_021825_9	1572	959	2896	0.204775687409551	1099	2502	6416	9mon	5xFAD	PFC	open	IN	Lamp5 Gaba	-4.45642519383317	-5.86496342090123
R1.035,R2.086,R3.046,P1.06,P2.11_batch_021825_9	R1.035,R2.086,R3.046,P1.03,P2.11_batch_021825_9	2182	1264	3483	0.206320810971974	1331	1910	4998	9mon	5xFAD	PFC	open	IN	MSN Gaba	-8.7208633461464	2.39119302364834
R1.035,R2.086,R3.048,P1.06,P2.11_batch_021825_9	R1.035,R2.086,R3.048,P1.03,P2.11_batch_021825_9	3383	1730	4581	0.213664055700609	1807	2544	6650	9mon	5xFAD	PFC	open	EN	L2/3 IT Glut	1.23304330916519	5.77930556866176
R1.035,R2.086,R3.060,P1.06,P2.11_batch_021825_9	R1.035,R2.086,R3.060,P1.03,P2.11_batch_021825_9	1515	939	2786	0.220537560303239	1131	2664	7168	9mon	5xFAD	PFC	open	OPC	OPC NN	10.6345815619957	-6.80212295917027
R1.035,R2.086,R3.061,P1.06,P2.11_batch_021825_9	R1.035,R2.086,R3.061,P1.03,P2.11_batch_021825_9	729	535	1734	0.210526315789474	675	1920	5074	9mon	5xFAD	PFC	open	MG	MG NN	3.779353376342	-11.5101322021817
R1.035,R2.086,R3.081,P1.06,P2.11_batch_021825_9	R1.035,R2.086,R3.081,P1.03,P2.11_batch_021825_9	772	557	2021	0.231390134529148	857	2051	5232	9mon	5xFAD	PFC	open	OG	OG NN	-3.11924314885026	8.57519399258144
R1.035,R2.087,R3.030,P1.06,P2.11_batch_021825_9	R1.035,R2.087,R3.030,P1.03,P2.11_batch_021825_9	1104	732	3340	0.220883534136546	1358	3364	8710	9mon	5xFAD	PFC	open	IN	Meis2 Gaba	1.74706178517455	-7.73980463412754
R1.035,R2.087,R3.083,P1.06,P2.11_batch_021825_9	R1.035,R2.087,R3.083,P1.03,P2.11_batch_021825_9	2065	1356	3566	0.202734839476813	1341	3255	8676	9mon	5xFAD	PFC	open	IN	Meis2 Gaba	11.8372688254845	-1.134633683834
R1.035,R2.088,R3.021,P1.06,P2.11_batch_021825_9	R1.035,R2.088,R3.021,P1.03,P2.11_batch_021825_9	1108	743	2631	0.205087440381558	1000	2637	6898	9mon	5xFAD	PFC	open	OG	OG NN	-5.22238541035538	11.4502712402011
R1.035,R2.089,R3.052,P1.06,P2.11_batch_021825_9	R1.035,R2.089,R3.052,P1.03,P2.11_batch_021825_9	1827	1042	2646	0.200487012987013	985	2471	6298	9mon	5xFAD	PFC	open	IN	Lamp5 Gaba	-5.65655613331681	-6.31376064685337
R1.035,R2.089,R3.056,P1.06,P2.11_batch_021825_9	R1.035,R2.089,R3.056,P1.03,P2.11_batch_021825_9	5455	2503	5272	0.207288401253918	2023	3620	9502	9mon	5xFAD	PFC	open	EN	L6 IT Car3 Glut	0.790704429013675	2.32273780437954
R1.035,R2.090,R3.023,P1.06,P2.11_batch_021825_9	R1.035,R2.090,R3.023,P1.03,P2.11_batch_021825_9	4977	2344	6590	0.197747598542564	2422	4224	10894	9mon	5xFAD	PFC	open	EN	L4/5 IT Glut	3.62456345172042	4.9288731727267
R1.035,R2.090,R3.040,P1.06,P2.11_batch_021825_9	R1.035,R2.090,R3.040,P1.03,P2.11_batch_021825_9	1085	655	1871	0.240037071362373	820	2159	5976	9mon	5xFAD	PFC	open	IN	Lamp5 Gaba	-2.03410578160172	-5.74208773044102
R1.035,R2.091,R3.075,P1.06,P2.11_batch_021825_9	R1.035,R2.091,R3.075,P1.03,P2.11_batch_021825_9	1049	691	1239	0.213826366559486	489	1102	2930	9mon	5xFAD	PFC	open	IN	Meis2 Gaba	0.159763213111108	-8.98578203586094
R1.035,R2.091,R3.085,P1.06,P2.11_batch_021825_9	R1.035,R2.091,R3.085,P1.03,P2.11_batch_021825_9	731	490	955	0.222664015904573	391	1121	3050	9mon	5xFAD	PFC	open	OG	OG NN	-3.68743706135636	7.24571000668056
R1.035,R2.092,R3.014,P1.06,P2.11_batch_021825_9	R1.035,R2.092,R3.014,P1.03,P2.11_batch_021825_9	2185	1245	3404	0.223333333333333	1398	3109	8588	9mon	5xFAD	PFC	open	IN	Lamp5 Gaba	-7.50837135701066	-5.06807602313511
R1.035,R2.093,R3.018,P1.06,P2.11_batch_021825_9	R1.035,R2.093,R3.018,P1.03,P2.11_batch_021825_9	1421	872	2472	0.208782104391052	955	2398	6216	9mon	5xFAD	PFC	open	IN	Lamp5 Gaba	-4.16983271031266	-5.66759575274937
R1.035,R2.093,R3.052,P1.06,P2.11_batch_021825_9	R1.035,R2.093,R3.052,P1.03,P2.11_batch_021825_9	2140	1166	2509	0.227306273062731	1047	2841	7774	9mon	5xFAD	PFC	open	IN	Lamp5 Gaba	-3.79543590931779	-9.28437555697911
R1.035,R2.094,R3.008,P1.06,P2.11_batch_021825_9	R1.035,R2.094,R3.008,P1.03,P2.11_batch_021825_9	1895	1125	4459	0.2136790344211	1759	3931	10060	9mon	5xFAD	PFC	open	IN	Lamp5 Gaba	-6.63775110630875	-8.94189394381993
R1.035,R2.094,R3.080,P1.06,P2.11_batch_021825_9	R1.035,R2.094,R3.080,P1.03,P2.11_batch_021825_9	908	600	2262	0.213085764809903	890	2321	6186	9mon	5xFAD	PFC	open	IN	Lamp5 Gaba	-1.80688262371903	-7.34535110858433
R1.035,R2.094,R3.090,P1.06,P2.11_batch_021825_9	R1.035,R2.094,R3.090,P1.03,P2.11_batch_021825_9	882	557	2377	0.232980332829047	1014	2643	7226	9mon	5xFAD	PFC	open	IN	Lamp5 Gaba	-2.95603490261918	-5.37728203204624
R1.035,R2.094,R3.095,P1.06,P2.11_batch_021825_9	R1.035,R2.094,R3.095,P1.03,P2.11_batch_021825_9	1539	964	4490	0.223484848484849	1845	3477	9266	9mon	5xFAD	PFC	open	IN	Pax6 Gaba	7.01406526179427	9.28270780178554
R1.035,R2.095,R3.010,P1.06,P2.11_batch_021825_9	R1.035,R2.095,R3.010,P1.03,P2.11_batch_021825_9	684	481	2101	0.215759849906191	836	1662	4190	9mon	5xFAD	PFC	open	IN	Lamp5 Gaba	-1.31676102070695	-6.87915075686924
R1.035,R2.095,R3.058,P1.06,P2.11_batch_021825_9	R1.035,R2.095,R3.058,P1.03,P2.11_batch_021825_9	1010	664	2590	0.198658843252305	956	2195	5758	9mon	5xFAD	PFC	open	IN	Lamp5 Gaba	-4.46279240040665	-6.91623247531407
R1.035,R2.096,R3.025,P1.06,P2.11_batch_021825_9	R1.035,R2.096,R3.025,P1.03,P2.11_batch_021825_9	761	559	1501	0.243764172335601	667	1585	4366	9mon	5xFAD	PFC	open	OG	OG NN	-5.11149549870377	9.8235698852206
R1.035,R2.096,R3.065,P1.06,P2.11_batch_021825_9	R1.035,R2.096,R3.065,P1.03,P2.11_batch_021825_9	1723	1022	2129	0.202	798	1787	4716	9mon	5xFAD	PFC	open	IN	Lamp5 Gaba	-3.70281982807999	-4.36912692454808
R1.035,R2.096,R3.081,P1.06,P2.11_batch_021825_9	R1.035,R2.096,R3.081,P1.03,P2.11_batch_021825_9	881	667	2748	0.197776012708499	1010	2740	6886	9mon	5xFAD	PFC	open	MG	MG NN	3.417532440139	-11.9583181228971
R1.036,R2.001,R3.050,P1.06,P2.11_batch_021825_9	R1.036,R2.001,R3.050,P1.03,P2.11_batch_021825_9	590	419	1418	0.218106995884774	570	1651	4296	9mon	WT	PFC	open	OG	OG NN	-4.62486410527115	8.30358563992031
R1.036,R2.001,R3.069,P1.06,P2.11_batch_021825_9	R1.036,R2.001,R3.069,P1.03,P2.11_batch_021825_9	1177	783	3168	0.224137931034483	1305	2190	5886	9mon	WT	PFC	open	IN	Lamp5 Gaba	-6.5603237190712	-4.84973204997532
R1.036,R2.001,R3.078,P1.06,P2.11_batch_021825_9	R1.036,R2.001,R3.078,P1.03,P2.11_batch_021825_9	2305	1285	2616	0.222383720930233	1070	2299	5940	9mon	WT	PFC	open	EN	L5 PT Glut	3.31603097529525	4.34603225323208
R1.036,R2.001,R3.082,P1.06,P2.11_batch_021825_9	R1.036,R2.001,R3.082,P1.03,P2.11_batch_021825_9	1379	859	3127	0.20675944333996	1197	2717	7374	9mon	WT	PFC	open	IN	Lamp5 Gaba	-4.22063827900773	-3.91310013202183
R1.036,R2.001,R3.092,P1.06,P2.11_batch_021825_9	R1.036,R2.001,R3.092,P1.03,P2.11_batch_021825_9	872	612	1785	0.222929936305732	732	2016	5524	9mon	WT	PFC	open	IN	Lamp5 Gaba	-4.42164898304825	-8.39504707721226
R1.036,R2.002,R3.042,P1.06,P2.11_batch_021825_9	R1.036,R2.002,R3.042,P1.03,P2.11_batch_021825_9	1989	1158	2368	0.230591852421214	1001	1988	5348	9mon	WT	PFC	open	EN	L6 IT Glut	-0.71103632836228	3.3690291556979
R1.036,R2.002,R3.058,P1.06,P2.11_batch_021825_9	R1.036,R2.002,R3.058,P1.03,P2.11_batch_021825_9	1062	748	1419	0.245238095238095	634	1691	4746	9mon	WT	PFC	open	AS	AS NN	12.5480356177818	-0.745593213710712
R1.036,R2.002,R3.074,P1.06,P2.11_batch_021825_9	R1.036,R2.002,R3.074,P1.03,P2.11_batch_021825_9	1318	848	1907	0.208602150537634	736	1509	3826	9mon	WT	PFC	open	IN	Meis2 Gaba	-0.644894365357214	-9.01844824222081
R1.036,R2.002,R3.087,P1.06,P2.11_batch_021825_9	R1.036,R2.002,R3.087,P1.03,P2.11_batch_021825_9	815	579	1866	0.202502844141069	701	1964	5424	9mon	WT	PFC	open	IN	Meis2 Gaba	0.142179544879144	-10.737638839755
R1.036,R2.002,R3.093,P1.06,P2.11_batch_021825_9	R1.036,R2.002,R3.093,P1.03,P2.11_batch_021825_9	567	452	1697	0.227668845315904	709	1374	3710	9mon	WT	PFC	open	IN	Pax6 Gaba	7.12040090174789	7.67960702511318
R1.036,R2.003,R3.057,P1.06,P2.11_batch_021825_9	R1.036,R2.003,R3.057,P1.03,P2.11_batch_021825_9	705	497	1707	0.220472440944882	693	2247	5706	9mon	WT	PFC	open	IN	Meis2 Gaba	-9.79672336964493	-3.98626364139073
R1.036,R2.003,R3.088,P1.06,P2.11_batch_021825_9	R1.036,R2.003,R3.088,P1.03,P2.11_batch_021825_9	1541	1033	2186	0.216845878136201	874	1982	5270	9mon	WT	PFC	open	IN	MGE Gaba	2.20992946238632	-1.94803667930119
R1.036,R2.004,R3.032,P1.06,P2.11_batch_021825_9	R1.036,R2.004,R3.032,P1.03,P2.11_batch_021825_9	2276	1401	4692	0.202175883952856	1760	3664	9302	9mon	WT	PFC	open	IN	MSN Gaba	-7.08484030156022	1.52552687260158
R1.036,R2.004,R3.085,P1.06,P2.11_batch_021825_9	R1.036,R2.004,R3.085,P1.03,P2.11_batch_021825_9	2217	1285	2137	0.22991452991453	901	1616	4321	9mon	WT	PFC	open	EN	L4/5 IT Glut	3.64373421282882	6.01321660610683
R1.036,R2.005,R3.012,P1.06,P2.11_batch_021825_9	R1.036,R2.005,R3.012,P1.03,P2.11_batch_021825_9	1570	992	3261	0.221441124780316	1329	3465	9546	9mon	WT	PFC	open	IN	Lamp5 Gaba	-2.20403647808915	-8.03643883136265
R1.036,R2.005,R3.028,P1.06,P2.11_batch_021825_9	R1.036,R2.005,R3.028,P1.03,P2.11_batch_021825_9	2006	1231	2793	0.207533234859675	1073	1691	4692	9mon	WT	PFC	open	EN	L6 IT Glut	-1.22010064511185	3.97139798733242
R1.036,R2.005,R3.043,P1.06,P2.11_batch_021825_9	R1.036,R2.005,R3.043,P1.03,P2.11_batch_021825_9	1787	1005	3101	0.212669683257919	1218	3175	8184	9mon	WT	PFC	open	IN	Lamp5 Gaba	-5.41041899113541	-6.03347624209874
R1.036,R2.005,R3.045,P1.06,P2.11_batch_021825_9	R1.036,R2.005,R3.045,P1.03,P2.11_batch_021825_9	699	519	2274	0.214160839160839	899	2006	5138	9mon	WT	PFC	open	IN	Lamp5 Gaba	-1.32176709561234	-6.66232479480259
R1.036,R2.005,R3.054,P1.06,P2.11_batch_021825_9	R1.036,R2.005,R3.054,P1.03,P2.11_batch_021825_9	1192	767	1600	0.227114716106605	667	963	2720	9mon	WT	PFC	open	IN	MSN Gaba	-6.56239653019791	2.99350964161403
R1.036,R2.005,R3.068,P1.06,P2.11_batch_021825_9	R1.036,R2.005,R3.068,P1.03,P2.11_batch_021825_9	817	576	1023	0.230905861456483	433	1299	3574	9mon	WT	PFC	open	Vas	VLMC NN	15.6341552695763	5.73622190090664
R1.036,R2.006,R3.066,P1.06,P2.11_batch_021825_9	R1.036,R2.006,R3.066,P1.03,P2.11_batch_021825_9	1257	829	2022	0.22	819	2400	6454	9mon	WT	PFC	open	OPC	OPC NN	10.625962253524	-6.92005241778843
R1.036,R2.007,R3.066,P1.06,P2.11_batch_021825_9	R1.036,R2.007,R3.066,P1.03,P2.11_batch_021825_9	1861	1088	1805	0.207762557077626	694	1088	2628	9mon	WT	PFC	open	EN	L6 IT Glut	-0.784547809647375	3.88746749493129
R1.036,R2.007,R3.070,P1.06,P2.11_batch_021825_9	R1.036,R2.007,R3.070,P1.03,P2.11_batch_021825_9	940	646	2302	0.214162348877375	910	2212	5896	9mon	WT	PFC	open	EN	L6 CT Glut	3.64914035410995	2.09960590931423
R1.036,R2.008,R3.021,P1.06,P2.11_batch_021825_9	R1.036,R2.008,R3.021,P1.03,P2.11_batch_021825_9	1551	975	2883	0.21832884097035	1160	2808	7434	9mon	WT	PFC	open	IN	Lamp5 Gaba	-4.9102993050087	-6.64627540973179
R1.036,R2.008,R3.041,P1.06,P2.11_batch_021825_9	R1.036,R2.008,R3.041,P1.03,P2.11_batch_021825_9	1068	705	1117	0.212230215827338	438	697	1848	9mon	WT	PFC	open	IN	MSN Gaba	-5.48926639943009	2.19299351307399
R1.036,R2.008,R3.067,P1.06,P2.11_batch_021825_9	R1.036,R2.008,R3.067,P1.03,P2.11_batch_021825_9	1056	714	2322	0.221399176954733	946	2488	6580	9mon	WT	PFC	open	IN	Lamp5 Gaba	-2.78363609700089	-7.17352188495152
R1.036,R2.010,R3.033,P1.06,P2.11_batch_021825_9	R1.036,R2.010,R3.033,P1.03,P2.11_batch_021825_9	854	629	2594	0.224238026124819	1069	2082	5740	9mon	WT	PFC	open	IN	MGE Gaba	0.141871686888879	-10.2796710815763
R1.036,R2.010,R3.035,P1.06,P2.11_batch_021825_9	R1.036,R2.010,R3.035,P1.03,P2.11_batch_021825_9	1724	1089	2952	0.207547169811321	1134	1768	4750	9mon	WT	PFC	open	EN	L5/6 NP Glut	-10.5864067116249	8.38888608547695
R1.036,R2.011,R3.014,P1.06,P2.11_batch_021825_9	R1.036,R2.011,R3.014,P1.03,P2.11_batch_021825_9	1650	980	2901	0.225515463917526	1202	2751	7698	9mon	WT	PFC	open	EN	L4/5 IT Glut	4.87103175730819	6.13163625332363
R1.036,R2.011,R3.019,P1.06,P2.11_batch_021825_9	R1.036,R2.011,R3.019,P1.03,P2.11_batch_021825_9	1157	709	2377	0.200542005420054	885	2135	5436	9mon	WT	PFC	open	IN	Lamp5 Gaba	-5.28911400227433	-4.9166587677335
R1.036,R2.011,R3.034,P1.06,P2.11_batch_021825_9	R1.036,R2.011,R3.034,P1.03,P2.11_batch_021825_9	675	526	1864	0.230994152046784	789	2208	5916	9mon	WT	PFC	open	OG	OG NN	-6.62928152470475	9.43015729519374
R1.036,R2.011,R3.046,P1.06,P2.11_batch_021825_9	R1.036,R2.011,R3.046,P1.03,P2.11_batch_021825_9	1569	919	1181	0.242380261248186	522	1090	2994	9mon	WT	PFC	open	EN	L2/3 IT PIR-ENTl Glut	-0.806421641396338	1.87772475811489
R1.036,R2.011,R3.082,P1.06,P2.11_batch_021825_9	R1.036,R2.011,R3.082,P1.03,P2.11_batch_021825_9	1164	814	2600	0.223674655047204	1069	2369	6048	9mon	WT	PFC	open	OG	OG NN	-4.76862001805192	10.3973184737826
R1.036,R2.011,R3.093,P1.06,P2.11_batch_021825_9	R1.036,R2.011,R3.093,P1.03,P2.11_batch_021825_9	1006	672	1906	0.201567749160134	713	2065	5422	9mon	WT	PFC	open	IN	Lamp5 Gaba	-4.5574955978859	-8.67814196017735
R1.036,R2.012,R3.001,P1.06,P2.11_batch_021825_9	R1.036,R2.012,R3.001,P1.03,P2.11_batch_021825_9	953	632	2596	0.224475018102824	1071	2085	5554	9mon	WT	PFC	open	IN	Lamp5 Gaba	-2.88539028553849	-4.43792737391941
R1.036,R2.012,R3.046,P1.06,P2.11_batch_021825_9	R1.036,R2.012,R3.046,P1.03,P2.11_batch_021825_9	845	574	1865	0.244545454545455	831	2291	6450	9mon	WT	PFC	open	IN	Vip Gaba	9.67247962565536	6.45846950146206
R1.036,R2.013,R3.006,P1.06,P2.11_batch_021825_9	R1.036,R2.013,R3.006,P1.03,P2.11_batch_021825_9	1022	658	1884	0.211764705882353	737	1233	3128	9mon	WT	PFC	open	IN	MGE Gaba	-0.00752556710129393	-2.34135759738438
R1.036,R2.013,R3.045,P1.06,P2.11_batch_021825_9	R1.036,R2.013,R3.045,P1.03,P2.11_batch_021825_9	1142	723	2092	0.218721037998146	843	1933	5294	9mon	WT	PFC	open	IN	Lamp5 Gaba	-5.30585766224747	-6.21459282306187
R1.036,R2.013,R3.092,P1.06,P2.11_batch_021825_9	R1.036,R2.013,R3.092,P1.03,P2.11_batch_021825_9	803	537	1448	0.201767304860088	542	1468	3814	9mon	WT	PFC	open	IN	Lamp5 Gaba	-1.77519679455643	-5.50408209231846
R1.036,R2.013,R3.093,P1.06,P2.11_batch_021825_9	R1.036,R2.013,R3.093,P1.03,P2.11_batch_021825_9	991	704	1703	0.193971166448231	615	1619	4132	9mon	WT	PFC	open	OPC	OPC NN	10.0805644950401	-7.02499807742588
R1.036,R2.014,R3.081,P1.06,P2.11_batch_021825_9	R1.036,R2.014,R3.081,P1.03,P2.11_batch_021825_9	1497	1003	2471	0.208471760797342	953	2327	6398	9mon	WT	PFC	open	IN	MGE Gaba	2.27406048388595	-1.82532615331166
R1.036,R2.015,R3.021,P1.06,P2.11_batch_021825_9	R1.036,R2.015,R3.021,P1.03,P2.11_batch_021825_9	1127	773	3497	0.218836565096953	1410	2879	7472	9mon	WT	PFC	open	IN	Vip Gaba	9.95901774973983	7.86320649715908
R1.036,R2.015,R3.053,P1.06,P2.11_batch_021825_9	R1.036,R2.015,R3.053,P1.03,P2.11_batch_021825_9	1455	958	3305	0.218768328445748	1332	3566	9263	9mon	WT	PFC	open	IN	Lamp5 Gaba	-5.7777948418129	-5.40959680942051
R1.036,R2.015,R3.073,P1.06,P2.11_batch_021825_9	R1.036,R2.015,R3.073,P1.03,P2.11_batch_021825_9	1165	751	2493	0.226288274831964	1036	2705	6894	9mon	WT	PFC	open	IN	Lamp5 Gaba	-4.82493591694718	-6.45162428287022
R1.036,R2.016,R3.020,P1.06,P2.11_batch_021825_9	R1.036,R2.016,R3.020,P1.03,P2.11_batch_021825_9	1211	775	2564	0.24248496993988	1134	2825	7500	9mon	WT	PFC	open	IN	Lamp5 Gaba	-5.10081768422013	-6.3915270653104
R1.036,R2.016,R3.040,P1.06,P2.11_batch_021825_9	R1.036,R2.016,R3.040,P1.03,P2.11_batch_021825_9	880	588	1857	0.218029350104822	746	843	2254	9mon	WT	PFC	open	EN	L6 CT Glut	4.60867499919051	2.37927519413479
R1.036,R2.016,R3.075,P1.06,P2.11_batch_021825_9	R1.036,R2.016,R3.075,P1.03,P2.11_batch_021825_9	880	598	999	0.233393177737881	427	1114	3498	9mon	WT	PFC	open	IN	Vip Gaba	9.52307128520126	7.83046495052822
R1.036,R2.017,R3.008,P1.06,P2.11_batch_021825_9	R1.036,R2.017,R3.008,P1.03,P2.11_batch_021825_9	1787	1055	4434	0.218476357267951	1785	2694	7146	9mon	WT	PFC	open	EN	L6b Glut	0.537361975623315	10.3928733977938
R1.036,R2.017,R3.012,P1.06,P2.11_batch_021825_9	R1.036,R2.017,R3.012,P1.03,P2.11_batch_021825_9	811	613	2265	0.216145833333333	903	2394	6398	9mon	WT	PFC	open	OG	OG NN	-4.98057938008195	10.1299310836459
R1.036,R2.017,R3.063,P1.06,P2.11_batch_021825_9	R1.036,R2.017,R3.063,P1.03,P2.11_batch_021825_9	1356	825	3083	0.233100233100233	1316	2901	8014	9mon	WT	PFC	open	IN	Lamp5 Gaba	-5.57824087529069	-5.17195309070103
R1.036,R2.018,R3.004,P1.06,P2.11_batch_021825_9	R1.036,R2.018,R3.004,P1.03,P2.11_batch_021825_9	889	621	1456	0.227445997458704	608	1700	4564	9mon	WT	PFC	open	IN	Vip Gaba	9.34815692515487	7.1359363708163
R1.036,R2.018,R3.033,P1.06,P2.11_batch_021825_9	R1.036,R2.018,R3.033,P1.03,P2.11_batch_021825_9	897	629	1460	0.223086900129702	599	1728	5030	9mon	WT	PFC	open	IN	Meis2 Gaba	0.487246598912424	-8.04045904544346
R1.036,R2.018,R3.085,P1.06,P2.11_batch_021825_9	R1.036,R2.018,R3.085,P1.03,P2.11_batch_021825_9	744	536	1623	0.226176808266361	674	1809	4620	9mon	WT	PFC	open	IN	Vip Gaba	9.06516551585311	7.19642221066005
R1.036,R2.018,R3.090,P1.06,P2.11_batch_021825_9	R1.036,R2.018,R3.090,P1.03,P2.11_batch_021825_9	800	555	2301	0.222314049586777	941	2416	6346	9mon	WT	PFC	open	IN	Lamp5 Gaba	-1.20041108517533	-7.26156128314488
R1.036,R2.019,R3.010,P1.06,P2.11_batch_021825_9	R1.036,R2.019,R3.010,P1.03,P2.11_batch_021825_9	1561	936	2715	0.226930963773069	1131	2680	7252	9mon	WT	PFC	open	IN	Lamp5 Gaba	-5.59390545277482	-6.88381327060215
R1.036,R2.019,R3.056,P1.06,P2.11_batch_021825_9	R1.036,R2.019,R3.056,P1.03,P2.11_batch_021825_9	654	449	1551	0.216455696202532	619	1857	4714	9mon	WT	PFC	open	OG	OG NN	-5.10658550648575	8.66587411495693
R1.036,R2.019,R3.072,P1.06,P2.11_batch_021825_9	R1.036,R2.019,R3.072,P1.03,P2.11_batch_021825_9	1311	825	4183	0.197278911564626	1534	2962	7684	9mon	WT	PFC	open	IN	Lamp5 Gaba	-4.41096592335587	-1.01882741716854
R1.036,R2.019,R3.079,P1.06,P2.11_batch_021825_9	R1.036,R2.019,R3.079,P1.03,P2.11_batch_021825_9	1546	996	2897	0.197586726998492	1064	2446	6242	9mon	WT	PFC	open	IN	Meis2 Gaba	-0.644920949028784	-9.29807508853428
R1.036,R2.019,R3.082,P1.06,P2.11_batch_021825_9	R1.036,R2.019,R3.082,P1.03,P2.11_batch_021825_9	828	615	2457	0.229508196721312	1034	2878	7898	9mon	WT	PFC	open	MG	MG NN	3.69999575228805	-12.8080638733243
R1.036,R2.020,R3.002,P1.06,P2.11_batch_021825_9	R1.036,R2.020,R3.002,P1.03,P2.11_batch_021825_9	706	491	1611	0.195890410958904	587	1264	2965	9mon	WT	PFC	open	IN	Lamp5 Gaba	-1.71945381550675	-6.71049536136143
R1.036,R2.020,R3.006,P1.06,P2.11_batch_021825_9	R1.036,R2.020,R3.006,P1.03,P2.11_batch_021825_9	1014	732	2305	0.195192307692308	837	2203	5596	9mon	WT	PFC	open	IN	Vip Gaba	9.09783458323593	7.90993939968593
R1.036,R2.020,R3.018,P1.06,P2.11_batch_021825_9	R1.036,R2.020,R3.018,P1.03,P2.11_batch_021825_9	1043	687	1358	0.224376731301939	560	977	2710	9mon	WT	PFC	open	IN	MSN Gaba	-6.53011751561051	2.5555239829684
R1.036,R2.020,R3.030,P1.06,P2.11_batch_021825_9	R1.036,R2.020,R3.030,P1.03,P2.11_batch_021825_9	967	628	2077	0.170610211706102	666	1700	4264	9mon	WT	PFC	open	IN	Lamp5 Gaba	-3.21506977467423	-7.04360569385044
R1.036,R2.020,R3.044,P1.06,P2.11_batch_021825_9	R1.036,R2.020,R3.044,P1.03,P2.11_batch_021825_9	1154	710	1830	0.197854588796186	673	1057	2548	9mon	WT	PFC	open	EN	L6 CT Glut	4.97677230448837	2.75712429615505
R1.036,R2.020,R3.059,P1.06,P2.11_batch_021825_9	R1.036,R2.020,R3.059,P1.03,P2.11_batch_021825_9	1326	861	3736	0.204494382022472	1416	1906	4908	9mon	WT	PFC	open	EN	L4/5 IT Glut	4.51398086161727	5.96945392223842
R1.036,R2.021,R3.017,P1.06,P2.11_batch_021825_9	R1.036,R2.021,R3.017,P1.03,P2.11_batch_021825_9	917	564	864	0.226293103448276	359	993	2968	9mon	WT	PFC	open	IN	MGE Gaba	-0.299512270973975	-2.24298787978642
R1.036,R2.021,R3.028,P1.06,P2.11_batch_021825_9	R1.036,R2.021,R3.028,P1.03,P2.11_batch_021825_9	741	496	1291	0.234072022160665	553	1558	4080	9mon	WT	PFC	open	IN	Lamp5 Gaba	-1.20774531750565	-5.37600220111363
R1.036,R2.021,R3.042,P1.06,P2.11_batch_021825_9	R1.036,R2.021,R3.042,P1.03,P2.11_batch_021825_9	2570	1401	3033	0.219247928616954	1225	1874	4990	9mon	WT	PFC	open	EN	L4/5 IT Glut	4.30231380076522	6.57893764111049
R1.036,R2.021,R3.094,P1.06,P2.11_batch_021825_9	R1.036,R2.021,R3.094,P1.03,P2.11_batch_021825_9	882	607	1953	0.223084384093113	801	1805	4892	9mon	WT	PFC	open	IN	Lamp5 Gaba	-3.83886003880387	-5.30514419940464
R1.036,R2.022,R3.015,P1.06,P2.11_batch_021825_9	R1.036,R2.022,R3.015,P1.03,P2.11_batch_021825_9	943	597	2177	0.230318257956449	919	1811	4904	9mon	WT	PFC	open	IN	Lamp5 Gaba	-3.39759827046281	-4.99410332110874
R1.036,R2.022,R3.023,P1.06,P2.11_batch_021825_9	R1.036,R2.022,R3.023,P1.03,P2.11_batch_021825_9	684	440	1101	0.198019801980198	405	1131	2990	9mon	WT	PFC	open	IN	Lamp5 Gaba	-1.57204294590836	-4.89872206119053
R1.036,R2.022,R3.029,P1.06,P2.11_batch_021825_9	R1.036,R2.022,R3.029,P1.03,P2.11_batch_021825_9	1817	1033	2163	0.205967276227142	825	1342	3378	9mon	WT	PFC	open	IN	MGE Gaba	-0.81759858517533	-1.39544410375111
R1.036,R2.022,R3.049,P1.06,P2.11_batch_021825_9	R1.036,R2.022,R3.049,P1.03,P2.11_batch_021825_9	1154	750	2496	0.22821270310192	1045	2474	6758	9mon	WT	PFC	open	IN	Lamp5 Gaba	-2.92776823429948	-5.19896734622471
R1.036,R2.022,R3.050,P1.06,P2.11_batch_021825_9	R1.036,R2.022,R3.050,P1.03,P2.11_batch_021825_9	1521	922	2994	0.210312075983718	1164	2916	7506	9mon	WT	PFC	open	IN	Lamp5 Gaba	-6.2124986687172	-6.14418972400181
R1.036,R2.022,R3.096,P1.06,P2.11_batch_021825_9	R1.036,R2.022,R3.096,P1.03,P2.11_batch_021825_9	1909	1163	3062	0.209966777408638	1189	2441	6268	9mon	WT	PFC	open	IN	MSN Gaba	-7.7282981911171	2.00020968052395
R1.036,R2.023,R3.068,P1.06,P2.11_batch_021825_9	R1.036,R2.023,R3.068,P1.03,P2.11_batch_021825_9	718	493	1941	0.186522262334537	676	1353	3480	9mon	WT	PFC	open	IN	Lamp5 Gaba	-4.26829195408707	-5.70545709994786
R1.036,R2.023,R3.085,P1.06,P2.11_batch_021825_9	R1.036,R2.023,R3.085,P1.03,P2.11_batch_021825_9	636	498	2103	0.209505334626576	815	2368	6232	9mon	WT	PFC	open	MG	MG NN	3.95941376299972	-11.5400871124601
R1.036,R2.024,R3.055,P1.06,P2.11_batch_021825_9	R1.036,R2.024,R3.055,P1.03,P2.11_batch_021825_9	2194	1256	4298	0.206563706563707	1644	4084	10766	9mon	WT	PFC	open	IN	Lamp5 Gaba	-5.92584228901749	-5.69138945010655
R1.036,R2.024,R3.061,P1.06,P2.11_batch_021825_9	R1.036,R2.024,R3.061,P1.03,P2.11_batch_021825_9	788	568	1870	0.214437367303609	740	1662	4430	9mon	WT	PFC	open	OG	OG NN	-6.69406509785538	9.41555368038662
R1.036,R2.025,R3.027,P1.06,P2.11_batch_021825_9	R1.036,R2.025,R3.027,P1.03,P2.11_batch_021825_9	682	496	1796	0.18925831202046	634	1863	4764	9mon	WT	PFC	open	OG	OG NN	-6.4241104164589	9.81445943447597
R1.036,R2.025,R3.033,P1.06,P2.11_batch_021825_9	R1.036,R2.025,R3.033,P1.03,P2.11_batch_021825_9	1474	935	2852	0.213435969209237	1124	2929	7814	9mon	WT	PFC	open	IN	Lamp5 Gaba	-4.96674967198258	-8.07702482608311
R1.036,R2.025,R3.049,P1.06,P2.11_batch_021825_9	R1.036,R2.025,R3.049,P1.03,P2.11_batch_021825_9	951	711	2039	0.228828828828829	856	2547	6608	9mon	WT	PFC	open	MG	MG NN	5.23055219264144	-12.9587920990323
R1.036,R2.025,R3.053,P1.06,P2.11_batch_021825_9	R1.036,R2.025,R3.053,P1.03,P2.11_batch_021825_9	835	556	1279	0.215716486902928	509	1552	4096	9mon	WT	PFC	open	IN	Lamp5 Gaba	0.0829480847846924	-10.082064041171
R1.036,R2.025,R3.068,P1.06,P2.11_batch_021825_9	R1.036,R2.025,R3.068,P1.03,P2.11_batch_021825_9	1335	861	2846	0.208092485549133	1096	2062	5356	9mon	WT	PFC	open	IN	Lamp5 Gaba	-3.42545795826798	-8.56684053805821
R1.036,R2.025,R3.091,P1.06,P2.11_batch_021825_9	R1.036,R2.025,R3.091,P1.03,P2.11_batch_021825_9	1270	822	3594	0.220320855614973	1458	3156	8130	9mon	WT	PFC	open	IN	Lamp5 Gaba	-2.90691280751115	-6.42915285495274
R1.036,R2.026,R3.022,P1.06,P2.11_batch_021825_9	R1.036,R2.026,R3.022,P1.03,P2.11_batch_021825_9	1308	869	3385	0.206261510128913	1293	3143	8100	9mon	WT	PFC	open	IN	Lamp5 Gaba	-4.1501936951149	-1.0190071400737
R1.036,R2.026,R3.026,P1.06,P2.11_batch_021825_9	R1.036,R2.026,R3.026,P1.03,P2.11_batch_021825_9	841	592	2011	0.228230980751604	842	1944	5114	9mon	WT	PFC	open	IN	Lamp5 Gaba	-1.78743529705887	-7.03949392703526
R1.036,R2.026,R3.054,P1.06,P2.11_batch_021825_9	R1.036,R2.026,R3.054,P1.03,P2.11_batch_021825_9	833	542	1440	0.202941176470588	542	1429	3986	9mon	WT	PFC	open	IN	Lamp5 Gaba	-3.5115971603859	-4.69515145686619
R1.036,R2.026,R3.075,P1.06,P2.11_batch_021825_9	R1.036,R2.026,R3.075,P1.03,P2.11_batch_021825_9	1283	817	2341	0.212510711225364	919	2570	6814	9mon	WT	PFC	open	IN	Lamp5 Gaba	-3.9718546905983	-8.56281174090855
R1.036,R2.027,R3.047,P1.06,P2.11_batch_021825_9	R1.036,R2.027,R3.047,P1.03,P2.11_batch_021825_9	1085	756	1936	0.207667731629393	744	2098	5740	9mon	WT	PFC	open	AS	AS NN	12.0363903007042	0.33947371574886
R1.036,R2.027,R3.053,P1.06,P2.11_batch_021825_9	R1.036,R2.027,R3.053,P1.03,P2.11_batch_021825_9	939	640	2707	0.236636245110821	1171	2413	6750	9mon	WT	PFC	open	IN	Vip Gaba	9.33092498393173	7.64870225521572
R1.036,R2.027,R3.055,P1.06,P2.11_batch_021825_9	R1.036,R2.027,R3.055,P1.03,P2.11_batch_021825_9	1040	697	1872	0.212834224598931	736	1649	4372	9mon	WT	PFC	open	IN	Vip Gaba	8.88400458903427	7.7433868560458
R1.036,R2.028,R3.019,P1.06,P2.11_batch_021825_9	R1.036,R2.028,R3.019,P1.03,P2.11_batch_021825_9	1175	796	1828	0.205479452054795	696	1648	4300	9mon	WT	PFC	open	IN	Lamp5 Gaba	-6.33038568882828	-8.3024214592313
R1.036,R2.028,R3.093,P1.06,P2.11_batch_021825_9	R1.036,R2.028,R3.093,P1.03,P2.11_batch_021825_9	1048	702	1881	0.212379935965848	738	1280	3476	9mon	WT	PFC	open	IN	MSN Gaba	-6.01915789036637	2.68230878445156
R1.036,R2.029,R3.005,P1.06,P2.11_batch_021825_9	R1.036,R2.029,R3.005,P1.03,P2.11_batch_021825_9	816	601	2076	0.232173913043478	883	1902	4870	9mon	WT	PFC	open	IN	Lamp5 Gaba	-3.46621704487687	-1.04448793200009
R1.036,R2.029,R3.091,P1.06,P2.11_batch_021825_9	R1.036,R2.029,R3.091,P1.03,P2.11_batch_021825_9	566	443	2308	0.187311178247734	807	2074	5442	9mon	WT	PFC	open	MG	MG NN	3.56359147639388	-11.2856162872648
R1.036,R2.029,R3.095,P1.06,P2.11_batch_021825_9	R1.036,R2.029,R3.095,P1.03,P2.11_batch_021825_9	884	587	1833	0.192118226600985	656	1584	4012	9mon	WT	PFC	open	IN	Lamp5 Gaba	-4.25710773854142	-6.05715931323521
R1.036,R2.030,R3.013,P1.06,P2.11_batch_021825_9	R1.036,R2.030,R3.013,P1.03,P2.11_batch_021825_9	1141	756	2041	0.213307240704501	804	1835	4926	9mon	WT	PFC	open	IN	Lamp5 Gaba	-4.75610542683488	-5.94493902591221
R1.036,R2.030,R3.034,P1.06,P2.11_batch_021825_9	R1.036,R2.030,R3.034,P1.03,P2.11_batch_021825_9	968	645	2198	0.230066445182724	927	2625	7144	9mon	WT	PFC	open	IN	Lamp5 Gaba	-3.17672300724869	-7.61672581103794
R1.036,R2.030,R3.047,P1.06,P2.11_batch_021825_9	R1.036,R2.030,R3.047,P1.03,P2.11_batch_021825_9	733	546	1485	0.241299303944316	654	1698	4556	9mon	WT	PFC	open	AS	AS NN	10.5624351462852	-1.57243371871464
R1.036,R2.030,R3.084,P1.06,P2.11_batch_021825_9	R1.036,R2.030,R3.084,P1.03,P2.11_batch_021825_9	2405	1368	2714	0.206130268199234	1036	1833	4598	9mon	WT	PFC	open	EN	L2/3 IT Glut	1.64500814290161	6.45735751720913
R1.036,R2.031,R3.061,P1.06,P2.11_batch_021825_9	R1.036,R2.031,R3.061,P1.03,P2.11_batch_021825_9	973	645	1313	0.182481751824818	448	999	2602	9mon	WT	PFC	open	EN	L4/5 IT Glut	3.89656018824691	4.25896607967861
R1.036,R2.031,R3.064,P1.06,P2.11_batch_021825_9	R1.036,R2.031,R3.064,P1.03,P2.11_batch_021825_9	1070	733	1213	0.220285261489699	492	1274	3384	9mon	WT	PFC	open	IN	Lamp5 Gaba	-3.89378214268571	-8.15698803332798
R1.036,R2.032,R3.018,P1.06,P2.11_batch_021825_9	R1.036,R2.032,R3.018,P1.03,P2.11_batch_021825_9	963	666	2360	0.201627486437613	883	2322	6044	9mon	WT	PFC	open	IN	Lamp5 Gaba	-2.06567025570756	-6.30873907474034
R1.036,R2.032,R3.053,P1.06,P2.11_batch_021825_9	R1.036,R2.032,R3.053,P1.03,P2.11_batch_021825_9	1270	826	2855	0.22237017310253	1168	2946	7792	9mon	WT	PFC	open	IN	Lamp5 Gaba	-3.59993410496598	-7.94943607715123
R1.036,R2.033,R3.054,P1.06,P2.11_batch_021825_9	R1.036,R2.033,R3.054,P1.03,P2.11_batch_021825_9	826	551	1639	0.221445221445221	668	1459	3870	9mon	WT	PFC	open	IN	Lamp5 Gaba	-4.16550445942765	-6.84627808001988
R1.036,R2.033,R3.082,P1.06,P2.11_batch_021825_9	R1.036,R2.033,R3.082,P1.03,P2.11_batch_021825_9	1741	1075	2860	0.213788300835655	1129	2655	7146	9mon	WT	PFC	open	IN	Lamp5 Gaba	-7.08981275944596	-7.70385015872471
R1.036,R2.034,R3.039,P1.06,P2.11_batch_021825_9	R1.036,R2.034,R3.039,P1.03,P2.11_batch_021825_9	1798	1081	2755	0.19826224328594	1015	2631	6800	9mon	WT	PFC	open	IN	Lamp5 Gaba	-4.32182503132706	-6.99293411639683
R1.036,R2.034,R3.058,P1.06,P2.11_batch_021825_9	R1.036,R2.034,R3.058,P1.03,P2.11_batch_021825_9	913	640	2834	0.222520107238606	1160	2437	6782	9mon	WT	PFC	open	OG	OG NN	-5.44512987522965	9.41342984768398
R1.036,R2.034,R3.072,P1.06,P2.11_batch_021825_9	R1.036,R2.034,R3.072,P1.03,P2.11_batch_021825_9	1348	859	2143	0.215469613259669	852	1669	4260	9mon	WT	PFC	open	EN	L6 CT Glut	4.79143547625655	2.89998447033413
R1.036,R2.035,R3.005,P1.06,P2.11_batch_021825_9	R1.036,R2.035,R3.005,P1.03,P2.11_batch_021825_9	760	540	1429	0.19309262166405	514	1072	2776	9mon	WT	PFC	open	IN	Lamp5 Gaba	-3.432649616288	-1.20755744842045
R1.036,R2.035,R3.043,P1.06,P2.11_batch_021825_9	R1.036,R2.035,R3.043,P1.03,P2.11_batch_021825_9	1250	786	2103	0.220292504570384	853	1655	4370	9mon	WT	PFC	open	IN	Lamp5 Gaba	-4.07050133137589	-7.15907514956944
R1.036,R2.035,R3.085,P1.06,P2.11_batch_021825_9	R1.036,R2.035,R3.085,P1.03,P2.11_batch_021825_9	1177	777	1589	0.215174129353234	631	929	2536	9mon	WT	PFC	open	IN	Vip Gaba	7.12791680903549	8.7904249343539
R1.036,R2.036,R3.034,P1.06,P2.11_batch_021825_9	R1.036,R2.036,R3.034,P1.03,P2.11_batch_021825_9	1062	730	1379	0.253819036427732	635	1903	5404	9mon	WT	PFC	open	OG	OG NN	-4.00623846440201	9.08889543148525
R1.036,R2.036,R3.052,P1.06,P2.11_batch_021825_9	R1.036,R2.036,R3.052,P1.03,P2.11_batch_021825_9	794	554	1406	0.211206896551724	549	1388	3916	9mon	WT	PFC	open	IN	Lamp5 Gaba	-3.31954670338517	-5.28499210742466
R1.036,R2.036,R3.060,P1.06,P2.11_batch_021825_9	R1.036,R2.036,R3.060,P1.03,P2.11_batch_021825_9	616	492	1833	0.216880341880342	733	2378	6450	9mon	WT	PFC	open	MG	MG NN	3.56489038081283	-11.2012809601163
R1.036,R2.037,R3.017,P1.06,P2.11_batch_021825_9	R1.036,R2.037,R3.017,P1.03,P2.11_batch_021825_9	707	509	1788	0.217864923747277	718	2021	5400	9mon	WT	PFC	open	OG	OG NN	-6.24796581654435	9.85900937649257
R1.036,R2.037,R3.071,P1.06,P2.11_batch_021825_9	R1.036,R2.037,R3.071,P1.03,P2.11_batch_021825_9	1695	1012	1667	0.248	752	1551	4268	9mon	WT	PFC	open	EN	L6 IT Glut	-0.853652004288489	3.84192573162563
R1.036,R2.038,R3.025,P1.06,P2.11_batch_021825_9	R1.036,R2.038,R3.025,P1.03,P2.11_batch_021825_9	879	598	2484	0.213942307692308	981	1851	4924	9mon	WT	PFC	open	IN	Lamp5 Gaba	-5.25266170887833	-7.62802446750157
R1.036,R2.038,R3.058,P1.06,P2.11_batch_021825_9	R1.036,R2.038,R3.058,P1.03,P2.11_batch_021825_9	1184	728	1835	0.197619047619048	674	1619	4170	9mon	WT	PFC	open	IN	MSN Gaba	-6.7046051064003	2.73024260136135
R1.036,R2.039,R3.046,P1.06,P2.11_batch_021825_9	R1.036,R2.039,R3.046,P1.03,P2.11_batch_021825_9	2130	1248	2762	0.19984387197502	1025	2381	6166	9mon	WT	PFC	open	IN	MSN Gaba	-6.77508259205704	1.14429723354824
R1.036,R2.039,R3.053,P1.06,P2.11_batch_021825_9	R1.036,R2.039,R3.053,P1.03,P2.11_batch_021825_9	766	547	2165	0.216167120799273	863	2379	6220	9mon	WT	PFC	open	OG	OG NN	-4.18130302815324	8.81055890652187
R1.036,R2.040,R3.026,P1.06,P2.11_batch_021825_9	R1.036,R2.040,R3.026,P1.03,P2.11_batch_021825_9	1891	1138	2721	0.217765042979943	1092	1587	4448	9mon	WT	PFC	open	EN	L2/3 IT Glut	1.36093264432067	5.97102080914028
R1.036,R2.040,R3.056,P1.06,P2.11_batch_021825_9	R1.036,R2.040,R3.056,P1.03,P2.11_batch_021825_9	1203	785	2154	0.223972003499563	887	2040	5016	9mon	WT	PFC	open	IN	Lamp5 Gaba	-5.28642321019059	-8.01296699908726
R1.036,R2.041,R3.015,P1.06,P2.11_batch_021825_9	R1.036,R2.041,R3.015,P1.03,P2.11_batch_021825_9	633	466	1556	0.173202614379085	506	1585	4058	9mon	WT	PFC	open	Vas	VLMC NN	15.5789833030235	5.99940167995937
R1.036,R2.041,R3.022,P1.06,P2.11_batch_021825_9	R1.036,R2.041,R3.022,P1.03,P2.11_batch_021825_9	1433	920	1972	0.216699801192843	788	1580	4010	9mon	WT	PFC	open	IN	MSN Gaba	-6.84177494435197	2.48125421139248
R1.036,R2.041,R3.037,P1.06,P2.11_batch_021825_9	R1.036,R2.041,R3.037,P1.03,P2.11_batch_021825_9	2395	1345	5424	0.222611130556528	2221	5147	13647	9mon	WT	PFC	open	IN	Lamp5 Gaba	-7.23404312519913	-4.34657419589512
R1.036,R2.041,R3.085,P1.06,P2.11_batch_021825_9	R1.036,R2.041,R3.085,P1.03,P2.11_batch_021825_9	1411	925	2948	0.19941348973607	1092	1738	4528	9mon	WT	PFC	open	IN	MSN Gaba	-7.73539925007706	2.83022271725185
R1.036,R2.041,R3.096,P1.06,P2.11_batch_021825_9	R1.036,R2.041,R3.096,P1.03,P2.11_batch_021825_9	778	533	1966	0.219272369714848	794	1887	5084	9mon	WT	PFC	open	IN	Lamp5 Gaba	-1.7303381004799	-5.55331123736851
R1.036,R2.042,R3.003,P1.06,P2.11_batch_021825_9	R1.036,R2.042,R3.003,P1.03,P2.11_batch_021825_9	896	582	1540	0.201936376210235	577	1582	4492	9mon	WT	PFC	open	IN	Lamp5 Gaba	-2.77913546948319	-5.42433489230625
R1.036,R2.042,R3.007,P1.06,P2.11_batch_021825_9	R1.036,R2.042,R3.007,P1.03,P2.11_batch_021825_9	1283	806	3646	0.21119733924612	1423	3345	8610	9mon	WT	PFC	open	IN	Lamp5 Gaba	-4.19877577214127	-3.47200597194187
R1.036,R2.042,R3.013,P1.06,P2.11_batch_021825_9	R1.036,R2.042,R3.013,P1.03,P2.11_batch_021825_9	1711	1031	1776	0.204491725768322	673	1142	2922	9mon	WT	PFC	open	EN	L5 IT Glut	3.98601173968429	5.64725457760341
R1.036,R2.042,R3.014,P1.06,P2.11_batch_021825_9	R1.036,R2.042,R3.014,P1.03,P2.11_batch_021825_9	584	476	2017	0.219348659003831	815	2352	6228	9mon	WT	PFC	open	MG	MG NN	3.44048833460922	-10.6804212417936
R1.036,R2.042,R3.068,P1.06,P2.11_batch_021825_9	R1.036,R2.042,R3.068,P1.03,P2.11_batch_021825_9	1085	746	2750	0.211721611721612	1076	2778	7346	9mon	WT	PFC	open	IN	Lamp5 Gaba	-3.48285532383805	-8.46766031650059
R1.036,R2.042,R3.081,P1.06,P2.11_batch_021825_9	R1.036,R2.042,R3.081,P1.03,P2.11_batch_021825_9	2136	1271	2495	0.229243203526818	1049	2263	6056	9mon	WT	PFC	open	IN	MGE Gaba	-1.29310346035844	-1.10567229357712
R1.036,R2.043,R3.011,P1.06,P2.11_batch_021825_9	R1.036,R2.043,R3.011,P1.03,P2.11_batch_021825_9	1364	890	1629	0.211633663366337	637	1538	3938	9mon	WT	PFC	open	IN	Lamp5 Gaba	-6.38348055271989	-6.89417208102696
R1.036,R2.043,R3.058,P1.06,P2.11_batch_021825_9	R1.036,R2.043,R3.058,P1.03,P2.11_batch_021825_9	1211	777	1057	0.216014897579143	421	1090	2748	9mon	WT	PFC	open	IN	Lamp5 Gaba	-3.41657066731339	-4.30539215472691
R1.036,R2.043,R3.072,P1.06,P2.11_batch_021825_9	R1.036,R2.043,R3.072,P1.03,P2.11_batch_021825_9	1119	726	1177	0.208041958041958	453	1223	3106	9mon	WT	PFC	open	IN	Lamp5 Gaba	-2.80913639454728	-8.14488256839268
R1.036,R2.043,R3.073,P1.06,P2.11_batch_021825_9	R1.036,R2.043,R3.073,P1.03,P2.11_batch_021825_9	1380	894	1919	0.213319458896982	756	1285	3398	9mon	WT	PFC	open	IN	MSN Gaba	-5.88178205876237	1.44463907810695
R1.036,R2.044,R3.011,P1.06,P2.11_batch_021825_9	R1.036,R2.044,R3.011,P1.03,P2.11_batch_021825_9	981	656	2470	0.211898940505297	967	2411	6356	9mon	WT	PFC	open	IN	Lamp5 Gaba	-5.41236687092667	-5.73657167819493
R1.036,R2.044,R3.028,P1.06,P2.11_batch_021825_9	R1.036,R2.044,R3.028,P1.03,P2.11_batch_021825_9	1555	1035	3516	0.208406304728546	1356	3115	8076	9mon	WT	PFC	open	OG	OG NN	-3.95062542347794	11.5856777343417
R1.036,R2.044,R3.029,P1.06,P2.11_batch_021825_9	R1.036,R2.044,R3.029,P1.03,P2.11_batch_021825_9	623	430	1323	0.189236111111111	467	1263	3216	9mon	WT	PFC	open	IN	Lamp5 Gaba	-1.67274976162797	-5.01116646197789
R1.036,R2.044,R3.037,P1.06,P2.11_batch_021825_9	R1.036,R2.044,R3.037,P1.03,P2.11_batch_021825_9	991	677	2553	0.209432454036771	989	2370	5956	9mon	WT	PFC	open	IN	Lamp5 Gaba	-2.2275121250618	-6.80687559512608
R1.036,R2.044,R3.039,P1.06,P2.11_batch_021825_9	R1.036,R2.044,R3.039,P1.03,P2.11_batch_021825_9	704	513	2139	0.198782961460446	790	1826	4594	9mon	WT	PFC	open	OG	OG NN	-4.79939031987076	9.48318158718593
R1.036,R2.044,R3.040,P1.06,P2.11_batch_021825_9	R1.036,R2.044,R3.040,P1.03,P2.11_batch_021825_9	663	484	1260	0.215070643642072	500	1437	3676	9mon	WT	PFC	open	OG	OG NN	-5.5051741638649	7.94350778194912
R1.036,R2.044,R3.060,P1.06,P2.11_batch_021825_9	R1.036,R2.044,R3.060,P1.03,P2.11_batch_021825_9	762	562	1738	0.221734357848518	709	1929	4942	9mon	WT	PFC	open	OG	OG NN	-4.7565135994423	9.45904409023769
R1.036,R2.044,R3.075,P1.06,P2.11_batch_021825_9	R1.036,R2.044,R3.075,P1.03,P2.11_batch_021825_9	826	583	2357	0.214945424013434	935	2224	5616	9mon	WT	PFC	open	IN	Lamp5 Gaba	-3.61369371800309	-1.16820440557949
R1.036,R2.044,R3.090,P1.06,P2.11_batch_021825_9	R1.036,R2.044,R3.090,P1.03,P2.11_batch_021825_9	871	572	2078	0.225225225225225	860	2287	5954	9mon	WT	PFC	open	IN	Lamp5 Gaba	-3.37670565037614	-6.69813002017491
R1.036,R2.044,R3.092,P1.06,P2.11_batch_021825_9	R1.036,R2.044,R3.092,P1.03,P2.11_batch_021825_9	1472	921	2623	0.227015558698727	1093	2037	5244	9mon	WT	PFC	open	EN	L6 IT Glut	-0.769814733551794	3.38477431866176
R1.036,R2.045,R3.020,P1.06,P2.11_batch_021825_9	R1.036,R2.045,R3.020,P1.03,P2.11_batch_021825_9	1491	924	1476	0.197932053175775	543	1034	2706	9mon	WT	PFC	open	EN	L4/5 IT Glut	4.36964130015487	5.97421371075161
R1.036,R2.045,R3.065,P1.06,P2.11_batch_021825_9	R1.036,R2.045,R3.065,P1.03,P2.11_batch_021825_9	1160	715	1575	0.239514348785872	689	1254	3416	9mon	WT	PFC	open	IN	MSN Gaba	-5.90617370991593	2.64474307629116
R1.036,R2.046,R3.024,P1.06,P2.11_batch_021825_9	R1.036,R2.046,R3.024,P1.03,P2.11_batch_021825_9	868	609	1725	0.227467811158798	720	2278	6332	9mon	WT	PFC	open	IN	Meis2 Gaba	-0.508076314019019	-10.8022779312467
R1.036,R2.046,R3.030,P1.06,P2.11_batch_021825_9	R1.036,R2.046,R3.030,P1.03,P2.11_batch_021825_9	1693	1038	2886	0.219772879091516	1168	1521	3994	9mon	WT	PFC	open	EN	L6 IT Glut	-1.05437028794175	3.73712646099575
R1.036,R2.046,R3.083,P1.06,P2.11_batch_021825_9	R1.036,R2.046,R3.083,P1.03,P2.11_batch_021825_9	635	465	1378	0.236200256739409	595	1537	4120	9mon	WT	PFC	open	IN	Vip Gaba	9.45480441660995	6.40623008343227
R1.036,R2.047,R3.011,P1.06,P2.11_batch_021825_9	R1.036,R2.047,R3.011,P1.03,P2.11_batch_021825_9	933	619	2016	0.227522935779817	842	1859	4932	9mon	WT	PFC	open	IN	Lamp5 Gaba	-2.97373509793168	-4.40086758998387
R1.036,R2.048,R3.010,P1.06,P2.11_batch_021825_9	R1.036,R2.048,R3.010,P1.03,P2.11_batch_021825_9	690	519	1038	0.242574257425743	459	1225	3276	9mon	WT	PFC	open	Vas	VLMC NN	15.6427154502403	5.69749890896328
R1.036,R2.048,R3.047,P1.06,P2.11_batch_021825_9	R1.036,R2.048,R3.047,P1.03,P2.11_batch_021825_9	1788	1094	2569	0.202479338842975	965	1552	4102	9mon	WT	PFC	open	EN	L2/3 IT Glut	2.58078062148208	6.08226262661464
R1.036,R2.048,R3.050,P1.06,P2.11_batch_021825_9	R1.036,R2.048,R3.050,P1.03,P2.11_batch_021825_9	1600	946	3128	0.209150326797386	1210	2958	7876	9mon	WT	PFC	open	IN	Lamp5 Gaba	-4.43577766804581	-4.43095053103916
R1.036,R2.048,R3.053,P1.06,P2.11_batch_021825_9	R1.036,R2.048,R3.053,P1.03,P2.11_batch_021825_9	715	524	1804	0.220447284345048	732	1930	4992	9mon	WT	PFC	open	IN	Meis2 Gaba	1.59690045924301	-7.36990917590611
R1.036,R2.048,R3.074,P1.06,P2.11_batch_021825_9	R1.036,R2.048,R3.074,P1.03,P2.11_batch_021825_9	956	660	2255	0.202448210922787	847	2312	6090	9mon	WT	PFC	open	IN	Lamp5 Gaba	-2.6753106155861	-6.42004097369664
R1.036,R2.049,R3.025,P1.06,P2.11_batch_021825_9	R1.036,R2.049,R3.025,P1.03,P2.11_batch_021825_9	802	568	1715	0.226086956521739	712	1966	5254	9mon	WT	PFC	open	IN	Lamp5 Gaba	-0.891996506737524	-6.56878698733799
R1.036,R2.049,R3.055,P1.06,P2.11_batch_021825_9	R1.036,R2.049,R3.055,P1.03,P2.11_batch_021825_9	1032	690	1379	0.2	512	1379	3578	9mon	WT	PFC	open	IN	Lamp5 Gaba	-2.49892092137223	-5.03667724994175
R1.036,R2.049,R3.067,P1.06,P2.11_batch_021825_9	R1.036,R2.049,R3.067,P1.03,P2.11_batch_021825_9	1384	884	2903	0.216745442268737	1160	3064	8054	9mon	WT	PFC	open	IN	Lamp5 Gaba	-4.9740371742714	-7.61219776538365
R1.036,R2.049,R3.068,P1.06,P2.11_batch_021825_9	R1.036,R2.049,R3.068,P1.03,P2.11_batch_021825_9	2034	1208	4559	0.22346600331675	1873	4464	11372	9mon	WT	PFC	open	IN	Lamp5 Gaba	-3.48722458271866	-7.96916902926915
R1.036,R2.049,R3.084,P1.06,P2.11_batch_021825_9	R1.036,R2.049,R3.084,P1.03,P2.11_batch_021825_9	1141	743	2496	0.217084639498433	999	2395	6544	9mon	WT	PFC	open	IN	Lamp5 Gaba	-4.80651665120011	-9.0832208481168
R1.036,R2.049,R3.085,P1.06,P2.11_batch_021825_9	R1.036,R2.049,R3.085,P1.03,P2.11_batch_021825_9	867	591	1739	0.20316301703163	655	2180	5466	9mon	WT	PFC	open	IN	RHP-COA Ndnf Gaba	3.89529132456893	13.8546940002108
R1.036,R2.050,R3.010,P1.06,P2.11_batch_021825_9	R1.036,R2.050,R3.010,P1.03,P2.11_batch_021825_9	1847	1098	1277	0.219364599092284	516	1208	3398	9mon	WT	PFC	open	IN	MGE Gaba	1.93565117926711	-1.76953775552266
R1.036,R2.050,R3.028,P1.06,P2.11_batch_021825_9	R1.036,R2.050,R3.028,P1.03,P2.11_batch_021825_9	902	615	1855	0.218619246861925	747	1737	4646	9mon	WT	PFC	open	IN	Lamp5 Gaba	-1.58287072567826	-5.46727026370518
R1.036,R2.050,R3.041,P1.06,P2.11_batch_021825_9	R1.036,R2.050,R3.041,P1.03,P2.11_batch_021825_9	1407	918	2401	0.222045995241872	981	2178	5993	9mon	WT	PFC	open	OG	OG NN	-3.8934068718422	8.27772103878505
R1.036,R2.050,R3.054,P1.06,P2.11_batch_021825_9	R1.036,R2.050,R3.054,P1.03,P2.11_batch_021825_9	685	498	1738	0.222707423580786	712	1908	5194	9mon	WT	PFC	open	IN	Lamp5 Gaba	-1.06632125763779	-7.05512751010411
R1.036,R2.050,R3.067,P1.06,P2.11_batch_021825_9	R1.036,R2.050,R3.067,P1.03,P2.11_batch_021825_9	2602	1446	2743	0.219563687543983	1109	2228	5956	9mon	WT	PFC	open	EN	L4/5 IT Glut	3.97070622058029	5.69965468975551
R1.036,R2.050,R3.070,P1.06,P2.11_batch_021825_9	R1.036,R2.050,R3.070,P1.03,P2.11_batch_021825_9	1442	893	1066	0.244019138755981	474	1018	2714	9mon	WT	PFC	open	IN	MGE Gaba	1.76691704602355	-1.23961893585675
R1.036,R2.050,R3.074,P1.06,P2.11_batch_021825_9	R1.036,R2.050,R3.074,P1.03,P2.11_batch_021825_9	1268	806	1869	0.194278903456496	676	1132	2766	9mon	WT	PFC	open	IN	MGE Gaba	-0.555132750557715	-2.03861976531498
R1.036,R2.051,R3.067,P1.06,P2.11_batch_021825_9	R1.036,R2.051,R3.067,P1.03,P2.11_batch_021825_9	811	584	2145	0.198989898989899	793	2253	5618	9mon	WT	PFC	open	Vas	VLMC NN	15.3941211661827	6.15259324642666
R1.036,R2.051,R3.078,P1.06,P2.11_batch_021825_9	R1.036,R2.051,R3.078,P1.03,P2.11_batch_021825_9	1321	851	3417	0.231584525702173	1450	2463	6626	9mon	WT	PFC	open	IN	Meis2 Gaba	-1.92057133107072	-8.93822897342198
R1.036,R2.051,R3.092,P1.06,P2.11_batch_021825_9	R1.036,R2.051,R3.092,P1.03,P2.11_batch_021825_9	1824	1079	2707	0.225672877846791	1122	1304	3490	9mon	WT	PFC	open	EN	L2/3 IT Glut	1.57213121266479	5.69823228451259
R1.036,R2.052,R3.043,P1.06,P2.11_batch_021825_9	R1.036,R2.052,R3.043,P1.03,P2.11_batch_021825_9	1718	1005	1156	0.226688102893891	481	1031	2846	9mon	WT	PFC	open	IN	MSN Gaba	-6.15913629917985	1.02754639717586
R1.036,R2.052,R3.055,P1.06,P2.11_batch_021825_9	R1.036,R2.052,R3.055,P1.03,P2.11_batch_021825_9	1518	971	1663	0.225225225225225	688	1122	2962	9mon	WT	PFC	open	IN	MGE Gaba	2.57973897070999	-1.24312759307377
R1.036,R2.052,R3.066,P1.06,P2.11_batch_021825_9	R1.036,R2.052,R3.066,P1.03,P2.11_batch_021825_9	830	565	1140	0.233908948194662	488	1181	3016	9mon	WT	PFC	open	IN	Lamp5 Gaba	-4.13645649342423	-4.37087047961705
R1.036,R2.052,R3.067,P1.06,P2.11_batch_021825_9	R1.036,R2.052,R3.067,P1.03,P2.11_batch_021825_9	867	575	1356	0.218077474892396	545	1332	3408	9mon	WT	PFC	open	IN	Lamp5 Gaba	-1.92123175053483	-5.73831928637974
R1.036,R2.052,R3.078,P1.06,P2.11_batch_021825_9	R1.036,R2.052,R3.078,P1.03,P2.11_batch_021825_9	742	525	867	0.237322515212982	376	1003	2634	9mon	WT	PFC	open	IN	Lamp5 Gaba	-3.14700031666642	-7.23255289462559
R1.036,R2.053,R3.002,P1.06,P2.11_batch_021825_9	R1.036,R2.053,R3.002,P1.03,P2.11_batch_021825_9	1265	850	2277	0.212840809146878	895	1926	5162	9mon	WT	PFC	open	IN	MSN Gaba	-7.06591225056534	3.01035176846035
R1.036,R2.053,R3.047,P1.06,P2.11_batch_021825_9	R1.036,R2.053,R3.047,P1.03,P2.11_batch_021825_9	575	437	1580	0.226792009400705	658	1131	2850	9mon	WT	PFC	open	IN	Meis2 Gaba	-0.0524808207023681	-10.4006694641446
R1.036,R2.053,R3.058,P1.06,P2.11_batch_021825_9	R1.036,R2.053,R3.058,P1.03,P2.11_batch_021825_9	803	557	1701	0.206349206349206	650	1576	4212	9mon	WT	PFC	open	IN	Lamp5 Gaba	-1.67481327443009	-4.73252142337315
R1.036,R2.053,R3.059,P1.06,P2.11_batch_021825_9	R1.036,R2.053,R3.059,P1.03,P2.11_batch_021825_9	644	450	1513	0.237209302325581	656	1754	4718	9mon	WT	PFC	open	IN	Lamp5 Gaba	-1.00449753193741	-5.32288874057286
R1.036,R2.053,R3.068,P1.06,P2.11_batch_021825_9	R1.036,R2.053,R3.068,P1.03,P2.11_batch_021825_9	1492	933	2714	0.224757952973721	1121	2550	6908	9mon	WT	PFC	open	IN	MGE Gaba	-0.0356156268585266	-1.27122990158551
R1.036,R2.053,R3.095,P1.06,P2.11_batch_021825_9	R1.036,R2.053,R3.095,P1.03,P2.11_batch_021825_9	1612	1065	2384	0.224586288416076	984	2016	5228	9mon	WT	PFC	open	IN	MSN Gaba	-6.4268598595131	0.970737567868306
R1.036,R2.054,R3.005,P1.06,P2.11_batch_021825_9	R1.036,R2.054,R3.005,P1.03,P2.11_batch_021825_9	980	692	2900	0.211805555555556	1135	2282	6138	9mon	WT	PFC	open	IN	Lamp5 Gaba	-0.686244014786536	-7.80080736545079
R1.036,R2.054,R3.033,P1.06,P2.11_batch_021825_9	R1.036,R2.054,R3.033,P1.03,P2.11_batch_021825_9	1236	845	1975	0.224548049476689	815	1225	3294	9mon	WT	PFC	open	EN	L6 CT Glut	5.20571851344222	2.85566341015346
R1.036,R2.055,R3.086,P1.06,P2.11_batch_021825_9	R1.036,R2.055,R3.086,P1.03,P2.11_batch_021825_9	1122	734	1698	0.223581757508343	698	1230	3164	9mon	WT	PFC	open	IN	MSN Gaba	-6.27583027272111	2.64017545315273
R1.036,R2.056,R3.021,P1.06,P2.11_batch_021825_9	R1.036,R2.056,R3.021,P1.03,P2.11_batch_021825_9	1032	665	1516	0.190690690690691	539	1534	3848	9mon	WT	PFC	open	IN	Meis2 Gaba	0.0752644500266968	-11.6173909988736
R1.036,R2.056,R3.043,P1.06,P2.11_batch_021825_9	R1.036,R2.056,R3.043,P1.03,P2.11_batch_021825_9	776	552	2745	0.205030487804878	1043	2321	5888	9mon	WT	PFC	open	IN	Lamp5 Gaba	-3.14060140042191	-4.69262851146214
R1.036,R2.057,R3.052,P1.06,P2.11_batch_021825_9	R1.036,R2.057,R3.052,P1.03,P2.11_batch_021825_9	858	591	1478	0.220052083333333	599	1292	3394	9mon	WT	PFC	open	IN	Lamp5 Gaba	-3.55871439366227	-4.98914850619786
R1.036,R2.057,R3.057,P1.06,P2.11_batch_021825_9	R1.036,R2.057,R3.057,P1.03,P2.11_batch_021825_9	2617	1492	2876	0.197568389057751	1056	2339	6130	9mon	WT	PFC	open	IN	MGE Gaba	-1.31912613301163	-0.120609709296154
R1.036,R2.058,R3.005,P1.06,P2.11_batch_021825_9	R1.036,R2.058,R3.005,P1.03,P2.11_batch_021825_9	1549	934	2935	0.207454289732771	1127	2384	6232	9mon	WT	PFC	open	IN	Lamp5 Gaba	-2.27070117382889	-7.54194487002842
R1.036,R2.058,R3.007,P1.06,P2.11_batch_021825_9	R1.036,R2.058,R3.007,P1.03,P2.11_batch_021825_9	2033	1247	2535	0.225258493353028	1049	1901	5264	9mon	WT	PFC	open	IN	MSN Gaba	-6.79299927143937	1.71594797703273
R1.036,R2.058,R3.025,P1.06,P2.11_batch_021825_9	R1.036,R2.058,R3.025,P1.03,P2.11_batch_021825_9	1637	1068	2976	0.223492063492064	1223	1466	3994	9mon	WT	PFC	open	EN	L2/3 IT Glut	1.56285798163528	5.5987368735934
R1.036,R2.058,R3.056,P1.06,P2.11_batch_021825_9	R1.036,R2.058,R3.056,P1.03,P2.11_batch_021825_9	1389	841	3234	0.206542655548428	1237	3202	8258	9mon	WT	PFC	open	IN	Lamp5 Gaba	-5.87107515721207	-7.04191339877598
R1.036,R2.059,R3.033,P1.06,P2.11_batch_021825_9	R1.036,R2.059,R3.033,P1.03,P2.11_batch_021825_9	1234	777	2157	0.225021720243267	892	1254	3304	9mon	WT	PFC	open	EN	L2/3 IT Glut	3.12529348940963	3.96293984982021
R1.036,R2.059,R3.053,P1.06,P2.11_batch_021825_9	R1.036,R2.059,R3.053,P1.03,P2.11_batch_021825_9	1291	832	2993	0.213715046604527	1181	2717	7364	9mon	WT	PFC	open	IN	Lamp5 Gaba	-2.6325049438942	-7.74708021548741
R1.036,R2.059,R3.059,P1.06,P2.11_batch_021825_9	R1.036,R2.059,R3.059,P1.03,P2.11_batch_021825_9	783	524	1594	0.2	592	1563	3972	9mon	WT	PFC	open	IN	Lamp5 Gaba	-2.57411337284928	-4.73687876132481
R1.036,R2.059,R3.093,P1.06,P2.11_batch_021825_9	R1.036,R2.059,R3.093,P1.03,P2.11_batch_021825_9	625	422	1643	0.195973154362416	599	1645	4206	9mon	WT	PFC	open	IN	Lamp5 Gaba	-2.50073695568925	-4.91674459842198
R1.036,R2.060,R3.037,P1.06,P2.11_batch_021825_9	R1.036,R2.060,R3.037,P1.03,P2.11_batch_021825_9	577	401	965	0.211297071129707	377	854	2254	9mon	WT	PFC	open	IN	Lamp5 Gaba	-3.76075935749894	-5.11074627307408
R1.036,R2.060,R3.055,P1.06,P2.11_batch_021825_9	R1.036,R2.060,R3.055,P1.03,P2.11_batch_021825_9	1250	852	2248	0.222784810126582	921	2318	6258	9mon	WT	PFC	open	IN	Lamp5 Gaba	-4.10391712574845	-8.53055179980748
R1.036,R2.061,R3.061,P1.06,P2.11_batch_021825_9	R1.036,R2.061,R3.061,P1.03,P2.11_batch_021825_9	1099	734	1963	0.235294117647059	845	1884	4910	9mon	WT	PFC	open	IN	Lamp5 Gaba	-2.7880020180214	-7.39273727801792
R1.036,R2.062,R3.022,P1.06,P2.11_batch_021825_9	R1.036,R2.062,R3.022,P1.03,P2.11_batch_021825_9	1210	787	2434	0.237165582067968	1055	2979	8290	9mon	WT	PFC	open	IN	Lamp5 Gaba	-3.37848997502213	-7.60417974856846
R1.036,R2.062,R3.065,P1.06,P2.11_batch_021825_9	R1.036,R2.062,R3.065,P1.03,P2.11_batch_021825_9	1846	1113	2507	0.236248236953456	1083	2724	7676	9mon	WT	PFC	open	IN	Lamp5 Gaba	-7.23586941151505	-4.49908030894749
R1.036,R2.063,R3.039,P1.06,P2.11_batch_021825_9	R1.036,R2.063,R3.039,P1.03,P2.11_batch_021825_9	1098	669	1683	0.201017811704835	628	696	1900	9mon	WT	PFC	open	EN	L6 IT Glut	0.029441054774469	3.00616108509548
R1.036,R2.063,R3.080,P1.06,P2.11_batch_021825_9	R1.036,R2.063,R3.080,P1.03,P2.11_batch_021825_9	1030	666	1797	0.22466039707419	742	1479	3880	9mon	WT	PFC	open	IN	Lamp5 Gaba	-5.85687923817521	-6.54406870273106
R1.036,R2.063,R3.089,P1.06,P2.11_batch_021825_9	R1.036,R2.063,R3.089,P1.03,P2.11_batch_021825_9	1654	1020	2767	0.198587127158556	1021	1568	4228	9mon	WT	PFC	open	EN	L6 IT Glut	-0.872780684517676	3.57547771069057
R1.036,R2.064,R3.048,P1.06,P2.11_batch_021825_9	R1.036,R2.064,R3.048,P1.03,P2.11_batch_021825_9	600	455	1454	0.21744966442953	583	1610	4480	9mon	WT	PFC	open	IN	Vip Gaba	9.06698512644882	6.7308660659457
R1.036,R2.065,R3.012,P1.06,P2.11_batch_021825_9	R1.036,R2.065,R3.012,P1.03,P2.11_batch_021825_9	901	596	1643	0.219081272084806	663	1543	4096	9mon	WT	PFC	open	IN	Lamp5 Gaba	-4.59021711735612	-4.97461117175572
R1.036,R2.065,R3.014,P1.06,P2.11_batch_021825_9	R1.036,R2.065,R3.014,P1.03,P2.11_batch_021825_9	642	478	1782	0.231160896130346	755	1777	5034	9mon	WT	PFC	open	IN	Vip Gaba	9.47663211436386	6.80738507839687
R1.036,R2.065,R3.020,P1.06,P2.11_batch_021825_9	R1.036,R2.065,R3.020,P1.03,P2.11_batch_021825_9	735	505	1544	0.206711409395973	591	1739	4520	9mon	WT	PFC	open	IN	Vip Gaba	9.72924804301376	6.58707343670376
R1.036,R2.065,R3.036,P1.06,P2.11_batch_021825_9	R1.036,R2.065,R3.036,P1.03,P2.11_batch_021825_9	603	430	1148	0.231012658227848	486	1352	3684	9mon	WT	PFC	open	OG	OG NN	-5.91826343922501	7.68337117764003
R1.036,R2.065,R3.046,P1.06,P2.11_batch_021825_9	R1.036,R2.065,R3.046,P1.03,P2.11_batch_021825_9	817	578	1403	0.208759124087591	542	1610	4366	9mon	WT	PFC	open	IN	Vip Gaba	8.95778178782577	7.27026044460781
R1.036,R2.065,R3.059,P1.06,P2.11_batch_021825_9	R1.036,R2.065,R3.059,P1.03,P2.11_batch_021825_9	712	488	1104	0.221453287197232	450	1164	3364	9mon	WT	PFC	open	IN	Lamp5 Gaba	-1.3857643642891	-5.64172972110264
R1.036,R2.065,R3.069,P1.06,P2.11_batch_021825_9	R1.036,R2.065,R3.069,P1.03,P2.11_batch_021825_9	1335	914	2178	0.227966101694915	911	2476	6706	9mon	WT	PFC	open	AS	AS NN	12.9219961127769	-0.150117644343303
R1.036,R2.065,R3.070,P1.06,P2.11_batch_021825_9	R1.036,R2.065,R3.070,P1.03,P2.11_batch_021825_9	1873	1160	4175	0.210679611650485	1626	4038	10670	9mon	WT	PFC	open	IN	RHP-COA Ndnf Gaba	6.28535365672225	13.1745372924472
R1.036,R2.065,R3.087,P1.06,P2.11_batch_021825_9	R1.036,R2.065,R3.087,P1.03,P2.11_batch_021825_9	1107	694	2365	0.221052631578947	962	1985	4980	9mon	WT	PFC	open	IN	Lamp5 Gaba	-3.53240347294694	-6.0252283897733
R1.036,R2.066,R3.018,P1.06,P2.11_batch_021825_9	R1.036,R2.066,R3.018,P1.03,P2.11_batch_021825_9	959	608	1966	0.210526315789474	765	1144	3030	9mon	WT	PFC	open	EN	L2/3 IT PIR-ENTl Glut	1.6327977737915	2.48235069843776
R1.036,R2.066,R3.056,P1.06,P2.11_batch_021825_9	R1.036,R2.066,R3.056,P1.03,P2.11_batch_021825_9	1399	889	3558	0.210706150341686	1386	2873	7598	9mon	WT	PFC	open	IN	Lamp5 Gaba	-4.62878227620011	-6.96553839114659
R1.036,R2.067,R3.015,P1.06,P2.11_batch_021825_9	R1.036,R2.067,R3.015,P1.03,P2.11_batch_021825_9	662	429	1220	0.243356643356643	541	1401	3936	9mon	WT	PFC	open	IN	Lamp5 Gaba	-1.1999995747078	-4.74121035006993
R1.036,R2.067,R3.028,P1.06,P2.11_batch_021825_9	R1.036,R2.067,R3.028,P1.03,P2.11_batch_021825_9	780	514	1138	0.215277777777778	452	1356	3616	9mon	WT	PFC	open	IN	Lamp5 Gaba	-1.66822243122941	-6.89996183780186
R1.036,R2.067,R3.034,P1.06,P2.11_batch_021825_9	R1.036,R2.067,R3.034,P1.03,P2.11_batch_021825_9	865	585	2278	0.206204379562044	870	2160	5734	9mon	WT	PFC	open	IN	Lamp5 Gaba	-3.78691149144059	-4.97181690600865
R1.036,R2.067,R3.083,P1.06,P2.11_batch_021825_9	R1.036,R2.067,R3.083,P1.03,P2.11_batch_021825_9	816	593	1650	0.225	682	2155	5620	9mon	WT	PFC	open	AS	AS NN	10.2432355842125	-0.660739460263179
R1.036,R2.068,R3.004,P1.06,P2.11_batch_021825_9	R1.036,R2.068,R3.004,P1.03,P2.11_batch_021825_9	591	434	1327	0.229281767955801	558	1402	3594	9mon	WT	PFC	open	IN	RHP-COA Ndnf Gaba	3.7578120193016	13.9545036468173
R1.036,R2.068,R3.012,P1.06,P2.11_batch_021825_9	R1.036,R2.068,R3.012,P1.03,P2.11_batch_021825_9	1434	929	2170	0.192746113989637	779	1221	3212	9mon	WT	PFC	open	IN	MSN Gaba	-7.06564379124528	2.44891249271877
R1.036,R2.068,R3.026,P1.06,P2.11_batch_021825_9	R1.036,R2.068,R3.026,P1.03,P2.11_batch_021825_9	519	417	1806	0.203962703962704	683	1840	4820	9mon	WT	PFC	open	MG	MG NN	3.4173886737358	-11.1556905594205
R1.036,R2.068,R3.053,P1.06,P2.11_batch_021825_9	R1.036,R2.068,R3.053,P1.03,P2.11_batch_021825_9	842	568	742	0.235011990407674	319	787	2172	9mon	WT	PFC	open	IN	MGE Gaba	-0.507503632592017	-2.44728482631199
R1.036,R2.068,R3.087,P1.06,P2.11_batch_021825_9	R1.036,R2.068,R3.087,P1.03,P2.11_batch_021825_9	985	654	1674	0.210653753026634	652	1716	4470	9mon	WT	PFC	open	IN	Lamp5 Gaba	-6.61564207463151	-4.92512548831456
R1.036,R2.068,R3.094,P1.06,P2.11_batch_021825_9	R1.036,R2.068,R3.094,P1.03,P2.11_batch_021825_9	917	623	2299	0.209074733096085	889	2032	5244	9mon	WT	PFC	open	IN	Lamp5 Gaba	-3.95300293354874	-3.45061958697789
R1.036,R2.069,R3.012,P1.06,P2.11_batch_021825_9	R1.036,R2.069,R3.012,P1.03,P2.11_batch_021825_9	1415	909	1544	0.211009174311927	602	1335	3522	9mon	WT	PFC	open	IN	MSN Gaba	-6.10518074421769	1.77966963383205
R1.036,R2.069,R3.045,P1.06,P2.11_batch_021825_9	R1.036,R2.069,R3.045,P1.03,P2.11_batch_021825_9	709	472	825	0.209876543209877	320	883	2282	9mon	WT	PFC	open	IN	Lamp5 Gaba	-1.83355427174454	-5.18190086749546
R1.036,R2.069,R3.077,P1.06,P2.11_batch_021825_9	R1.036,R2.069,R3.077,P1.03,P2.11_batch_021825_9	821	571	1654	0.228285077951002	693	2027	5166	9mon	WT	PFC	open	IN	Vip Gaba	9.80975436778182	7.10317384335048
R1.036,R2.070,R3.075,P1.06,P2.11_batch_021825_9	R1.036,R2.070,R3.075,P1.03,P2.11_batch_021825_9	760	492	1546	0.216730038022814	618	1518	4022	9mon	WT	PFC	open	IN	Lamp5 Gaba	-3.83068752674943	-4.8389262047147
R1.036,R2.071,R3.010,P1.06,P2.11_batch_021825_9	R1.036,R2.071,R3.010,P1.03,P2.11_batch_021825_9	791	579	2778	0.196031746031746	1013	2215	5836	9mon	WT	PFC	open	OG	OG NN	-5.77002954869157	9.34430848690517
R1.036,R2.071,R3.082,P1.06,P2.11_batch_021825_9	R1.036,R2.071,R3.082,P1.03,P2.11_batch_021825_9	2257	1334	3845	0.183950617283951	1322	3280	8482	9mon	WT	PFC	open	IN	MGE Gaba	-4.92661476521378	12.3412147674227
R1.036,R2.071,R3.083,P1.06,P2.11_batch_021825_9	R1.036,R2.071,R3.083,P1.03,P2.11_batch_021825_9	650	445	1407	0.240147783251232	617	1849	5356	9mon	WT	PFC	open	IN	RHP-COA Ndnf Gaba	3.98251318545455	14.2149320754672
R1.036,R2.071,R3.085,P1.06,P2.11_batch_021825_9	R1.036,R2.071,R3.085,P1.03,P2.11_batch_021825_9	1575	970	3433	0.203806015960712	1297	1972	5379	9mon	WT	PFC	open	EN	L5/6 NP Glut	-10.8130092659462	8.27154218288906
R1.036,R2.072,R3.001,P1.06,P2.11_batch_021825_9	R1.036,R2.072,R3.001,P1.03,P2.11_batch_021825_9	997	662	2112	0.212178877259753	828	2111	5632	9mon	WT	PFC	open	IN	Lamp5 Gaba	-5.42719793705826	-6.0995053139066
R1.036,R2.072,R3.003,P1.06,P2.11_batch_021825_9	R1.036,R2.072,R3.003,P1.03,P2.11_batch_021825_9	638	436	1206	0.225155279503106	499	1204	3054	9mon	WT	PFC	open	IN	Lamp5 Gaba	-2.74771213917618	-4.19855130580418
R1.036,R2.072,R3.004,P1.06,P2.11_batch_021825_9	R1.036,R2.072,R3.004,P1.03,P2.11_batch_021825_9	1083	709	1515	0.225647348951911	628	1637	4298	9mon	WT	PFC	open	IN	Lamp5 Gaba	-5.8998880424965	-5.67324436572544
R1.036,R2.072,R3.018,P1.06,P2.11_batch_021825_9	R1.036,R2.072,R3.018,P1.03,P2.11_batch_021825_9	1022	672	1432	0.222074468085106	585	1477	3982	9mon	WT	PFC	open	IN	Lamp5 Gaba	-3.66958952336198	-5.40909946826451
R1.036,R2.073,R3.032,P1.06,P2.11_batch_021825_9	R1.036,R2.073,R3.032,P1.03,P2.11_batch_021825_9	818	536	987	0.249581239530988	448	781	2278	9mon	WT	PFC	open	IN	MSN Gaba	0.0922784766685425	-3.15968168643467
R1.036,R2.073,R3.064,P1.06,P2.11_batch_021825_9	R1.036,R2.073,R3.064,P1.03,P2.11_batch_021825_9	909	606	1509	0.232696897374702	643	1668	4542	9mon	WT	PFC	open	IN	Vip Gaba	9.03030681223983	6.82526694866665
R1.036,R2.073,R3.073,P1.06,P2.11_batch_021825_9	R1.036,R2.073,R3.073,P1.03,P2.11_batch_021825_9	616	448	1562	0.220858895705521	635	1877	4874	9mon	WT	PFC	open	OG	OG NN	-5.99686050801163	8.80875169369228
R1.036,R2.073,R3.088,P1.06,P2.11_batch_021825_9	R1.036,R2.073,R3.088,P1.03,P2.11_batch_021825_9	880	602	1967	0.221899224806202	803	2231	6058	9mon	WT	PFC	open	IN	Vip Gaba	9.72574805827255	6.96660863491543
R1.036,R2.074,R3.058,P1.06,P2.11_batch_021825_9	R1.036,R2.074,R3.058,P1.03,P2.11_batch_021825_9	1313	815	1727	0.245853658536585	773	2154	5778	9mon	WT	PFC	open	IN	Lamp5 Gaba	-4.28086042790299	-6.8831909981107
R1.036,R2.074,R3.059,P1.06,P2.11_batch_021825_9	R1.036,R2.074,R3.059,P1.03,P2.11_batch_021825_9	1805	1078	2741	0.214078374455733	1083	2269	5959	9mon	WT	PFC	open	EN	L6 CT Glut	5.88922643275375	2.95869695278652
R1.036,R2.074,R3.075,P1.06,P2.11_batch_021825_9	R1.036,R2.074,R3.075,P1.03,P2.11_batch_021825_9	1811	1083	3388	0.210084033613445	1316	2127	5574	9mon	WT	PFC	open	IN	MSN Gaba	-7.84974384693986	2.91973411175258
R1.036,R2.074,R3.078,P1.06,P2.11_batch_021825_9	R1.036,R2.074,R3.078,P1.03,P2.11_batch_021825_9	1533	895	2912	0.202909090909091	1096	2631	6956	9mon	WT	PFC	open	IN	Lamp5 Gaba	-5.41650963215714	-5.63816584018223
R1.036,R2.075,R3.021,P1.06,P2.11_batch_021825_9	R1.036,R2.075,R3.021,P1.03,P2.11_batch_021825_9	1742	1098	4722	0.209913793103448	1833	4590	11676	9mon	WT	PFC	open	IN	Vip Gaba	7.626348014785	12.6634946975375
R1.036,R2.075,R3.041,P1.06,P2.11_batch_021825_9	R1.036,R2.075,R3.041,P1.03,P2.11_batch_021825_9	2409	1395	3391	0.211091234347048	1323	2919	7852	9mon	WT	PFC	open	IN	Lamp5 Gaba	-2.4973251858223	0.327060452427937
R1.036,R2.075,R3.054,P1.06,P2.11_batch_021825_9	R1.036,R2.075,R3.054,P1.03,P2.11_batch_021825_9	1114	756	2165	0.225862068965517	898	1246	3294	9mon	WT	PFC	open	EN	L6 IT Glut	-0.596091512726599	3.58062087627895
R1.036,R2.076,R3.022,P1.06,P2.11_batch_021825_9	R1.036,R2.076,R3.022,P1.03,P2.11_batch_021825_9	531	409	1222	0.213703099510604	482	1364	3630	9mon	WT	PFC	open	OG	OG NN	-4.91496611027604	8.21416436764247
R1.036,R2.077,R3.009,P1.06,P2.11_batch_021825_9	R1.036,R2.077,R3.009,P1.03,P2.11_batch_021825_9	1132	692	1254	0.202037351443124	470	910	2484	9mon	WT	PFC	open	IN	MGE Gaba	0.0506378969680725	-2.08146465686314
R1.036,R2.077,R3.054,P1.06,P2.11_batch_021825_9	R1.036,R2.077,R3.054,P1.03,P2.11_batch_021825_9	832	618	2074	0.236595744680851	897	1717	4552	9mon	WT	PFC	open	IN	Pax6 Gaba	6.75088405223007	8.81659089657314
R1.036,R2.077,R3.070,P1.06,P2.11_batch_021825_9	R1.036,R2.077,R3.070,P1.03,P2.11_batch_021825_9	521	403	1510	0.218508997429306	608	1657	4358	9mon	WT	PFC	open	IN	Meis2 Gaba	1.42666762681121	-7.2368663635587
R1.036,R2.078,R3.019,P1.06,P2.11_batch_021825_9	R1.036,R2.078,R3.019,P1.03,P2.11_batch_021825_9	693	495	1539	0.208277703604806	593	1623	4414	9mon	WT	PFC	open	IN	Lamp5 Gaba	-2.67836165814286	-5.27860392001622
R1.036,R2.078,R3.043,P1.06,P2.11_batch_021825_9	R1.036,R2.078,R3.043,P1.03,P2.11_batch_021825_9	819	589	2259	0.215223097112861	897	1613	4228	9mon	WT	PFC	open	IN	MGE Gaba	-0.197530988739783	-2.96290434268467
R1.036,R2.078,R3.072,P1.06,P2.11_batch_021825_9	R1.036,R2.078,R3.072,P1.03,P2.11_batch_021825_9	1057	710	1559	0.234553775743707	669	1411	3856	9mon	WT	PFC	open	IN	MSN Gaba	-7.43400574116593	3.19381724926479
R1.036,R2.079,R3.001,P1.06,P2.11_batch_021825_9	R1.036,R2.079,R3.001,P1.03,P2.11_batch_021825_9	659	520	2205	0.211009174311927	860	2308	6114	9mon	WT	PFC	open	MG	MG NN	3.30357670397872	-11.4018358078336
R1.036,R2.079,R3.002,P1.06,P2.11_batch_021825_9	R1.036,R2.079,R3.002,P1.03,P2.11_batch_021825_9	791	537	2208	0.171893147502904	713	1268	3330	9mon	WT	PFC	open	IN	Lamp5 Gaba	-4.02634287266617	-6.87756861117832
R1.036,R2.079,R3.024,P1.06,P2.11_batch_021825_9	R1.036,R2.079,R3.024,P1.03,P2.11_batch_021825_9	1440	881	2536	0.211904761904762	993	2360	6172	9mon	WT	PFC	open	IN	Lamp5 Gaba	-5.24976396946793	-5.76663721469395
R1.036,R2.079,R3.067,P1.06,P2.11_batch_021825_9	R1.036,R2.079,R3.067,P1.03,P2.11_batch_021825_9	1263	781	1786	0.202846975088968	672	1312	3294	9mon	WT	PFC	open	IN	Pax6 Gaba	5.91902637095565	9.0627752456332
R1.036,R2.079,R3.071,P1.06,P2.11_batch_021825_9	R1.036,R2.079,R3.071,P1.03,P2.11_batch_021825_9	861	642	1624	0.211895910780669	636	1522	4020	9mon	WT	PFC	open	Vas	VLMC NN	16.0153465232384	6.03107701870449
R1.036,R2.079,R3.082,P1.06,P2.11_batch_021825_9	R1.036,R2.079,R3.082,P1.03,P2.11_batch_021825_9	1723	1028	1762	0.222820236813778	722	1586	4360	9mon	WT	PFC	open	EN	L5 PT Glut	3.85648107142562	3.72060977550991
R1.036,R2.079,R3.085,P1.06,P2.11_batch_021825_9	R1.036,R2.079,R3.085,P1.03,P2.11_batch_021825_9	1577	986	2587	0.213569776407093	1020	2311	6282	9mon	WT	PFC	open	IN	Lamp5 Gaba	-6.02876377491837	-5.62173021701329
R1.036,R2.079,R3.093,P1.06,P2.11_batch_021825_9	R1.036,R2.079,R3.093,P1.03,P2.11_batch_021825_9	1565	1003	4528	0.210738255033557	1764	4932	12940	9mon	WT	PFC	open	IN	RHP-COA Ndnf Gaba	5.66632413478011	13.0058523330355
R1.036,R2.080,R3.004,P1.06,P2.11_batch_021825_9	R1.036,R2.080,R3.004,P1.03,P2.11_batch_021825_9	724	533	2142	0.224561403508772	884	2066	5526	9mon	WT	PFC	open	OG	OG NN	-6.49553537754899	9.79923402401455
R1.036,R2.080,R3.011,P1.06,P2.11_batch_021825_9	R1.036,R2.080,R3.011,P1.03,P2.11_batch_021825_9	1271	791	1588	0.211195928753181	620	1543	4186	9mon	WT	PFC	open	EN	L5/6 NP Glut	-10.1336698570717	8.21703588100917
R1.036,R2.080,R3.025,P1.06,P2.11_batch_021825_9	R1.036,R2.080,R3.025,P1.03,P2.11_batch_021825_9	757	528	1923	0.209745762711864	746	2054	5400	9mon	WT	PFC	open	IN	Lamp5 Gaba	-2.99174237637406	-7.44111097720616
R1.036,R2.080,R3.063,P1.06,P2.11_batch_021825_9	R1.036,R2.080,R3.063,P1.03,P2.11_batch_021825_9	1665	1005	3389	0.205302096177559	1289	3417	8838	9mon	WT	PFC	open	IN	Lamp5 Gaba	-4.90295267491227	-6.22446669009678
R1.036,R2.080,R3.074,P1.06,P2.11_batch_021825_9	R1.036,R2.080,R3.074,P1.03,P2.11_batch_021825_9	1286	797	2837	0.220568335588633	1152	2524	6778	9mon	WT	PFC	open	IN	Lamp5 Gaba	-5.80433702854996	-6.87428034213536
R1.036,R2.080,R3.090,P1.06,P2.11_batch_021825_9	R1.036,R2.080,R3.090,P1.03,P2.11_batch_021825_9	837	600	1668	0.229418221734358	702	2046	5474	9mon	WT	PFC	open	OG	OG NN	-5.37734127430802	9.74391328426845
R1.036,R2.081,R3.028,P1.06,P2.11_batch_021825_9	R1.036,R2.081,R3.028,P1.03,P2.11_batch_021825_9	1177	805	3649	0.212637362637363	1433	2912	7750	9mon	WT	PFC	open	IN	Vip Gaba	10.5897016486656	7.63295899960048
R1.036,R2.081,R3.041,P1.06,P2.11_batch_021825_9	R1.036,R2.081,R3.041,P1.03,P2.11_batch_021825_9	746	532	1771	0.199756394640682	657	1485	3798	9mon	WT	PFC	open	IN	Lamp5 Gaba	-2.59903550534135	-5.89222944644444
R1.036,R2.082,R3.056,P1.06,P2.11_batch_021825_9	R1.036,R2.082,R3.056,P1.03,P2.11_batch_021825_9	3218	1786	3189	0.199048913043478	1179	2046	5096	9mon	WT	PFC	open	EN	L5/6 NP Glut	-11.1245756187904	7.57092820736416
R1.036,R2.082,R3.082,P1.06,P2.11_batch_021825_9	R1.036,R2.082,R3.082,P1.03,P2.11_batch_021825_9	1245	798	2498	0.222644376899696	1023	2389	6640	9mon	WT	PFC	open	IN	Lamp5 Gaba	-6.81847143559342	-5.83314598468296
R1.036,R2.083,R3.040,P1.06,P2.11_batch_021825_9	R1.036,R2.083,R3.040,P1.03,P2.11_batch_021825_9	823	553	1267	0.164179104477612	392	1040	2502	9mon	WT	PFC	open	IN	RHP-COA Ndnf Gaba	4.22169661135787	13.8620268020297
R1.036,R2.083,R3.068,P1.06,P2.11_batch_021825_9	R1.036,R2.083,R3.068,P1.03,P2.11_batch_021825_9	813	561	1695	0.195026178010471	615	1442	3839	9mon	WT	PFC	open	IN	Lamp5 Gaba	-3.50676250843888	-7.30998218921177
R1.036,R2.084,R3.001,P1.06,P2.11_batch_021825_9	R1.036,R2.084,R3.001,P1.03,P2.11_batch_021825_9	1056	711	1732	0.233712512926577	741	1868	5282	9mon	WT	PFC	open	IN	Lamp5 Gaba	-2.34731412320023	-6.83770883944981
R1.036,R2.084,R3.005,P1.06,P2.11_batch_021825_9	R1.036,R2.084,R3.005,P1.03,P2.11_batch_021825_9	897	619	1723	0.189907038512616	610	1557	4022	9mon	WT	PFC	open	IN	Lamp5 Gaba	-3.13332105069047	-4.37214625743382
R1.036,R2.084,R3.043,P1.06,P2.11_batch_021825_9	R1.036,R2.084,R3.043,P1.03,P2.11_batch_021825_9	769	525	1433	0.197869101978691	527	1274	3312	9mon	WT	PFC	open	IN	Lamp5 Gaba	-3.64956093220597	-1.14649526146405
R1.036,R2.084,R3.051,P1.06,P2.11_batch_021825_9	R1.036,R2.084,R3.051,P1.03,P2.11_batch_021825_9	705	539	1960	0.213631739572737	773	1546	3830	9mon	WT	PFC	open	IN	Meis2 Gaba	0.204793508959955	-10.5979570236539
R1.036,R2.084,R3.062,P1.06,P2.11_batch_021825_9	R1.036,R2.084,R3.062,P1.03,P2.11_batch_021825_9	1201	773	2366	0.216887417218543	946	2283	6094	9mon	WT	PFC	open	IN	Lamp5 Gaba	-4.05112028508073	-6.3935498085355
R1.036,R2.084,R3.078,P1.06,P2.11_batch_021825_9	R1.036,R2.084,R3.078,P1.03,P2.11_batch_021825_9	639	481	1890	0.172739541160594	613	1298	3296	9mon	WT	PFC	open	OG	OG NN	-4.79984999089127	7.17505799862392
R1.036,R2.085,R3.043,P1.06,P2.11_batch_021825_9	R1.036,R2.085,R3.043,P1.03,P2.11_batch_021825_9	1278	774	4443	0.172235023041475	1437	1658	4172	9mon	WT	PFC	open	IN	Lamp5 Gaba	-4.53353977589493	-4.99770725635044
R1.036,R2.086,R3.002,P1.06,P2.11_batch_021825_9	R1.036,R2.086,R3.002,P1.03,P2.11_batch_021825_9	652	452	1534	0.180379746835443	518	978	2682	9mon	WT	PFC	open	IN	Lamp5 Gaba	-2.93876076130753	-5.1219285812711
R1.036,R2.086,R3.011,P1.06,P2.11_batch_021825_9	R1.036,R2.086,R3.011,P1.03,P2.11_batch_021825_9	2400	1326	2458	0.227409638554217	1026	2304	6214	9mon	WT	PFC	open	EN	L5/6 NP Glut	-10.9050951042641	8.2720390472079
R1.036,R2.086,R3.050,P1.06,P2.11_batch_021825_9	R1.036,R2.086,R3.050,P1.03,P2.11_batch_021825_9	1107	726	1842	0.244239631336406	820	1753	4650	9mon	WT	PFC	open	IN	Lamp5 Gaba	-3.16280222325211	-8.12847937015049
R1.036,R2.086,R3.075,P1.06,P2.11_batch_021825_9	R1.036,R2.086,R3.075,P1.03,P2.11_batch_021825_9	699	516	1478	0.241860465116279	652	1365	3774	9mon	WT	PFC	open	IN	Lamp5 Gaba	-2.03700018315201	-5.00977934268467
R1.036,R2.087,R3.064,P1.06,P2.11_batch_021825_9	R1.036,R2.087,R3.064,P1.03,P2.11_batch_021825_9	664	486	1487	0.220645161290323	604	1392	3706	9mon	WT	PFC	open	IN	Lamp5 Gaba	-1.59190369038468	-4.59895361331456
R1.036,R2.087,R3.085,P1.06,P2.11_batch_021825_9	R1.036,R2.087,R3.085,P1.03,P2.11_batch_021825_9	1213	799	2445	0.201224846894138	913	2245	5726	9mon	WT	PFC	open	IN	Lamp5 Gaba	-3.5240106621254	-8.90402115252964
R1.036,R2.088,R3.002,P1.06,P2.11_batch_021825_9	R1.036,R2.088,R3.002,P1.03,P2.11_batch_021825_9	651	455	1462	0.171929824561403	472	1165	2940	9mon	WT	PFC	open	IN	RHP-COA Ndnf Gaba	3.4032411536705	13.9010454330111
R1.036,R2.088,R3.013,P1.06,P2.11_batch_021825_9	R1.036,R2.088,R3.013,P1.03,P2.11_batch_021825_9	724	522	1816	0.198564593301435	670	2258	5758	9mon	WT	PFC	open	OG	OG NN	-5.86279583363419	8.54468213650234
R1.036,R2.088,R3.030,P1.06,P2.11_batch_021825_9	R1.036,R2.088,R3.030,P1.03,P2.11_batch_021825_9	1029	706	2453	0.184793070259865	847	1999	4914	9mon	WT	PFC	open	IN	Lamp5 Gaba	-1.16640544323807	-7.62374151614659
R1.036,R2.088,R3.055,P1.06,P2.11_batch_021825_9	R1.036,R2.088,R3.055,P1.03,P2.11_batch_021825_9	1325	833	2057	0.212121212121212	806	1933	4944	9mon	WT	PFC	open	IN	Lamp5 Gaba	-5.28252077488785	-5.86554087069981
R1.036,R2.089,R3.002,P1.06,P2.11_batch_021825_9	R1.036,R2.089,R3.002,P1.03,P2.11_batch_021825_9	841	583	1538	0.169491525423729	490	1232	3114	9mon	WT	PFC	open	IN	Lamp5 Gaba	-3.88075971989518	-5.80066955951207
R1.036,R2.089,R3.026,P1.06,P2.11_batch_021825_9	R1.036,R2.089,R3.026,P1.03,P2.11_batch_021825_9	662	485	1507	0.228989037758831	633	1562	4170	9mon	WT	PFC	open	IN	Vip Gaba	8.94845580668563	7.28525411221035
R1.036,R2.089,R3.059,P1.06,P2.11_batch_021825_9	R1.036,R2.089,R3.059,P1.03,P2.11_batch_021825_9	1664	1099	3073	0.193289569657185	1106	3316	8654	9mon	WT	PFC	open	IN	Vip Gaba	10.2959308585655	7.71259748074062
R1.036,R2.089,R3.081,P1.06,P2.11_batch_021825_9	R1.036,R2.089,R3.081,P1.03,P2.11_batch_021825_9	979	620	1271	0.190305206463196	451	1113	2980	9mon	WT	PFC	open	IN	Lamp5 Gaba	-2.28757548718339	-4.57224810985081
R1.036,R2.089,R3.089,P1.06,P2.11_batch_021825_9	R1.036,R2.089,R3.089,P1.03,P2.11_batch_021825_9	783	558	1292	0.202302631578947	485	1363	3588	9mon	WT	PFC	open	IN	Lamp5 Gaba	-2.09290409474259	-6.29444826510899
R1.036,R2.090,R3.007,P1.06,P2.11_batch_021825_9	R1.036,R2.090,R3.007,P1.03,P2.11_batch_021825_9	713	523	1529	0.2	568	1698	4648	9mon	WT	PFC	open	OG	OG NN	-6.57185602574235	9.3969226989413
R1.036,R2.090,R3.016,P1.06,P2.11_batch_021825_9	R1.036,R2.090,R3.016,P1.03,P2.11_batch_021825_9	958	631	2126	0.21626617375231	848	1786	4658	9mon	WT	PFC	open	IN	Lamp5 Gaba	-3.18026733784562	-4.40043915179722
R1.036,R2.090,R3.021,P1.06,P2.11_batch_021825_9	R1.036,R2.090,R3.021,P1.03,P2.11_batch_021825_9	592	491	1954	0.20820189274448	753	2304	5812	9mon	WT	PFC	open	MG	MG NN	3.6531555614006	-12.1836360779142
R1.036,R2.090,R3.024,P1.06,P2.11_batch_021825_9	R1.036,R2.090,R3.024,P1.03,P2.11_batch_021825_9	1121	738	2012	0.245599329421626	900	2127	5752	9mon	WT	PFC	open	IN	Lamp5 Gaba	-3.06569767384415	-7.28703344729893
R1.036,R2.090,R3.067,P1.06,P2.11_batch_021825_9	R1.036,R2.090,R3.067,P1.03,P2.11_batch_021825_9	1514	964	1724	0.215349369988545	685	1622	4350	9mon	WT	PFC	open	IN	Pax6 Gaba	6.20342969508285	9.61290990444667
R1.036,R2.091,R3.021,P1.06,P2.11_batch_021825_9	R1.036,R2.091,R3.021,P1.03,P2.11_batch_021825_9	1273	785	2393	0.205240174672489	910	1410	3456	9mon	WT	PFC	open	IN	MSN Gaba	-5.94931602864152	1.55902229877956
R1.036,R2.091,R3.041,P1.06,P2.11_batch_021825_9	R1.036,R2.091,R3.041,P1.03,P2.11_batch_021825_9	1443	899	3562	0.189710610932476	1260	2634	6684	9mon	WT	PFC	open	IN	Lamp5 Gaba	-6.53220224766617	-4.53401006129734
R1.036,R2.091,R3.061,P1.06,P2.11_batch_021825_9	R1.036,R2.091,R3.061,P1.03,P2.11_batch_021825_9	1218	769	2412	0.229719484457923	1016	2446	6824	9mon	WT	PFC	open	IN	Lamp5 Gaba	-2.3754248657692	-7.83356369403355
R1.036,R2.091,R3.093,P1.06,P2.11_batch_021825_9	R1.036,R2.091,R3.093,P1.03,P2.11_batch_021825_9	1303	882	3994	0.195	1449	2814	7182	9mon	WT	PFC	open	IN	Pax6 Gaba	5.57474279017562	9.43899785610683
R1.036,R2.091,R3.095,P1.06,P2.11_batch_021825_9	R1.036,R2.091,R3.095,P1.03,P2.11_batch_021825_9	1268	774	2759	0.200311769290725	1026	2612	6690	9mon	WT	PFC	open	IN	Lamp5 Gaba	-3.61020660786515	-5.88714254764073
R1.036,R2.092,R3.014,P1.06,P2.11_batch_021825_9	R1.036,R2.092,R3.014,P1.03,P2.11_batch_021825_9	998	719	1754	0.232820512820513	748	2182	5868	9mon	WT	PFC	open	AS	AS NN	13.0457143744957	-0.619821676287578
R1.036,R2.092,R3.023,P1.06,P2.11_batch_021825_9	R1.036,R2.092,R3.023,P1.03,P2.11_batch_021825_9	810	530	1540	0.223990208078335	634	1452	3796	9mon	WT	PFC	open	IN	Lamp5 Gaba	-3.59450245289689	-6.10509336856358
R1.036,R2.092,R3.027,P1.06,P2.11_batch_021825_9	R1.036,R2.092,R3.027,P1.03,P2.11_batch_021825_9	985	610	1529	0.187878787878788	536	997	2534	9mon	WT	PFC	open	IN	MGE Gaba	-0.291098240898901	-5.19641149905674
R1.036,R2.092,R3.030,P1.06,P2.11_batch_021825_9	R1.036,R2.092,R3.030,P1.03,P2.11_batch_021825_9	1034	690	2427	0.209419680403701	940	1722	4348	9mon	WT	PFC	open	IN	Meis2 Gaba	0.294436272097772	-11.4695991363858
R1.036,R2.092,R3.053,P1.06,P2.11_batch_021825_9	R1.036,R2.092,R3.053,P1.03,P2.11_batch_021825_9	1094	773	2324	0.227958697378872	972	2319	6264	9mon	WT	PFC	open	AS	AS NN	10.164931293441	0.594515195813252
R1.036,R2.092,R3.083,P1.06,P2.11_batch_021825_9	R1.036,R2.092,R3.083,P1.03,P2.11_batch_021825_9	1258	781	1315	0.239417989417989	575	1487	4170	9mon	WT	PFC	open	IN	MSN Gaba	-6.71771335987931	2.5862275275851
R1.036,R2.092,R3.090,P1.06,P2.11_batch_021825_9	R1.036,R2.092,R3.090,P1.03,P2.11_batch_021825_9	731	502	1220	0.20777027027027	469	1245	3206	9mon	WT	PFC	open	IN	Meis2 Gaba	-0.438486460732275	-5.78588474658482
R1.036,R2.093,R3.041,P1.06,P2.11_batch_021825_9	R1.036,R2.093,R3.041,P1.03,P2.11_batch_021825_9	855	598	1601	0.238251366120219	697	1801	4894	9mon	WT	PFC	open	IN	Lamp5 Gaba	-1.60977149395829	-7.15829885867588
R1.036,R2.093,R3.056,P1.06,P2.11_batch_021825_9	R1.036,R2.093,R3.056,P1.03,P2.11_batch_021825_9	812	547	1860	0.229862475442043	784	1697	4778	9mon	WT	PFC	open	IN	Lamp5 Gaba	-2.05521679310685	-6.86387909320347
R1.036,R2.093,R3.095,P1.06,P2.11_batch_021825_9	R1.036,R2.093,R3.095,P1.03,P2.11_batch_021825_9	1279	780	2799	0.236260265319015	1209	2615	6798	9mon	WT	PFC	open	IN	Lamp5 Gaba	-4.78354645161515	-7.80285204318516
R1.036,R2.094,R3.003,P1.06,P2.11_batch_021825_9	R1.036,R2.094,R3.003,P1.03,P2.11_batch_021825_9	1585	962	3237	0.214810281517748	1283	2347	5976	9mon	WT	PFC	open	EN	L4/5 IT Glut	4.02721237750167	5.43627416225918
R1.036,R2.094,R3.084,P1.06,P2.11_batch_021825_9	R1.036,R2.094,R3.084,P1.03,P2.11_batch_021825_9	2508	1454	2965	0.232360097323601	1262	2268	6398	9mon	WT	PFC	open	EN	L4/5 IT Glut	4.06630897135848	4.99292766186245
R1.036,R2.095,R3.007,P1.06,P2.11_batch_021825_9	R1.036,R2.095,R3.007,P1.03,P2.11_batch_021825_9	665	472	1947	0.226882745471878	811	1778	4636	9mon	WT	PFC	open	IN	RHP-COA Ndnf Gaba	3.6890487632286	14.240165344205
R1.036,R2.096,R3.021,P1.06,P2.11_batch_021825_9	R1.036,R2.096,R3.021,P1.03,P2.11_batch_021825_9	3141	1746	2150	0.220535714285714	873	1401	3750	9mon	WT	PFC	open	IN	MGE Gaba	2.36201822371597	0.704126230206563
R1.036,R2.096,R3.054,P1.06,P2.11_batch_021825_9	R1.036,R2.096,R3.054,P1.03,P2.11_batch_021825_9	651	462	883	0.247637051039698	398	1138	3046	9mon	WT	PFC	open	IN	RHP-COA Ndnf Gaba	3.77741694064254	13.7752758178378
R1.036,R2.096,R3.094,P1.06,P2.11_batch_021825_9	R1.036,R2.096,R3.094,P1.03,P2.11_batch_021825_9	762	521	896	0.235643564356436	386	1042	2686	9mon	WT	PFC	open	IN	Lamp5 Gaba	-3.02101684002762	-5.13937700656407
R1.041,R2.001,R3.014,P1.06,P2.11_batch_021825_9	R1.041,R2.001,R3.014,P1.03,P2.11_batch_021825_9	1061	770	4131	0.223996350364963	1701	4612	12270	3mon	WT	PFC	open	MG	MG NN	4.10272407145614	-13.3163560715055
R1.041,R2.001,R3.080,P1.06,P2.11_batch_021825_9	R1.041,R2.001,R3.080,P1.03,P2.11_batch_021825_9	2655	1453	5926	0.214405360134003	2345	3999	10410	3mon	WT	PFC	open	EN	L6b Glut	1.13713383288497	11.0030351791049
