## Supplemental Table 5 for "Early microglial priming in Alzheimer’s disease revealed by ME-seq" (part 57 of 92)

RNA_bc	DNA_bc	nCount_RNA	nFeature_RNA	atac.libsize	atac.duprate	atac.depth	cg.count	cg.total	age	phenotype	tissue	assay	celltype	celltype_L2	rna.harmony.umap1	rna.harmony.umap2
R1.041,R2.001,R3.082,P1.06,P2.11_batch_021825_9	R1.041,R2.001,R3.082,P1.03,P2.11_batch_021825_9	2221	1313	3783	0.224975222993062	1564	4615	12308	3mon	WT	PFC	open	OPC	OPC NN	11.0354556998741	-6.37207210925572
R1.041,R2.001,R3.083,P1.06,P2.11_batch_021825_9	R1.041,R2.001,R3.083,P1.03,P2.11_batch_021825_9	2578	1352	7767	0.223760932944606	3195	5044	13284	3mon	WT	PFC	open	IN	Lamp5 Gaba	-8.05227756886368	-4.37485850718968
R1.041,R2.001,R3.096,P1.06,P2.11_batch_021825_9	R1.041,R2.001,R3.096,P1.03,P2.11_batch_021825_9	3662	1871	6259	0.225246784325456	2590	5604	15400	3mon	WT	PFC	open	IN	MGE Gaba	-1.72354245571976	-0.832866260085033
R1.041,R2.002,R3.019,P1.06,P2.11_batch_021825_9	R1.041,R2.002,R3.019,P1.03,P2.11_batch_021825_9	1297	839	2077	0.216446124763705	829	2407	6322	3mon	WT	PFC	open	IN	RHP-COA Ndnf Gaba	4.92641019435043	13.8784452590609
R1.041,R2.002,R3.031,P1.06,P2.11_batch_021825_9	R1.041,R2.002,R3.031,P1.03,P2.11_batch_021825_9	1780	1053	4040	0.212976721149084	1589	3421	9246	3mon	WT	PFC	open	IN	Lamp5 Gaba	-5.83368349461442	-9.56560648349278
R1.041,R2.002,R3.053,P1.06,P2.11_batch_021825_9	R1.041,R2.002,R3.053,P1.03,P2.11_batch_021825_9	1380	872	3645	0.214983713355049	1446	3539	9298	3mon	WT	PFC	open	IN	Vip Gaba	11.0482292136681	6.70792638393886
R1.041,R2.003,R3.046,P1.06,P2.11_batch_021825_9	R1.041,R2.003,R3.046,P1.03,P2.11_batch_021825_9	688	543	2937	0.211538461538462	1148	3188	8332	3mon	WT	PFC	open	MG	MG NN	3.14990257830734	-12.3539708938932
R1.041,R2.004,R3.005,P1.06,P2.11_batch_021825_9	R1.041,R2.004,R3.005,P1.03,P2.11_batch_021825_9	2254	1290	4325	0.228510638297872	1813	3733	9872	3mon	WT	PFC	open	IN	Lamp5 Gaba	-3.69292545704728	-9.68084848788731
R1.041,R2.004,R3.034,P1.06,P2.11_batch_021825_9	R1.041,R2.004,R3.034,P1.03,P2.11_batch_021825_9	1534	956	4171	0.227111111111111	1739	4239	11240	3mon	WT	PFC	open	IN	RHP-COA Ndnf Gaba	5.28639268488998	13.6864477309848
R1.041,R2.004,R3.051,P1.06,P2.11_batch_021825_9	R1.041,R2.004,R3.051,P1.03,P2.11_batch_021825_9	824	592	2200	0.193908629441624	794	1511	3874	3mon	WT	PFC	open	OG	OG NN	-3.4178905525673	9.12551843258388
R1.041,R2.004,R3.055,P1.06,P2.11_batch_021825_9	R1.041,R2.004,R3.055,P1.03,P2.11_batch_021825_9	3307	1824	8778	0.216662943935671	3507	5172	13914	3mon	WT	PFC	open	EN	L2/3 IT Glut	3.31675219149703	7.28228627773769
R1.041,R2.004,R3.068,P1.06,P2.11_batch_021825_9	R1.041,R2.004,R3.068,P1.03,P2.11_batch_021825_9	2508	1349	6027	0.208574345015311	2326	4301	11438	3mon	WT	PFC	open	IN	Lamp5 Gaba	-5.66714573292618	-8.0718044128751
R1.041,R2.005,R3.008,P1.06,P2.11_batch_021825_9	R1.041,R2.005,R3.008,P1.03,P2.11_batch_021825_9	1145	756	2230	0.184517497348887	769	1337	3528	3mon	WT	PFC	open	Vas	VLMC NN	15.810722347213	6.59426747890957
R1.041,R2.005,R3.017,P1.06,P2.11_batch_021825_9	R1.041,R2.005,R3.017,P1.03,P2.11_batch_021825_9	1764	1074	2775	0.228628230616302	1164	2836	7850	3mon	WT	PFC	open	OPC	OPC NN	11.093379970504	-6.10709083941929
R1.041,R2.005,R3.032,P1.06,P2.11_batch_021825_9	R1.041,R2.005,R3.032,P1.03,P2.11_batch_021825_9	1471	883	2921	0.205293276108727	1111	2976	7800	3mon	WT	PFC	open	IN	Lamp5 Gaba	-1.91734671978837	-6.86756695178501
R1.041,R2.005,R3.059,P1.06,P2.11_batch_021825_9	R1.041,R2.005,R3.059,P1.03,P2.11_batch_021825_9	3882	2046	5959	0.225533249686324	2469	5014	13740	3mon	WT	PFC	open	IN	Lamp5 Gaba	-9.356890682267	-2.26023221877568
R1.041,R2.005,R3.070,P1.06,P2.11_batch_021825_9	R1.041,R2.005,R3.070,P1.03,P2.11_batch_021825_9	627	483	2138	0.235245220282627	920	2684	7372	3mon	WT	PFC	open	MG	MG NN	3.3677654227745	-11.9962190475797
R1.041,R2.005,R3.078,P1.06,P2.11_batch_021825_9	R1.041,R2.005,R3.078,P1.03,P2.11_batch_021825_9	1425	899	3051	0.228260869565217	1278	3128	8088	3mon	WT	PFC	open	IN	Vip Gaba	10.1501941642296	7.48258744808681
R1.041,R2.005,R3.080,P1.06,P2.11_batch_021825_9	R1.041,R2.005,R3.080,P1.03,P2.11_batch_021825_9	1531	990	3426	0.226681127982646	1426	3783	9950	3mon	WT	PFC	open	IN	Pax6 Gaba	6.35908889384384	9.05490743252285
R1.041,R2.005,R3.083,P1.06,P2.11_batch_021825_9	R1.041,R2.005,R3.083,P1.03,P2.11_batch_021825_9	1104	739	2183	0.226575809199319	908	2437	6342	3mon	WT	PFC	open	OG	OG NN	-6.51705313115006	9.96707498165615
R1.041,R2.006,R3.035,P1.06,P2.11_batch_021825_9	R1.041,R2.006,R3.035,P1.03,P2.11_batch_021825_9	2887	1504	6675	0.209010113392583	2581	4952	13072	3mon	WT	PFC	open	IN	Lamp5 Gaba	-8.2806139030922	-4.79372299579136
R1.041,R2.007,R3.038,P1.06,P2.11_batch_021825_9	R1.041,R2.007,R3.038,P1.03,P2.11_batch_021825_9	2105	1190	4098	0.23960983884648	1793	3795	10310	3mon	WT	PFC	open	IN	Lamp5 Gaba	-5.02253389744645	-7.56107653048985
R1.041,R2.007,R3.063,P1.06,P2.11_batch_021825_9	R1.041,R2.007,R3.063,P1.03,P2.11_batch_021825_9	2154	1206	3785	0.213985278654048	1495	3380	8832	3mon	WT	PFC	open	IN	Lamp5 Gaba	-4.48305416493302	-6.3444980469083
R1.041,R2.007,R3.071,P1.06,P2.11_batch_021825_9	R1.041,R2.007,R3.071,P1.03,P2.11_batch_021825_9	2334	1284	2353	0.199816681943171	873	1530	3876	3mon	WT	PFC	open	EN	L4/5 IT Glut	3.61781191439742	6.79799949261196
R1.041,R2.007,R3.077,P1.06,P2.11_batch_021825_9	R1.041,R2.007,R3.077,P1.03,P2.11_batch_021825_9	766	553	2115	0.202607823470411	795	2090	5578	3mon	WT	PFC	open	Vas	VLMC NN	16.0235872230064	5.70396482082851
R1.041,R2.008,R3.011,P1.06,P2.11_batch_021825_9	R1.041,R2.008,R3.011,P1.03,P2.11_batch_021825_9	2155	1163	2843	0.220040622884225	1152	2706	7050	3mon	WT	PFC	open	IN	Lamp5 Gaba	-5.84269380955582	-5.31833876040928
R1.041,R2.008,R3.028,P1.06,P2.11_batch_021825_9	R1.041,R2.008,R3.028,P1.03,P2.11_batch_021825_9	2298	1378	6870	0.224562363238512	2835	6370	17628	3mon	WT	PFC	open	OPC	OPC NN	11.2129297217857	-6.23300970462315
R1.041,R2.008,R3.042,P1.06,P2.11_batch_021825_9	R1.041,R2.008,R3.042,P1.03,P2.11_batch_021825_9	3140	1655	6113	0.222222222222222	2499	5761	15222	3mon	WT	PFC	open	IN	Lamp5 Gaba	-7.87950992970353	-6.97382868197911
R1.041,R2.008,R3.043,P1.06,P2.11_batch_021825_9	R1.041,R2.008,R3.043,P1.03,P2.11_batch_021825_9	1552	994	3336	0.237493417588204	1448	3330	9528	3mon	WT	PFC	open	OG	OG NN	-3.49193525700455	11.3666025313998
R1.041,R2.008,R3.053,P1.06,P2.11_batch_021825_9	R1.041,R2.008,R3.053,P1.03,P2.11_batch_021825_9	3291	1697	6893	0.224344978165939	2842	5780	15982	3mon	WT	PFC	open	IN	Lamp5 Gaba	-6.93869400410538	-5.51458252337925
R1.041,R2.010,R3.054,P1.06,P2.11_batch_021825_9	R1.041,R2.010,R3.054,P1.03,P2.11_batch_021825_9	1211	789	2704	0.219040801717967	1091	2563	6750	3mon	WT	PFC	open	AS	AS NN	11.8953304252159	0.492335906949116
R1.041,R2.010,R3.081,P1.06,P2.11_batch_021825_9	R1.041,R2.010,R3.081,P1.03,P2.11_batch_021825_9	1453	907	4359	0.216313654799459	1739	4579	12250	3mon	WT	PFC	open	IN	Vip Gaba	9.41963100047225	8.80431329342372
R1.041,R2.011,R3.009,P1.06,P2.11_batch_021825_9	R1.041,R2.011,R3.009,P1.03,P2.11_batch_021825_9	1947	1077	2315	0.210017574692443	899	2342	6200	3mon	WT	PFC	open	IN	Meis2 Gaba	0.0378383955490051	-11.7285636749601
R1.041,R2.011,R3.013,P1.06,P2.11_batch_021825_9	R1.041,R2.011,R3.013,P1.03,P2.11_batch_021825_9	1618	1039	2454	0.223420647149461	1008	2583	6889	3mon	WT	PFC	open	AS	AS NN	12.8915462455284	-0.3376370754575
R1.041,R2.011,R3.034,P1.06,P2.11_batch_021825_9	R1.041,R2.011,R3.034,P1.03,P2.11_batch_021825_9	3224	1654	4028	0.209807886754297	1563	2442	6358	3mon	WT	PFC	open	EN	L6 CT Glut	5.92284917445297	3.68995963665493
R1.041,R2.011,R3.036,P1.06,P2.11_batch_021825_9	R1.041,R2.011,R3.036,P1.03,P2.11_batch_021825_9	2198	1218	4741	0.226792009400705	1974	5436	14640	3mon	WT	PFC	open	IN	Lamp5 Gaba	-6.9809689560402	-7.03644789126866
R1.041,R2.011,R3.071,P1.06,P2.11_batch_021825_9	R1.041,R2.011,R3.071,P1.03,P2.11_batch_021825_9	1582	972	4854	0.218625099920064	1955	3942	10608	3mon	WT	PFC	open	IN	Vip Gaba	10.9052572211754	6.8391252669955
R1.041,R2.011,R3.076,P1.06,P2.11_batch_021825_9	R1.041,R2.011,R3.076,P1.03,P2.11_batch_021825_9	1479	925	3665	0.220063025210084	1485	3947	10894	3mon	WT	PFC	open	IN	Lamp5 Gaba	-3.70207500843888	-8.49509848025792
R1.041,R2.012,R3.037,P1.06,P2.11_batch_021825_9	R1.041,R2.012,R3.037,P1.03,P2.11_batch_021825_9	2513	1360	3883	0.213367609254499	1530	3617	9468	3mon	WT	PFC	open	IN	Lamp5 Gaba	-5.001328472184	-3.25046337512486
R1.041,R2.012,R3.070,P1.06,P2.11_batch_021825_9	R1.041,R2.012,R3.070,P1.03,P2.11_batch_021825_9	2055	1177	4985	0.229838709677419	2101	4559	12066	3mon	WT	PFC	open	IN	Meis2 Gaba	-3.0100114384163	-8.52151955035679
R1.041,R2.013,R3.005,P1.06,P2.11_batch_021825_9	R1.041,R2.013,R3.005,P1.03,P2.11_batch_021825_9	833	570	2537	0.216550657385924	1013	2774	7216	3mon	WT	PFC	open	OG	OG NN	-5.82309961705094	8.82764207455165
R1.041,R2.013,R3.007,P1.06,P2.11_batch_021825_9	R1.041,R2.013,R3.007,P1.03,P2.11_batch_021825_9	1595	983	3267	0.236343969713359	1412	3486	9570	3mon	WT	PFC	open	IN	Lamp5 Gaba	-2.36400223164445	-7.3400420036649
R1.041,R2.013,R3.026,P1.06,P2.11_batch_021825_9	R1.041,R2.013,R3.026,P1.03,P2.11_batch_021825_9	632	493	3072	0.216250799744082	1225	3325	8706	3mon	WT	PFC	open	Vas	VLMC NN	14.0140857657921	-7.31951559451573
R1.041,R2.013,R3.031,P1.06,P2.11_batch_021825_9	R1.041,R2.013,R3.031,P1.03,P2.11_batch_021825_9	2609	1432	5824	0.216261808367072	2323	3129	8070	3mon	WT	PFC	open	EN	L4/5 IT Glut	3.88344049067611	6.89955388638027
R1.041,R2.013,R3.095,P1.06,P2.11_batch_021825_9	R1.041,R2.013,R3.095,P1.03,P2.11_batch_021825_9	2360	1274	4312	0.206913106096976	1652	3729	9888	3mon	WT	PFC	open	IN	Lamp5 Gaba	-6.46607304005509	-5.19572199252598
R1.041,R2.014,R3.004,P1.06,P2.11_batch_021825_9	R1.041,R2.014,R3.004,P1.03,P2.11_batch_021825_9	1778	1113	3478	0.2165820642978	1389	3682	9723	3mon	WT	PFC	open	AS	AS NN	11.747941966964	1.41984140011318
R1.041,R2.014,R3.016,P1.06,P2.11_batch_021825_9	R1.041,R2.014,R3.016,P1.03,P2.11_batch_021825_9	730	484	1167	0.191860465116279	417	1093	2828	3mon	WT	PFC	open	IN	Lamp5 Gaba	-1.00433624176865	-4.87170828250401
R1.041,R2.014,R3.030,P1.06,P2.11_batch_021825_9	R1.041,R2.014,R3.030,P1.03,P2.11_batch_021825_9	911	629	2799	0.212338593974175	1098	2570	6826	3mon	WT	PFC	open	IN	Meis2 Gaba	1.49051689715499	-7.9403313484525
R1.041,R2.014,R3.041,P1.06,P2.11_batch_021825_9	R1.041,R2.014,R3.041,P1.03,P2.11_batch_021825_9	1556	959	3145	0.208604954367666	1214	2824	7354	3mon	WT	PFC	open	IN	Pax6 Gaba	6.36539792628402	9.11192571255214
R1.041,R2.015,R3.023,P1.06,P2.11_batch_021825_9	R1.041,R2.015,R3.023,P1.03,P2.11_batch_021825_9	1585	984	4248	0.21763085399449	1704	4655	12552	3mon	WT	PFC	open	AS	AS NN	13.5591449698936	0.125843754735066
R1.041,R2.015,R3.066,P1.06,P2.11_batch_021825_9	R1.041,R2.015,R3.066,P1.03,P2.11_batch_021825_9	2007	1246	5427	0.21589259796807	2161	5306	14185	3mon	WT	PFC	open	IN	Meis2 Gaba	-10.2820758858192	-2.65310908225529
R1.041,R2.015,R3.095,P1.06,P2.11_batch_021825_9	R1.041,R2.015,R3.095,P1.03,P2.11_batch_021825_9	1875	1073	4779	0.221645367412141	1949	4233	10910	3mon	WT	PFC	open	IN	Lamp5 Gaba	-5.31491327671891	-9.4311384048795
R1.041,R2.016,R3.027,P1.06,P2.11_batch_021825_9	R1.041,R2.016,R3.027,P1.03,P2.11_batch_021825_9	1905	1127	4237	0.218089990817264	1703	3554	9350	3mon	WT	PFC	open	IN	Lamp5 Gaba	-6.68545675663834	-6.55722368625157
R1.041,R2.016,R3.064,P1.06,P2.11_batch_021825_9	R1.041,R2.016,R3.064,P1.03,P2.11_batch_021825_9	642	459	2341	0.220213640098603	949	2543	6634	3mon	WT	PFC	open	OG	OG NN	-6.34500456242448	7.86181604000576
R1.041,R2.016,R3.073,P1.06,P2.11_batch_021825_9	R1.041,R2.016,R3.073,P1.03,P2.11_batch_021825_9	2258	1220	3638	0.231306081754736	1542	3210	8390	3mon	WT	PFC	open	IN	Lamp5 Gaba	-4.09043503193741	-8.46012485888951
R1.041,R2.016,R3.094,P1.06,P2.11_batch_021825_9	R1.041,R2.016,R3.094,P1.03,P2.11_batch_021825_9	1699	1006	3519	0.222462203023758	1440	3305	8790	3mon	WT	PFC	open	IN	Lamp5 Gaba	-3.49043846516495	-4.60953606036656
R1.041,R2.016,R3.095,P1.06,P2.11_batch_021825_9	R1.041,R2.016,R3.095,P1.03,P2.11_batch_021825_9	1205	796	3529	0.216155988857939	1407	3600	9286	3mon	WT	PFC	open	IN	Lamp5 Gaba	-2.85488915829545	-6.66922844317906
R1.041,R2.017,R3.009,P1.06,P2.11_batch_021825_9	R1.041,R2.017,R3.009,P1.03,P2.11_batch_021825_9	3809	1995	11847	0.212593094109682	4652	6270	16075	3mon	WT	PFC	open	EN	L4/5 IT Glut	3.63000750155563	6.54271422955043
R1.041,R2.017,R3.014,P1.06,P2.11_batch_021825_9	R1.041,R2.017,R3.014,P1.03,P2.11_batch_021825_9	7551	3159	12676	0.216048424646904	5051	9930	26370	3mon	WT	PFC	open	EN	L6 IT Glut	0.0372635683547913	3.92959367367275
R1.041,R2.018,R3.016,P1.06,P2.11_batch_021825_9	R1.041,R2.018,R3.016,P1.03,P2.11_batch_021825_9	1713	1046	1667	0.222348916761688	682	1970	5564	3mon	WT	PFC	open	EN	L6b Glut	1.34118306250686	10.7011247787143
R1.041,R2.018,R3.027,P1.06,P2.11_batch_021825_9	R1.041,R2.018,R3.027,P1.03,P2.11_batch_021825_9	1276	857	3628	0.228150406504065	1519	3338	8974	3mon	WT	PFC	open	IN	Vip Gaba	10.7492217978966	7.81665288540371
R1.041,R2.018,R3.034,P1.06,P2.11_batch_021825_9	R1.041,R2.018,R3.034,P1.03,P2.11_batch_021825_9	1813	989	3269	0.2090112640801	1264	2918	7600	3mon	WT	PFC	open	IN	Lamp5 Gaba	-4.78596735386735	-5.96388996509068
R1.041,R2.018,R3.036,P1.06,P2.11_batch_021825_9	R1.041,R2.018,R3.036,P1.03,P2.11_batch_021825_9	1670	956	3114	0.210182767624021	1210	3370	8884	3mon	WT	PFC	open	IN	Lamp5 Gaba	-6.08136463551407	-6.90598572162144
R1.041,R2.018,R3.055,P1.06,P2.11_batch_021825_9	R1.041,R2.018,R3.055,P1.03,P2.11_batch_021825_9	1279	817	2095	0.186874304783092	731	1856	4742	3mon	WT	PFC	open	IN	Lamp5 Gaba	-0.311161045121008	-7.15576923755162
R1.041,R2.018,R3.068,P1.06,P2.11_batch_021825_9	R1.041,R2.018,R3.068,P1.03,P2.11_batch_021825_9	1955	1061	3536	0.21875	1425	3305	8410	3mon	WT	PFC	open	IN	Lamp5 Gaba	-6.50402355580216	-8.70831907657139
R1.041,R2.018,R3.078,P1.06,P2.11_batch_021825_9	R1.041,R2.018,R3.078,P1.03,P2.11_batch_021825_9	2183	1218	2097	0.213333333333333	826	2037	5278	3mon	WT	PFC	open	IN	MGE Gaba	-1.60935116200333	-1.16931749251835
R1.041,R2.019,R3.016,P1.06,P2.11_batch_021825_9	R1.041,R2.019,R3.016,P1.03,P2.11_batch_021825_9	1233	797	2949	0.206338028169014	1127	3086	7890	3mon	WT	PFC	open	IN	Lamp5 Gaba	-2.83939600376969	-6.14469898608677
R1.041,R2.019,R3.043,P1.06,P2.11_batch_021825_9	R1.041,R2.019,R3.043,P1.03,P2.11_batch_021825_9	1844	1089	3801	0.204419889502762	1440	4096	10490	3mon	WT	PFC	open	IN	Vip Gaba	9.18474006266708	8.3212619933749
R1.041,R2.019,R3.046,P1.06,P2.11_batch_021825_9	R1.041,R2.019,R3.046,P1.03,P2.11_batch_021825_9	1869	1057	3269	0.23233995584989	1391	3677	9730	3mon	WT	PFC	open	IN	Lamp5 Gaba	-5.73425627140885	-5.70359028247349
R1.041,R2.019,R3.052,P1.06,P2.11_batch_021825_9	R1.041,R2.019,R3.052,P1.03,P2.11_batch_021825_9	2239	1297	6276	0.21500630517024	2490	5181	13834	3mon	WT	PFC	open	IN	Lamp5 Gaba	-4.67469025044327	-6.3925699081754
R1.041,R2.019,R3.059,P1.06,P2.11_batch_021825_9	R1.041,R2.019,R3.059,P1.03,P2.11_batch_021825_9	1644	949	2605	0.22478386167147	1076	2638	7216	3mon	WT	PFC	open	IN	Lamp5 Gaba	-5.69275856404191	-4.22775638965123
R1.041,R2.019,R3.061,P1.06,P2.11_batch_021825_9	R1.041,R2.019,R3.061,P1.03,P2.11_batch_021825_9	1422	881	3308	0.221064814814815	1346	3123	8168	3mon	WT	PFC	open	IN	Meis2 Gaba	1.39441406340713	-8.85051048663609
R1.041,R2.020,R3.007,P1.06,P2.11_batch_021825_9	R1.041,R2.020,R3.007,P1.03,P2.11_batch_021825_9	1485	870	3406	0.219193639977286	1375	3499	9524	3mon	WT	PFC	open	IN	Lamp5 Gaba	-3.45327711491471	-7.21418465045445
R1.041,R2.020,R3.074,P1.06,P2.11_batch_021825_9	R1.041,R2.020,R3.074,P1.03,P2.11_batch_021825_9	2155	1157	3589	0.217509516041327	1439	3138	8148	3mon	WT	PFC	open	IN	Lamp5 Gaba	-7.01760387806779	-4.34354961780064
R1.041,R2.020,R3.083,P1.06,P2.11_batch_021825_9	R1.041,R2.020,R3.083,P1.03,P2.11_batch_021825_9	2802	1498	3551	0.219073569482289	1433	2699	7072	3mon	WT	PFC	open	EN	L6 IT Glut	-1.48649478344803	2.90366899105556
R1.041,R2.020,R3.088,P1.06,P2.11_batch_021825_9	R1.041,R2.020,R3.088,P1.03,P2.11_batch_021825_9	1264	850	3314	0.214157168566287	1310	3317	8974	3mon	WT	PFC	open	Vas	VLMC NN	15.6803798636925	6.92883931728847
R1.041,R2.021,R3.014,P1.06,P2.11_batch_021825_9	R1.041,R2.021,R3.014,P1.03,P2.11_batch_021825_9	2107	1115	3924	0.213995943204868	1550	3714	10064	3mon	WT	PFC	open	IN	Lamp5 Gaba	-6.16039657978898	-5.18361318973057
R1.041,R2.021,R3.018,P1.06,P2.11_batch_021825_9	R1.041,R2.021,R3.018,P1.03,P2.11_batch_021825_9	2081	1269	6447	0.21716712162572	2581	4352	11352	3mon	WT	PFC	open	IN	Pax6 Gaba	6.059378143264	10.046299568143
R1.041,R2.021,R3.021,P1.06,P2.11_batch_021825_9	R1.041,R2.021,R3.021,P1.03,P2.11_batch_021825_9	4000	2036	7776	0.21501272264631	3085	5900	15672	3mon	WT	PFC	open	EN	L5/6 NP Glut	-11.037120822953	8.11048852535732
R1.041,R2.021,R3.056,P1.06,P2.11_batch_021825_9	R1.041,R2.021,R3.056,P1.03,P2.11_batch_021825_9	2103	1237	4884	0.232669616519174	2081	5485	15106	3mon	WT	PFC	open	IN	Pax6 Gaba	6.22344207377548	9.56885682674892
R1.041,R2.021,R3.060,P1.06,P2.11_batch_021825_9	R1.041,R2.021,R3.060,P1.03,P2.11_batch_021825_9	1758	1035	4105	0.217845277645942	1648	3851	10206	3mon	WT	PFC	open	IN	Lamp5 Gaba	-4.81569433598405	-8.81666887668126
R1.041,R2.021,R3.081,P1.06,P2.11_batch_021825_9	R1.041,R2.021,R3.081,P1.03,P2.11_batch_021825_9	3347	1692	7001	0.217609361939259	2808	4675	12414	3mon	WT	PFC	open	IN	Lamp5 Gaba	-6.39822292714005	-7.08551729587071
R1.041,R2.022,R3.037,P1.06,P2.11_batch_021825_9	R1.041,R2.022,R3.037,P1.03,P2.11_batch_021825_9	3190	1850	7920	0.213782696177062	3126	7273	19388	3mon	WT	PFC	open	Vas	VLMC NN	15.6291761359703	7.64972268673427
R1.041,R2.022,R3.043,P1.06,P2.11_batch_021825_9	R1.041,R2.022,R3.043,P1.03,P2.11_batch_021825_9	2526	1406	6305	0.225710900473934	2614	5512	14624	3mon	WT	PFC	open	IN	Lamp5 Gaba	-5.54902983097916	-5.04969824222081
R1.041,R2.022,R3.060,P1.06,P2.11_batch_021825_9	R1.041,R2.022,R3.060,P1.03,P2.11_batch_021825_9	1393	854	2146	0.220732797140304	872	2422	6274	3mon	WT	PFC	open	IN	Lamp5 Gaba	-0.846902612732703	-8.19534672168248
R1.041,R2.023,R3.045,P1.06,P2.11_batch_021825_9	R1.041,R2.023,R3.045,P1.03,P2.11_batch_021825_9	1535	898	2454	0.213647441104793	968	2383	6378	3mon	WT	PFC	open	IN	Lamp5 Gaba	-4.49508762745743	-5.116403469119
R1.041,R2.023,R3.064,P1.06,P2.11_batch_021825_9	R1.041,R2.023,R3.064,P1.03,P2.11_batch_021825_9	1559	878	1814	0.229292929292929	763	1432	3998	3mon	WT	PFC	open	IN	MSN Gaba	-7.09663534550553	2.81916343304165
R1.041,R2.023,R3.065,P1.06,P2.11_batch_021825_9	R1.041,R2.023,R3.065,P1.03,P2.11_batch_021825_9	1794	1069	3541	0.213521126760563	1396	3068	7840	3mon	WT	PFC	open	IN	Lamp5 Gaba	-5.46683550267106	-5.56910360721104
R1.041,R2.023,R3.073,P1.06,P2.11_batch_021825_9	R1.041,R2.023,R3.073,P1.03,P2.11_batch_021825_9	2002	1150	3640	0.22736520854527	1519	3545	9794	3mon	WT	PFC	open	IN	Lamp5 Gaba	-4.73246765522843	-8.2723921623563
R1.041,R2.023,R3.078,P1.06,P2.11_batch_021825_9	R1.041,R2.023,R3.078,P1.03,P2.11_batch_021825_9	2812	1574	6815	0.223362930077691	2799	3910	10858	3mon	WT	PFC	open	EN	L4/5 IT Glut	3.60100721926803	6.76322852703579
R1.041,R2.023,R3.087,P1.06,P2.11_batch_021825_9	R1.041,R2.023,R3.087,P1.03,P2.11_batch_021825_9	2189	1293	4905	0.217218015145476	1964	4454	11608	3mon	WT	PFC	open	IN	Lamp5 Gaba	-3.98104715733414	-4.77561629680149
R1.041,R2.024,R3.025,P1.06,P2.11_batch_021825_9	R1.041,R2.024,R3.025,P1.03,P2.11_batch_021825_9	1591	929	3699	0.203872437357631	1398	3203	8268	3mon	WT	PFC	open	IN	Lamp5 Gaba	-3.3585529366005	-8.40756214526646
R1.041,R2.024,R3.091,P1.06,P2.11_batch_021825_9	R1.041,R2.024,R3.091,P1.03,P2.11_batch_021825_9	2286	1255	4247	0.208594881699662	1639	3450	9054	3mon	WT	PFC	open	IN	Meis2 Gaba	-0.728574399040991	-9.36302221683018
R1.041,R2.025,R3.039,P1.06,P2.11_batch_021825_9	R1.041,R2.025,R3.039,P1.03,P2.11_batch_021825_9	1791	1018	4150	0.216981132075472	1660	4670	12654	3mon	WT	PFC	open	IN	Lamp5 Gaba	-6.32922363667374	-5.20151174930088
R1.041,R2.025,R3.070,P1.06,P2.11_batch_021825_9	R1.041,R2.025,R3.070,P1.03,P2.11_batch_021825_9	3124	1640	4854	0.225769230769231	2013	3749	9898	3mon	WT	PFC	open	IN	MGE Gaba	1.81052726121063	0.651661506619526
R1.041,R2.026,R3.093,P1.06,P2.11_batch_021825_9	R1.041,R2.026,R3.093,P1.03,P2.11_batch_021825_9	1237	780	3761	0.225373134328358	1557	3429	9160	3mon	WT	PFC	open	OG	OG NN	-5.95726871876603	10.9244867477084
R1.041,R2.027,R3.023,P1.06,P2.11_batch_021825_9	R1.041,R2.027,R3.023,P1.03,P2.11_batch_021825_9	3077	1714	8360	0.207075705096487	3205	8352	22023	3mon	WT	PFC	open	MG	MG NN	6.86058473200912	-12.3863290634488
R1.041,R2.027,R3.027,P1.06,P2.11_batch_021825_9	R1.041,R2.027,R3.027,P1.03,P2.11_batch_021825_9	1190	799	2526	0.219418960244648	1021	2734	6924	3mon	WT	PFC	open	AS	AS NN	11.6713285407555	-0.563191958937572
R1.041,R2.027,R3.032,P1.06,P2.11_batch_021825_9	R1.041,R2.027,R3.032,P1.03,P2.11_batch_021825_9	3133	1659	5109	0.22958452722063	2151	4089	10682	3mon	WT	PFC	open	IN	Meis2 Gaba	-3.04670501141434	-10.2381461944913
R1.041,R2.027,R3.035,P1.06,P2.11_batch_021825_9	R1.041,R2.027,R3.035,P1.03,P2.11_batch_021825_9	1076	715	2734	0.197115384615385	1002	2422	6236	3mon	WT	PFC	open	OG	OG NN	-4.12845755009537	9.80475484463222
R1.041,R2.027,R3.052,P1.06,P2.11_batch_021825_9	R1.041,R2.027,R3.052,P1.03,P2.11_batch_021825_9	2973	1541	4787	0.215346534653465	1902	4369	11392	3mon	WT	PFC	open	IN	Lamp5 Gaba	-7.46460342793351	-7.72442758944981
R1.041,R2.027,R3.056,P1.06,P2.11_batch_021825_9	R1.041,R2.027,R3.056,P1.03,P2.11_batch_021825_9	2376	1315	5466	0.224363386097729	2254	4492	11724	3mon	WT	PFC	open	IN	Lamp5 Gaba	-7.6185798683632	-6.13789022830479
R1.041,R2.027,R3.083,P1.06,P2.11_batch_021825_9	R1.041,R2.027,R3.083,P1.03,P2.11_batch_021825_9	4011	2022	7746	0.207868155236576	2980	6615	17716	3mon	WT	PFC	open	IN	Pax6 Gaba	5.29708385081405	10.6635929259921
R1.041,R2.028,R3.018,P1.06,P2.11_batch_021825_9	R1.041,R2.028,R3.018,P1.03,P2.11_batch_021825_9	1794	1126	2991	0.197069597069597	1096	2608	6578	3mon	WT	PFC	open	AS	AS NN	11.4259338340294	1.55767094227321
R1.041,R2.028,R3.021,P1.06,P2.11_batch_021825_9	R1.041,R2.028,R3.021,P1.03,P2.11_batch_021825_9	2397	1280	2715	0.218972895863053	1095	2394	6434	3mon	WT	PFC	open	IN	Lamp5 Gaba	-6.02442884831315	-6.74353588489048
R1.041,R2.028,R3.028,P1.06,P2.11_batch_021825_9	R1.041,R2.028,R3.028,P1.03,P2.11_batch_021825_9	1500	906	2621	0.219852941176471	1061	2374	6404	3mon	WT	PFC	open	IN	Lamp5 Gaba	-2.93485308079606	-8.49568355945103
R1.041,R2.028,R3.042,P1.06,P2.11_batch_021825_9	R1.041,R2.028,R3.042,P1.03,P2.11_batch_021825_9	1441	834	1648	0.2	612	1605	4154	3mon	WT	PFC	open	IN	Lamp5 Gaba	-4.20304203419572	-6.18454159167759
R1.041,R2.028,R3.089,P1.06,P2.11_batch_021825_9	R1.041,R2.028,R3.089,P1.03,P2.11_batch_021825_9	1355	809	1090	0.240887480190174	479	1415	3818	3mon	WT	PFC	open	IN	Lamp5 Gaba	-4.41897869496232	-6.03119505313389
R1.041,R2.028,R3.091,P1.06,P2.11_batch_021825_9	R1.041,R2.028,R3.091,P1.03,P2.11_batch_021825_9	1732	1046	3579	0.208045977011494	1378	2920	7574	3mon	WT	PFC	open	IN	Lamp5 Gaba	-3.94699669270402	-3.88168157008641
R1.041,R2.029,R3.002,P1.06,P2.11_batch_021825_9	R1.041,R2.029,R3.002,P1.03,P2.11_batch_021825_9	1854	1117	2832	0.186468646864686	986	1764	4602	3mon	WT	PFC	open	EN	L6 CT Glut	5.74599885554427	2.74510919186123
R1.041,R2.029,R3.021,P1.06,P2.11_batch_021825_9	R1.041,R2.029,R3.021,P1.03,P2.11_batch_021825_9	1232	826	3581	0.216748768472906	1431	3072	8460	3mon	WT	PFC	open	IN	Vip Gaba	9.50698756785507	8.33309232326992
R1.041,R2.029,R3.090,P1.06,P2.11_batch_021825_9	R1.041,R2.029,R3.090,P1.03,P2.11_batch_021825_9	1884	1096	3643	0.227963525835866	1524	3287	9210	3mon	WT	PFC	open	IN	Lamp5 Gaba	-3.38626337437516	-7.09932220843785
R1.041,R2.030,R3.003,P1.06,P2.11_batch_021825_9	R1.041,R2.030,R3.003,P1.03,P2.11_batch_021825_9	922	569	1385	0.21273516642547	544	1433	4008	3mon	WT	PFC	open	IN	Lamp5 Gaba	-1.25990391163712	-6.46881616977207
R1.041,R2.030,R3.018,P1.06,P2.11_batch_021825_9	R1.041,R2.030,R3.018,P1.03,P2.11_batch_021825_9	901	642	2972	0.221005154639175	1209	3025	8024	3mon	WT	PFC	open	IN	Meis2 Gaba	9.50007342906112	6.5413695487643
R1.041,R2.030,R3.048,P1.06,P2.11_batch_021825_9	R1.041,R2.030,R3.048,P1.03,P2.11_batch_021825_9	1469	868	3472	0.20159803318992	1299	2839	7284	3mon	WT	PFC	open	IN	Lamp5 Gaba	-3.19706297306901	-7.66929138568394
R1.041,R2.030,R3.076,P1.06,P2.11_batch_021825_9	R1.041,R2.030,R3.076,P1.03,P2.11_batch_021825_9	1432	933	2938	0.232515337423313	1251	3279	8644	3mon	WT	PFC	open	AS	AS NN	13.3066720923912	0.083873322930409
R1.041,R2.031,R3.002,P1.06,P2.11_batch_021825_9	R1.041,R2.031,R3.002,P1.03,P2.11_batch_021825_9	2722	1428	2648	0.1919795221843	947	1791	4757	3mon	WT	PFC	open	EN	L5 PT Glut	4.05292081446761	4.24222861858852
R1.041,R2.031,R3.020,P1.06,P2.11_batch_021825_9	R1.041,R2.031,R3.020,P1.03,P2.11_batch_021825_9	1919	1138	3729	0.184243964421855	1284	2793	6924	3mon	WT	PFC	open	IN	Lamp5 Gaba	-4.8247017899025	-6.79309261706822
R1.041,R2.033,R3.028,P1.06,P2.11_batch_021825_9	R1.041,R2.033,R3.028,P1.03,P2.11_batch_021825_9	1561	1009	3634	0.217508055853921	1457	4345	11440	3mon	WT	PFC	open	Vas	VLMC NN	15.430948253585	7.00153266521938
R1.041,R2.033,R3.069,P1.06,P2.11_batch_021825_9	R1.041,R2.033,R3.069,P1.03,P2.11_batch_021825_9	1252	798	2671	0.211480362537764	1044	2813	7484	3mon	WT	PFC	open	IN	RHP-COA Ndnf Gaba	5.17257928462142	13.6990095290805
R1.041,R2.033,R3.070,P1.06,P2.11_batch_021825_9	R1.041,R2.033,R3.070,P1.03,P2.11_batch_021825_9	1048	657	2078	0.228520814880425	871	1956	5502	3mon	WT	PFC	open	IN	Lamp5 Gaba	-3.45143986134415	-6.83879316714756
R1.041,R2.034,R3.004,P1.06,P2.11_batch_021825_9	R1.041,R2.034,R3.004,P1.03,P2.11_batch_021825_9	2244	1307	5983	0.21814044213264	2405	4900	12988	3mon	WT	PFC	open	IN	Pax6 Gaba	5.43852090449447	9.67777787777431
R1.041,R2.034,R3.055,P1.06,P2.11_batch_021825_9	R1.041,R2.034,R3.055,P1.03,P2.11_batch_021825_9	1558	942	3576	0.20892959358901	1382	3246	8174	3mon	WT	PFC	open	IN	Lamp5 Gaba	-6.4593420067299	-6.74050653842442
R1.041,R2.034,R3.083,P1.06,P2.11_batch_021825_9	R1.041,R2.034,R3.083,P1.03,P2.11_batch_021825_9	1494	914	3136	0.231833910034602	1332	3268	8994	3mon	WT	PFC	open	IN	Lamp5 Gaba	-4.53411722569352	-9.20544565585606
R1.041,R2.035,R3.020,P1.06,P2.11_batch_021825_9	R1.041,R2.035,R3.020,P1.03,P2.11_batch_021825_9	1212	821	3621	0.215376226826609	1439	3767	9830	3mon	WT	PFC	open	AS	AS NN	12.1963949164879	-0.225984164748119
R1.041,R2.035,R3.038,P1.06,P2.11_batch_021825_9	R1.041,R2.035,R3.038,P1.03,P2.11_batch_021825_9	2363	1325	3481	0.226031065881093	1445	3231	8768	3mon	WT	PFC	open	EN	L6b Glut	1.00141553194637	10.6529937896395
R1.041,R2.035,R3.048,P1.06,P2.11_batch_021825_9	R1.041,R2.035,R3.048,P1.03,P2.11_batch_021825_9	985	614	1052	0.214689265536723	417	1040	2676	3mon	WT	PFC	open	IN	Meis2 Gaba	0.216835792971796	-11.0384544220304
R1.041,R2.036,R3.006,P1.06,P2.11_batch_021825_9	R1.041,R2.036,R3.006,P1.03,P2.11_batch_021825_9	3209	1633	4607	0.220881863560732	1873	4178	10990	3mon	WT	PFC	open	IN	Lamp5 Gaba	-4.45659637837296	-9.65325868991368
R1.041,R2.036,R3.020,P1.06,P2.11_batch_021825_9	R1.041,R2.036,R3.020,P1.03,P2.11_batch_021825_9	2611	1470	5938	0.217847769028871	2384	4868	12996	3mon	WT	PFC	open	IN	Lamp5 Gaba	-7.04724264531022	-8.79024780658238
R1.041,R2.036,R3.029,P1.06,P2.11_batch_021825_9	R1.041,R2.036,R3.029,P1.03,P2.11_batch_021825_9	1024	681	3397	0.219954648526077	1376	3254	8480	3mon	WT	PFC	open	IN	Meis2 Gaba	1.48396652550811	-7.83357418445103
R1.041,R2.036,R3.091,P1.06,P2.11_batch_021825_9	R1.041,R2.036,R3.091,P1.03,P2.11_batch_021825_9	1541	887	2047	0.208040201005025	788	1831	4822	3mon	WT	PFC	open	IN	Lamp5 Gaba	-2.74573707966691	-7.2534097519254
R1.041,R2.037,R3.006,P1.06,P2.11_batch_021825_9	R1.041,R2.037,R3.006,P1.03,P2.11_batch_021825_9	2319	1360	5934	0.221039044853178	2414	4657	12488	3mon	WT	PFC	open	IN	Pax6 Gaba	6.27978992076034	10.0346113357211
R1.041,R2.037,R3.067,P1.06,P2.11_batch_021825_9	R1.041,R2.037,R3.067,P1.03,P2.11_batch_021825_9	1985	1143	4459	0.21326164874552	1756	4458	11796	3mon	WT	PFC	open	IN	Lamp5 Gaba	-3.44913053898698	-7.78696669009678
R1.041,R2.037,R3.072,P1.06,P2.11_batch_021825_9	R1.041,R2.037,R3.072,P1.03,P2.11_batch_021825_9	2774	1588	6883	0.226338561384532	2861	6221	16704	3mon	WT	PFC	open	IN	Pax6 Gaba	6.42434501261825	10.128701797452
R1.041,R2.037,R3.074,P1.06,P2.11_batch_021825_9	R1.041,R2.037,R3.074,P1.03,P2.11_batch_021825_9	1562	928	3048	0.238532110091743	1328	3092	8778	3mon	WT	PFC	open	IN	Lamp5 Gaba	-3.34865665821915	-6.7859271850919
R1.041,R2.037,R3.084,P1.06,P2.11_batch_021825_9	R1.041,R2.037,R3.084,P1.03,P2.11_batch_021825_9	2944	1535	6124	0.221180880974695	2493	6213	16818	3mon	WT	PFC	open	IN	Lamp5 Gaba	-7.50638103871232	-7.09388864902012
R1.041,R2.038,R3.044,P1.06,P2.11_batch_021825_9	R1.041,R2.038,R3.044,P1.03,P2.11_batch_021825_9	1854	1097	4508	0.228920570264766	1893	4271	11280	3mon	WT	PFC	open	IN	Lamp5 Gaba	-3.96626425175553	-3.65252149966709
R1.041,R2.038,R3.058,P1.06,P2.11_batch_021825_9	R1.041,R2.038,R3.058,P1.03,P2.11_batch_021825_9	1208	795	4218	0.200102092904543	1567	4551	12016	3mon	WT	PFC	open	IN	Vip Gaba	10.4949417075645	7.52466165157802
R1.041,R2.038,R3.084,P1.06,P2.11_batch_021825_9	R1.041,R2.038,R3.084,P1.03,P2.11_batch_021825_9	3074	1601	5037	0.233345208407553	2152	5275	14754	3mon	WT	PFC	open	IN	Meis2 Gaba	-2.64185953526383	-9.65067232516758
R1.041,R2.039,R3.007,P1.06,P2.11_batch_021825_9	R1.041,R2.039,R3.007,P1.03,P2.11_batch_021825_9	2605	1384	4501	0.207780320366133	1731	3905	10204	3mon	WT	PFC	open	IN	Lamp5 Gaba	-7.31684494404679	-6.15169275668614
R1.041,R2.039,R3.028,P1.06,P2.11_batch_021825_9	R1.041,R2.039,R3.028,P1.03,P2.11_batch_021825_9	2531	1397	4722	0.196934509986066	1729	4143	10926	3mon	WT	PFC	open	IN	Lamp5 Gaba	-4.7361335793007	-3.50031102565281
R1.041,R2.039,R3.038,P1.06,P2.11_batch_021825_9	R1.041,R2.039,R3.038,P1.03,P2.11_batch_021825_9	1873	1090	3548	0.221624529316837	1447	3536	9654	3mon	WT	PFC	open	IN	Lamp5 Gaba	-5.35470962910538	-7.59555853274815
R1.041,R2.039,R3.058,P1.06,P2.11_batch_021825_9	R1.041,R2.039,R3.058,P1.03,P2.11_batch_021825_9	837	613	3360	0.216579100992411	1342	2909	7768	3mon	WT	PFC	open	Vas	Endo-Peri NN	5.13304090113754	-5.99675072101109
R1.041,R2.039,R3.075,P1.06,P2.11_batch_021825_9	R1.041,R2.039,R3.075,P1.03,P2.11_batch_021825_9	1971	1099	3730	0.210239651416122	1450	3060	7796	3mon	WT	PFC	open	IN	Lamp5 Gaba	-6.93839025883561	-6.60585392383091
R1.041,R2.039,R3.077,P1.06,P2.11_batch_021825_9	R1.041,R2.039,R3.077,P1.03,P2.11_batch_021825_9	1270	771	2664	0.196869851729819	975	2381	6004	3mon	WT	PFC	open	IN	Lamp5 Gaba	-1.52617884068375	-7.07562101748936
R1.041,R2.040,R3.021,P1.06,P2.11_batch_021825_9	R1.041,R2.040,R3.021,P1.03,P2.11_batch_021825_9	1485	927	2808	0.226490066225166	1168	2727	7132	3mon	WT	PFC	open	IN	Vip Gaba	9.67340373606796	7.15186177822597
R1.041,R2.040,R3.043,P1.06,P2.11_batch_021825_9	R1.041,R2.040,R3.043,P1.03,P2.11_batch_021825_9	1659	995	4151	0.234763948497854	1783	3725	10172	3mon	WT	PFC	open	IN	Lamp5 Gaba	-3.82495546727067	-5.27716816333287
R1.041,R2.040,R3.086,P1.06,P2.11_batch_021825_9	R1.041,R2.040,R3.086,P1.03,P2.11_batch_021825_9	2617	1402	3690	0.232943469785575	1574	3207	8630	3mon	WT	PFC	open	IN	Lamp5 Gaba	-5.99269247441178	-4.33656776813023
R1.041,R2.041,R3.001,P1.06,P2.11_batch_021825_9	R1.041,R2.041,R3.001,P1.03,P2.11_batch_021825_9	1107	698	1962	0.207368421052632	753	2180	5424	3mon	WT	PFC	open	IN	Lamp5 Gaba	-4.12267065434342	-5.05846203235142
R1.041,R2.041,R3.060,P1.06,P2.11_batch_021825_9	R1.041,R2.041,R3.060,P1.03,P2.11_batch_021825_9	2224	1324	5645	0.228664495114007	2368	4327	11928	3mon	WT	PFC	open	IN	Pax6 Gaba	5.90066909403915	9.73816644283779
R1.041,R2.041,R3.094,P1.06,P2.11_batch_021825_9	R1.041,R2.041,R3.094,P1.03,P2.11_batch_021825_9	2717	1513	6331	0.223251643753736	2599	6367	16870	3mon	WT	PFC	open	IN	Lamp5 Gaba	-5.09115362553483	-9.73411215213292
R1.041,R2.042,R3.059,P1.06,P2.11_batch_021825_9	R1.041,R2.042,R3.059,P1.03,P2.11_batch_021825_9	1973	1226	4062	0.217579250720461	1629	3910	10572	3mon	WT	PFC	open	AS	AS NN	13.5037126502525	0.861399045910908
R1.041,R2.042,R3.062,P1.06,P2.11_batch_021825_9	R1.041,R2.042,R3.062,P1.03,P2.11_batch_021825_9	2651	1394	4425	0.216659282233053	1768	4022	10614	3mon	WT	PFC	open	IN	Lamp5 Gaba	-6.00754642872697	-7.63295973208897
R1.041,R2.042,R3.085,P1.06,P2.11_batch_021825_9	R1.041,R2.042,R3.085,P1.03,P2.11_batch_021825_9	2460	1320	4727	0.20641194554238	1807	3903	10556	3mon	WT	PFC	open	IN	Lamp5 Gaba	-7.25059509663468	-6.2672447052335
R1.041,R2.042,R3.088,P1.06,P2.11_batch_021825_9	R1.041,R2.042,R3.088,P1.03,P2.11_batch_021825_9	1780	1081	4124	0.218027371401605	1657	3772	10290	3mon	WT	PFC	open	IN	RHP-COA Ndnf Gaba	5.28279065699691	14.1223341140414
R1.041,R2.043,R3.016,P1.06,P2.11_batch_021825_9	R1.041,R2.043,R3.016,P1.03,P2.11_batch_021825_9	1302	825	1728	0.203182374541004	651	1389	3502	3mon	WT	PFC	open	IN	Lamp5 Gaba	-3.75282907872086	-3.92870486644261
R1.041,R2.043,R3.077,P1.06,P2.11_batch_021825_9	R1.041,R2.043,R3.077,P1.03,P2.11_batch_021825_9	1625	1012	1832	0.19833729216152	675	1904	4694	3mon	WT	PFC	open	IN	Meis2 Gaba	-10.5175256767738	-2.80878234771244
R1.041,R2.044,R3.023,P1.06,P2.11_batch_021825_9	R1.041,R2.044,R3.023,P1.03,P2.11_batch_021825_9	2389	1352	5600	0.225741913971324	2322	5651	15076	3mon	WT	PFC	open	IN	Lamp5 Gaba	-7.33185673146134	-4.32958734897129
R1.041,R2.044,R3.031,P1.06,P2.11_batch_021825_9	R1.041,R2.044,R3.031,P1.03,P2.11_batch_021825_9	1684	975	3401	0.209706411024566	1319	3343	8656	3mon	WT	PFC	open	IN	Lamp5 Gaba	-3.2410163918007	-5.360064872775
R1.041,R2.044,R3.073,P1.06,P2.11_batch_021825_9	R1.041,R2.044,R3.073,P1.03,P2.11_batch_021825_9	1058	701	1686	0.225305216426193	698	2099	5904	3mon	WT	PFC	open	IN	Vip Gaba	9.33861255259628	8.05807744595058
R1.041,R2.044,R3.080,P1.06,P2.11_batch_021825_9	R1.041,R2.044,R3.080,P1.03,P2.11_batch_021825_9	837	601	2468	0.217115689381933	988	2902	7628	3mon	WT	PFC	open	OG	OG NN	-6.15050506977921	10.7983909759188
R1.041,R2.045,R3.004,P1.06,P2.11_batch_021825_9	R1.041,R2.045,R3.004,P1.03,P2.11_batch_021825_9	1128	722	2535	0.23021582733813	1070	2747	7546	3mon	WT	PFC	open	IN	Lamp5 Gaba	-1.62300372509843	-6.64156855014317
R1.041,R2.045,R3.068,P1.06,P2.11_batch_021825_9	R1.041,R2.045,R3.068,P1.03,P2.11_batch_021825_9	1372	764	2656	0.205651491365777	1012	2625	6916	3mon	WT	PFC	open	IN	Lamp5 Gaba	-3.13624024777299	-7.20523632434361
R1.041,R2.045,R3.086,P1.06,P2.11_batch_021825_9	R1.041,R2.045,R3.086,P1.03,P2.11_batch_021825_9	1326	888	3086	0.234852856318523	1326	2988	8070	3mon	WT	PFC	open	OG	OG NN	-3.1173911133278	11.3722778472567
R1.041,R2.045,R3.096,P1.06,P2.11_batch_021825_9	R1.041,R2.045,R3.096,P1.03,P2.11_batch_021825_9	1520	862	3156	0.197786998616874	1160	2823	7342	3mon	WT	PFC	open	IN	Lamp5 Gaba	-5.68660402684098	-5.14954603579991
R1.041,R2.046,R3.020,P1.06,P2.11_batch_021825_9	R1.041,R2.046,R3.020,P1.03,P2.11_batch_021825_9	3947	2022	8244	0.222657149435874	3376	5206	13522	3mon	WT	PFC	open	IN	MGE Gaba	-1.82372045903092	-0.636913308176921
R1.041,R2.047,R3.015,P1.06,P2.11_batch_021825_9	R1.041,R2.047,R3.015,P1.03,P2.11_batch_021825_9	1270	794	2340	0.190243902439024	830	2243	5986	3mon	WT	PFC	open	IN	Meis2 Gaba	0.190789516879266	-11.337811836276
R1.041,R2.047,R3.021,P1.06,P2.11_batch_021825_9	R1.041,R2.047,R3.021,P1.03,P2.11_batch_021825_9	1447	859	2146	0.231418918918919	910	2423	6514	3mon	WT	PFC	open	IN	Lamp5 Gaba	-4.33957434086686	-5.05379999545567
R1.041,R2.048,R3.012,P1.06,P2.11_batch_021825_9	R1.041,R2.048,R3.012,P1.03,P2.11_batch_021825_9	2102	1189	4372	0.218068535825545	1757	3842	10482	3mon	WT	PFC	open	IN	Lamp5 Gaba	-7.46271610646134	-4.79387463000767
R1.041,R2.048,R3.067,P1.06,P2.11_batch_021825_9	R1.041,R2.048,R3.067,P1.03,P2.11_batch_021825_9	1927	1111	3443	0.22142064372919	1403	3299	8756	3mon	WT	PFC	open	IN	RHP-COA Ndnf Gaba	5.79437970728988	13.6193586501742
R1.041,R2.049,R3.065,P1.06,P2.11_batch_021825_9	R1.041,R2.049,R3.065,P1.03,P2.11_batch_021825_9	1632	918	2263	0.23399209486166	969	2447	6354	3mon	WT	PFC	open	IN	Lamp5 Gaba	-6.74564695744401	-4.12358916667454
R1.041,R2.049,R3.068,P1.06,P2.11_batch_021825_9	R1.041,R2.049,R3.068,P1.03,P2.11_batch_021825_9	2266	1292	6807	0.22144260454673	2774	5240	13654	3mon	WT	PFC	open	IN	Lamp5 Gaba	-5.1007404366005	-3.42237699893467
R1.041,R2.049,R3.074,P1.06,P2.11_batch_021825_9	R1.041,R2.049,R3.074,P1.03,P2.11_batch_021825_9	1461	933	3576	0.212563095905777	1404	3676	9624	3mon	WT	PFC	open	IN	Lamp5 Gaba	-0.365106824921423	-8.28185118106358
R1.041,R2.049,R3.082,P1.06,P2.11_batch_021825_9	R1.041,R2.049,R3.082,P1.03,P2.11_batch_021825_9	1374	902	4792	0.223710122095313	1971	4526	11962	3mon	WT	PFC	open	IN	Vip Gaba	9.82434177012557	8.32402097317226
R1.041,R2.050,R3.011,P1.06,P2.11_batch_021825_9	R1.041,R2.050,R3.011,P1.03,P2.11_batch_021825_9	3230	1756	6433	0.207504810776139	2471	4074	10746	3mon	WT	PFC	open	IN	Pax6 Gaba	6.38146876902694	10.2366558227206
R1.041,R2.050,R3.050,P1.06,P2.11_batch_021825_9	R1.041,R2.050,R3.050,P1.03,P2.11_batch_021825_9	2454	1392	4811	0.21045972163644	1872	3636	9768	3mon	WT	PFC	open	IN	Lamp5 Gaba	-3.24354601292496	-8.28362167743199
R1.041,R2.051,R3.029,P1.06,P2.11_batch_021825_9	R1.041,R2.051,R3.029,P1.03,P2.11_batch_021825_9	1754	1088	3583	0.209778283115406	1390	4143	10722	3mon	WT	PFC	open	AS	AS NN	11.3077411612999	1.4446386012698
R1.041,R2.051,R3.086,P1.06,P2.11_batch_021825_9	R1.041,R2.051,R3.086,P1.03,P2.11_batch_021825_9	855	638	3440	0.219224283305228	1389	4064	11096	3mon	WT	PFC	open	MG	MG NN	4.45860862345809	-13.5854467239713
R1.041,R2.052,R3.048,P1.06,P2.11_batch_021825_9	R1.041,R2.052,R3.048,P1.03,P2.11_batch_021825_9	570	414	1198	0.207903780068729	461	1038	2708	3mon	WT	PFC	open	OG	OG NN	-5.9847006836403	7.79177724453457
R1.041,R2.052,R3.052,P1.06,P2.11_batch_021825_9	R1.041,R2.052,R3.052,P1.03,P2.11_batch_021825_9	1352	874	1838	0.238593155893536	801	1729	4480	3mon	WT	PFC	open	IN	Pax6 Gaba	6.31159066767806	9.01020585628994
R1.041,R2.052,R3.068,P1.06,P2.11_batch_021825_9	R1.041,R2.052,R3.068,P1.03,P2.11_batch_021825_9	850	588	1806	0.225103734439834	747	1940	5264	3mon	WT	PFC	open	IN	Lamp5 Gaba	-1.44664717106705	-6.0937713470792
R1.041,R2.052,R3.069,P1.06,P2.11_batch_021825_9	R1.041,R2.052,R3.069,P1.03,P2.11_batch_021825_9	2559	1369	2886	0.229549778059607	1215	2100	5760	3mon	WT	PFC	open	EN	L4/5 IT Glut	3.52309274287338	4.13139974209316
R1.041,R2.053,R3.046,P1.06,P2.11_batch_021825_9	R1.041,R2.053,R3.046,P1.03,P2.11_batch_021825_9	1839	1087	3607	0.222163588390501	1474	2979	7812	3mon	WT	PFC	open	IN	Lamp5 Gaba	-5.10309076695328	-6.83942259219639
R1.041,R2.053,R3.092,P1.06,P2.11_batch_021825_9	R1.041,R2.053,R3.092,P1.03,P2.11_batch_021825_9	1035	640	1994	0.207253886010363	765	1793	5028	3mon	WT	PFC	open	IN	Lamp5 Gaba	-2.8812329807747	-4.20689118770115
R1.041,R2.054,R3.006,P1.06,P2.11_batch_021825_9	R1.041,R2.054,R3.006,P1.03,P2.11_batch_021825_9	1222	814	3061	0.236751152073733	1325	3372	9564	3mon	WT	PFC	open	IN	Vip Gaba	10.4696750602257	7.4778782043124
R1.041,R2.054,R3.029,P1.06,P2.11_batch_021825_9	R1.041,R2.054,R3.029,P1.03,P2.11_batch_021825_9	981	618	1752	0.182191780821918	597	1532	3940	3mon	WT	PFC	open	IN	Lamp5 Gaba	-2.23431921391373	-6.76642597583287
R1.041,R2.054,R3.032,P1.06,P2.11_batch_021825_9	R1.041,R2.054,R3.032,P1.03,P2.11_batch_021825_9	3434	1826	6199	0.190825688073395	2205	3846	9930	3mon	WT	PFC	open	EN	L5/6 NP Glut	-11.1613493004311	7.38220941158779
R1.041,R2.054,R3.035,P1.06,P2.11_batch_021825_9	R1.041,R2.054,R3.035,P1.03,P2.11_batch_021825_9	1572	999	3420	0.221850613154961	1396	3493	9162	3mon	WT	PFC	open	AS	AS NN	11.4540510139	0.959435096707417
R1.041,R2.054,R3.051,P1.06,P2.11_batch_021825_9	R1.041,R2.054,R3.051,P1.03,P2.11_batch_021825_9	580	407	1532	0.214747736093144	607	1712	4500	3mon	WT	PFC	open	IN	RHP-COA Ndnf Gaba	3.57680415721053	13.9769445571566
R1.041,R2.054,R3.065,P1.06,P2.11_batch_021825_9	R1.041,R2.054,R3.065,P1.03,P2.11_batch_021825_9	762	542	1673	0.242579324462641	740	1937	5284	3mon	WT	PFC	open	OG	OG NN	-4.15008783726578	8.64929162594326
R1.041,R2.054,R3.091,P1.06,P2.11_batch_021825_9	R1.041,R2.054,R3.091,P1.03,P2.11_batch_021825_9	2146	1317	8315	0.213083213083213	3272	7597	19653	3mon	WT	PFC	open	IN	Meis2 Gaba	2.11031603427047	-8.05649174121373
R1.041,R2.055,R3.038,P1.06,P2.11_batch_021825_9	R1.041,R2.055,R3.038,P1.03,P2.11_batch_021825_9	1050	623	2105	0.217270194986072	843	1951	5564	3mon	WT	PFC	open	IN	Lamp5 Gaba	-2.54634023098832	-4.76211870578282
R1.041,R2.055,R3.049,P1.06,P2.11_batch_021825_9	R1.041,R2.055,R3.049,P1.03,P2.11_batch_021825_9	662	480	2093	0.221206581352834	852	2300	6124	3mon	WT	PFC	open	OG	OG NN	-6.56485510258561	9.38281594845302
R1.041,R2.055,R3.060,P1.06,P2.11_batch_021825_9	R1.041,R2.055,R3.060,P1.03,P2.11_batch_021825_9	1297	782	3437	0.215922107674685	1369	3152	8146	3mon	WT	PFC	open	IN	Lamp5 Gaba	-3.43555403141862	-7.78833378222935
R1.041,R2.055,R3.073,P1.06,P2.11_batch_021825_9	R1.041,R2.055,R3.073,P1.03,P2.11_batch_021825_9	781	536	1632	0.242931937172775	723	1843	4870	3mon	WT	PFC	open	OG	OG NN	-5.10923815159684	7.70935498806484
R1.041,R2.056,R3.038,P1.06,P2.11_batch_021825_9	R1.041,R2.056,R3.038,P1.03,P2.11_batch_021825_9	2987	1634	7317	0.223456471196073	3006	6445	16824	3mon	WT	PFC	open	IN	Pax6 Gaba	5.27951573939437	10.6229091796542
R1.041,R2.056,R3.050,P1.06,P2.11_batch_021825_9	R1.041,R2.056,R3.050,P1.03,P2.11_batch_021825_9	2535	1406	6334	0.211348422059292	2474	6067	15940	3mon	WT	PFC	open	IN	Vip Gaba	10.5655574759972	9.14028798672206
R1.041,R2.056,R3.068,P1.06,P2.11_batch_021825_9	R1.041,R2.056,R3.068,P1.03,P2.11_batch_021825_9	5865	2643	8989	0.214726631393298	3562	6013	15902	3mon	WT	PFC	open	EN	L6 IT Glut	0.656274940682596	3.32086288067348
R1.041,R2.057,R3.045,P1.06,P2.11_batch_021825_9	R1.041,R2.057,R3.045,P1.03,P2.11_batch_021825_9	2550	1312	4567	0.214750542299349	1810	3865	10676	3mon	WT	PFC	open	IN	Lamp5 Gaba	-6.1498765984047	-7.02682913211338
R1.041,R2.057,R3.046,P1.06,P2.11_batch_021825_9	R1.041,R2.057,R3.046,P1.03,P2.11_batch_021825_9	2258	1384	5089	0.229189189189189	2139	5045	14030	3mon	WT	PFC	open	Vas	VLMC NN	15.9496870002281	7.46292459103115
R1.041,R2.057,R3.062,P1.06,P2.11_batch_021825_9	R1.041,R2.057,R3.062,P1.03,P2.11_batch_021825_9	1656	1074	3066	0.207407407407407	1177	3315	8555	3mon	WT	PFC	open	Vas	VLMC NN	15.5678138694298	7.41925679775722
R1.041,R2.057,R3.069,P1.06,P2.11_batch_021825_9	R1.041,R2.057,R3.069,P1.03,P2.11_batch_021825_9	2122	1179	5769	0.215652768284347	2295	4747	12335	3mon	WT	PFC	open	IN	Lamp5 Gaba	-3.43097687153702	-8.54270018008702
R1.041,R2.058,R3.079,P1.06,P2.11_batch_021825_9	R1.041,R2.058,R3.079,P1.03,P2.11_batch_021825_9	1596	851	2677	0.231186440677966	1134	2616	7000	3mon	WT	PFC	open	IN	Lamp5 Gaba	-4.44024372486954	-5.17994488147251
R1.041,R2.059,R3.037,P1.06,P2.11_batch_021825_9	R1.041,R2.059,R3.037,P1.03,P2.11_batch_021825_9	2544	1346	4961	0.21861556511537	1998	4363	11936	3mon	WT	PFC	open	IN	Lamp5 Gaba	-5.32941151051407	-3.39782536891453
R1.041,R2.059,R3.061,P1.06,P2.11_batch_021825_9	R1.041,R2.059,R3.061,P1.03,P2.11_batch_021825_9	573	423	958	0.218623481781376	386	1536	3924	3mon	WT	PFC	open	IN	Lamp5 Gaba	-0.438786748932654	-6.42880094912999
R1.041,R2.059,R3.083,P1.06,P2.11_batch_021825_9	R1.041,R2.059,R3.083,P1.03,P2.11_batch_021825_9	1141	742	3202	0.215867158671587	1275	3142	8256	3mon	WT	PFC	open	IN	Vip Gaba	9.62132453532333	8.32429753872402
R1.041,R2.060,R3.044,P1.06,P2.11_batch_021825_9	R1.041,R2.060,R3.044,P1.03,P2.11_batch_021825_9	2150	1249	4515	0.221186440677966	1838	3841	10136	3mon	WT	PFC	open	IN	Lamp5 Gaba	-7.48257923512345	-5.38924587634556
R1.041,R2.060,R3.061,P1.06,P2.11_batch_021825_9	R1.041,R2.060,R3.061,P1.03,P2.11_batch_021825_9	1220	823	2748	0.202472952086553	1032	3069	8004	3mon	WT	PFC	open	IN	Meis2 Gaba	0.506003673983759	-8.53714502719395
R1.041,R2.061,R3.031,P1.06,P2.11_batch_021825_9	R1.041,R2.061,R3.031,P1.03,P2.11_batch_021825_9	2464	1323	5181	0.21898355754858	2090	4410	12010	3mon	WT	PFC	open	IN	Lamp5 Gaba	-7.44645786671525	-5.9747208443021
R1.041,R2.061,R3.066,P1.06,P2.11_batch_021825_9	R1.041,R2.061,R3.066,P1.03,P2.11_batch_021825_9	1342	889	2347	0.223652453740949	965	2684	7098	3mon	WT	PFC	open	AS	AS NN	11.9401159247887	0.130492797818257
R1.041,R2.061,R3.074,P1.06,P2.11_batch_021825_9	R1.041,R2.061,R3.074,P1.03,P2.11_batch_021825_9	2023	1130	4643	0.219917012448133	1880	4295	11368	3mon	WT	PFC	open	IN	Lamp5 Gaba	-3.90651083378678	-9.41572798160069
R1.041,R2.062,R3.037,P1.06,P2.11_batch_021825_9	R1.041,R2.062,R3.037,P1.03,P2.11_batch_021825_9	1518	936	4022	0.213861386138614	1588	4242	10974	3mon	WT	PFC	open	IN	Vip Gaba	9.27600764842147	8.05363999935634
R1.041,R2.062,R3.048,P1.06,P2.11_batch_021825_9	R1.041,R2.062,R3.048,P1.03,P2.11_batch_021825_9	4044	2063	9835	0.218224945641431	3955	4999	13596	3mon	WT	PFC	open	EN	L5 PT Glut	2.38003682704086	3.85985719295986
R1.041,R2.062,R3.055,P1.06,P2.11_batch_021825_9	R1.041,R2.062,R3.055,P1.03,P2.11_batch_021825_9	2579	1396	3777	0.236312587739822	1632	3959	10360	3mon	WT	PFC	open	IN	Lamp5 Gaba	-6.40727329640275	-4.92080772784703
R1.041,R2.062,R3.057,P1.06,P2.11_batch_021825_9	R1.041,R2.062,R3.057,P1.03,P2.11_batch_021825_9	1263	817	2605	0.216012084592145	1038	2711	7452	3mon	WT	PFC	open	Vas	VLMC NN	15.9631605109703	6.68337928387172
R1.041,R2.062,R3.091,P1.06,P2.11_batch_021825_9	R1.041,R2.062,R3.091,P1.03,P2.11_batch_021825_9	2167	1182	5643	0.221583220568336	2301	5394	14320	3mon	WT	PFC	open	IN	Lamp5 Gaba	-5.71637440113907	-4.85396159556858
R1.041,R2.063,R3.037,P1.06,P2.11_batch_021825_9	R1.041,R2.063,R3.037,P1.03,P2.11_batch_021825_9	2259	1264	4505	0.203651685393258	1701	4057	10694	3mon	WT	PFC	open	IN	Lamp5 Gaba	-4.72044897465592	-5.61562670138829
R1.041,R2.063,R3.074,P1.06,P2.11_batch_021825_9	R1.041,R2.063,R3.074,P1.03,P2.11_batch_021825_9	2771	1452	5553	0.220725388601036	2256	4169	10724	3mon	WT	PFC	open	IN	Lamp5 Gaba	-1.4319696465004	-8.77807892230503
R1.041,R2.063,R3.080,P1.06,P2.11_batch_021825_9	R1.041,R2.063,R3.080,P1.03,P2.11_batch_021825_9	1581	940	3380	0.20918984280532	1308	3314	8560	3mon	WT	PFC	open	IN	Lamp5 Gaba	-6.06350469975358	-8.94307459262364
R1.041,R2.063,R3.083,P1.06,P2.11_batch_021825_9	R1.041,R2.063,R3.083,P1.03,P2.11_batch_021825_9	1143	760	2614	0.227337110481586	1091	2472	6258	3mon	WT	PFC	open	IN	RHP-COA Ndnf Gaba	4.61754774661178	13.6250702056552
R1.041,R2.064,R3.069,P1.06,P2.11_batch_021825_9	R1.041,R2.064,R3.069,P1.03,P2.11_batch_021825_9	2002	1095	3231	0.226382488479263	1343	3049	7890	3mon	WT	PFC	open	IN	Lamp5 Gaba	-5.417099956559	-4.36002815631382
R1.041,R2.065,R3.032,P1.06,P2.11_batch_021825_9	R1.041,R2.065,R3.032,P1.03,P2.11_batch_021825_9	3542	1801	4459	0.225346202266051	1846	3872	10432	3mon	WT	PFC	open	IN	MSN Gaba	-8.83213520436173	1.46235167118557
R1.041,R2.065,R3.076,P1.06,P2.11_batch_021825_9	R1.041,R2.065,R3.076,P1.03,P2.11_batch_021825_9	1850	1041	3170	0.216584158415842	1266	3218	8194	3mon	WT	PFC	open	IN	Lamp5 Gaba	-4.54979563145524	-9.03373945621006
R1.041,R2.065,R3.080,P1.06,P2.11_batch_021825_9	R1.041,R2.065,R3.080,P1.03,P2.11_batch_021825_9	1115	727	3071	0.231404958677686	1302	3045	8272	3mon	WT	PFC	open	IN	Vip Gaba	10.4320068320763	6.5513793143893
R1.041,R2.066,R3.084,P1.06,P2.11_batch_021825_9	R1.041,R2.066,R3.084,P1.03,P2.11_batch_021825_9	2971	1563	5680	0.224428997020854	2343	5429	14564	3mon	WT	PFC	open	IN	Lamp5 Gaba	-7.20283413319474	-8.35547579196446
R1.041,R2.066,R3.094,P1.06,P2.11_batch_021825_9	R1.041,R2.066,R3.094,P1.03,P2.11_batch_021825_9	2247	1303	4370	0.232356582748659	1860	4001	10658	3mon	WT	PFC	open	IN	RHP-COA Ndnf Gaba	5.36212300868148	13.5517088088656
R1.041,R2.067,R3.007,P1.06,P2.11_batch_021825_9	R1.041,R2.067,R3.007,P1.03,P2.11_batch_021825_9	2612	1327	4635	0.215652913653764	1844	4139	11202	3mon	WT	PFC	open	IN	Lamp5 Gaba	-6.40872431187516	-7.67279470828526
R1.041,R2.067,R3.014,P1.06,P2.11_batch_021825_9	R1.041,R2.067,R3.014,P1.03,P2.11_batch_021825_9	1286	849	3262	0.231538034425319	1384	3827	10500	3mon	WT	PFC	open	IN	Vip Gaba	9.64398479075546	7.57563459011562
R1.041,R2.067,R3.027,P1.06,P2.11_batch_021825_9	R1.041,R2.067,R3.027,P1.03,P2.11_batch_021825_9	1168	804	3885	0.208553326293559	1499	3730	9750	3mon	WT	PFC	open	OG	OG NN	-5.57777548222428	10.617437950101
R1.041,R2.067,R3.082,P1.06,P2.11_batch_021825_9	R1.041,R2.067,R3.082,P1.03,P2.11_batch_021825_9	1006	732	3657	0.221234309623431	1489	4261	11554	3mon	WT	PFC	open	MG	MG NN	3.95566010089034	-13.0869315948819
R1.041,R2.067,R3.094,P1.06,P2.11_batch_021825_9	R1.041,R2.067,R3.094,P1.03,P2.11_batch_021825_9	1595	982	4562	0.226568867155664	1898	4779	12378	3mon	WT	PFC	open	IN	Lamp5 Gaba	-3.15225506214982	-5.36878908542149
R1.041,R2.068,R3.002,P1.06,P2.11_batch_021825_9	R1.041,R2.068,R3.002,P1.03,P2.11_batch_021825_9	1343	777	2240	0.22655601659751	932	2064	5440	3mon	WT	PFC	open	IN	Lamp5 Gaba	-5.3616366425026	-5.20206058886998
R1.041,R2.068,R3.010,P1.06,P2.11_batch_021825_9	R1.041,R2.068,R3.010,P1.03,P2.11_batch_021825_9	2762	1381	4919	0.207949790794979	1893	4342	11740	3mon	WT	PFC	open	IN	Lamp5 Gaba	-6.66547632603532	-8.74957025912754
R1.041,R2.068,R3.027,P1.06,P2.11_batch_021825_9	R1.041,R2.068,R3.027,P1.03,P2.11_batch_021825_9	4247	2098	9828	0.210526315789474	3825	7147	19094	3mon	WT	PFC	open	IN	Pax6 Gaba	5.52519702525253	10.2878223571444
R1.041,R2.069,R3.036,P1.06,P2.11_batch_021825_9	R1.041,R2.069,R3.036,P1.03,P2.11_batch_021825_9	1378	834	2214	0.201542912246866	828	2108	5404	3mon	WT	PFC	open	IN	Lamp5 Gaba	-3.66969681172257	-5.7427257385587
R1.041,R2.069,R3.054,P1.06,P2.11_batch_021825_9	R1.041,R2.069,R3.054,P1.03,P2.11_batch_021825_9	1350	869	2165	0.220248667850799	878	2332	6134	3mon	WT	PFC	open	AS	AS NN	12.3276386222374	0.226819625821187
R1.041,R2.069,R3.062,P1.06,P2.11_batch_021825_9	R1.041,R2.069,R3.062,P1.03,P2.11_batch_021825_9	5631	2537	5172	0.217095310136157	2070	4508	11982	3mon	WT	PFC	open	EN	L2/3 IT Glut	0.651435326648897	6.65234147640712
R1.041,R2.069,R3.071,P1.06,P2.11_batch_021825_9	R1.041,R2.069,R3.071,P1.03,P2.11_batch_021825_9	1168	811	2826	0.210752688172043	1101	2881	7558	3mon	WT	PFC	open	AS	AS NN	12.2218427619469	-0.173741468462871
R1.041,R2.069,R3.082,P1.06,P2.11_batch_021825_9	R1.041,R2.069,R3.082,P1.03,P2.11_batch_021825_9	3209	1781	7350	0.231035334815913	3112	7648	20468	3mon	WT	PFC	open	Vas	VLMC NN	15.7743825873863	7.72034799191005
R1.041,R2.071,R3.036,P1.06,P2.11_batch_021825_9	R1.041,R2.071,R3.036,P1.03,P2.11_batch_021825_9	4322	2119	6782	0.231057563587684	2872	5862	15622	3mon	WT	PFC	open	IN	Vip Gaba	2.48924827189559	5.37188779446132
R1.041,R2.072,R3.018,P1.06,P2.11_batch_021825_9	R1.041,R2.072,R3.018,P1.03,P2.11_batch_021825_9	2391	1359	4086	0.225126088950023	1690	3086	8320	3mon	WT	PFC	open	IN	Meis2 Gaba	-1.49048734097367	-9.79665602115147
R1.041,R2.072,R3.039,P1.06,P2.11_batch_021825_9	R1.041,R2.072,R3.039,P1.03,P2.11_batch_021825_9	1504	974	4898	0.218253968253968	1970	4581	11952	3mon	WT	PFC	open	IN	Lamp5 Gaba	-0.795923356102759	-7.73479069140904
R1.041,R2.072,R3.057,P1.06,P2.11_batch_021825_9	R1.041,R2.072,R3.057,P1.03,P2.11_batch_021825_9	1754	1096	4056	0.223567768979972	1667	4276	11258	3mon	WT	PFC	open	IN	Lamp5 Gaba	-2.06353855519181	-8.39330089953892
R1.041,R2.073,R3.024,P1.06,P2.11_batch_021825_9	R1.041,R2.073,R3.024,P1.03,P2.11_batch_021825_9	1032	720	3251	0.212700369913687	1277	3188	8178	3mon	WT	PFC	open	Vas	VLMC NN	15.5191783866417	6.84703075024135
R1.041,R2.073,R3.035,P1.06,P2.11_batch_021825_9	R1.041,R2.073,R3.035,P1.03,P2.11_batch_021825_9	1179	799	3270	0.216556688662268	1306	3100	8154	3mon	WT	PFC	open	OG	OG NN	-4.34214067845231	10.0688301238681
R1.041,R2.073,R3.056,P1.06,P2.11_batch_021825_9	R1.041,R2.073,R3.056,P1.03,P2.11_batch_021825_9	1966	1211	4067	0.222429906542056	1664	4515	12098	3mon	WT	PFC	open	IN	Meis2 Gaba	-10.3935365715492	-2.6350368347501
R1.041,R2.073,R3.091,P1.06,P2.11_batch_021825_9	R1.041,R2.073,R3.091,P1.03,P2.11_batch_021825_9	2049	1247	4182	0.212295869356388	1640	3903	10464	3mon	WT	PFC	open	AS	AS NN	13.4294271430504	0.913345209088398
R1.041,R2.074,R3.045,P1.06,P2.11_batch_021825_9	R1.041,R2.074,R3.045,P1.03,P2.11_batch_021825_9	2060	1265	3901	0.22319262493935	1601	4834	12548	3mon	WT	PFC	open	AS	AS NN	13.4142055472862	0.808053008046223
R1.041,R2.074,R3.074,P1.06,P2.11_batch_021825_9	R1.041,R2.074,R3.074,P1.03,P2.11_batch_021825_9	2341	1303	5100	0.221431247658299	2078	4554	12108	3mon	WT	PFC	open	IN	Lamp5 Gaba	-6.44065714268571	-4.90252674487583
R1.041,R2.075,R3.058,P1.06,P2.11_batch_021825_9	R1.041,R2.075,R3.058,P1.03,P2.11_batch_021825_9	916	696	3651	0.232063334982682	1552	4281	11676	3mon	WT	PFC	open	MG	MG NN	5.08905171961898	-13.1649020996427
R1.041,R2.075,R3.071,P1.06,P2.11_batch_021825_9	R1.041,R2.075,R3.071,P1.03,P2.11_batch_021825_9	1436	916	3495	0.199008059516429	1292	3205	8298	3mon	WT	PFC	open	AS	AS NN	11.6758069953453	1.15007793041713
R1.041,R2.076,R3.029,P1.06,P2.11_batch_021825_9	R1.041,R2.076,R3.029,P1.03,P2.11_batch_021825_9	574	458	2095	0.203030303030303	789	2369	6042	3mon	WT	PFC	open	MG	MG NN	3.43394279093856	-10.9059738006925
R1.041,R2.076,R3.039,P1.06,P2.11_batch_021825_9	R1.041,R2.076,R3.039,P1.03,P2.11_batch_021825_9	1221	780	2267	0.215652173913043	902	2744	7250	3mon	WT	PFC	open	IN	Vip Gaba	9.43078231425399	7.48994409176357
R1.041,R2.076,R3.052,P1.06,P2.11_batch_021825_9	R1.041,R2.076,R3.052,P1.03,P2.11_batch_021825_9	661	501	1712	0.212865497076023	673	1746	4960	3mon	WT	PFC	open	MG	MG NN	4.28224634738082	-11.6178354111051
R1.041,R2.076,R3.087,P1.06,P2.11_batch_021825_9	R1.041,R2.076,R3.087,P1.03,P2.11_batch_021825_9	1180	798	2500	0.200343938091144	930	2460	6362	3mon	WT	PFC	open	IN	Lamp5 Gaba	-2.98773432164078	-7.01625622180455
R1.041,R2.076,R3.094,P1.06,P2.11_batch_021825_9	R1.041,R2.076,R3.094,P1.03,P2.11_batch_021825_9	1299	869	2390	0.188824662813102	842	1992	5040	3mon	WT	PFC	open	AS	AS NN	11.0837392768394	1.37763129803188
R1.041,R2.077,R3.046,P1.06,P2.11_batch_021825_9	R1.041,R2.077,R3.046,P1.03,P2.11_batch_021825_9	1450	940	3179	0.215174129353234	1262	2581	6768	3mon	WT	PFC	open	IN	Meis2 Gaba	-0.418433431671912	-9.33847273257725
R1.041,R2.077,R3.050,P1.06,P2.11_batch_021825_9	R1.041,R2.077,R3.050,P1.03,P2.11_batch_021825_9	1360	892	4430	0.207186187587494	1699	3792	10136	3mon	WT	PFC	open	IN	Meis2 Gaba	0.828749446993714	-8.80822599795811
R1.041,R2.078,R3.054,P1.06,P2.11_batch_021825_9	R1.041,R2.078,R3.054,P1.03,P2.11_batch_021825_9	819	543	2438	0.2176	978	2341	5794	3mon	WT	PFC	open	IN	Meis2 Gaba	0.144475933028406	-10.8207248535489
R1.041,R2.078,R3.067,P1.06,P2.11_batch_021825_9	R1.041,R2.078,R3.067,P1.03,P2.11_batch_021825_9	1291	811	2193	0.213636363636364	865	2188	5896	3mon	WT	PFC	open	IN	Meis2 Gaba	0.210864301634973	-11.3886226501798
R1.041,R2.078,R3.074,P1.06,P2.11_batch_021825_9	R1.041,R2.078,R3.074,P1.03,P2.11_batch_021825_9	1407	937	3476	0.214814814814815	1378	3038	8302	3mon	WT	PFC	open	IN	Pax6 Gaba	6.20343970866317	9.12886296841152
R1.041,R2.079,R3.012,P1.06,P2.11_batch_021825_9	R1.041,R2.079,R3.012,P1.03,P2.11_batch_021825_9	861	649	3532	0.201690821256039	1322	3178	8260	3mon	WT	PFC	open	MG	MG NN	4.32123469920272	-13.630627044711
R1.041,R2.079,R3.044,P1.06,P2.11_batch_021825_9	R1.041,R2.079,R3.044,P1.03,P2.11_batch_021825_9	3041	1571	5007	0.233333333333333	2139	4777	13086	3mon	WT	PFC	open	IN	Lamp5 Gaba	-7.91385746388322	-5.04016912845127
R1.041,R2.079,R3.063,P1.06,P2.11_batch_021825_9	R1.041,R2.079,R3.063,P1.03,P2.11_batch_021825_9	2051	1272	5584	0.226333333333333	2321	5040	13328	3mon	WT	PFC	open	IN	Pax6 Gaba	6.45718240351791	10.0766588363314
R1.041,R2.079,R3.081,P1.06,P2.11_batch_021825_9	R1.041,R2.079,R3.081,P1.03,P2.11_batch_021825_9	745	459	1572	0.21625	627	2095	5592	3mon	WT	PFC	open	IN	Vip Gaba	9.53551673503036	6.64954244228847
R1.041,R2.080,R3.006,P1.06,P2.11_batch_021825_9	R1.041,R2.080,R3.006,P1.03,P2.11_batch_021825_9	1864	1067	4442	0.22972416632359	1871	4179	11270	3mon	WT	PFC	open	IN	Vip Gaba	9.26331615061874	8.45137464138515
R1.041,R2.080,R3.011,P1.06,P2.11_batch_021825_9	R1.041,R2.080,R3.011,P1.03,P2.11_batch_021825_9	1292	837	3371	0.205809641532756	1285	2910	7390	3mon	WT	PFC	open	IN	Vip Gaba	10.2079038581383	7.45123349758632
R1.041,R2.080,R3.020,P1.06,P2.11_batch_021825_9	R1.041,R2.080,R3.020,P1.03,P2.11_batch_021825_9	2154	1166	4360	0.227272727272727	1819	3898	10576	3mon	WT	PFC	open	IN	Lamp5 Gaba	-3.33398437886124	-9.34821260837071
R1.041,R2.080,R3.022,P1.06,P2.11_batch_021825_9	R1.041,R2.080,R3.022,P1.03,P2.11_batch_021825_9	1386	850	3303	0.219626168224299	1336	3337	8973	3mon	WT	PFC	open	IN	Lamp5 Gaba	-3.21868944554215	-8.42228687671177
R1.041,R2.080,R3.037,P1.06,P2.11_batch_021825_9	R1.041,R2.080,R3.037,P1.03,P2.11_batch_021825_9	1627	1047	4198	0.230234578627281	1772	3944	10628	3mon	WT	PFC	open	IN	Vip Gaba	10.7960052451622	7.94003354641445
R1.041,R2.080,R3.068,P1.06,P2.11_batch_021825_9	R1.041,R2.080,R3.068,P1.03,P2.11_batch_021825_9	2262	1264	5172	0.212708252615265	2032	4484	11186	3mon	WT	PFC	open	IN	Lamp5 Gaba	-6.41064834980851	-9.48117674258702
R1.041,R2.080,R3.082,P1.06,P2.11_batch_021825_9	R1.041,R2.080,R3.082,P1.03,P2.11_batch_021825_9	1053	734	3581	0.230691056910569	1514	3932	10846	3mon	WT	PFC	open	OG	OG NN	-4.99309540181046	10.4621502074862
R1.041,R2.080,R3.096,P1.06,P2.11_batch_021825_9	R1.041,R2.080,R3.096,P1.03,P2.11_batch_021825_9	1023	660	3095	0.218671679197995	1247	2693	7308	3mon	WT	PFC	open	IN	Lamp5 Gaba	-2.7465128937233	-5.10866487887852
R1.041,R2.081,R3.005,P1.06,P2.11_batch_021825_9	R1.041,R2.081,R3.005,P1.03,P2.11_batch_021825_9	3178	1651	4843	0.214578214578215	1918	3130	8012	3mon	WT	PFC	open	IN	Pax6 Gaba	6.05445050807113	9.85398446651943
R1.041,R2.081,R3.017,P1.06,P2.11_batch_021825_9	R1.041,R2.081,R3.017,P1.03,P2.11_batch_021825_9	2618	1378	4952	0.216269841269841	1975	4224	10954	3mon	WT	PFC	open	IN	Lamp5 Gaba	-7.29135513691788	-6.10031021502964
R1.041,R2.081,R3.030,P1.06,P2.11_batch_021825_9	R1.041,R2.081,R3.030,P1.03,P2.11_batch_021825_9	2784	1438	4240	0.214852872489491	1681	4565	12038	3mon	WT	PFC	open	IN	Lamp5 Gaba	-7.59823704151993	-6.87003029254429
R1.041,R2.081,R3.058,P1.06,P2.11_batch_021825_9	R1.041,R2.081,R3.058,P1.03,P2.11_batch_021825_9	1374	942	4030	0.221431958274064	1642	4907	13070	3mon	WT	PFC	open	MG	MG NN	5.65680694193954	-13.8983215179776
R1.041,R2.082,R3.041,P1.06,P2.11_batch_021825_9	R1.041,R2.082,R3.041,P1.03,P2.11_batch_021825_9	1967	1090	3829	0.235892691951896	1652	3820	10368	3mon	WT	PFC	open	IN	Lamp5 Gaba	-5.64468861012345	-4.96273411181919
R1.041,R2.082,R3.060,P1.06,P2.11_batch_021825_9	R1.041,R2.082,R3.060,P1.03,P2.11_batch_021825_9	900	639	2727	0.228010825439783	1141	2579	7190	3mon	WT	PFC	open	OG	OG NN	-4.90051269917374	10.0195089492465
R1.041,R2.083,R3.005,P1.06,P2.11_batch_021825_9	R1.041,R2.083,R3.005,P1.03,P2.11_batch_021825_9	1701	1076	2919	0.203045685279188	1099	2651	6686	3mon	WT	PFC	open	IN	Vip Gaba	9.95094680400009	8.84433232876308
R1.041,R2.083,R3.023,P1.06,P2.11_batch_021825_9	R1.041,R2.083,R3.023,P1.03,P2.11_batch_021825_9	936	628	2342	0.196813495782568	857	1767	4914	3mon	WT	PFC	open	OG	OG NN	-4.97816896824723	8.92779790493496
R1.041,R2.083,R3.029,P1.06,P2.11_batch_021825_9	R1.041,R2.083,R3.029,P1.03,P2.11_batch_021825_9	3689	1910	6690	0.205671548769087	2549	3582	9678	3mon	WT	PFC	open	IN	MGE Gaba	-1.45945477871781	-0.701177262935565
R1.041,R2.083,R3.038,P1.06,P2.11_batch_021825_9	R1.041,R2.083,R3.038,P1.03,P2.11_batch_021825_9	1196	772	1837	0.217622080679405	737	1881	4830	3mon	WT	PFC	open	IN	Lamp5 Gaba	-3.5308899918068	-4.8926736202573
R1.041,R2.083,R3.043,P1.06,P2.11_batch_021825_9	R1.041,R2.083,R3.043,P1.03,P2.11_batch_021825_9	2299	1341	3173	0.194385964912281	1148	2684	6830	3mon	WT	PFC	open	IN	Pax6 Gaba	6.19644736857528	9.94523011776455
R1.041,R2.083,R3.055,P1.06,P2.11_batch_021825_9	R1.041,R2.083,R3.055,P1.03,P2.11_batch_021825_9	1468	891	2262	0.2	840	1954	4998	3mon	WT	PFC	open	IN	RHP-COA Ndnf Gaba	4.71159767718429	13.6350980910922
R1.041,R2.083,R3.084,P1.06,P2.11_batch_021825_9	R1.041,R2.083,R3.084,P1.03,P2.11_batch_021825_9	1732	1087	2778	0.205992509363296	1060	2587	6800	3mon	WT	PFC	open	AS	AS NN	13.5038337668907	0.756514540638997
R1.041,R2.084,R3.077,P1.06,P2.11_batch_021825_9	R1.041,R2.084,R3.077,P1.03,P2.11_batch_021825_9	1584	918	3422	0.20125	1278	2729	7048	3mon	WT	PFC	open	IN	Lamp5 Gaba	-4.08617973713761	-7.01201094058506
R1.041,R2.085,R3.010,P1.06,P2.11_batch_021825_9	R1.041,R2.085,R3.010,P1.03,P2.11_batch_021825_9	2877	1695	8334	0.209404849375459	3228	8372	21924	3mon	WT	PFC	open	AS	AS NN	12.4663820228111	2.80696593853481
R1.041,R2.085,R3.025,P1.06,P2.11_batch_021825_9	R1.041,R2.085,R3.025,P1.03,P2.11_batch_021825_9	1256	796	3284	0.189075630252101	1158	2650	6824	3mon	WT	PFC	open	IN	Lamp5 Gaba	-2.16839504628068	-7.07971943286412
R1.041,R2.085,R3.057,P1.06,P2.11_batch_021825_9	R1.041,R2.085,R3.057,P1.03,P2.11_batch_021825_9	2626	1565	6547	0.208163265306123	2522	3852	10352	3mon	WT	PFC	open	IN	Pax6 Gaba	5.32094192118759	10.1072727355624
R1.041,R2.085,R3.066,P1.06,P2.11_batch_021825_9	R1.041,R2.085,R3.066,P1.03,P2.11_batch_021825_9	3009	1569	4647	0.220198675496689	1884	4519	12142	3mon	WT	PFC	open	IN	Lamp5 Gaba	-5.50862217335587	-9.79058206943028
R1.041,R2.085,R3.083,P1.06,P2.11_batch_021825_9	R1.041,R2.085,R3.083,P1.03,P2.11_batch_021825_9	2099	1306	5734	0.211470795214638	2241	4143	10956	3mon	WT	PFC	open	IN	Pax6 Gaba	6.177457805587	9.76997052761562
R1.041,R2.085,R3.094,P1.06,P2.11_batch_021825_9	R1.041,R2.085,R3.094,P1.03,P2.11_batch_021825_9	1443	959	4171	0.208742632612967	1611	4322	11152	3mon	WT	PFC	open	AS	AS NN	12.3003997764122	0.310059419598652
R1.041,R2.086,R3.010,P1.06,P2.11_batch_021825_9	R1.041,R2.086,R3.010,P1.03,P2.11_batch_021825_9	2197	1375	6191	0.240424937098127	2717	5614	15162	3mon	WT	PFC	open	IN	Pax6 Gaba	7.46824502558822	-13.1045554962491
R1.041,R2.086,R3.012,P1.06,P2.11_batch_021825_9	R1.041,R2.086,R3.012,P1.03,P2.11_batch_021825_9	779	533	1803	0.218514531754575	726	1657	4293	3mon	WT	PFC	open	OG	OG NN	-5.78330135731583	7.76992665859707
R1.041,R2.086,R3.034,P1.06,P2.11_batch_021825_9	R1.041,R2.086,R3.034,P1.03,P2.11_batch_021825_9	1289	795	3086	0.229537366548043	1299	3381	8950	3mon	WT	PFC	open	IN	Meis2 Gaba	0.909227665377802	-8.27870930102818
R1.041,R2.086,R3.055,P1.06,P2.11_batch_021825_9	R1.041,R2.086,R3.055,P1.03,P2.11_batch_021825_9	2310	1247	2705	0.223849372384937	1113	2911	7688	3mon	WT	PFC	open	IN	Lamp5 Gaba	-7.49528217701798	-4.79802573588841
R1.041,R2.086,R3.069,P1.06,P2.11_batch_021825_9	R1.041,R2.086,R3.069,P1.03,P2.11_batch_021825_9	833	574	3070	0.214838709677419	1217	1708	4388	3mon	WT	PFC	open	Vas	VLMC NN	15.9532890281212	5.70275127026088
R1.041,R2.086,R3.070,P1.06,P2.11_batch_021825_9	R1.041,R2.086,R3.070,P1.03,P2.11_batch_021825_9	1056	670	2161	0.232945091514143	922	2060	5470	3mon	WT	PFC	open	IN	Lamp5 Gaba	-3.36115122227555	-8.43360889819615
R1.041,R2.086,R3.080,P1.06,P2.11_batch_021825_9	R1.041,R2.086,R3.080,P1.03,P2.11_batch_021825_9	1375	869	2841	0.208933717579251	1098	3100	8064	3mon	WT	PFC	open	OG	OG NN	-4.79460049061661	8.62429010006435
R1.041,R2.086,R3.094,P1.06,P2.11_batch_021825_9	R1.041,R2.086,R3.094,P1.03,P2.11_batch_021825_9	1531	973	2437	0.220205209155485	988	2594	7010	3mon	WT	PFC	open	OPC	OPC NN	10.7273817023766	-6.69228924182408
R1.041,R2.087,R3.016,P1.06,P2.11_batch_021825_9	R1.041,R2.087,R3.016,P1.03,P2.11_batch_021825_9	1069	658	1951	0.216867469879518	780	2065	5508	3mon	WT	PFC	open	IN	Lamp5 Gaba	-2.62683630375748	-5.86174572375767
R1.041,R2.087,R3.030,P1.06,P2.11_batch_021825_9	R1.041,R2.087,R3.030,P1.03,P2.11_batch_021825_9	1555	933	2796	0.214082503556188	1105	2516	6494	3mon	WT	PFC	open	IN	Vip Gaba	9.21615504832382	8.30010758968837
R1.041,R2.087,R3.036,P1.06,P2.11_batch_021825_9	R1.041,R2.087,R3.036,P1.03,P2.11_batch_021825_9	1965	1212	3998	0.225035161744022	1653	4219	11676	3mon	WT	PFC	open	IN	Vip Gaba	9.31104659648055	9.15138398739345
R1.041,R2.087,R3.059,P1.06,P2.11_batch_021825_9	R1.041,R2.087,R3.059,P1.03,P2.11_batch_021825_9	2476	1521	5881	0.218966084952256	2372	5766	15152	3mon	WT	PFC	open	Vas	VLMC NN	15.830910678817	7.5656992110873
R1.041,R2.088,R3.057,P1.06,P2.11_batch_021825_9	R1.041,R2.088,R3.057,P1.03,P2.11_batch_021825_9	1779	1063	3754	0.212104981253348	1471	3403	9400	3mon	WT	PFC	open	IN	Lamp5 Gaba	-4.954124931382	-8.62828005221836
R1.041,R2.088,R3.060,P1.06,P2.11_batch_021825_9	R1.041,R2.088,R3.060,P1.03,P2.11_batch_021825_9	1776	1189	4301	0.209577999051683	1667	4232	11220	3mon	WT	PFC	open	Vas	ABC NN	14.379512783004	-4.58376062777989
R1.041,R2.088,R3.077,P1.06,P2.11_batch_021825_9	R1.041,R2.088,R3.077,P1.03,P2.11_batch_021825_9	4625	2226	9571	0.211942809083263	3748	6633	17572	3mon	WT	PFC	open	IN	Lamp5 Gaba	-4.43052101521378	-10.0087741699552
R1.041,R2.088,R3.078,P1.06,P2.11_batch_021825_9	R1.041,R2.088,R3.078,P1.03,P2.11_batch_021825_9	3569	1858	8792	0.204534606205251	3333	4795	12680	3mon	WT	PFC	open	EN	L4/5 IT Glut	3.39491915316696	6.3012744102145
R1.041,R2.089,R3.005,P1.06,P2.11_batch_021825_9	R1.041,R2.089,R3.005,P1.03,P2.11_batch_021825_9	2434	1311	3438	0.205346294046173	1308	3033	7788	3mon	WT	PFC	open	IN	Lamp5 Gaba	-5.42679310231095	-4.65874899295323
R1.041,R2.089,R3.010,P1.06,P2.11_batch_021825_9	R1.041,R2.089,R3.010,P1.03,P2.11_batch_021825_9	1728	1064	3404	0.204320987654321	1289	3450	8750	3mon	WT	PFC	open	IN	Lamp5 Gaba	-0.361148957299048	-8.29822910693638
R1.041,R2.089,R3.059,P1.06,P2.11_batch_021825_9	R1.041,R2.089,R3.059,P1.03,P2.11_batch_021825_9	1423	830	1647	0.197612732095491	605	1760	4374	3mon	WT	PFC	open	IN	Lamp5 Gaba	-3.38738441853409	-6.9446939316129
R1.041,R2.090,R3.003,P1.06,P2.11_batch_021825_9	R1.041,R2.090,R3.003,P1.03,P2.11_batch_021825_9	3347	1800	7634	0.222939424031778	3130	6010	15890	3mon	WT	PFC	open	IN	Meis2 Gaba	-6.46197033314591	-6.05736435321324
R1.041,R2.090,R3.022,P1.06,P2.11_batch_021825_9	R1.041,R2.090,R3.022,P1.03,P2.11_batch_021825_9	1522	992	3093	0.222153846153846	1264	3337	8882	3mon	WT	PFC	open	Vas	VLMC NN	16.0496692618858	6.62894021603115
R1.041,R2.090,R3.023,P1.06,P2.11_batch_021825_9	R1.041,R2.090,R3.023,P1.03,P2.11_batch_021825_9	5151	2323	4712	0.220684039087948	1914	3009	7836	3mon	WT	PFC	open	EN	L6 CT Glut	5.97395658106918	3.76647912594326
R1.041,R2.090,R3.041,P1.06,P2.11_batch_021825_9	R1.041,R2.090,R3.041,P1.03,P2.11_batch_021825_9	2491	1348	4399	0.240252067743206	1929	4543	12620	3mon	WT	PFC	open	IN	Lamp5 Gaba	-4.94833135990983	-9.06700647738926
R1.041,R2.090,R3.082,P1.06,P2.11_batch_021825_9	R1.041,R2.090,R3.082,P1.03,P2.11_batch_021825_9	3032	1526	4754	0.22862669245648	1994	4099	11050	3mon	WT	PFC	open	IN	Lamp5 Gaba	-7.0756692924965	-8.14074076083653
R1.041,R2.091,R3.044,P1.06,P2.11_batch_021825_9	R1.041,R2.091,R3.044,P1.03,P2.11_batch_021825_9	1424	932	3190	0.227694090382387	1333	3306	9186	3mon	WT	PFC	open	IN	Vip Gaba	11.0109615287315	8.57537042232997
R1.041,R2.092,R3.021,P1.06,P2.11_batch_021825_9	R1.041,R2.092,R3.021,P1.03,P2.11_batch_021825_9	2481	1314	3162	0.224598930481283	1305	2408	6490	3mon	WT	PFC	open	EN	L4/5 IT Glut	3.7470755538475	5.51626597973354
R1.041,R2.092,R3.030,P1.06,P2.11_batch_021825_9	R1.041,R2.092,R3.030,P1.03,P2.11_batch_021825_9	1790	1129	6597	0.218428024727701	2655	6444	17453	3mon	WT	PFC	open	IN	Meis2 Gaba	0.776900712264722	-8.96402300265782
R1.041,R2.092,R3.043,P1.06,P2.11_batch_021825_9	R1.041,R2.092,R3.043,P1.03,P2.11_batch_021825_9	1954	1096	4598	0.211496270293989	1797	4224	11160	3mon	WT	PFC	open	IN	Lamp5 Gaba	-4.449495319413	-7.73016250995152
R1.041,R2.092,R3.068,P1.06,P2.11_batch_021825_9	R1.041,R2.092,R3.068,P1.03,P2.11_batch_021825_9	3554	1852	6409	0.221460506706408	2612	4715	12798	3mon	WT	PFC	open	IN	Lamp5 Gaba	-4.16427326588517	-10.1892408218717
R1.041,R2.093,R3.057,P1.06,P2.11_batch_021825_9	R1.041,R2.093,R3.057,P1.03,P2.11_batch_021825_9	4436	2184	5040	0.218279984573853	2027	4332	11366	3mon	WT	PFC	open	EN	L2/3 IT Glut	1.16945057721252	6.66595517727382
R1.041,R2.093,R3.071,P1.06,P2.11_batch_021825_9	R1.041,R2.093,R3.071,P1.03,P2.11_batch_021825_9	2180	1247	4156	0.215304182509506	1651	3553	9108	3mon	WT	PFC	open	IN	Lamp5 Gaba	-6.92653942494279	-8.3897188988065
R1.041,R2.093,R3.089,P1.06,P2.11_batch_021825_9	R1.041,R2.093,R3.089,P1.03,P2.11_batch_021825_9	788	542	2137	0.203940886699507	808	1964	5132	3mon	WT	PFC	open	OG	OG NN	-4.93967628865128	9.28216516109951
R1.041,R2.094,R3.012,P1.06,P2.11_batch_021825_9	R1.041,R2.094,R3.012,P1.03,P2.11_batch_021825_9	772	495	899	0.227926078028747	376	1062	3064	3mon	WT	PFC	open	IN	Lamp5 Gaba	-0.899308446930701	-6.27286613849156
R1.041,R2.094,R3.035,P1.06,P2.11_batch_021825_9	R1.041,R2.094,R3.035,P1.03,P2.11_batch_021825_9	1386	851	4003	0.222748815165877	1640	3930	10457	3mon	WT	PFC	open	IN	Lamp5 Gaba	-2.72790766148453	-7.01679218677037
R1.041,R2.094,R3.043,P1.06,P2.11_batch_021825_9	R1.041,R2.094,R3.043,P1.03,P2.11_batch_021825_9	1099	753	3521	0.227987421383648	1473	3929	10752	3mon	WT	PFC	open	OG	OG NN	-5.02097750096207	10.6083151015902
R1.041,R2.095,R3.011,P1.06,P2.11_batch_021825_9	R1.041,R2.095,R3.011,P1.03,P2.11_batch_021825_9	730	535	2261	0.223706176961603	930	2718	7454	3mon	WT	PFC	open	AS	AS NN	11.7506322822105	-1.01693604258053
R1.041,R2.095,R3.014,P1.06,P2.11_batch_021825_9	R1.041,R2.095,R3.014,P1.03,P2.11_batch_021825_9	766	538	1903	0.221664994984955	776	2154	5914	3mon	WT	PFC	open	AS	AS NN	12.0468482932579	-0.633529790911602
R1.041,R2.095,R3.061,P1.06,P2.11_batch_021825_9	R1.041,R2.095,R3.061,P1.03,P2.11_batch_021825_9	815	594	1932	0.23989218328841	846	2083	5602	3mon	WT	PFC	open	IN	Lamp5 Gaba	-2.38618278889542	-7.09189976123326
R1.041,R2.095,R3.080,P1.06,P2.11_batch_021825_9	R1.041,R2.095,R3.080,P1.03,P2.11_batch_021825_9	876	599	2116	0.220508166969147	859	2525	6844	3mon	WT	PFC	open	IN	RHP-COA Ndnf Gaba	4.45469283671493	13.6542955550814
R1.041,R2.096,R3.024,P1.06,P2.11_batch_021825_9	R1.041,R2.096,R3.024,P1.03,P2.11_batch_021825_9	1700	1034	3649	0.210350584307179	1419	2835	7352	3mon	WT	PFC	open	IN	Pax6 Gaba	6.73140811534042	9.21344243618496
R1.041,R2.096,R3.035,P1.06,P2.11_batch_021825_9	R1.041,R2.096,R3.035,P1.03,P2.11_batch_021825_9	2074	1157	2944	0.205527994330262	1121	2501	6520	3mon	WT	PFC	open	IN	Lamp5 Gaba	-5.17081213383561	-5.53214825061314
R1.041,R2.096,R3.048,P1.06,P2.11_batch_021825_9	R1.041,R2.096,R3.048,P1.03,P2.11_batch_021825_9	1388	900	1833	0.233626588465298	784	1984	5562	3mon	WT	PFC	open	IN	Lamp5 Gaba	-4.2355961838234	-9.1474183884
R1.041,R2.096,R3.063,P1.06,P2.11_batch_021825_9	R1.041,R2.096,R3.063,P1.03,P2.11_batch_021825_9	1765	1033	2637	0.224518888096935	1088	2610	6908	3mon	WT	PFC	open	IN	Lamp5 Gaba	-3.48158979802018	-5.9169291344022
R1.041,R2.096,R3.077,P1.06,P2.11_batch_021825_9	R1.041,R2.096,R3.077,P1.03,P2.11_batch_021825_9	779	583	2587	0.191228070175439	922	2312	6154	3mon	WT	PFC	open	MG	MG NN	3.73797797770614	-12.048505195651
R1.041,R2.096,R3.082,P1.06,P2.11_batch_021825_9	R1.041,R2.096,R3.082,P1.03,P2.11_batch_021825_9	2033	1139	3140	0.231700288184438	1333	3437	9244	3mon	WT	PFC	open	IN	Lamp5 Gaba	-3.7289314308632	-9.00816667941563
R1.041,R2.096,R3.095,P1.06,P2.11_batch_021825_9	R1.041,R2.096,R3.095,P1.03,P2.11_batch_021825_9	2368	1352	2680	0.236495388669302	1159	1868	5066	3mon	WT	PFC	open	IN	MGE Gaba	-1.24719000248795	-1.24886752036564
R1.042,R2.001,R3.031,P1.06,P2.11_batch_021825_9	R1.042,R2.001,R3.031,P1.03,P2.11_batch_021825_9	1171	780	2939	0.22477650063857	1214	3799	10026	6mon	5xFAD	PFC	open	OG	OG NN	-5.43592596440201	10.7856041106845
R1.042,R2.001,R3.051,P1.06,P2.11_batch_021825_9	R1.042,R2.001,R3.051,P1.03,P2.11_batch_021825_9	1786	1017	3835	0.221335992023928	1562	3852	10178	6mon	5xFAD	PFC	open	IN	Lamp5 Gaba	-5.77179813771134	-6.20277059939854
R1.042,R2.001,R3.069,P1.06,P2.11_batch_021825_9	R1.042,R2.001,R3.069,P1.03,P2.11_batch_021825_9	893	668	4569	0.212719298245614	1795	4477	12070	6mon	5xFAD	PFC	open	MG	MG NN	4.0595390758049	-13.1618846741056
R1.042,R2.002,R3.026,P1.06,P2.11_batch_021825_9	R1.042,R2.002,R3.026,P1.03,P2.11_batch_021825_9	724	452	1166	0.208112874779541	449	1009	2690	6mon	5xFAD	PFC	open	IN	Lamp5 Gaba	-2.35651064305192	-5.19925678637974
R1.042,R2.002,R3.035,P1.06,P2.11_batch_021825_9	R1.042,R2.002,R3.035,P1.03,P2.11_batch_021825_9	2379	1385	7167	0.204452255418863	2716	6566	17236	6mon	5xFAD	PFC	open	IN	Lamp5 Gaba	-4.63400030522233	-7.82138670352452
R1.042,R2.002,R3.056,P1.06,P2.11_batch_021825_9	R1.042,R2.002,R3.056,P1.03,P2.11_batch_021825_9	2054	1203	3111	0.206919494344644	1192	2852	7248	6mon	5xFAD	PFC	open	IN	MGE Gaba	-0.503558997200781	-1.10802460578434
R1.042,R2.002,R3.084,P1.06,P2.11_batch_021825_9	R1.042,R2.002,R3.084,P1.03,P2.11_batch_021825_9	3035	1682	7524	0.233301526717557	3214	7269	19886	6mon	5xFAD	PFC	open	OG	OG NN	-2.78234625248795	11.3067632827426
R1.042,R2.003,R3.007,P1.06,P2.11_batch_021825_9	R1.042,R2.003,R3.007,P1.03,P2.11_batch_021825_9	2033	1192	9046	0.211465536471113	3535	6594	17246	6mon	5xFAD	PFC	open	IN	Lamp5 Gaba	-5.4759960213173	-6.47626198199742
R1.042,R2.003,R3.032,P1.06,P2.11_batch_021825_9	R1.042,R2.003,R3.032,P1.03,P2.11_batch_021825_9	1193	741	3627	0.212707182320442	1425	3541	9248	6mon	5xFAD	PFC	open	IN	Lamp5 Gaba	-3.14797664074784	-7.66004360583775
R1.042,R2.003,R3.041,P1.06,P2.11_batch_021825_9	R1.042,R2.003,R3.041,P1.03,P2.11_batch_021825_9	2223	1247	4262	0.22667829119442	1774	3985	11216	6mon	5xFAD	PFC	open	EN	L4/5 IT Glut	3.54103231043929	6.21782838436611
R1.042,R2.003,R3.045,P1.06,P2.11_batch_021825_9	R1.042,R2.003,R3.045,P1.03,P2.11_batch_021825_9	1265	756	1604	0.209656925031766	622	1480	3742	6mon	5xFAD	PFC	open	IN	RHP-COA Ndnf Gaba	5.11763667674178	13.9162908706332
R1.042,R2.003,R3.074,P1.06,P2.11_batch_021825_9	R1.042,R2.003,R3.074,P1.03,P2.11_batch_021825_9	1976	1147	4301	0.209577999051683	1667	3881	10152	6mon	5xFAD	PFC	open	IN	Lamp5 Gaba	-5.56120396046525	-7.58984983829014
R1.042,R2.003,R3.078,P1.06,P2.11_batch_021825_9	R1.042,R2.003,R3.078,P1.03,P2.11_batch_021825_9	1790	1065	4156	0.219171707771056	1678	4633	12098	6mon	5xFAD	PFC	open	IN	Lamp5 Gaba	-5.35374594120865	-5.92937076953404
R1.042,R2.004,R3.027,P1.06,P2.11_batch_021825_9	R1.042,R2.004,R3.027,P1.03,P2.11_batch_021825_9	2645	1408	5227	0.204262163248894	1979	3830	9792	6mon	5xFAD	PFC	open	IN	Lamp5 Gaba	-4.90629434971696	-7.01697338489048
R1.042,R2.004,R3.033,P1.06,P2.11_batch_021825_9	R1.042,R2.004,R3.033,P1.03,P2.11_batch_021825_9	1460	800	3037	0.227106227106227	1266	2591	7030	6mon	5xFAD	PFC	open	IN	Lamp5 Gaba	-2.96813536076432	-4.07278192904942
R1.042,R2.004,R3.037,P1.06,P2.11_batch_021825_9	R1.042,R2.004,R3.037,P1.03,P2.11_batch_021825_9	1855	1155	4433	0.208603145235893	1711	3854	9848	6mon	5xFAD	PFC	open	IN	Vip Gaba	9.6436033210289	8.88304673763759
R1.042,R2.004,R3.044,P1.06,P2.11_batch_021825_9	R1.042,R2.004,R3.044,P1.03,P2.11_batch_021825_9	4576	2197	6398	0.224603640634175	2641	4799	12528	6mon	5xFAD	PFC	open	IN	MSN Gaba	-5.66156959919816	0.0395870122576489
R1.042,R2.004,R3.068,P1.06,P2.11_batch_021825_9	R1.042,R2.004,R3.068,P1.03,P2.11_batch_021825_9	3811	1827	4866	0.207627118644068	1870	3588	9268	6mon	5xFAD	PFC	open	EN	L4/5 IT Glut	3.96885037036056	6.83456336590297
R1.042,R2.004,R3.071,P1.06,P2.11_batch_021825_9	R1.042,R2.004,R3.071,P1.03,P2.11_batch_021825_9	801	577	2300	0.202764976958525	865	2588	6948	6mon	5xFAD	PFC	open	OG	OG NN	-4.91622114567643	9.0351587447787
R1.042,R2.004,R3.080,P1.06,P2.11_batch_021825_9	R1.042,R2.004,R3.080,P1.03,P2.11_batch_021825_9	642	521	2776	0.216407355021216	1108	2884	7970	6mon	5xFAD	PFC	open	MG	MG NN	3.64738964648361	-13.2179187622403
R1.042,R2.005,R3.013,P1.06,P2.11_batch_021825_9	R1.042,R2.005,R3.013,P1.03,P2.11_batch_021825_9	848	637	3206	0.215734480639213	1276	3371	9256	6mon	5xFAD	PFC	open	MG	MG NN	3.41345977397079	-12.7900365677213
R1.042,R2.005,R3.021,P1.06,P2.11_batch_021825_9	R1.042,R2.005,R3.021,P1.03,P2.11_batch_021825_9	7301	3028	9310	0.224863993552287	3847	7485	20190	6mon	5xFAD	PFC	open	EN	L2/3 IT Glut	2.20504283518905	7.24481450649746
R1.042,R2.005,R3.069,P1.06,P2.11_batch_021825_9	R1.042,R2.005,R3.069,P1.03,P2.11_batch_021825_9	1383	937	4031	0.214109521460286	1593	4024	10484	6mon	5xFAD	PFC	open	Vas	VLMC NN	15.5048913917076	6.76671468349941
R1.042,R2.005,R3.073,P1.06,P2.11_batch_021825_9	R1.042,R2.005,R3.073,P1.03,P2.11_batch_021825_9	878	682	3513	0.220644456581103	1427	4417	11807	6mon	5xFAD	PFC	open	MG	MG NN	3.62341856570358	-11.7241815414762
R1.042,R2.005,R3.076,P1.06,P2.11_batch_021825_9	R1.042,R2.005,R3.076,P1.03,P2.11_batch_021825_9	2053	1158	2976	0.225502512562814	1233	1708	4572	6mon	5xFAD	PFC	open	EN	L2/3 IT Glut	1.56500410647506	5.57537948223598
R1.042,R2.005,R3.083,P1.06,P2.11_batch_021825_9	R1.042,R2.005,R3.083,P1.03,P2.11_batch_021825_9	1492	917	4045	0.207547169811321	1554	3565	9412	6mon	5xFAD	PFC	open	IN	Lamp5 Gaba	-5.00809431462174	-9.51636351016514
R1.042,R2.006,R3.006,P1.06,P2.11_batch_021825_9	R1.042,R2.006,R3.006,P1.03,P2.11_batch_021825_9	1358	840	3312	0.206030150753769	1264	3108	7960	6mon	5xFAD	PFC	open	IN	RHP-COA Ndnf Gaba	4.3548111876976	13.7364803466464
R1.042,R2.006,R3.007,P1.06,P2.11_batch_021825_9	R1.042,R2.006,R3.007,P1.03,P2.11_batch_021825_9	1405	923	4055	0.235679930039353	1748	4264	11684	6mon	5xFAD	PFC	open	IN	Vip Gaba	9.3416366538536	7.79859124752529
R1.042,R2.006,R3.028,P1.06,P2.11_batch_021825_9	R1.042,R2.006,R3.028,P1.03,P2.11_batch_021825_9	1693	1082	5272	0.204382470119522	1997	5266	13940	6mon	5xFAD	PFC	open	IN	Vip Gaba	9.99136638255233	8.43027173611171
R1.042,R2.006,R3.041,P1.06,P2.11_batch_021825_9	R1.042,R2.006,R3.041,P1.03,P2.11_batch_021825_9	2741	1455	3714	0.224582701062215	1533	3166	8428	6mon	5xFAD	PFC	open	EN	L6 IT Glut	-0.358189825104529	3.731252780881
R1.042,R2.006,R3.084,P1.06,P2.11_batch_021825_9	R1.042,R2.006,R3.084,P1.03,P2.11_batch_021825_9	1697	971	4713	0.214014352047277	1862	4407	11392	6mon	5xFAD	PFC	open	IN	Lamp5 Gaba	-3.72592354206925	-5.79360140231602
R1.042,R2.007,R3.031,P1.06,P2.11_batch_021825_9	R1.042,R2.007,R3.031,P1.03,P2.11_batch_021825_9	1403	855	2027	0.222326454033771	829	2538	7032	6mon	5xFAD	PFC	open	IN	Lamp5 Gaba	-4.03589392094498	-1.10139649477951
R1.042,R2.007,R3.057,P1.06,P2.11_batch_021825_9	R1.042,R2.007,R3.057,P1.03,P2.11_batch_021825_9	1380	856	3898	0.207006369426752	1494	3651	9670	6mon	5xFAD	PFC	open	IN	Lamp5 Gaba	-3.53366613774186	-6.50555599597447
R1.042,R2.008,R3.036,P1.06,P2.11_batch_021825_9	R1.042,R2.008,R3.036,P1.03,P2.11_batch_021825_9	1480	880	2882	0.233685518955873	1233	3214	8892	6mon	5xFAD	PFC	open	IN	Lamp5 Gaba	-0.169441823052222	-7.60622728732579
R1.042,R2.008,R3.058,P1.06,P2.11_batch_021825_9	R1.042,R2.008,R3.058,P1.03,P2.11_batch_021825_9	1476	914	1580	0.204515272244356	599	1655	4540	6mon	5xFAD	PFC	open	IN	Meis2 Gaba	-10.4499998131264	-2.97774423030369
R1.042,R2.008,R3.075,P1.06,P2.11_batch_021825_9	R1.042,R2.008,R3.075,P1.03,P2.11_batch_021825_9	2032	1093	4520	0.215377894276977	1796	4285	11336	6mon	5xFAD	PFC	open	IN	Lamp5 Gaba	-4.34245586781388	-5.79897344974034
R1.042,R2.010,R3.001,P1.06,P2.11_batch_021825_9	R1.042,R2.010,R3.001,P1.03,P2.11_batch_021825_9	3051	1574	4851	0.216653193209377	1938	3981	10610	6mon	5xFAD	PFC	open	IN	MSN Gaba	-6.9388341942299	0.741731396641804
R1.042,R2.010,R3.002,P1.06,P2.11_batch_021825_9	R1.042,R2.010,R3.002,P1.03,P2.11_batch_021825_9	1584	952	4110	0.205089058524173	1562	2914	7434	6mon	5xFAD	PFC	open	IN	Meis2 Gaba	-3.50853157429581	-4.11235297587864
R1.042,R2.010,R3.004,P1.06,P2.11_batch_021825_9	R1.042,R2.010,R3.004,P1.03,P2.11_batch_021825_9	713	520	1458	0.22265625	597	1357	3696	6mon	5xFAD	PFC	open	MG	MG NN	3.49987530322189	-10.539487251315
R1.042,R2.010,R3.030,P1.06,P2.11_batch_021825_9	R1.042,R2.010,R3.030,P1.03,P2.11_batch_021825_9	3432	1733	5388	0.204137392661983	2039	4297	11918	6mon	5xFAD	PFC	open	IN	MSN Gaba	-6.51489019780045	0.356912485089375
R1.042,R2.010,R3.042,P1.06,P2.11_batch_021825_9	R1.042,R2.010,R3.042,P1.03,P2.11_batch_021825_9	2021	1229	5980	0.224457717698837	2467	5542	14786	6mon	5xFAD	PFC	open	OPC	OPC NN	10.8000106772911	-6.64483297732823
R1.042,R2.010,R3.053,P1.06,P2.11_batch_021825_9	R1.042,R2.010,R3.053,P1.03,P2.11_batch_021825_9	2506	1301	4405	0.222126188418323	1800	3926	10260	6mon	5xFAD	PFC	open	IN	Lamp5 Gaba	-4.30455398945695	-3.48694885638707
R1.042,R2.010,R3.054,P1.06,P2.11_batch_021825_9	R1.042,R2.010,R3.054,P1.03,P2.11_batch_021825_9	1494	867	3680	0.222966014418126	1509	3773	9846	6mon	5xFAD	PFC	open	IN	Lamp5 Gaba	-5.22828531651383	-5.70808924106114
R1.042,R2.010,R3.072,P1.06,P2.11_batch_021825_9	R1.042,R2.010,R3.072,P1.03,P2.11_batch_021825_9	2804	1456	6271	0.226666666666667	2610	4043	10764	6mon	5xFAD	PFC	open	IN	MSN Gaba	-6.9191808739174	1.11351787182338
R1.042,R2.010,R3.086,P1.06,P2.11_batch_021825_9	R1.042,R2.010,R3.086,P1.03,P2.11_batch_021825_9	930	649	3224	0.225	1333	3887	10152	6mon	5xFAD	PFC	open	OG	OG NN	-5.83508062748795	10.4789396438266
R1.042,R2.011,R3.007,P1.06,P2.11_batch_021825_9	R1.042,R2.011,R3.007,P1.03,P2.11_batch_021825_9	1287	861	4492	0.221513605442177	1831	4454	11630	6mon	5xFAD	PFC	open	OG	OG NN	-4.68303490071183	11.0400110397006
R1.042,R2.011,R3.038,P1.06,P2.11_batch_021825_9	R1.042,R2.011,R3.038,P1.03,P2.11_batch_021825_9	1042	709	3164	0.21819299323909	1272	3357	8578	6mon	5xFAD	PFC	open	OG	OG NN	-5.0116782227028	9.92666970821865
R1.042,R2.011,R3.042,P1.06,P2.11_batch_021825_9	R1.042,R2.011,R3.042,P1.03,P2.11_batch_021825_9	7630	3246	10611	0.223094770658576	4353	9084	24210	6mon	5xFAD	PFC	open	EN	L6 IT Car3 Glut	2.94483828158492	3.79948674770839
R1.042,R2.011,R3.053,P1.06,P2.11_batch_021825_9	R1.042,R2.011,R3.053,P1.03,P2.11_batch_021825_9	2180	1183	3723	0.234419942473634	1597	3649	9858	6mon	5xFAD	PFC	open	IN	Lamp5 Gaba	-6.11379003910905	-7.0709408607816
R1.042,R2.011,R3.074,P1.06,P2.11_batch_021825_9	R1.042,R2.011,R3.074,P1.03,P2.11_batch_021825_9	1402	800	2631	0.219117647058824	1062	3137	8638	6mon	5xFAD	PFC	open	IN	Vip Gaba	10.4733695945274	6.57859622570522
R1.042,R2.011,R3.085,P1.06,P2.11_batch_021825_9	R1.042,R2.011,R3.085,P1.03,P2.11_batch_021825_9	2316	1319	6105	0.218620908802034	2459	5936	15724	6mon	5xFAD	PFC	open	IN	Lamp5 Gaba	-4.97240257649308	-8.96006143954747
R1.042,R2.011,R3.089,P1.06,P2.11_batch_021825_9	R1.042,R2.011,R3.089,P1.03,P2.11_batch_021825_9	1088	700	3532	0.207701283547258	1358	3515	9052	6mon	5xFAD	PFC	open	IN	Lamp5 Gaba	-2.01984644322282	-7.44253862765782
R1.042,R2.012,R3.014,P1.06,P2.11_batch_021825_9	R1.042,R2.012,R3.014,P1.03,P2.11_batch_021825_9	1054	806	4274	0.216613125286829	1707	5027	13362	6mon	5xFAD	PFC	open	MG	MG NN	4.90095996470565	-14.2628673401212
R1.042,R2.012,R3.045,P1.06,P2.11_batch_021825_9	R1.042,R2.012,R3.045,P1.03,P2.11_batch_021825_9	3405	1722	8532	0.226887100282793	3554	5812	15290	6mon	5xFAD	PFC	open	IN	MSN Gaba	-6.14452934651261	0.0608639630938306
R1.042,R2.012,R3.055,P1.06,P2.11_batch_021825_9	R1.042,R2.012,R3.055,P1.03,P2.11_batch_021825_9	887	587	1563	0.223030303030303	641	2023	5354	6mon	5xFAD	PFC	open	IN	Lamp5 Gaba	-1.83258557705765	-7.01856983569615
R1.042,R2.012,R3.069,P1.06,P2.11_batch_021825_9	R1.042,R2.012,R3.069,P1.03,P2.11_batch_021825_9	1093	718	3298	0.204704386522568	1251	3455	9056	6mon	5xFAD	PFC	open	IN	Lamp5 Gaba	-3.23832798390275	-8.22325886157505
R1.042,R2.012,R3.073,P1.06,P2.11_batch_021825_9	R1.042,R2.012,R3.073,P1.03,P2.11_batch_021825_9	1011	697	2482	0.212903225806452	976	2914	7876	6mon	5xFAD	PFC	open	OG	OG NN	-4.45518684773331	10.6292215499545
R1.042,R2.012,R3.075,P1.06,P2.11_batch_021825_9	R1.042,R2.012,R3.075,P1.03,P2.11_batch_021825_9	1399	894	4658	0.224242424242424	1920	5640	14638	6mon	5xFAD	PFC	open	IN	Lamp5 Gaba	-3.45389891056901	-5.32266796496861
R1.042,R2.012,R3.094,P1.06,P2.11_batch_021825_9	R1.042,R2.012,R3.094,P1.03,P2.11_batch_021825_9	2472	1316	3341	0.217416715371128	1339	2776	7446	6mon	5xFAD	PFC	open	IN	MGE Gaba	-0.396873001145178	-0.642849275145458
R1.042,R2.013,R3.006,P1.06,P2.11_batch_021825_9	R1.042,R2.013,R3.006,P1.03,P2.11_batch_021825_9	1540	900	2577	0.200666111573689	960	1950	4892	6mon	5xFAD	PFC	open	IN	Pax6 Gaba	6.15512132258529	9.00972806545742
R1.042,R2.013,R3.021,P1.06,P2.11_batch_021825_9	R1.042,R2.013,R3.021,P1.03,P2.11_batch_021825_9	904	560	2675	0.212734082397004	1051	2836	7270	6mon	5xFAD	PFC	open	IN	Lamp5 Gaba	-1.36681485562211	-6.27808082965367
R1.042,R2.013,R3.041,P1.06,P2.11_batch_021825_9	R1.042,R2.013,R3.041,P1.03,P2.11_batch_021825_9	3044	1629	3039	0.21640826873385	1213	2748	7240	6mon	5xFAD	PFC	open	EN	L6 IT Glut	-0.12711173682099	3.7096520576144
R1.042,R2.013,R3.067,P1.06,P2.11_batch_021825_9	R1.042,R2.013,R3.067,P1.03,P2.11_batch_021825_9	3464	1773	4974	0.225685317311303	2062	3854	10074	6mon	5xFAD	PFC	open	IN	MSN Gaba	-7.37644100575333	1.21903955074794
R1.042,R2.013,R3.073,P1.06,P2.11_batch_021825_9	R1.042,R2.013,R3.073,P1.03,P2.11_batch_021825_9	971	741	2349	0.236267870579383	1015	2754	7432	6mon	5xFAD	PFC	open	MG	MG NN	4.89014291377181	-14.0012477722501
R1.042,R2.013,R3.080,P1.06,P2.11_batch_021825_9	R1.042,R2.013,R3.080,P1.03,P2.11_batch_021825_9	1201	754	3106	0.218613366645846	1251	2969	7962	6mon	5xFAD	PFC	open	IN	Lamp5 Gaba	-2.76935983090287	-7.61473263171666
R1.042,R2.014,R3.001,P1.06,P2.11_batch_021825_9	R1.042,R2.014,R3.001,P1.03,P2.11_batch_021825_9	704	504	1944	0.210636079249218	757	1975	4792	6mon	5xFAD	PFC	open	IN	Vip Gaba	9.59896373362655	7.27949487301357
R1.042,R2.014,R3.012,P1.06,P2.11_batch_021825_9	R1.042,R2.014,R3.012,P1.03,P2.11_batch_021825_9	1778	1077	3443	0.200374531835206	1281	2915	7796	6mon	5xFAD	PFC	open	IN	Pax6 Gaba	5.62892293543929	9.11314355465419
R1.042,R2.014,R3.017,P1.06,P2.11_batch_021825_9	R1.042,R2.014,R3.017,P1.03,P2.11_batch_021825_9	1402	835	4062	0.198501872659176	1498	3964	10406	6mon	5xFAD	PFC	open	IN	Lamp5 Gaba	-4.81452465443497	-7.32825601962559
R1.042,R2.014,R3.049,P1.06,P2.11_batch_021825_9	R1.042,R2.014,R3.049,P1.03,P2.11_batch_021825_9	2339	1301	5531	0.216465578424414	2208	4582	12136	6mon	5xFAD	PFC	open	IN	MSN Gaba	-7.70111847309952	2.52047573658474
R1.042,R2.014,R3.061,P1.06,P2.11_batch_021825_9	R1.042,R2.014,R3.061,P1.03,P2.11_batch_021825_9	942	574	1574	0.217821782178218	632	1768	4898	6mon	5xFAD	PFC	open	IN	Lamp5 Gaba	-2.98652172474747	-5.18164242175572
R1.042,R2.015,R3.001,P1.06,P2.11_batch_021825_9	R1.042,R2.015,R3.001,P1.03,P2.11_batch_021825_9	1566	928	4216	0.218591808559595	1698	3750	9758	6mon	5xFAD	PFC	open	IN	Lamp5 Gaba	-4.62320185093766	-9.30408991244786
R1.042,R2.015,R3.027,P1.06,P2.11_batch_021825_9	R1.042,R2.015,R3.027,P1.03,P2.11_batch_021825_9	2611	1420	3680	0.209005002779322	1423	3452	9452	6mon	5xFAD	PFC	open	IN	MGE Gaba	2.7508128842842	-0.344569274458812
R1.042,R2.015,R3.079,P1.06,P2.11_batch_021825_9	R1.042,R2.015,R3.079,P1.03,P2.11_batch_021825_9	1225	837	4062	0.206438426162494	1553	4312	11358	6mon	5xFAD	PFC	open	AS	AS NN	11.5424346885216	-0.308640369448589
R1.042,R2.015,R3.081,P1.06,P2.11_batch_021825_9	R1.042,R2.015,R3.081,P1.03,P2.11_batch_021825_9	4265	2020	6620	0.217941176470588	2659	4857	13380	6mon	5xFAD	PFC	open	EN	L5 PT Glut	3.38813161463851	4.66589891048916
R1.042,R2.016,R3.016,P1.06,P2.11_batch_021825_9	R1.042,R2.016,R3.016,P1.03,P2.11_batch_021825_9	910	580	3018	0.216514954486346	1205	2744	7020	6mon	5xFAD	PFC	open	IN	Lamp5 Gaba	-1.303898576783	-6.83408869174473
R1.042,R2.016,R3.041,P1.06,P2.11_batch_021825_9	R1.042,R2.016,R3.041,P1.03,P2.11_batch_021825_9	717	512	2144	0.221231043710972	873	2450	6504	6mon	5xFAD	PFC	open	OG	OG NN	-6.5594658890236	9.34689389797695
R1.042,R2.016,R3.073,P1.06,P2.11_batch_021825_9	R1.042,R2.016,R3.073,P1.03,P2.11_batch_021825_9	1159	770	3323	0.212778782399036	1306	3241	8700	6mon	5xFAD	PFC	open	IN	RHP-COA Ndnf Gaba	5.05827855677718	14.1641956481601
R1.042,R2.016,R3.086,P1.06,P2.11_batch_021825_9	R1.042,R2.016,R3.086,P1.03,P2.11_batch_021825_9	969	650	2477	0.213826366559486	978	2642	7030	6mon	5xFAD	PFC	open	IN	Meis2 Gaba	0.875110767645782	-8.39075745013707
R1.042,R2.017,R3.013,P1.06,P2.11_batch_021825_9	R1.042,R2.017,R3.013,P1.03,P2.11_batch_021825_9	2920	1513	6524	0.218991097922849	2632	5167	14028	6mon	5xFAD	PFC	open	IN	Lamp5 Gaba	-4.65147638707047	-10.1818794098233
R1.042,R2.017,R3.026,P1.06,P2.11_batch_021825_9	R1.042,R2.017,R3.026,P1.03,P2.11_batch_021825_9	2248	1420	8623	0.213209733487833	3395	8565	22546	6mon	5xFAD	PFC	open	OPC	OPC NN	10.7183742484581	-6.59837997821324
R1.042,R2.017,R3.028,P1.06,P2.11_batch_021825_9	R1.042,R2.017,R3.028,P1.03,P2.11_batch_021825_9	3047	1608	7003	0.215653153153153	2786	6381	16920	6mon	5xFAD	PFC	open	IN	Lamp5 Gaba	-6.15118503956681	-9.39267671969883
R1.042,R2.017,R3.060,P1.06,P2.11_batch_021825_9	R1.042,R2.017,R3.060,P1.03,P2.11_batch_021825_9	1653	1035	4358	0.219814241486068	1764	3980	10598	6mon	5xFAD	PFC	open	IN	Meis2 Gaba	-10.3787412682045	-2.66310549643986
R1.042,R2.017,R3.068,P1.06,P2.11_batch_021825_9	R1.042,R2.017,R3.068,P1.03,P2.11_batch_021825_9	1383	870	3741	0.218474312402699	1506	4585	12270	6mon	5xFAD	PFC	open	OG	OG NN	-4.92131281285172	11.5497394714022
R1.042,R2.017,R3.076,P1.06,P2.11_batch_021825_9	R1.042,R2.017,R3.076,P1.03,P2.11_batch_021825_9	1687	1003	3814	0.218431771894094	1535	4024	10592	6mon	5xFAD	PFC	open	IN	Lamp5 Gaba	-5.48721552281266	-4.39069593814366
R1.042,R2.017,R3.082,P1.06,P2.11_batch_021825_9	R1.042,R2.017,R3.082,P1.03,P2.11_batch_021825_9	1360	850	4152	0.206689965052421	1589	4191	10756	6mon	5xFAD	PFC	open	OG	OG NN	-4.2119407692421	10.7374359283114
R1.042,R2.018,R3.009,P1.06,P2.11_batch_021825_9	R1.042,R2.018,R3.009,P1.03,P2.11_batch_021825_9	1165	778	2715	0.220889202540579	1104	3425	9350	6mon	5xFAD	PFC	open	OG	OG NN	-3.82555151371842	10.6692510757113
R1.042,R2.018,R3.030,P1.06,P2.11_batch_021825_9	R1.042,R2.018,R3.030,P1.03,P2.11_batch_021825_9	2842	1450	6659	0.202046035805627	2496	5702	15042	6mon	5xFAD	PFC	open	IN	Lamp5 Gaba	-6.64489412693864	-4.82917416957371
R1.042,R2.018,R3.038,P1.06,P2.11_batch_021825_9	R1.042,R2.018,R3.038,P1.03,P2.11_batch_021825_9	976	624	2771	0.225741239892183	1149	2918	7806	6mon	5xFAD	PFC	open	IN	Lamp5 Gaba	-2.80711365132218	-5.46134127048008
R1.042,R2.018,R3.083,P1.06,P2.11_batch_021825_9	R1.042,R2.018,R3.083,P1.03,P2.11_batch_021825_9	1590	1004	2299	0.217796610169491	923	2233	6214	6mon	5xFAD	PFC	open	OPC	OPC NN	10.673795696212	-6.63064373401158
R1.042,R2.019,R3.004,P1.06,P2.11_batch_021825_9	R1.042,R2.019,R3.004,P1.03,P2.11_batch_021825_9	5535	2400	8174	0.214649527043415	3238	6108	16090	6mon	5xFAD	PFC	open	IN	MSN Gaba	-9.26301098255997	1.43116675945766
R1.042,R2.019,R3.005,P1.06,P2.11_batch_021825_9	R1.042,R2.019,R3.005,P1.03,P2.11_batch_021825_9	4575	2125	6468	0.209763779527559	2509	5010	13114	6mon	5xFAD	PFC	open	EN	L6 IT Glut	-0.97269678501969	4.1600710067416
R1.042,R2.019,R3.039,P1.06,P2.11_batch_021825_9	R1.042,R2.019,R3.039,P1.03,P2.11_batch_021825_9	4515	2126	7606	0.216132368148914	3032	6135	16942	6mon	5xFAD	PFC	open	EN	L6 IT Glut	-1.47141051678544	3.32460366817959
R1.042,R2.019,R3.055,P1.06,P2.11_batch_021825_9	R1.042,R2.019,R3.055,P1.03,P2.11_batch_021825_9	1219	761	2148	0.212686567164179	844	2484	6604	6mon	5xFAD	PFC	open	IN	Lamp5 Gaba	-1.78386116413956	-7.48938311007969
R1.042,R2.019,R3.056,P1.06,P2.11_batch_021825_9	R1.042,R2.019,R3.056,P1.03,P2.11_batch_021825_9	2984	1498	7962	0.225791324736225	3302	6444	16982	6mon	5xFAD	PFC	open	IN	Lamp5 Gaba	-8.08500767140275	-5.01841963199131
R1.042,R2.020,R3.001,P1.06,P2.11_batch_021825_9	R1.042,R2.020,R3.001,P1.03,P2.11_batch_021825_9	920	620	2890	0.211188811188811	1128	3163	8378	6mon	5xFAD	PFC	open	AS	AS NN	11.7340755424034	-1.52543170121662
R1.042,R2.020,R3.048,P1.06,P2.11_batch_021825_9	R1.042,R2.020,R3.048,P1.03,P2.11_batch_021825_9	673	500	2712	0.211738484398217	1061	2940	7892	6mon	5xFAD	PFC	open	OG	OG NN	-5.02862835316544	8.48434697720058
R1.042,R2.020,R3.050,P1.06,P2.11_batch_021825_9	R1.042,R2.020,R3.050,P1.03,P2.11_batch_021825_9	5339	2423	8017	0.201438848920863	2997	6742	17552	6mon	5xFAD	PFC	open	IN	MSN Gaba	1.62739044041747	3.43284188839443
R1.042,R2.021,R3.035,P1.06,P2.11_batch_021825_9	R1.042,R2.021,R3.035,P1.03,P2.11_batch_021825_9	978	663	4178	0.208823529411765	1614	3585	9606	6mon	5xFAD	PFC	open	IN	Meis2 Gaba	1.58177274079437	-7.67310703662388
R1.042,R2.021,R3.067,P1.06,P2.11_batch_021825_9	R1.042,R2.021,R3.067,P1.03,P2.11_batch_021825_9	2026	1191	5823	0.214577656675749	2306	5428	14345	6mon	5xFAD	PFC	open	IN	Lamp5 Gaba	-3.50795507817155	-8.7301787224149
R1.042,R2.021,R3.075,P1.06,P2.11_batch_021825_9	R1.042,R2.021,R3.075,P1.03,P2.11_batch_021825_9	4058	1925	5709	0.222259246917694	2334	4865	13032	6mon	5xFAD	PFC	open	EN	L6 IT Glut	-1.0779726543892	4.0506902846957
R1.042,R2.021,R3.085,P1.06,P2.11_batch_021825_9	R1.042,R2.021,R3.085,P1.03,P2.11_batch_021825_9	3167	1630	8231	0.21671826625387	3289	5155	14016	6mon	5xFAD	PFC	open	IN	MSN Gaba	-6.50810909657365	1.07894527050502
R1.042,R2.022,R3.018,P1.06,P2.11_batch_021825_9	R1.042,R2.022,R3.018,P1.03,P2.11_batch_021825_9	1472	913	3627	0.200355660936574	1349	3657	9406	6mon	5xFAD	PFC	open	IN	Meis2 Gaba	-10.5290384331215	-3.35335291293614
R1.042,R2.022,R3.025,P1.06,P2.11_batch_021825_9	R1.042,R2.022,R3.025,P1.03,P2.11_batch_021825_9	2558	1295	3797	0.217480719794344	1522	2758	7208	6mon	5xFAD	PFC	open	EN	L5 PT Glut	2.55439602942581	3.47340737911709
R1.042,R2.022,R3.062,P1.06,P2.11_batch_021825_9	R1.042,R2.022,R3.062,P1.03,P2.11_batch_021825_9	1006	732	2749	0.218374558303887	1106	1970	5094	6mon	5xFAD	PFC	open	MG	MG NN	4.11965512843246	-12.5200713959073
R1.042,R2.022,R3.072,P1.06,P2.11_batch_021825_9	R1.042,R2.022,R3.072,P1.03,P2.11_batch_021825_9	2188	1247	3387	0.221028829847371	1378	3179	8530	6mon	5xFAD	PFC	open	IN	Vip Gaba	9.65929126353378	8.89292966457851
R1.042,R2.022,R3.084,P1.06,P2.11_batch_021825_9	R1.042,R2.022,R3.084,P1.03,P2.11_batch_021825_9	1604	993	4573	0.22651484343229	1902	4611	12500	6mon	5xFAD	PFC	open	IN	Lamp5 Gaba	-4.39006233601456	-8.4420608368253
R1.042,R2.023,R3.033,P1.06,P2.11_batch_021825_9	R1.042,R2.023,R3.033,P1.03,P2.11_batch_021825_9	1038	628	2567	0.216091954022989	1023	2310	6122	6mon	5xFAD	PFC	open	IN	Lamp5 Gaba	-3.0291662254799	-7.1428927269315
R1.042,R2.023,R3.034,P1.06,P2.11_batch_021825_9	R1.042,R2.023,R3.034,P1.03,P2.11_batch_021825_9	2619	1337	4180	0.190163934426229	1482	2040	5136	6mon	5xFAD	PFC	open	EN	L2/3 IT Glut	1.7992976865303	5.88592874142177
R1.042,R2.023,R3.044,P1.06,P2.11_batch_021825_9	R1.042,R2.023,R3.044,P1.03,P2.11_batch_021825_9	718	449	1273	0.195121951219512	462	1331	3400	6mon	5xFAD	PFC	open	IN	RHP-COA Ndnf Gaba	3.68534206957931	13.8128324660922
R1.042,R2.023,R3.058,P1.06,P2.11_batch_021825_9	R1.042,R2.023,R3.058,P1.03,P2.11_batch_021825_9	1099	702	2288	0.2036866359447	864	2189	5442	6mon	5xFAD	PFC	open	IN	Lamp5 Gaba	-2.49398684887772	-7.13885582355015
R1.042,R2.023,R3.071,P1.06,P2.11_batch_021825_9	R1.042,R2.023,R3.071,P1.03,P2.11_batch_021825_9	921	626	2524	0.217760617760618	1013	2927	7457	6mon	5xFAD	PFC	open	OG	OG NN	-6.96192455677872	9.60250150295742
R1.042,R2.023,R3.086,P1.06,P2.11_batch_021825_9	R1.042,R2.023,R3.086,P1.03,P2.11_batch_021825_9	3092	1647	4340	0.206962327134001	1663	3539	9638	6mon	5xFAD	PFC	open	EN	L2/3 IT Glut	1.00536644072646	6.19030582043178
R1.042,R2.024,R3.018,P1.06,P2.11_batch_021825_9	R1.042,R2.024,R3.018,P1.03,P2.11_batch_021825_9	726	468	1423	0.178200692041522	475	1543	3962	6mon	5xFAD	PFC	open	IN	RHP-COA Ndnf Gaba	3.68778228373641	14.1130567702914
R1.042,R2.024,R3.022,P1.06,P2.11_batch_021825_9	R1.042,R2.024,R3.022,P1.03,P2.11_batch_021825_9	2605	1392	6704	0.224403927068724	2765	6211	17186	6mon	5xFAD	PFC	open	IN	Lamp5 Gaba	-6.24403572468644	-8.1053851929044
R1.042,R2.024,R3.036,P1.06,P2.11_batch_021825_9	R1.042,R2.024,R3.036,P1.03,P2.11_batch_021825_9	1497	926	4501	0.205020920502092	1710	4033	10772	6mon	5xFAD	PFC	open	OG	OG NN	-2.88692307858353	10.9456974181796
R1.042,R2.024,R3.053,P1.06,P2.11_batch_021825_9	R1.042,R2.024,R3.053,P1.03,P2.11_batch_021825_9	2156	1276	5959	0.202283267927221	2236	5892	14886	6mon	5xFAD	PFC	open	IN	Lamp5 Gaba	-5.9771208801735	-4.86624611285679
R1.042,R2.024,R3.060,P1.06,P2.11_batch_021825_9	R1.042,R2.024,R3.060,P1.03,P2.11_batch_021825_9	1247	766	1523	0.217669654289373	611	1729	4762	6mon	5xFAD	PFC	open	IN	MGE Gaba	1.82168286652679	-2.04012537864201
R1.042,R2.024,R3.065,P1.06,P2.11_batch_021825_9	R1.042,R2.024,R3.065,P1.03,P2.11_batch_021825_9	2301	1277	5142	0.216977540921203	2057	4866	13568	6mon	5xFAD	PFC	open	IN	Lamp5 Gaba	-5.06431961445695	-8.7782219734525
R1.042,R2.025,R3.033,P1.06,P2.11_batch_021825_9	R1.042,R2.025,R3.033,P1.03,P2.11_batch_021825_9	7153	3094	14680	0.221890418073228	5993	10628	28580	6mon	5xFAD	PFC	open	EN	L5/6 NP Glut	-10.9673500099648	7.20363389584072
R1.042,R2.025,R3.050,P1.06,P2.11_batch_021825_9	R1.042,R2.025,R3.050,P1.03,P2.11_batch_021825_9	876	659	4657	0.227561556791104	1945	5293	14426	6mon	5xFAD	PFC	open	MG	MG NN	3.74598240466232	-13.3633149948453
R1.042,R2.026,R3.033,P1.06,P2.11_batch_021825_9	R1.042,R2.026,R3.033,P1.03,P2.11_batch_021825_9	1917	1174	6111	0.216917654597885	2444	5534	14458	6mon	5xFAD	PFC	open	IN	Lamp5 Gaba	-1.05494571118241	-8.72361362842076
R1.042,R2.026,R3.060,P1.06,P2.11_batch_021825_9	R1.042,R2.026,R3.060,P1.03,P2.11_batch_021825_9	2499	1275	4938	0.2113654946852	1929	3192	8750	6mon	5xFAD	PFC	open	EN	L5 PT Glut	3.65799665064926	5.1675697478915
R1.042,R2.026,R3.081,P1.06,P2.11_batch_021825_9	R1.042,R2.026,R3.081,P1.03,P2.11_batch_021825_9	2954	1538	7116	0.23273463192512	3033	6529	17632	6mon	5xFAD	PFC	open	IN	Lamp5 Gaba	-6.33686018376237	-8.06342399981968
R1.042,R2.026,R3.090,P1.06,P2.11_batch_021825_9	R1.042,R2.026,R3.090,P1.03,P2.11_batch_021825_9	1626	974	4543	0.229778672032193	1914	5321	14714	6mon	5xFAD	PFC	open	IN	RHP-COA Ndnf Gaba	5.92733954997176	14.0117956313754
R1.042,R2.027,R3.003,P1.06,P2.11_batch_021825_9	R1.042,R2.027,R3.003,P1.03,P2.11_batch_021825_9	4113	2004	5903	0.233687405159332	2525	5275	14130	6mon	5xFAD	PFC	open	EN	L6 IT Glut	-1.08681106953507	3.81246768566616
R1.042,R2.027,R3.007,P1.06,P2.11_batch_021825_9	R1.042,R2.027,R3.007,P1.03,P2.11_batch_021825_9	1234	866	4341	0.204732013520039	1647	4389	11610	6mon	5xFAD	PFC	open	MG	MG NN	4.83069491000289	-13.9435752716398
R1.042,R2.027,R3.030,P1.06,P2.11_batch_021825_9	R1.042,R2.027,R3.030,P1.03,P2.11_batch_021825_9	1831	1009	3187	0.199729180771835	1182	3017	7606	6mon	5xFAD	PFC	open	IN	Lamp5 Gaba	-5.16232395558243	-6.19366300967686
R1.042,R2.027,R3.047,P1.06,P2.11_batch_021825_9	R1.042,R2.027,R3.047,P1.03,P2.11_batch_021825_9	820	600	3052	0.217168481742473	1222	3315	8688	6mon	5xFAD	PFC	open	MG	MG NN	3.7131593188774	-12.6365989532804
R1.042,R2.027,R3.072,P1.06,P2.11_batch_021825_9	R1.042,R2.027,R3.072,P1.03,P2.11_batch_021825_9	4593	2243	6136	0.231224127735068	2600	4886	13118	6mon	5xFAD	PFC	open	EN	L4/5 IT Glut	3.00735544772262	6.53337728115566
R1.042,R2.027,R3.081,P1.06,P2.11_batch_021825_9	R1.042,R2.027,R3.081,P1.03,P2.11_batch_021825_9	6366	2893	12549	0.217113466334165	5023	8384	22262	6mon	5xFAD	PFC	open	AS	AS NN	7.76401519389266	1.87370192142971
R1.042,R2.027,R3.095,P1.06,P2.11_batch_021825_9	R1.042,R2.027,R3.095,P1.03,P2.11_batch_021825_9	1535	947	4021	0.217031630170316	1609	3896	10464	6mon	5xFAD	PFC	open	IN	Lamp5 Gaba	-5.04281378178483	-9.23792494204991
R1.042,R2.028,R3.011,P1.06,P2.11_batch_021825_9	R1.042,R2.028,R3.011,P1.03,P2.11_batch_021825_9	1011	618	1853	0.212351029252438	727	1919	5020	6mon	5xFAD	PFC	open	IN	Lamp5 Gaba	-2.61658573536759	-6.17164457705967
R1.042,R2.028,R3.015,P1.06,P2.11_batch_021825_9	R1.042,R2.028,R3.015,P1.03,P2.11_batch_021825_9	1128	655	1288	0.216463414634146	514	1344	3668	6mon	5xFAD	PFC	open	IN	Lamp5 Gaba	-2.35074520497208	-5.46467102435582
R1.042,R2.028,R3.019,P1.06,P2.11_batch_021825_9	R1.042,R2.028,R3.019,P1.03,P2.11_batch_021825_9	1002	681	2721	0.193415637860082	980	2335	6158	6mon	5xFAD	PFC	open	IN	Vip Gaba	9.56392764659042	7.78307592007168
R1.042,R2.028,R3.029,P1.06,P2.11_batch_021825_9	R1.042,R2.028,R3.029,P1.03,P2.11_batch_021825_9	1210	785	2764	0.216216216216216	1102	2680	7138	6mon	5xFAD	PFC	open	IN	Meis2 Gaba	1.52287602038497	-8.21420706180088
R1.042,R2.029,R3.039,P1.06,P2.11_batch_021825_9	R1.042,R2.029,R3.039,P1.03,P2.11_batch_021825_9	3300	1701	4057	0.220963172804533	1650	3972	10878	6mon	5xFAD	PFC	open	EN	L2/3 IT Glut	0.649717192960924	5.55577575298793
R1.042,R2.029,R3.043,P1.06,P2.11_batch_021825_9	R1.042,R2.029,R3.043,P1.03,P2.11_batch_021825_9	1198	726	3290	0.209547427154371	1275	3242	8520	6mon	5xFAD	PFC	open	IN	Lamp5 Gaba	-2.83157849697953	-7.37335956958287
R1.042,R2.029,R3.059,P1.06,P2.11_batch_021825_9	R1.042,R2.029,R3.059,P1.03,P2.11_batch_021825_9	2539	1328	4144	0.222629409070087	1697	4273	11848	6mon	5xFAD	PFC	open	IN	Lamp5 Gaba	-6.85068273930436	-7.50636852649205
R1.042,R2.029,R3.075,P1.06,P2.11_batch_021825_9	R1.042,R2.029,R3.075,P1.03,P2.11_batch_021825_9	1095	732	3567	0.208620689655172	1377	3224	8168	6mon	5xFAD	PFC	open	IN	Vip Gaba	9.38304805369491	8.0440698775912
R1.042,R2.030,R3.018,P1.06,P2.11_batch_021825_9	R1.042,R2.030,R3.018,P1.03,P2.11_batch_021825_9	799	516	1810	0.204861111111111	687	1338	3478	6mon	5xFAD	PFC	open	IN	MGE Gaba	-1.39418864636307	-3.79423464206211
R1.042,R2.030,R3.023,P1.06,P2.11_batch_021825_9	R1.042,R2.030,R3.023,P1.03,P2.11_batch_021825_9	1651	1048	4842	0.230015082956259	2042	4364	11732	6mon	5xFAD	PFC	open	IN	Lamp5 Gaba	-6.6367831268776	-7.04319656756871
R1.042,R2.030,R3.028,P1.06,P2.11_batch_021825_9	R1.042,R2.030,R3.028,P1.03,P2.11_batch_021825_9	2243	1315	4962	0.209770114942529	1925	5410	14382	6mon	5xFAD	PFC	open	AS	AS NN	13.7884902915489	0.445962182011677
R1.042,R2.030,R3.041,P1.06,P2.11_batch_021825_9	R1.042,R2.030,R3.041,P1.03,P2.11_batch_021825_9	1568	930	3433	0.226731601731602	1429	3477	9292	6mon	5xFAD	PFC	open	IN	Lamp5 Gaba	-3.07465672879105	-7.57478845981114
R1.042,R2.030,R3.089,P1.06,P2.11_batch_021825_9	R1.042,R2.030,R3.089,P1.03,P2.11_batch_021825_9	2255	1294	3675	0.211938663745893	1439	3293	8786	6mon	5xFAD	PFC	open	IN	Pax6 Gaba	5.89096259684676	9.23044263454921
R1.042,R2.031,R3.029,P1.06,P2.11_batch_021825_9	R1.042,R2.031,R3.029,P1.03,P2.11_batch_021825_9	3593	1792	3513	0.21351504826803	1385	2755	7119	6mon	5xFAD	PFC	open	IN	Lamp5 Gaba	-3.04661751179581	0.230116835560872
R1.042,R2.032,R3.006,P1.06,P2.11_batch_021825_9	R1.042,R2.032,R3.006,P1.03,P2.11_batch_021825_9	1132	762	3271	0.215449607724804	1300	3212	8702	6mon	5xFAD	PFC	open	OG	OG NN	-6.45767307667618	11.6502786788607
R1.042,R2.032,R3.033,P1.06,P2.11_batch_021825_9	R1.042,R2.032,R3.033,P1.03,P2.11_batch_021825_9	1210	758	3343	0.20717377860235	1282	3368	8874	6mon	5xFAD	PFC	open	IN	Lamp5 Gaba	-4.00522852330094	-8.06291139987461
R1.042,R2.032,R3.043,P1.06,P2.11_batch_021825_9	R1.042,R2.032,R3.043,P1.03,P2.11_batch_021825_9	3706	1823	6275	0.219729563614014	2539	4275	11240	6mon	5xFAD	PFC	open	EN	L2/3 IT Glut	0.659556265784448	5.44936572643764
R1.042,R2.032,R3.074,P1.06,P2.11_batch_021825_9	R1.042,R2.032,R3.074,P1.03,P2.11_batch_021825_9	650	493	1740	0.208037825059102	670	1935	5032	6mon	5xFAD	PFC	open	MG	MG NN	3.75714683146591	-10.5070661392545
R1.042,R2.033,R3.001,P1.06,P2.11_batch_021825_9	R1.042,R2.033,R3.001,P1.03,P2.11_batch_021825_9	960	664	2517	0.228005865102639	1053	3209	8726	6mon	5xFAD	PFC	open	IN	Lamp5 Gaba	-3.71151733784562	-4.81076181796543
R1.042,R2.033,R3.009,P1.06,P2.11_batch_021825_9	R1.042,R2.033,R3.009,P1.03,P2.11_batch_021825_9	1986	1095	3438	0.225841476655809	1426	4136	11216	6mon	5xFAD	PFC	open	IN	Lamp5 Gaba	-5.78230286030656	-7.6017173614835
R1.042,R2.033,R3.029,P1.06,P2.11_batch_021825_9	R1.042,R2.033,R3.029,P1.03,P2.11_batch_021825_9	1653	989	3697	0.207799442896936	1422	3807	10114	6mon	5xFAD	PFC	open	IN	Lamp5 Gaba	-2.02053857235795	-7.93950594333165
R1.042,R2.033,R3.030,P1.06,P2.11_batch_021825_9	R1.042,R2.033,R3.030,P1.03,P2.11_batch_021825_9	3007	1558	5064	0.196792371044647	1853	2918	7560	6mon	5xFAD	PFC	open	EN	L2/3 IT Glut	2.60673546404952	6.70305644604213
R1.042,R2.033,R3.042,P1.06,P2.11_batch_021825_9	R1.042,R2.033,R3.042,P1.03,P2.11_batch_021825_9	1161	714	3889	0.215337734890808	1545	3714	10168	6mon	5xFAD	PFC	open	IN	Lamp5 Gaba	-3.07049012570267	-6.7202304687833
R1.042,R2.033,R3.069,P1.06,P2.11_batch_021825_9	R1.042,R2.033,R3.069,P1.03,P2.11_batch_021825_9	1338	847	3320	0.214797136038186	1316	3379	9068	6mon	5xFAD	PFC	open	IN	Vip Gaba	9.30790328593368	7.83266221615322
R1.042,R2.034,R3.003,P1.06,P2.11_batch_021825_9	R1.042,R2.034,R3.003,P1.03,P2.11_batch_021825_9	1405	844	3420	0.22363335173937	1406	3261	9114	6mon	5xFAD	PFC	open	IN	Lamp5 Gaba	-4.4318008461464	-8.17472542193882
R1.042,R2.034,R3.012,P1.06,P2.11_batch_021825_9	R1.042,R2.034,R3.012,P1.03,P2.11_batch_021825_9	1643	951	3692	0.226586102719033	1536	3193	8964	6mon	5xFAD	PFC	open	IN	Vip Gaba	9.3727064094078	8.06788121792324
R1.042,R2.034,R3.013,P1.06,P2.11_batch_021825_9	R1.042,R2.034,R3.013,P1.03,P2.11_batch_021825_9	3570	1863	5314	0.224540311173975	2193	4796	13228	6mon	5xFAD	PFC	open	IN	MSN Gaba	-8.03749847798234	0.769914618458821
R1.042,R2.034,R3.031,P1.06,P2.11_batch_021825_9	R1.042,R2.034,R3.031,P1.03,P2.11_batch_021825_9	3683	1865	5336	0.209337925755836	2066	4311	11285	6mon	5xFAD	PFC	open	IN	MGE Gaba	1.60737359137649	0.138542643513752
R1.042,R2.034,R3.065,P1.06,P2.11_batch_021825_9	R1.042,R2.034,R3.065,P1.03,P2.11_batch_021825_9	4104	1900	6297	0.216401621453071	2513	5267	14194	6mon	5xFAD	PFC	open	IN	Lamp5 Gaba	-7.48670864491349	-7.22088135150425
R1.042,R2.034,R3.072,P1.06,P2.11_batch_021825_9	R1.042,R2.034,R3.072,P1.03,P2.11_batch_021825_9	1611	975	3204	0.216083486801719	1277	3628	9814	6mon	5xFAD	PFC	open	IN	Lamp5 Gaba	-2.88637423901444	-6.48388803866856
R1.042,R2.034,R3.073,P1.06,P2.11_batch_021825_9	R1.042,R2.034,R3.073,P1.03,P2.11_batch_021825_9	1100	779	2309	0.211857018308631	904	2661	6934	6mon	5xFAD	PFC	open	MG	MG NN	4.95656776042098	-12.9868272629117
R1.042,R2.034,R3.084,P1.06,P2.11_batch_021825_9	R1.042,R2.034,R3.084,P1.03,P2.11_batch_021825_9	1060	788	5660	0.228821811100292	2376	6021	16114	6mon	5xFAD	PFC	open	Vas	VLMC NN	14.4100265464317	-7.50982941058628
R1.042,R2.034,R3.090,P1.06,P2.11_batch_021825_9	R1.042,R2.034,R3.090,P1.03,P2.11_batch_021825_9	958	620	2069	0.210216110019646	804	2086	5410	6mon	5xFAD	PFC	open	IN	RHP-COA Ndnf Gaba	4.47751974673385	13.9381376418734
R1.042,R2.035,R3.014,P1.06,P2.11_batch_021825_9	R1.042,R2.035,R3.014,P1.03,P2.11_batch_021825_9	909	626	2298	0.214347450302506	909	2205	5844	6mon	5xFAD	PFC	open	IN	Vip Gaba	9.68058967204208	7.45411740871914
R1.042,R2.035,R3.022,P1.06,P2.11_batch_021825_9	R1.042,R2.035,R3.022,P1.03,P2.11_batch_021825_9	1118	714	1974	0.210092687950566	767	2319	6420	6mon	5xFAD	PFC	open	IN	Vip Gaba	10.186285968734	7.77614080044277
R1.042,R2.035,R3.032,P1.06,P2.11_batch_021825_9	R1.042,R2.035,R3.032,P1.03,P2.11_batch_021825_9	1732	982	2892	0.203216374269006	1090	2234	5738	6mon	5xFAD	PFC	open	IN	Lamp5 Gaba	-2.8359425106514	-8.54473007586949
R1.042,R2.035,R3.041,P1.06,P2.11_batch_021825_9	R1.042,R2.035,R3.041,P1.03,P2.11_batch_021825_9	2718	1499	3487	0.231129619989589	1477	3327	8932	6mon	5xFAD	PFC	open	EN	L5/6 NP Glut	-10.2430229225624	8.08932649227626
R1.042,R2.035,R3.049,P1.06,P2.11_batch_021825_9	R1.042,R2.035,R3.049,P1.03,P2.11_batch_021825_9	788	567	3485	0.224203133441383	1436	3643	9690	6mon	5xFAD	PFC	open	IN	Lamp5 Gaba	-0.971902612732703	-7.57227648166172
R1.042,R2.035,R3.062,P1.06,P2.11_batch_021825_9	R1.042,R2.035,R3.062,P1.03,P2.11_batch_021825_9	1050	641	2049	0.202282157676348	769	2057	5468	6mon	5xFAD	PFC	open	IN	Lamp5 Gaba	-4.4000420608986	-6.18536842730992
R1.042,R2.035,R3.075,P1.06,P2.11_batch_021825_9	R1.042,R2.035,R3.075,P1.03,P2.11_batch_021825_9	3599	1725	4259	0.215903837263061	1696	4142	10788	6mon	5xFAD	PFC	open	EN	L2/3 IT Glut	3.34392308802718	6.50806628796108
R1.042,R2.035,R3.082,P1.06,P2.11_batch_021825_9	R1.042,R2.035,R3.082,P1.03,P2.11_batch_021825_9	1461	866	3347	0.208461066830166	1291	2932	7492	6mon	5xFAD	PFC	open	IN	Lamp5 Gaba	-3.59785795597916	-4.13173902896397
R1.042,R2.035,R3.088,P1.06,P2.11_batch_021825_9	R1.042,R2.035,R3.088,P1.03,P2.11_batch_021825_9	1179	792	3329	0.207558859975217	1279	3371	8894	6mon	5xFAD	PFC	open	OG	OG NN	-3.17656565098649	10.3656784209872
R1.042,R2.036,R3.083,P1.06,P2.11_batch_021825_9	R1.042,R2.036,R3.083,P1.03,P2.11_batch_021825_9	1541	894	4853	0.213256484149856	1911	4064	10696	6mon	5xFAD	PFC	open	IN	Lamp5 Gaba	-5.27909708409196	-6.78981102374546
R1.042,R2.036,R3.086,P1.06,P2.11_batch_021825_9	R1.042,R2.036,R3.086,P1.03,P2.11_batch_021825_9	1099	766	2201	0.211202938475666	859	2767	7264	6mon	5xFAD	PFC	open	AS	AS NN	12.0845231971275	-0.455103823218273
R1.042,R2.037,R3.006,P1.06,P2.11_batch_021825_9	R1.042,R2.037,R3.006,P1.03,P2.11_batch_021825_9	1339	872	3740	0.205685618729097	1425	2944	7732	6mon	5xFAD	PFC	open	OG	OG NN	-2.68887949375992	10.6570688399935
R1.042,R2.037,R3.010,P1.06,P2.11_batch_021825_9	R1.042,R2.037,R3.010,P1.03,P2.11_batch_021825_9	2827	1453	5844	0.215155615696888	2320	4161	10726	6mon	5xFAD	PFC	open	EN	L5 PT Glut	4.44899606318588	4.19301616283901
R1.042,R2.037,R3.013,P1.06,P2.11_batch_021825_9	R1.042,R2.037,R3.013,P1.03,P2.11_batch_021825_9	934	665	3132	0.211103938024532	1222	3647	9114	6mon	5xFAD	PFC	open	OG	OG NN	-6.91188908009415	10.51251470181
R1.042,R2.037,R3.017,P1.06,P2.11_batch_021825_9	R1.042,R2.037,R3.017,P1.03,P2.11_batch_021825_9	1582	871	1739	0.21395881006865	687	1354	3552	6mon	5xFAD	PFC	open	EN	L6b Glut	1.53090506405944	10.5753370437289
R1.042,R2.037,R3.018,P1.06,P2.11_batch_021825_9	R1.042,R2.037,R3.018,P1.03,P2.11_batch_021825_9	1861	1062	4983	0.222222222222222	2037	4717	12833	6mon	5xFAD	PFC	open	IN	Lamp5 Gaba	-5.86208296208268	-9.02011335757725
R1.042,R2.037,R3.028,P1.06,P2.11_batch_021825_9	R1.042,R2.037,R3.028,P1.03,P2.11_batch_021825_9	2584	1425	5657	0.233692210259658	2420	5462	15062	6mon	5xFAD	PFC	open	IN	Lamp5 Gaba	-4.83679342656022	-5.70393074420445
R1.042,R2.037,R3.052,P1.06,P2.11_batch_021825_9	R1.042,R2.037,R3.052,P1.03,P2.11_batch_021825_9	1518	983	4423	0.200968523002421	1650	4213	11180	6mon	5xFAD	PFC	open	IN	Lamp5 Gaba	-3.94285631565934	-8.9170888748502
R1.042,R2.037,R3.078,P1.06,P2.11_batch_021825_9	R1.042,R2.037,R3.078,P1.03,P2.11_batch_021825_9	6102	2767	9310	0.22274302017526	3814	7017	19010	6mon	5xFAD	PFC	open	EN	L5/6 NP Glut	-10.8423223534096	7.01418935390957
R1.042,R2.037,R3.082,P1.06,P2.11_batch_021825_9	R1.042,R2.037,R3.082,P1.03,P2.11_batch_021825_9	5311	2364	7633	0.214601195115614	3023	6427	17198	6mon	5xFAD	PFC	open	EN	L6 CT Glut	4.73915099711532	3.4464307937289
R1.042,R2.037,R3.096,P1.06,P2.11_batch_021825_9	R1.042,R2.037,R3.096,P1.03,P2.11_batch_021825_9	1414	855	3425	0.215765247410817	1363	3469	8975	6mon	5xFAD	PFC	open	IN	RHP-COA Ndnf Gaba	5.00936603160018	13.922029128995
R1.042,R2.038,R3.013,P1.06,P2.11_batch_021825_9	R1.042,R2.038,R3.013,P1.03,P2.11_batch_021825_9	1250	789	2805	0.234583598219962	1204	3693	9878	6mon	5xFAD	PFC	open	IN	RHP-COA Ndnf Gaba	5.20249604792709	13.9476686629916
R1.042,R2.038,R3.043,P1.06,P2.11_batch_021825_9	R1.042,R2.038,R3.043,P1.03,P2.11_batch_021825_9	1007	607	2521	0.224459358687547	1040	2626	6768	6mon	5xFAD	PFC	open	IN	Lamp5 Gaba	-3.5457358398903	-5.76231373218052
R1.042,R2.038,R3.088,P1.06,P2.11_batch_021825_9	R1.042,R2.038,R3.088,P1.03,P2.11_batch_021825_9	881	622	3760	0.207464324917673	1444	3687	9700	6mon	5xFAD	PFC	open	OG	OG NN	-5.01031923680192	9.9301782760287
R1.042,R2.039,R3.024,P1.06,P2.11_batch_021825_9	R1.042,R2.039,R3.024,P1.03,P2.11_batch_021825_9	867	677	3631	0.233316856154226	1551	3726	9890	6mon	5xFAD	PFC	open	MG	MG NN	4.26924204440231	-12.718276390109
R1.042,R2.039,R3.046,P1.06,P2.11_batch_021825_9	R1.042,R2.039,R3.046,P1.03,P2.11_batch_021825_9	2808	1477	2117	0.20020325203252	787	1433	3752	6mon	5xFAD	PFC	open	EN	L6 IT Glut	0.517412658644861	4.15223657223232
R1.042,R2.039,R3.077,P1.06,P2.11_batch_021825_9	R1.042,R2.039,R3.077,P1.03,P2.11_batch_021825_9	2214	1201	4281	0.209800190294957	1661	3332	8948	6mon	5xFAD	PFC	open	IN	Lamp5 Gaba	-7.07623529820328	-5.28190172580235
R1.042,R2.039,R3.081,P1.06,P2.11_batch_021825_9	R1.042,R2.039,R3.081,P1.03,P2.11_batch_021825_9	1170	669	1855	0.21374865735768	732	2080	5348	6mon	5xFAD	PFC	open	IN	Lamp5 Gaba	-3.5296111145485	-5.66494263080113
R1.042,R2.039,R3.085,P1.06,P2.11_batch_021825_9	R1.042,R2.039,R3.085,P1.03,P2.11_batch_021825_9	2955	1558	3491	0.209912536443149	1355	2446	6482	6mon	5xFAD	PFC	open	IN	MGE Gaba	-1.55108952908402	-1.09978314605706
R1.042,R2.040,R3.012,P1.06,P2.11_batch_021825_9	R1.042,R2.040,R3.012,P1.03,P2.11_batch_021825_9	1841	1037	3224	0.240472356414385	1415	3140	8840	6mon	5xFAD	PFC	open	IN	Lamp5 Gaba	-6.1545791664589	-6.75981415179722
R1.042,R2.040,R3.030,P1.06,P2.11_batch_021825_9	R1.042,R2.040,R3.030,P1.03,P2.11_batch_021825_9	695	501	1620	0.208121827411167	624	1755	4600	6mon	5xFAD	PFC	open	IN	Lamp5 Gaba	-1.4177947082985	-6.48712099460118
R1.042,R2.040,R3.035,P1.06,P2.11_batch_021825_9	R1.042,R2.040,R3.035,P1.03,P2.11_batch_021825_9	1301	904	3382	0.209414604707302	1310	2880	7142	6mon	5xFAD	PFC	open	IN	Vip Gaba	9.67394923777694	8.76063691708095
R1.042,R2.040,R3.038,P1.06,P2.11_batch_021825_9	R1.042,R2.040,R3.038,P1.03,P2.11_batch_021825_9	957	588	1128	0.190283400809717	400	812	2064	6mon	5xFAD	PFC	open	IN	Pax6 Gaba	6.3695268592369	8.43464624020107
R1.042,R2.040,R3.042,P1.06,P2.11_batch_021825_9	R1.042,R2.040,R3.042,P1.03,P2.11_batch_021825_9	765	547	2547	0.221722846441948	1039	3007	8052	6mon	5xFAD	PFC	open	OG	OG NN	-5.91096878437882	8.94328557583339
R1.042,R2.040,R3.054,P1.06,P2.11_batch_021825_9	R1.042,R2.040,R3.054,P1.03,P2.11_batch_021825_9	921	611	1556	0.220715166461159	632	1672	4288	6mon	5xFAD	PFC	open	IN	Vip Gaba	10.4159641227257	7.25891458126552
R1.042,R2.040,R3.070,P1.06,P2.11_batch_021825_9	R1.042,R2.040,R3.070,P1.03,P2.11_batch_021825_9	1006	671	2369	0.209802235597592	919	2369	6158	6mon	5xFAD	PFC	open	IN	Lamp5 Gaba	-3.67959452061539	-6.7155393448209
R1.042,R2.040,R3.090,P1.06,P2.11_batch_021825_9	R1.042,R2.040,R3.090,P1.03,P2.11_batch_021825_9	1902	1134	2893	0.220451527224436	1174	3447	9122	6mon	5xFAD	PFC	open	IN	Lamp5 Gaba	-6.39183330922013	-8.12768352893345
R1.042,R2.041,R3.001,P1.06,P2.11_batch_021825_9	R1.042,R2.041,R3.001,P1.03,P2.11_batch_021825_9	2365	1281	5354	0.215208564045773	2126	3828	10506	6mon	5xFAD	PFC	open	IN	MSN Gaba	-6.89504719166642	1.04078256222255
R1.042,R2.041,R3.021,P1.06,P2.11_batch_021825_9	R1.042,R2.041,R3.021,P1.03,P2.11_batch_021825_9	1845	1057	4057	0.229589535408209	1708	4080	10784	6mon	5xFAD	PFC	open	IN	Lamp5 Gaba	-4.97941351323014	-3.58611668017857
R1.042,R2.041,R3.038,P1.06,P2.11_batch_021825_9	R1.042,R2.041,R3.038,P1.03,P2.11_batch_021825_9	1558	914	4383	0.215985630893579	1746	3912	10226	6mon	5xFAD	PFC	open	IN	Lamp5 Gaba	-3.62004757313615	-6.13176096347325
R1.042,R2.041,R3.039,P1.06,P2.11_batch_021825_9	R1.042,R2.041,R3.039,P1.03,P2.11_batch_021825_9	1193	764	3365	0.211849192100539	1317	3678	9558	6mon	5xFAD	PFC	open	IN	Lamp5 Gaba	-2.90382147221451	-7.1148918953275
R1.042,R2.041,R3.046,P1.06,P2.11_batch_021825_9	R1.042,R2.041,R3.046,P1.03,P2.11_batch_021825_9	755	577	3316	0.219241982507289	1339	3552	9264	6mon	5xFAD	PFC	open	MG	MG NN	3.86537718386764	-13.0924724426603
R1.042,R2.041,R3.065,P1.06,P2.11_batch_021825_9	R1.042,R2.041,R3.065,P1.03,P2.11_batch_021825_9	2346	1360	6169	0.231739513053681	2619	7011	19108	6mon	5xFAD	PFC	open	IN	Vip Gaba	10.3209171256554	9.60232411953456
R1.042,R2.041,R3.090,P1.06,P2.11_batch_021825_9	R1.042,R2.041,R3.090,P1.03,P2.11_batch_021825_9	2877	1579	5535	0.241850357031978	2442	5792	15864	6mon	5xFAD	PFC	open	EN	L5/6 NP Glut	-9.88632965474015	7.3803964767123
R1.042,R2.042,R3.029,P1.06,P2.11_batch_021825_9	R1.042,R2.042,R3.029,P1.03,P2.11_batch_021825_9	1346	827	2943	0.218109715796431	1183	3007	7926	6mon	5xFAD	PFC	open	IN	RHP-COA Ndnf Gaba	4.76105498881454	13.4457946929599
R1.042,R2.042,R3.044,P1.06,P2.11_batch_021825_9	R1.042,R2.042,R3.044,P1.03,P2.11_batch_021825_9	1400	863	2611	0.231622746185853	1108	2890	7718	6mon	5xFAD	PFC	open	IN	RHP-COA Ndnf Gaba	4.95959376902694	13.8510605010653
R1.042,R2.042,R3.048,P1.06,P2.11_batch_021825_9	R1.042,R2.042,R3.048,P1.03,P2.11_batch_021825_9	1125	722	3342	0.21113127646703	1304	3160	8220	6mon	5xFAD	PFC	open	IN	Lamp5 Gaba	-2.87540960698014	-6.59892977145665
R1.042,R2.042,R3.066,P1.06,P2.11_batch_021825_9	R1.042,R2.042,R3.066,P1.03,P2.11_batch_021825_9	6226	2652	8017	0.211335012594458	3131	4576	11600	6mon	5xFAD	PFC	open	EN	L5 PT Glut	2.8721816501152	3.40724908443935
R1.042,R2.042,R3.075,P1.06,P2.11_batch_021825_9	R1.042,R2.042,R3.075,P1.03,P2.11_batch_021825_9	3276	1640	3833	0.225207620908647	1586	3257	8674	6mon	5xFAD	PFC	open	EN	L5 PT Glut	2.40445756526107	3.70881759258754
R1.042,R2.042,R3.080,P1.06,P2.11_batch_021825_9	R1.042,R2.042,R3.080,P1.03,P2.11_batch_021825_9	1305	811	3482	0.19529262086514	1265	3073	7776	6mon	5xFAD	PFC	open	IN	Lamp5 Gaba	-4.81328583149796	-9.0607074585294
R1.042,R2.042,R3.081,P1.06,P2.11_batch_021825_9	R1.042,R2.042,R3.081,P1.03,P2.11_batch_021825_9	1130	743	2411	0.227342549923195	1006	2926	8048	6mon	5xFAD	PFC	open	OG	OG NN	-4.52929973988419	10.6140409621859
R1.042,R2.042,R3.091,P1.06,P2.11_batch_021825_9	R1.042,R2.042,R3.091,P1.03,P2.11_batch_021825_9	2399	1268	5516	0.215917201998572	2197	4543	12026	6mon	5xFAD	PFC	open	IN	Lamp5 Gaba	-6.33326816944962	-6.37559212115757
R1.042,R2.043,R3.026,P1.06,P2.11_batch_021825_9	R1.042,R2.043,R3.026,P1.03,P2.11_batch_021825_9	2828	1485	2324	0.224291497975708	958	1901	5024	6mon	5xFAD	PFC	open	EN	L6 CT Glut	4.96398257823104	3.28199254604824
R1.042,R2.043,R3.040,P1.06,P2.11_batch_021825_9	R1.042,R2.043,R3.040,P1.03,P2.11_batch_021825_9	1058	743	1906	0.172043010752688	616	1791	4596	6mon	5xFAD	PFC	open	OG	OG NN	-2.7429261246193	10.0572343978549
R1.042,R2.043,R3.049,P1.06,P2.11_batch_021825_9	R1.042,R2.043,R3.049,P1.03,P2.11_batch_021825_9	2894	1578	3248	0.178867924528302	1088	3139	8118	6mon	5xFAD	PFC	open	IN	Lamp5 Gaba	-3.27639198689347	-0.122303852114604
R1.042,R2.043,R3.061,P1.06,P2.11_batch_021825_9	R1.042,R2.043,R3.061,P1.03,P2.11_batch_021825_9	4686	2287	6825	0.201935081148564	2557	5616	15008	6mon	5xFAD	PFC	open	IN	Lamp5 Gaba	-4.66065168766862	-10.5453065719938
R1.042,R2.044,R3.009,P1.06,P2.11_batch_021825_9	R1.042,R2.044,R3.009,P1.03,P2.11_batch_021825_9	4098	1917	6562	0.215956808638272	2614	4754	12970	6mon	5xFAD	PFC	open	EN	L2/3 IT Glut	0.559498276425546	5.6522060546542
R1.042,R2.044,R3.010,P1.06,P2.11_batch_021825_9	R1.042,R2.044,R3.010,P1.03,P2.11_batch_021825_9	2206	1232	6246	0.205803869246164	2381	5791	15402	6mon	5xFAD	PFC	open	IN	Lamp5 Gaba	-6.59472036747819	-7.51660717395298
R1.042,R2.044,R3.054,P1.06,P2.11_batch_021825_9	R1.042,R2.044,R3.054,P1.03,P2.11_batch_021825_9	1434	927	4249	0.201507537688442	1589	4412	11478	6mon	5xFAD	PFC	open	AS	AS NN	12.5345182380211	0.487558475461079
R1.042,R2.044,R3.077,P1.06,P2.11_batch_021825_9	R1.042,R2.044,R3.077,P1.03,P2.11_batch_021825_9	991	686	2676	0.234863606121091	1150	2943	8054	6mon	5xFAD	PFC	open	OG	OG NN	-4.65909099964982	10.3177820357943
R1.042,R2.044,R3.078,P1.06,P2.11_batch_021825_9	R1.042,R2.044,R3.078,P1.03,P2.11_batch_021825_9	1599	977	4957	0.205473684210526	1887	4288	11362	6mon	5xFAD	PFC	open	IN	Lamp5 Gaba	-5.30913830189591	-8.97892321017735
R1.042,R2.045,R3.012,P1.06,P2.11_batch_021825_9	R1.042,R2.045,R3.012,P1.03,P2.11_batch_021825_9	1467	869	2900	0.212456747404844	1138	2602	6744	6mon	5xFAD	PFC	open	IN	Lamp5 Gaba	-3.60293388752824	-7.41355026629917
R1.042,R2.045,R3.034,P1.06,P2.11_batch_021825_9	R1.042,R2.045,R3.034,P1.03,P2.11_batch_021825_9	2489	1480	8919	0.226008781099728	3702	9182	25030	6mon	5xFAD	PFC	open	MG	MG NN	6.73771476359481	-12.4844373550748
R1.042,R2.045,R3.038,P1.06,P2.11_batch_021825_9	R1.042,R2.045,R3.038,P1.03,P2.11_batch_021825_9	1099	666	2103	0.216089803554724	838	1960	5240	6mon	5xFAD	PFC	open	IN	MGE Gaba	1.60286879153365	-2.36807275680058
R1.042,R2.045,R3.045,P1.06,P2.11_batch_021825_9	R1.042,R2.045,R3.045,P1.03,P2.11_batch_021825_9	5472	2441	9524	0.211363154547382	3720	8058	21486	6mon	5xFAD	PFC	open	IN	MSN Gaba	-8.01181412129288	1.03712832066066
R1.042,R2.045,R3.062,P1.06,P2.11_batch_021825_9	R1.042,R2.045,R3.062,P1.03,P2.11_batch_021825_9	2378	1230	6209	0.210457516339869	2416	5334	13738	6mon	5xFAD	PFC	open	IN	Lamp5 Gaba	-7.16432476429825	-6.70316160586827
R1.042,R2.045,R3.074,P1.06,P2.11_batch_021825_9	R1.042,R2.045,R3.074,P1.03,P2.11_batch_021825_9	634	496	2944	0.223151125401929	1208	3308	8878	6mon	5xFAD	PFC	open	MG	MG NN	3.40106606097335	-12.0464929428434
R1.042,R2.046,R3.037,P1.06,P2.11_batch_021825_9	R1.042,R2.046,R3.037,P1.03,P2.11_batch_021825_9	985	637	3231	0.223198594024605	1326	3251	8670	6mon	5xFAD	PFC	open	OG	OG NN	-6.55931473164445	10.4489751968051
R1.042,R2.046,R3.047,P1.06,P2.11_batch_021825_9	R1.042,R2.046,R3.047,P1.03,P2.11_batch_021825_9	988	647	2257	0.209575429087624	875	2186	5476	6mon	5xFAD	PFC	open	IN	Lamp5 Gaba	-0.277918342636877	-7.40412414935582
R1.042,R2.046,R3.049,P1.06,P2.11_batch_021825_9	R1.042,R2.046,R3.049,P1.03,P2.11_batch_021825_9	1344	841	3570	0.238235294117647	1554	3819	10528	6mon	5xFAD	PFC	open	IN	Lamp5 Gaba	-5.80786848454362	-7.73228252795689
R1.042,R2.046,R3.065,P1.06,P2.11_batch_021825_9	R1.042,R2.046,R3.065,P1.03,P2.11_batch_021825_9	1249	744	3585	0.203877790834313	1355	3117	8012	6mon	5xFAD	PFC	open	IN	Lamp5 Gaba	-1.68445134549027	-7.20547426608555
R1.042,R2.046,R3.074,P1.06,P2.11_batch_021825_9	R1.042,R2.046,R3.074,P1.03,P2.11_batch_021825_9	1412	942	3925	0.217412935323383	1573	4690	12410	6mon	5xFAD	PFC	open	IN	Meis2 Gaba	-10.4080085793007	-3.22178424266331
R1.042,R2.046,R3.085,P1.06,P2.11_batch_021825_9	R1.042,R2.046,R3.085,P1.03,P2.11_batch_021825_9	2989	1492	6809	0.220782878062518	2767	4148	10904	6mon	5xFAD	PFC	open	EN	L6 CT Glut	5.72902106852645	3.48458730312832
R1.042,R2.046,R3.092,P1.06,P2.11_batch_021825_9	R1.042,R2.046,R3.092,P1.03,P2.11_batch_021825_9	1574	969	3667	0.203905801263642	1386	3144	8194	6mon	5xFAD	PFC	open	IN	Lamp5 Gaba	-4.96427679448014	-9.69969404605381
R1.042,R2.047,R3.006,P1.06,P2.11_batch_021825_9	R1.042,R2.047,R3.006,P1.03,P2.11_batch_021825_9	2204	1226	4623	0.205244122965642	1758	3791	9796	6mon	5xFAD	PFC	open	IN	Lamp5 Gaba	-4.55235243229752	-8.3707193222379
R1.042,R2.047,R3.017,P1.06,P2.11_batch_021825_9	R1.042,R2.047,R3.017,P1.03,P2.11_batch_021825_9	772	579	2669	0.211203633610901	1042	2863	7714	6mon	5xFAD	PFC	open	MG	MG NN	3.40968250842208	-12.7171138611173
R1.042,R2.047,R3.038,P1.06,P2.11_batch_021825_9	R1.042,R2.047,R3.038,P1.03,P2.11_batch_021825_9	713	502	2740	0.211764705882353	1072	2860	7636	6mon	5xFAD	PFC	open	OG	OG NN	-4.20325708775407	9.39951860043056
R1.042,R2.047,R3.039,P1.06,P2.11_batch_021825_9	R1.042,R2.047,R3.039,P1.03,P2.11_batch_021825_9	1611	954	3762	0.210668103448276	1465	3184	8156	6mon	5xFAD	PFC	open	IN	Lamp5 Gaba	-4.1006331482399	-4.46103108790867
R1.042,R2.047,R3.058,P1.06,P2.11_batch_021825_9	R1.042,R2.047,R3.058,P1.03,P2.11_batch_021825_9	2805	1419	3645	0.214983713355049	1446	3018	8090	6mon	5xFAD	PFC	open	IN	MGE Gaba	-0.0542565026748718	-0.116417297396587
R1.042,R2.048,R3.018,P1.06,P2.11_batch_021825_9	R1.042,R2.048,R3.018,P1.03,P2.11_batch_021825_9	813	580	2187	0.213503649635037	862	2591	6700	6mon	5xFAD	PFC	open	OG	OG NN	-4.35928154377824	9.91894399258144
R1.042,R2.048,R3.038,P1.06,P2.11_batch_021825_9	R1.042,R2.048,R3.038,P1.03,P2.11_batch_021825_9	747	495	2540	0.193292144748455	914	2027	5158	6mon	5xFAD	PFC	open	IN	Lamp5 Gaba	-1.97132873921281	-4.76489389804356
R1.042,R2.048,R3.081,P1.06,P2.11_batch_021825_9	R1.042,R2.048,R3.081,P1.03,P2.11_batch_021825_9	1785	1041	4984	0.218323586744639	2005	4217	10906	6mon	5xFAD	PFC	open	IN	Lamp5 Gaba	-6.11522102742081	-8.753366359744
R1.042,R2.048,R3.088,P1.06,P2.11_batch_021825_9	R1.042,R2.048,R3.088,P1.03,P2.11_batch_021825_9	1853	1034	3871	0.223091976516634	1588	2359	6188	6mon	5xFAD	PFC	open	EN	L4/5 IT Glut	4.24580788226241	6.6486226234103
R1.042,R2.048,R3.094,P1.06,P2.11_batch_021825_9	R1.042,R2.048,R3.094,P1.03,P2.11_batch_021825_9	1398	880	4029	0.222536539368222	1649	4067	11034	6mon	5xFAD	PFC	open	IN	Lamp5 Gaba	-4.95345116047745	-8.12721622851841
R1.042,R2.049,R3.003,P1.06,P2.11_batch_021825_9	R1.042,R2.049,R3.003,P1.03,P2.11_batch_021825_9	1469	891	3379	0.231058570660935	1431	3873	10590	6mon	5xFAD	PFC	open	IN	Lamp5 Gaba	-2.89789128689652	-8.03342426684849
R1.042,R2.049,R3.009,P1.06,P2.11_batch_021825_9	R1.042,R2.049,R3.009,P1.03,P2.11_batch_021825_9	844	535	2046	0.202898550724638	770	2375	6100	6mon	5xFAD	PFC	open	IN	Lamp5 Gaba	-1.09134245304948	-7.34621656802647
R1.042,R2.049,R3.019,P1.06,P2.11_batch_021825_9	R1.042,R2.049,R3.019,P1.03,P2.11_batch_021825_9	1518	932	4500	0.217598612917209	1805	4326	11332	6mon	5xFAD	PFC	open	IN	Lamp5 Gaba	-3.54452038197404	-6.54986084369175
R1.042,R2.049,R3.039,P1.06,P2.11_batch_021825_9	R1.042,R2.049,R3.039,P1.03,P2.11_batch_021825_9	965	709	2098	0.210628019323671	817	1881	4792	6mon	5xFAD	PFC	open	MG	MG NN	3.37812304110641	-11.0776075210904
R1.042,R2.049,R3.065,P1.06,P2.11_batch_021825_9	R1.042,R2.049,R3.065,P1.03,P2.11_batch_021825_9	663	530	3599	0.207784773898111	1384	3806	9950	6mon	5xFAD	PFC	open	MG	MG NN	3.38011693568343	-12.2615093078946
R1.042,R2.050,R3.009,P1.06,P2.11_batch_021825_9	R1.042,R2.050,R3.009,P1.03,P2.11_batch_021825_9	3834	1853	6251	0.221509318667889	2548	5010	13616	6mon	5xFAD	PFC	open	EN	L6 IT Glut	-1.27842736630326	3.80016481014736
R1.042,R2.050,R3.014,P1.06,P2.11_batch_021825_9	R1.042,R2.050,R3.014,P1.03,P2.11_batch_021825_9	2024	1196	3611	0.207977207977208	1390	3328	8586	6mon	5xFAD	PFC	open	IN	Lamp5 Gaba	-5.18068075566178	-7.95892418292515
R1.042,R2.050,R3.017,P1.06,P2.11_batch_021825_9	R1.042,R2.050,R3.017,P1.03,P2.11_batch_021825_9	1601	1025	3050	0.218690400508582	1229	3479	9124	6mon	5xFAD	PFC	open	AS	AS NN	12.8809642753136	0.309180370297505
R1.042,R2.050,R3.019,P1.06,P2.11_batch_021825_9	R1.042,R2.050,R3.019,P1.03,P2.11_batch_021825_9	1206	736	1969	0.183030303030303	674	1703	4142	6mon	5xFAD	PFC	open	IN	Lamp5 Gaba	-0.41338122277146	-7.71183098224156
R1.042,R2.050,R3.034,P1.06,P2.11_batch_021825_9	R1.042,R2.050,R3.034,P1.03,P2.11_batch_021825_9	4198	2035	8140	0.214616321559074	3224	5339	14232	6mon	5xFAD	PFC	open	IN	MGE Gaba	2.70376252741927	0.794432035412861
R1.042,R2.050,R3.043,P1.06,P2.11_batch_021825_9	R1.042,R2.050,R3.043,P1.03,P2.11_batch_021825_9	3107	1546	3674	0.207631874298541	1412	3317	8482	6mon	5xFAD	PFC	open	IN	Lamp5 Gaba	-8.15086079029923	-4.90086449054234
R1.042,R2.050,R3.061,P1.06,P2.11_batch_021825_9	R1.042,R2.050,R3.061,P1.03,P2.11_batch_021825_9	1513	971	3551	0.218082191780822	1427	3999	10588	6mon	5xFAD	PFC	open	Vas	Endo-Peri NN	5.35112142176742	-6.23164213565342
R1.042,R2.050,R3.066,P1.06,P2.11_batch_021825_9	R1.042,R2.050,R3.066,P1.03,P2.11_batch_021825_9	2093	1133	3719	0.231219512195122	1576	3446	9800	6mon	5xFAD	PFC	open	IN	Lamp5 Gaba	-1.05166995911484	-8.72895944980137
R1.042,R2.050,R3.086,P1.06,P2.11_batch_021825_9	R1.042,R2.050,R3.086,P1.03,P2.11_batch_021825_9	1587	907	2092	0.200819672131147	780	1621	4344	6mon	5xFAD	PFC	open	IN	Meis2 Gaba	0.190305825186914	-11.6266645279264
R1.042,R2.051,R3.049,P1.06,P2.11_batch_021825_9	R1.042,R2.051,R3.049,P1.03,P2.11_batch_021825_9	5299	2455	7589	0.221719457013575	3096	5006	13662	6mon	5xFAD	PFC	open	EN	L6 IT Glut	0.446217086030191	4.06475411983974
R1.042,R2.051,R3.069,P1.06,P2.11_batch_021825_9	R1.042,R2.051,R3.069,P1.03,P2.11_batch_021825_9	3820	1842	5026	0.223600150319429	2066	4313	11784	6mon	5xFAD	PFC	open	EN	L6 IT Glut	0.801734488321489	2.94242178532131
R1.042,R2.051,R3.073,P1.06,P2.11_batch_021825_9	R1.042,R2.051,R3.073,P1.03,P2.11_batch_021825_9	938	653	2584	0.225596529284165	1071	2818	7812	6mon	5xFAD	PFC	open	OG	OG NN	-5.78977013020402	10.2962680968905
R1.042,R2.051,R3.089,P1.06,P2.11_batch_021825_9	R1.042,R2.051,R3.089,P1.03,P2.11_batch_021825_9	2087	1219	4369	0.211280628756357	1706	3861	10080	6mon	5xFAD	PFC	open	IN	Lamp5 Gaba	-3.03898573307877	-9.59655798343174
R1.042,R2.052,R3.011,P1.06,P2.11_batch_021825_9	R1.042,R2.052,R3.011,P1.03,P2.11_batch_021825_9	2174	1205	1839	0.208053691275168	708	1717	4610	6mon	5xFAD	PFC	open	IN	MGE Gaba	2.04555308432693	-1.72569770482533
R1.042,R2.052,R3.053,P1.06,P2.11_batch_021825_9	R1.042,R2.052,R3.053,P1.03,P2.11_batch_021825_9	1388	866	1713	0.229122055674518	720	2217	6104	6mon	5xFAD	PFC	open	OPC	OPC NN	10.5900592765343	-7.17735947040074
R1.042,R2.052,R3.077,P1.06,P2.11_batch_021825_9	R1.042,R2.052,R3.077,P1.03,P2.11_batch_021825_9	1826	1036	1731	0.227564102564103	723	1549	4244	6mon	5xFAD	PFC	open	EN	L4/5 IT Glut	4.42505383105392	5.66247140499599
R1.042,R2.053,R3.052,P1.06,P2.11_batch_021825_9	R1.042,R2.053,R3.052,P1.03,P2.11_batch_021825_9	1482	876	2334	0.214770797962649	925	1309	3536	6mon	5xFAD	PFC	open	EN	L6 IT Glut	1.58080458254928	3.2551990661288
R1.042,R2.053,R3.059,P1.06,P2.11_batch_021825_9	R1.042,R2.053,R3.059,P1.03,P2.11_batch_021825_9	904	586	2574	0.227338129496403	1074	2819	7704	6mon	5xFAD	PFC	open	IN	Lamp5 Gaba	-1.54425883679276	-7.30138767627232
R1.042,R2.054,R3.017,P1.06,P2.11_batch_021825_9	R1.042,R2.054,R3.017,P1.03,P2.11_batch_021825_9	1474	888	2982	0.22299872935197	1223	2833	7548	6mon	5xFAD	PFC	open	IN	Lamp5 Gaba	-4.54447651295548	-5.59035957721226
R1.042,R2.054,R3.021,P1.06,P2.11_batch_021825_9	R1.042,R2.054,R3.021,P1.03,P2.11_batch_021825_9	753	511	1820	0.211111111111111	710	1694	4548	6mon	5xFAD	PFC	open	IN	Vip Gaba	9.0266256293785	6.79068290325649
R1.042,R2.054,R3.028,P1.06,P2.11_batch_021825_9	R1.042,R2.054,R3.028,P1.03,P2.11_batch_021825_9	1458	891	3049	0.208865010073875	1178	2926	7460	6mon	5xFAD	PFC	open	IN	Lamp5 Gaba	-4.24069404988175	-4.75555480388157
R1.042,R2.054,R3.032,P1.06,P2.11_batch_021825_9	R1.042,R2.054,R3.032,P1.03,P2.11_batch_021825_9	1387	910	4026	0.215127701375246	1598	4232	11384	6mon	5xFAD	PFC	open	IN	Lamp5 Gaba	-5.4275021591652	-9.72499979403965
R1.042,R2.054,R3.037,P1.06,P2.11_batch_021825_9	R1.042,R2.054,R3.037,P1.03,P2.11_batch_021825_9	2042	1178	3711	0.215425531914894	1475	3132	8572	6mon	5xFAD	PFC	open	IN	Pax6 Gaba	5.8023939094078	9.38942777248867
R1.042,R2.054,R3.040,P1.06,P2.11_batch_021825_9	R1.042,R2.054,R3.040,P1.03,P2.11_batch_021825_9	2216	1270	2948	0.214285714285714	1166	3145	7848	6mon	5xFAD	PFC	open	IN	Lamp5 Gaba	-3.47993708042985	-9.56764639285557
R1.042,R2.054,R3.091,P1.06,P2.11_batch_021825_9	R1.042,R2.054,R3.091,P1.03,P2.11_batch_021825_9	1747	1018	2231	0.200385356454721	830	2478	6950	6mon	5xFAD	PFC	open	IN	Pax6 Gaba	6.33349370570297	9.53498326870449
R1.042,R2.055,R3.027,P1.06,P2.11_batch_021825_9	R1.042,R2.055,R3.027,P1.03,P2.11_batch_021825_9	1089	716	1455	0.197901049475262	535	1518	3814	6mon	5xFAD	PFC	open	IN	Vip Gaba	9.18359851451034	7.89069520565517
R1.042,R2.055,R3.035,P1.06,P2.11_batch_021825_9	R1.042,R2.055,R3.035,P1.03,P2.11_batch_021825_9	1032	622	2938	0.213070115724983	1156	2910	7660	6mon	5xFAD	PFC	open	IN	Lamp5 Gaba	-1.93257880597001	-5.8413642731046
R1.042,R2.055,R3.043,P1.06,P2.11_batch_021825_9	R1.042,R2.055,R3.043,P1.03,P2.11_batch_021825_9	2422	1431	5674	0.220264317180617	2301	4689	12762	6mon	5xFAD	PFC	open	IN	MGE Gaba	-3.12067962078934	0.91096722218044
R1.042,R2.055,R3.047,P1.06,P2.11_batch_021825_9	R1.042,R2.055,R3.047,P1.03,P2.11_batch_021825_9	750	531	2217	0.220294882914137	899	2848	7720	6mon	5xFAD	PFC	open	IN	Lamp5 Gaba	-1.74878478436356	-6.91263998416416
R1.042,R2.056,R3.042,P1.06,P2.11_batch_021825_9	R1.042,R2.056,R3.042,P1.03,P2.11_batch_021825_9	1912	1203	5304	0.211487257512362	2073	5393	14298	6mon	5xFAD	PFC	open	AS	AS NN	12.9415349921715	0.287657133069111
R1.042,R2.056,R3.061,P1.06,P2.11_batch_021825_9	R1.042,R2.056,R3.061,P1.03,P2.11_batch_021825_9	820	593	3666	0.229810568295115	1545	3894	10458	6mon	5xFAD	PFC	open	IN	Vip Gaba	10.0739717444908	7.4640318069125
R1.042,R2.056,R3.063,P1.06,P2.11_batch_021825_9	R1.042,R2.056,R3.063,P1.03,P2.11_batch_021825_9	2608	1416	5476	0.223715960013788	2252	3885	10304	6mon	5xFAD	PFC	open	EN	L5 PT Glut	3.16455459208602	3.72523652645595
R1.042,R2.056,R3.064,P1.06,P2.11_batch_021825_9	R1.042,R2.056,R3.064,P1.03,P2.11_batch_021825_9	1286	750	2477	0.195535714285714	901	2412	6394	6mon	5xFAD	PFC	open	IN	Lamp5 Gaba	-3.30843019871598	-3.92533434298985
R1.042,R2.057,R3.001,P1.06,P2.11_batch_021825_9	R1.042,R2.057,R3.001,P1.03,P2.11_batch_021825_9	2079	1104	3161	0.225958702064897	1312	3404	9131	6mon	5xFAD	PFC	open	IN	Lamp5 Gaba	-7.3373651543129	-4.79294646647923
R1.042,R2.057,R3.018,P1.06,P2.11_batch_021825_9	R1.042,R2.057,R3.018,P1.03,P2.11_batch_021825_9	1711	1007	3729	0.220679012345679	1515	3378	8788	6mon	5xFAD	PFC	open	IN	Lamp5 Gaba	-4.43637466816788	-5.90640915301792
R1.042,R2.057,R3.029,P1.06,P2.11_batch_021825_9	R1.042,R2.057,R3.029,P1.03,P2.11_batch_021825_9	1889	1139	3632	0.211549139367018	1420	4086	10896	6mon	5xFAD	PFC	open	IN	Lamp5 Gaba	-5.52111387638932	-9.63840616610997
R1.042,R2.057,R3.037,P1.06,P2.11_batch_021825_9	R1.042,R2.057,R3.037,P1.03,P2.11_batch_021825_9	785	584	3426	0.220917225950783	1393	3564	9566	6mon	5xFAD	PFC	open	OG	OG NN	-6.35007906346207	10.6394935760165
R1.042,R2.057,R3.061,P1.06,P2.11_batch_021825_9	R1.042,R2.057,R3.061,P1.03,P2.11_batch_021825_9	1815	1053	4578	0.221898417985013	1869	3846	10154	6mon	5xFAD	PFC	open	IN	Lamp5 Gaba	-4.19027185826188	-5.21510733035557
R1.042,R2.057,R3.075,P1.06,P2.11_batch_021825_9	R1.042,R2.057,R3.075,P1.03,P2.11_batch_021825_9	1681	1072	5429	0.216353111432706	2166	5956	15696	6mon	5xFAD	PFC	open	OG	OG NN	-5.50137758641129	11.5695196303988
R1.042,R2.058,R3.026,P1.06,P2.11_batch_021825_9	R1.042,R2.058,R3.026,P1.03,P2.11_batch_021825_9	605	493	2083	0.199792960662526	773	2264	5928	6mon	5xFAD	PFC	open	MG	MG NN	3.38007068247909	-12.0180076446866
R1.042,R2.058,R3.032,P1.06,P2.11_batch_021825_9	R1.042,R2.058,R3.032,P1.03,P2.11_batch_021825_9	913	636	2736	0.220112517580872	1109	3247	8708	6mon	5xFAD	PFC	open	OG	OG NN	-2.32258463292008	9.83258687588222
R1.042,R2.058,R3.034,P1.06,P2.11_batch_021825_9	R1.042,R2.058,R3.034,P1.03,P2.11_batch_021825_9	2265	1332	5343	0.218261185885777	2149	5126	13878	6mon	5xFAD	PFC	open	IN	Pax6 Gaba	5.99724912257308	10.1589466247226
R1.042,R2.058,R3.054,P1.06,P2.11_batch_021825_9	R1.042,R2.058,R3.054,P1.03,P2.11_batch_021825_9	657	504	1915	0.225048923679061	792	2463	6434	6mon	5xFAD	PFC	open	MG	MG NN	3.3719112834465	-11.5049175110196
R1.042,R2.059,R3.002,P1.06,P2.11_batch_021825_9	R1.042,R2.059,R3.002,P1.03,P2.11_batch_021825_9	784	545	2536	0.207485760781123	974	2309	5882	6mon	5xFAD	PFC	open	OG	OG NN	-5.7810611763466	8.71318017574794
R1.042,R2.059,R3.011,P1.06,P2.11_batch_021825_9	R1.042,R2.059,R3.011,P1.03,P2.11_batch_021825_9	2078	1164	5084	0.216163959783449	2027	4819	13000	6mon	5xFAD	PFC	open	IN	Lamp5 Gaba	-7.04486370472794	-7.19877422717564
R1.042,R2.059,R3.021,P1.06,P2.11_batch_021825_9	R1.042,R2.059,R3.021,P1.03,P2.11_batch_021825_9	2789	1486	5345	0.204169944925256	2023	5499	14398	6mon	5xFAD	PFC	open	IN	Lamp5 Gaba	-5.85896730809098	-9.95226896670811
R1.042,R2.059,R3.060,P1.06,P2.11_batch_021825_9	R1.042,R2.059,R3.060,P1.03,P2.11_batch_021825_9	3541	1733	8601	0.218792248760703	3467	5413	14112	6mon	5xFAD	PFC	open	IN	MSN Gaba	-8.98792267231827	1.86108647915371
R1.042,R2.059,R3.068,P1.06,P2.11_batch_021825_9	R1.042,R2.059,R3.068,P1.03,P2.11_batch_021825_9	3556	1855	7827	0.212027756360833	3066	5304	13844	6mon	5xFAD	PFC	open	IN	MSN Gaba	-4.94244432835465	0.200307360615803
R1.042,R2.059,R3.069,P1.06,P2.11_batch_021825_9	R1.042,R2.059,R3.069,P1.03,P2.11_batch_021825_9	1717	982	3887	0.211618257261411	1520	3382	9054	6mon	5xFAD	PFC	open	IN	Lamp5 Gaba	-5.41066742329484	-6.50939834979527
R1.042,R2.060,R3.024,P1.06,P2.11_batch_021825_9	R1.042,R2.060,R3.024,P1.03,P2.11_batch_021825_9	1494	878	2665	0.205329153605016	1014	1635	4274	6mon	5xFAD	PFC	open	EN	L4/5 IT Glut	4.61169814677352	5.27277814480312
R1.042,R2.060,R3.087,P1.06,P2.11_batch_021825_9	R1.042,R2.060,R3.087,P1.03,P2.11_batch_021825_9	1730	1015	3622	0.209786276715411	1405	3041	7756	6mon	5xFAD	PFC	open	IN	Meis2 Gaba	-1.53522038845902	-9.45803869632237
R1.042,R2.061,R3.005,P1.06,P2.11_batch_021825_9	R1.042,R2.061,R3.005,P1.03,P2.11_batch_021825_9	869	639	2629	0.206624605678233	1006	3152	8308	6mon	5xFAD	PFC	open	OG	OG NN	-4.87088728337174	10.6196752700473
R1.042,R2.061,R3.050,P1.06,P2.11_batch_021825_9	R1.042,R2.061,R3.050,P1.03,P2.11_batch_021825_9	1320	826	2331	0.228706624605678	978	3107	8556	6mon	5xFAD	PFC	open	IN	Lamp5 Gaba	-2.5186657944191	-6.06118048099034
R1.042,R2.061,R3.087,P1.06,P2.11_batch_021825_9	R1.042,R2.061,R3.087,P1.03,P2.11_batch_021825_9	2035	1149	4562	0.220915581688366	1855	3313	8980	6mon	5xFAD	PFC	open	IN	Pax6 Gaba	5.89323281855697	9.4235454711581
R1.042,R2.062,R3.013,P1.06,P2.11_batch_021825_9	R1.042,R2.062,R3.013,P1.03,P2.11_batch_021825_9	4889	2338	10304	0.227818605484854	4308	9760	26066	6mon	5xFAD	PFC	open	IN	MSN Gaba	-6.90746403126603	0.743191829648091
R1.042,R2.062,R3.032,P1.06,P2.11_batch_021825_9	R1.042,R2.062,R3.032,P1.03,P2.11_batch_021825_9	1234	751	2599	0.228591648973815	1090	2591	7026	6mon	5xFAD	PFC	open	IN	Lamp5 Gaba	-3.7917075195778	-7.63601387408726
R1.042,R2.062,R3.042,P1.06,P2.11_batch_021825_9	R1.042,R2.062,R3.042,P1.03,P2.11_batch_021825_9	2949	1480	3107	0.199861207494795	1153	2626	6954	6mon	5xFAD	PFC	open	EN	L2/3 IT PIR-ENTl Glut	-0.250430945442969	2.95868646236904
R1.042,R2.062,R3.045,P1.06,P2.11_batch_021825_9	R1.042,R2.062,R3.045,P1.03,P2.11_batch_021825_9	2180	1170	3261	0.220916568742656	1326	1962	5098	6mon	5xFAD	PFC	open	IN	MSN Gaba	-6.47779179005509	1.76337539288051
R1.042,R2.062,R3.048,P1.06,P2.11_batch_021825_9	R1.042,R2.062,R3.048,P1.03,P2.11_batch_021825_9	2395	1412	7534	0.209786428764531	2923	6605	17278	6mon	5xFAD	PFC	open	OG	OG NN	-3.6155748405922	11.0937458190585
R1.042,R2.062,R3.054,P1.06,P2.11_batch_021825_9	R1.042,R2.062,R3.054,P1.03,P2.11_batch_021825_9	2454	1401	7496	0.227407407407407	3129	7027	18786	6mon	5xFAD	PFC	open	IN	Lamp5 Gaba	-6.602646831559	-9.31060636905186
R1.042,R2.062,R3.059,P1.06,P2.11_batch_021825_9	R1.042,R2.062,R3.059,P1.03,P2.11_batch_021825_9	1367	807	3217	0.207933461292386	1238	2956	7600	6mon	5xFAD	PFC	open	IN	Lamp5 Gaba	-3.97360277562028	-4.6748854008054
R1.042,R2.062,R3.073,P1.06,P2.11_batch_021825_9	R1.042,R2.062,R3.073,P1.03,P2.11_batch_021825_9	1180	693	1806	0.213891951488423	713	1819	4628	6mon	5xFAD	PFC	open	IN	Lamp5 Gaba	-2.84680557637101	-5.71216381457798
R1.042,R2.062,R3.078,P1.06,P2.11_batch_021825_9	R1.042,R2.062,R3.078,P1.03,P2.11_batch_021825_9	2010	1111	4029	0.224451703219785	1662	3781	10372	6mon	5xFAD	PFC	open	IN	Lamp5 Gaba	-6.46683121113663	-9.17711294558995
R1.042,R2.062,R3.088,P1.06,P2.11_batch_021825_9	R1.042,R2.062,R3.088,P1.03,P2.11_batch_021825_9	2183	1351	4473	0.227685950413223	1869	4144	11408	6mon	5xFAD	PFC	open	IN	Vip Gaba	10.7246751746666	8.61782418819912
R1.042,R2.063,R3.020,P1.06,P2.11_batch_021825_9	R1.042,R2.063,R3.020,P1.03,P2.11_batch_021825_9	2233	1237	5354	0.218885672937771	2159	4764	12958	6mon	5xFAD	PFC	open	IN	Lamp5 Gaba	-6.74721813588029	-6.43414915469639
R1.042,R2.063,R3.023,P1.06,P2.11_batch_021825_9	R1.042,R2.063,R3.023,P1.03,P2.11_batch_021825_9	1325	928	3803	0.207383279044517	1460	4252	11112	6mon	5xFAD	PFC	open	MG	MG NN	4.58312773318405	-13.5087159958219
R1.042,R2.063,R3.030,P1.06,P2.11_batch_021825_9	R1.042,R2.063,R3.030,P1.03,P2.11_batch_021825_9	1095	750	2649	0.206274509803922	1012	2908	7552	6mon	5xFAD	PFC	open	OG	OG NN	-6.87527895359879	10.8242126617099
R1.042,R2.063,R3.037,P1.06,P2.11_batch_021825_9	R1.042,R2.063,R3.037,P1.03,P2.11_batch_021825_9	1224	832	5083	0.209321012454801	1968	4339	11156	6mon	5xFAD	PFC	open	IN	Vip Gaba	10.0173807105553	8.25745069118984
R1.042,R2.063,R3.047,P1.06,P2.11_batch_021825_9	R1.042,R2.063,R3.047,P1.03,P2.11_batch_021825_9	1168	764	3319	0.212341197822142	1302	3484	9174	6mon	5xFAD	PFC	open	IN	Vip Gaba	8.99289130778427	8.36117803188808
R1.042,R2.063,R3.058,P1.06,P2.11_batch_021825_9	R1.042,R2.063,R3.058,P1.03,P2.11_batch_021825_9	1179	781	3069	0.217777777777778	1232	3342	9040	6mon	5xFAD	PFC	open	OG	OG NN	-4.69673300175553	11.6649624023104
R1.042,R2.063,R3.062,P1.06,P2.11_batch_021825_9	R1.042,R2.063,R3.062,P1.03,P2.11_batch_021825_9	1902	1120	3932	0.225238095238095	1627	3877	10136	6mon	5xFAD	PFC	open	IN	Vip Gaba	10.2803268394005	7.87841188045986
R1.042,R2.063,R3.094,P1.06,P2.11_batch_021825_9	R1.042,R2.063,R3.094,P1.03,P2.11_batch_021825_9	3620	1800	4828	0.21545380212592	1919	3131	8132	6mon	5xFAD	PFC	open	EN	L2/3 IT Glut	1.06199033172244	5.73274861904628
R1.042,R2.063,R3.095,P1.06,P2.11_batch_021825_9	R1.042,R2.063,R3.095,P1.03,P2.11_batch_021825_9	1341	805	1283	0.216793893129771	513	1175	3046	6mon	5xFAD	PFC	open	IN	Lamp5 Gaba	-0.242333892868811	-7.88132847217076
R1.042,R2.064,R3.011,P1.06,P2.11_batch_021825_9	R1.042,R2.064,R3.011,P1.03,P2.11_batch_021825_9	1162	719	2245	0.227085053674649	936	2616	6829	6mon	5xFAD	PFC	open	OG	OG NN	-6.53450584797745	10.3322797927523
R1.042,R2.064,R3.012,P1.06,P2.11_batch_021825_9	R1.042,R2.064,R3.012,P1.03,P2.11_batch_021825_9	987	710	3054	0.235157159487776	1314	3093	8404	6mon	5xFAD	PFC	open	IN	Meis2 Gaba	1.61268454403991	-7.16458214190953
R1.042,R2.064,R3.050,P1.06,P2.11_batch_021825_9	R1.042,R2.064,R3.050,P1.03,P2.11_batch_021825_9	1055	693	2406	0.226851851851852	1002	2957	7996	6mon	5xFAD	PFC	open	IN	Vip Gaba	9.01535892100448	7.61560498806484
R1.042,R2.065,R3.028,P1.06,P2.11_batch_021825_9	R1.042,R2.065,R3.028,P1.03,P2.11_batch_021825_9	1716	969	2858	0.215469613259669	1136	2830	7130	6mon	5xFAD	PFC	open	IN	Lamp5 Gaba	-5.99189615635758	-8.42678249743931
R1.042,R2.065,R3.041,P1.06,P2.11_batch_021825_9	R1.042,R2.065,R3.041,P1.03,P2.11_batch_021825_9	2054	1094	3585	0.229156010230179	1507	3125	8104	6mon	5xFAD	PFC	open	IN	Lamp5 Gaba	-7.40072822956925	-5.57907951739781
R1.042,R2.065,R3.049,P1.06,P2.11_batch_021825_9	R1.042,R2.065,R3.049,P1.03,P2.11_batch_021825_9	736	577	2518	0.210016155088853	978	2607	7010	6mon	5xFAD	PFC	open	MG	MG NN	3.83568167300338	-12.796060928378
R1.042,R2.065,R3.062,P1.06,P2.11_batch_021825_9	R1.042,R2.065,R3.062,P1.03,P2.11_batch_021825_9	2232	1251	4374	0.233388022969647	1869	4483	12376	6mon	5xFAD	PFC	open	IN	Lamp5 Gaba	-6.2479743996132	-9.4430316772794
R1.042,R2.065,R3.090,P1.06,P2.11_batch_021825_9	R1.042,R2.065,R3.090,P1.03,P2.11_batch_021825_9	1224	817	3116	0.216844751728473	1246	2854	7700	6mon	5xFAD	PFC	open	IN	RHP-COA Ndnf Gaba	4.9042005500328	13.8436647567416
R1.042,R2.066,R3.004,P1.06,P2.11_batch_021825_9	R1.042,R2.066,R3.004,P1.03,P2.11_batch_021825_9	1620	947	4671	0.212939160239931	1837	4329	11278	6mon	5xFAD	PFC	open	IN	Lamp5 Gaba	-4.47285080342179	-7.53421009448521
R1.042,R2.066,R3.006,P1.06,P2.11_batch_021825_9	R1.042,R2.066,R3.006,P1.03,P2.11_batch_021825_9	4458	2132	10664	0.221365836171357	4344	9654	25680	6mon	5xFAD	PFC	open	IN	Lamp5 Gaba	-5.67019415287858	-9.34066046145909
R1.042,R2.066,R3.008,P1.06,P2.11_batch_021825_9	R1.042,R2.066,R3.008,P1.03,P2.11_batch_021825_9	1486	863	4944	0.214600882470919	1958	5061	12994	6mon	5xFAD	PFC	open	IN	Lamp5 Gaba	-3.37497234730607	-7.20856893924229
R1.042,R2.066,R3.023,P1.06,P2.11_batch_021825_9	R1.042,R2.066,R3.023,P1.03,P2.11_batch_021825_9	4447	2069	5248	0.232669869595058	2236	4328	11552	6mon	5xFAD	PFC	open	EN	L2/3 IT Glut	1.3594766220581	5.96100102993496
R1.042,R2.066,R3.039,P1.06,P2.11_batch_021825_9	R1.042,R2.066,R3.039,P1.03,P2.11_batch_021825_9	1348	761	2616	0.215256797583082	1039	2618	6744	6mon	5xFAD	PFC	open	IN	Lamp5 Gaba	-4.18122339634782	-5.26520574954502
R1.042,R2.066,R3.048,P1.06,P2.11_batch_021825_9	R1.042,R2.066,R3.048,P1.03,P2.11_batch_021825_9	2803	1476	4167	0.235519591141397	1795	4734	12428	6mon	5xFAD	PFC	open	IN	Lamp5 Gaba	-5.58805752186661	-9.70094812777989
R1.042,R2.066,R3.060,P1.06,P2.11_batch_021825_9	R1.042,R2.066,R3.060,P1.03,P2.11_batch_021825_9	4218	1999	6563	0.225420347677401	2718	5157	14268	6mon	5xFAD	PFC	open	IN	MGE Gaba	1.91485368819351	0.88862835499294
R1.042,R2.066,R3.066,P1.06,P2.11_batch_021825_9	R1.042,R2.066,R3.066,P1.03,P2.11_batch_021825_9	1600	963	3036	0.225169648365207	1256	3802	10454	6mon	5xFAD	PFC	open	IN	Lamp5 Gaba	-4.43348694233781	-6.73970688251011
R1.042,R2.066,R3.070,P1.06,P2.11_batch_021825_9	R1.042,R2.066,R3.070,P1.03,P2.11_batch_021825_9	2450	1323	3892	0.220079129574679	1577	4142	11068	6mon	5xFAD	PFC	open	IN	MSN Gaba	-5.0860075989235	0.364573708500935
R1.042,R2.067,R3.067,P1.06,P2.11_batch_021825_9	R1.042,R2.067,R3.067,P1.03,P2.11_batch_021825_9	1290	863	3940	0.232876712328767	1680	4312	11804	6mon	5xFAD	PFC	open	OG	OG NN	-4.90041590123063	10.5861955794955
R1.042,R2.067,R3.071,P1.06,P2.11_batch_021825_9	R1.042,R2.067,R3.071,P1.03,P2.11_batch_021825_9	1333	803	2984	0.219417475728155	1206	3084	8440	6mon	5xFAD	PFC	open	IN	Meis2 Gaba	0.100175734473413	-11.5722650375699
R1.042,R2.067,R3.080,P1.06,P2.11_batch_021825_9	R1.042,R2.067,R3.080,P1.03,P2.11_batch_021825_9	5429	2332	4986	0.240180743830379	2186	4593	12352	6mon	5xFAD	PFC	open	EN	L2/3 IT PIR-ENTl Glut	-1.05423474697953	2.75673376652248
R1.042,R2.067,R3.088,P1.06,P2.11_batch_021825_9	R1.042,R2.067,R3.088,P1.03,P2.11_batch_021825_9	2634	1342	5401	0.223698007689619	2221	3451	9512	6mon	5xFAD	PFC	open	EN	L4/5 IT Glut	4.27045917124862	6.1464949760104
R1.042,R2.068,R3.034,P1.06,P2.11_batch_021825_9	R1.042,R2.068,R3.034,P1.03,P2.11_batch_021825_9	2041	1171	4479	0.218071242397915	1800	4398	11712	6mon	5xFAD	PFC	open	IN	Lamp5 Gaba	-3.72788286595231	0.256376257863118
R1.042,R2.068,R3.052,P1.06,P2.11_batch_021825_9	R1.042,R2.068,R3.052,P1.03,P2.11_batch_021825_9	1428	949	2806	0.221389645776567	1143	3040	8102	6mon	5xFAD	PFC	open	AS	AS NN	12.5489692649376	0.306471339192463
R1.042,R2.068,R3.054,P1.06,P2.11_batch_021825_9	R1.042,R2.068,R3.054,P1.03,P2.11_batch_021825_9	838	534	1438	0.214876033057851	570	1874	4876	6mon	5xFAD	PFC	open	IN	Lamp5 Gaba	-1.52563310055619	-6.40362966922276
R1.042,R2.068,R3.061,P1.06,P2.11_batch_021825_9	R1.042,R2.068,R3.061,P1.03,P2.11_batch_021825_9	889	620	2674	0.218181818181818	1075	3015	7924	6mon	5xFAD	PFC	open	OG	OG NN	-3.67785263447648	9.43026029201992
R1.042,R2.068,R3.065,P1.06,P2.11_batch_021825_9	R1.042,R2.068,R3.065,P1.03,P2.11_batch_021825_9	1113	675	3342	0.203164556962025	1259	3298	8838	6mon	5xFAD	PFC	open	IN	Lamp5 Gaba	-2.70960712818986	-5.45912922290318
R1.042,R2.069,R3.006,P1.06,P2.11_batch_021825_9	R1.042,R2.069,R3.006,P1.03,P2.11_batch_021825_9	1763	1052	1871	0.200688073394495	697	1324	3410	6mon	5xFAD	PFC	open	IN	Pax6 Gaba	6.15777968974227	9.03231107326992
R1.042,R2.069,R3.015,P1.06,P2.11_batch_021825_9	R1.042,R2.069,R3.015,P1.03,P2.11_batch_021825_9	1025	609	958	0.218623481781376	386	939	2306	6mon	5xFAD	PFC	open	IN	Lamp5 Gaba	-2.70195174603348	-4.2235287514066
R1.042,R2.069,R3.018,P1.06,P2.11_batch_021825_9	R1.042,R2.069,R3.018,P1.03,P2.11_batch_021825_9	1313	899	4329	0.221683561040106	1766	4443	11762	6mon	5xFAD	PFC	open	OPC	OPC NN	10.5929374656212	-6.78091228869908
R1.042,R2.069,R3.020,P1.06,P2.11_batch_021825_9	R1.042,R2.069,R3.020,P1.03,P2.11_batch_021825_9	1094	743	2892	0.19634703196347	1056	2679	6908	6mon	5xFAD	PFC	open	OG	OG NN	-3.85009193806534	10.8362842712069
R1.042,R2.069,R3.044,P1.06,P2.11_batch_021825_9	R1.042,R2.069,R3.044,P1.03,P2.11_batch_021825_9	3014	1752	9809	0.215934176199077	3907	8883	23866	6mon	5xFAD	PFC	open	MG	MG NN	6.89939546198959	-11.3405917969083
R1.042,R2.069,R3.052,P1.06,P2.11_batch_021825_9	R1.042,R2.069,R3.052,P1.03,P2.11_batch_021825_9	969	664	2603	0.211910286156226	1019	2814	7766	6mon	5xFAD	PFC	open	Vas	VLMC NN	15.9995059928429	5.89503442379482
R1.042,R2.069,R3.058,P1.06,P2.11_batch_021825_9	R1.042,R2.069,R3.058,P1.03,P2.11_batch_021825_9	1012	640	1008	0.20335429769392	380	1322	3592	6mon	5xFAD	PFC	open	IN	Meis2 Gaba	-0.140713516758734	-10.6596626129483
R1.042,R2.069,R3.091,P1.06,P2.11_batch_021825_9	R1.042,R2.069,R3.091,P1.03,P2.11_batch_021825_9	1753	1067	2575	0.221645663454411	1050	3267	8668	6mon	5xFAD	PFC	open	OPC	OPC NN	10.7047519645225	-6.91701830295079
R1.042,R2.069,R3.095,P1.06,P2.11_batch_021825_9	R1.042,R2.069,R3.095,P1.03,P2.11_batch_021825_9	701	511	2683	0.232166890982503	1141	3501	9114	6mon	5xFAD	PFC	open	Vas	VLMC NN	13.7181653937828	-7.43845976260655
R1.042,R2.070,R3.002,P1.06,P2.11_batch_021825_9	R1.042,R2.070,R3.002,P1.03,P2.11_batch_021825_9	723	479	1952	0.197309417040359	716	1717	4466	6mon	5xFAD	PFC	open	IN	Lamp5 Gaba	-1.69693708805924	-5.96752155688755
R1.042,R2.070,R3.013,P1.06,P2.11_batch_021825_9	R1.042,R2.070,R3.013,P1.03,P2.11_batch_021825_9	1379	866	3491	0.209356725146199	1352	3517	9210	6mon	5xFAD	PFC	open	IN	Lamp5 Gaba	-1.71537065892106	-8.0547431793546
R1.042,R2.070,R3.041,P1.06,P2.11_batch_021825_9	R1.042,R2.070,R3.041,P1.03,P2.11_batch_021825_9	1827	1083	4624	0.211353711790393	1806	4654	12364	6mon	5xFAD	PFC	open	OPC	OPC NN	10.7913141211998	-6.83315266040318
R1.042,R2.070,R3.044,P1.06,P2.11_batch_021825_9	R1.042,R2.070,R3.044,P1.03,P2.11_batch_021825_9	1878	1042	7881	0.232441088995653	3355	5181	14040	6mon	5xFAD	PFC	open	EN	L4/5 IT Glut	4.88692903132552	6.02685987087734
R1.042,R2.070,R3.094,P1.06,P2.11_batch_021825_9	R1.042,R2.070,R3.094,P1.03,P2.11_batch_021825_9	1561	903	3709	0.21152800435019	1450	3547	9322	6mon	5xFAD	PFC	open	IN	Lamp5 Gaba	-5.99701357273942	-6.8180431213712
R1.042,R2.070,R3.095,P1.06,P2.11_batch_021825_9	R1.042,R2.070,R3.095,P1.03,P2.11_batch_021825_9	1252	834	4304	0.218820351193156	1735	3694	9550	6mon	5xFAD	PFC	open	IN	Vip Gaba	9.28251456828231	8.13014947506435
R1.042,R2.071,R3.030,P1.06,P2.11_batch_021825_9	R1.042,R2.071,R3.030,P1.03,P2.11_batch_021825_9	1373	930	4000	0.23352756611385	1710	4179	11608	6mon	5xFAD	PFC	open	OG	OG NN	-4.32874679951554	11.6451793822909
R1.042,R2.071,R3.033,P1.06,P2.11_batch_021825_9	R1.042,R2.071,R3.033,P1.03,P2.11_batch_021825_9	1211	784	3499	0.221311475409836	1425	3880	10229	6mon	5xFAD	PFC	open	IN	Vip Gaba	10.1244020423424	7.24765740963466
R1.042,R2.071,R3.052,P1.06,P2.11_batch_021825_9	R1.042,R2.071,R3.052,P1.03,P2.11_batch_021825_9	2509	1288	5121	0.215633423180593	2037	3310	8974	6mon	5xFAD	PFC	open	EN	L5 PT Glut	2.71329414458389	4.28769885632045
R1.042,R2.071,R3.081,P1.06,P2.11_batch_021825_9	R1.042,R2.071,R3.081,P1.03,P2.11_batch_021825_9	4421	2128	7601	0.214173640167364	3005	5630	14838	6mon	5xFAD	PFC	open	IN	MSN Gaba	-7.78787804036027	1.13616978260524
R1.042,R2.071,R3.090,P1.06,P2.11_batch_021825_9	R1.042,R2.071,R3.090,P1.03,P2.11_batch_021825_9	4038	2060	8663	0.220124389160373	3511	7115	19094	6mon	5xFAD	PFC	open	IN	MGE Gaba	2.43397116274947	0.70355354877956
R1.042,R2.072,R3.005,P1.06,P2.11_batch_021825_9	R1.042,R2.072,R3.005,P1.03,P2.11_batch_021825_9	1356	740	2808	0.209724238026125	1089	2699	6904	6mon	5xFAD	PFC	open	IN	Lamp5 Gaba	-2.3418350258339	-4.67616284755223
R1.042,R2.072,R3.011,P1.06,P2.11_batch_021825_9	R1.042,R2.072,R3.011,P1.03,P2.11_batch_021825_9	1245	800	2117	0.236666666666667	916	2923	8099	6mon	5xFAD	PFC	open	IN	Lamp5 Gaba	-2.16022110371476	-7.35551584628575
R1.042,R2.072,R3.029,P1.06,P2.11_batch_021825_9	R1.042,R2.072,R3.029,P1.03,P2.11_batch_021825_9	1406	851	3705	0.208102108768035	1427	3444	9148	6mon	5xFAD	PFC	open	IN	Lamp5 Gaba	-4.4296879806984	-4.10433662799351
R1.042,R2.072,R3.043,P1.06,P2.11_batch_021825_9	R1.042,R2.072,R3.043,P1.03,P2.11_batch_021825_9	1561	929	2945	0.227186910006293	1228	3402	9456	6mon	5xFAD	PFC	open	IN	Lamp5 Gaba	-5.34206676869279	-9.2097724762296
R1.042,R2.072,R3.069,P1.06,P2.11_batch_021825_9	R1.042,R2.072,R3.069,P1.03,P2.11_batch_021825_9	939	623	964	0.237226277372263	418	1381	3592	6mon	5xFAD	PFC	open	IN	RHP-COA Ndnf Gaba	5.12960338206405	14.2172933730746
R1.042,R2.072,R3.070,P1.06,P2.11_batch_021825_9	R1.042,R2.072,R3.070,P1.03,P2.11_batch_021825_9	808	556	2418	0.209772535804549	938	2760	7520	6mon	5xFAD	PFC	open	OG	OG NN	-3.84515047459489	10.4759241256381
R1.042,R2.072,R3.081,P1.06,P2.11_batch_021825_9	R1.042,R2.072,R3.081,P1.03,P2.11_batch_021825_9	6930	2889	7449	0.236104513064133	3216	5730	15738	6mon	5xFAD	PFC	open	EN	L6 IT Glut	-0.0419044533241333	4.21139585110195
R1.042,R2.072,R3.088,P1.06,P2.11_batch_021825_9	R1.042,R2.072,R3.088,P1.03,P2.11_batch_021825_9	3216	1841	9441	0.212892281594572	3712	9196	24898	6mon	5xFAD	PFC	open	MG	MG NN	6.864553924514	-12.5170787659024
R1.042,R2.073,R3.006,P1.06,P2.11_batch_021825_9	R1.042,R2.073,R3.006,P1.03,P2.11_batch_021825_9	2429	1391	4354	0.23125	1845	4695	12982	6mon	5xFAD	PFC	open	AS	AS NN	12.2034444770348	1.56881534191616
R1.042,R2.073,R3.038,P1.06,P2.11_batch_021825_9	R1.042,R2.073,R3.038,P1.03,P2.11_batch_021825_9	1462	913	3621	0.225322997416021	1499	3456	9378	6mon	5xFAD	PFC	open	IN	RHP-COA Ndnf Gaba	5.0127644500267	14.0641237411166
R1.042,R2.073,R3.057,P1.06,P2.11_batch_021825_9	R1.042,R2.073,R3.057,P1.03,P2.11_batch_021825_9	1421	922	3011	0.213147410358566	1185	3213	8432	6mon	5xFAD	PFC	open	OG	OG NN	-5.79013014225846	11.3818451079989
R1.042,R2.073,R3.076,P1.06,P2.11_batch_021825_9	R1.042,R2.073,R3.076,P1.03,P2.11_batch_021825_9	683	487	3007	0.207676490747087	1156	2910	7092	6mon	5xFAD	PFC	open	OG	OG NN	-6.69831657795792	9.62783109280117
R1.042,R2.073,R3.093,P1.06,P2.11_batch_021825_9	R1.042,R2.073,R3.093,P1.03,P2.11_batch_021825_9	1878	1075	2425	0.209106239460371	938	1780	4854	6mon	5xFAD	PFC	open	EN	L2/3 IT PIR-ENTl Glut	-0.432765487717444	2.97042690845974
R1.042,R2.074,R3.093,P1.06,P2.11_batch_021825_9	R1.042,R2.074,R3.093,P1.03,P2.11_batch_021825_9	1829	1144	3807	0.218367346938775	1532	3049	7820	6mon	5xFAD	PFC	open	IN	Lamp5 Gaba	-4.56479120640641	-1.26938886312001
R1.042,R2.074,R3.096,P1.06,P2.11_batch_021825_9	R1.042,R2.074,R3.096,P1.03,P2.11_batch_021825_9	1381	869	4042	0.220266412940057	1639	4675	12184	6mon	5xFAD	PFC	open	IN	Lamp5 Gaba	-3.9804749527443	-8.77694500354283
R1.042,R2.075,R3.013,P1.06,P2.11_batch_021825_9	R1.042,R2.075,R3.013,P1.03,P2.11_batch_021825_9	1281	821	3318	0.214028776978417	1311	2801	7298	6mon	5xFAD	PFC	open	IN	Vip Gaba	9.49947833628768	8.23361646267421
R1.042,R2.075,R3.033,P1.06,P2.11_batch_021825_9	R1.042,R2.075,R3.033,P1.03,P2.11_batch_021825_9	1501	954	3473	0.212261422787739	1362	3908	10556	6mon	5xFAD	PFC	open	IN	Lamp5 Gaba	-4.4737143555153	-9.37767065433018
R1.042,R2.075,R3.039,P1.06,P2.11_batch_021825_9	R1.042,R2.075,R3.039,P1.03,P2.11_batch_021825_9	2212	1233	3939	0.209627329192547	1527	3618	9790	6mon	5xFAD	PFC	open	IN	Lamp5 Gaba	-4.5820202866066	-5.63770473865025
R1.042,R2.075,R3.045,P1.06,P2.11_batch_021825_9	R1.042,R2.075,R3.045,P1.03,P2.11_batch_021825_9	2366	1340	4699	0.211182795698925	1834	5003	12848	6mon	5xFAD	PFC	open	IN	Lamp5 Gaba	-6.55285740284806	-7.60514295962803
R1.042,R2.075,R3.046,P1.06,P2.11_batch_021825_9	R1.042,R2.075,R3.046,P1.03,P2.11_batch_021825_9	1082	691	1579	0.216417910447761	630	1673	4398	6mon	5xFAD	PFC	open	IN	Lamp5 Gaba	-3.6960363426674	-4.81997979548924
R1.042,R2.075,R3.061,P1.06,P2.11_batch_021825_9	R1.042,R2.075,R3.061,P1.03,P2.11_batch_021825_9	1309	812	3081	0.22	1248	3613	9802	6mon	5xFAD	PFC	open	IN	Lamp5 Gaba	-1.84779215245133	-8.02597893146031
R1.042,R2.075,R3.071,P1.06,P2.11_batch_021825_9	R1.042,R2.075,R3.071,P1.03,P2.11_batch_021825_9	1123	780	3704	0.210928961748634	1444	3496	8916	6mon	5xFAD	PFC	open	MG	MG NN	4.35083031268234	-13.1002115097379
R1.042,R2.076,R3.004,P1.06,P2.11_batch_021825_9	R1.042,R2.076,R3.004,P1.03,P2.11_batch_021825_9	1173	738	2288	0.199811498586239	849	2451	6260	6mon	5xFAD	PFC	open	IN	Lamp5 Gaba	-4.94506407170182	-7.43222607043736
R1.042,R2.076,R3.013,P1.06,P2.11_batch_021825_9	R1.042,R2.076,R3.013,P1.03,P2.11_batch_021825_9	846	565	1525	0.183098591549296	522	1605	4126	6mon	5xFAD	PFC	open	IN	Lamp5 Gaba	-1.69810557751542	-6.35641659167759
R1.042,R2.076,R3.042,P1.06,P2.11_batch_021825_9	R1.042,R2.076,R3.042,P1.03,P2.11_batch_021825_9	1201	840	2858	0.197085889570552	1047	2973	7728	6mon	5xFAD	PFC	open	IN	Lamp5 Gaba	-4.25922441868668	-1.19713271525853
R1.042,R2.076,R3.059,P1.06,P2.11_batch_021825_9	R1.042,R2.076,R3.059,P1.03,P2.11_batch_021825_9	1605	979	2468	0.221792890262751	1007	2640	7262	6mon	5xFAD	PFC	open	IN	MSN Gaba	-5.23196077732926	1.08583783241756
R1.042,R2.076,R3.060,P1.06,P2.11_batch_021825_9	R1.042,R2.076,R3.060,P1.03,P2.11_batch_021825_9	623	484	2321	0.193236714975845	835	2343	5712	6mon	5xFAD	PFC	open	MG	MG NN	3.55685019106979	-12.2302268829679
R1.042,R2.077,R3.046,P1.06,P2.11_batch_021825_9	R1.042,R2.077,R3.046,P1.03,P2.11_batch_021825_9	3762	1888	6137	0.204979536152797	2331	4042	10466	6mon	5xFAD	PFC	open	EN	L2/3 IT Glut	2.37144207568282	6.80598699184902
R1.042,R2.077,R3.071,P1.06,P2.11_batch_021825_9	R1.042,R2.077,R3.071,P1.03,P2.11_batch_021825_9	1064	734	3092	0.221604938271605	1261	3118	8270	6mon	5xFAD	PFC	open	IN	Vip Gaba	9.28876399607772	7.45697747799404
R1.042,R2.077,R3.090,P1.06,P2.11_batch_021825_9	R1.042,R2.077,R3.090,P1.03,P2.11_batch_021825_9	3337	1572	5421	0.225215889464594	2243	3933	10113	6mon	5xFAD	PFC	open	EN	L6 CT Glut	5.83879851908798	3.47467528912075
R1.042,R2.078,R3.010,P1.06,P2.11_batch_021825_9	R1.042,R2.078,R3.010,P1.03,P2.11_batch_021825_9	1124	735	2898	0.224740932642487	1197	3276	8758	6mon	5xFAD	PFC	open	IN	RHP-COA Ndnf Gaba	4.59499978633041	13.9539304885531
R1.042,R2.078,R3.033,P1.06,P2.11_batch_021825_9	R1.042,R2.078,R3.033,P1.03,P2.11_batch_021825_9	1177	750	3281	0.216507177033493	1310	3532	9450	6mon	5xFAD	PFC	open	IN	MSN Gaba	-5.10631704716569	1.65150724979885
R1.042,R2.078,R3.045,P1.06,P2.11_batch_021825_9	R1.042,R2.078,R3.045,P1.03,P2.11_batch_021825_9	2562	1425	6395	0.217404580152672	2563	5794	15334	6mon	5xFAD	PFC	open	IN	Meis2 Gaba	-2.62504744915848	-9.45666349795811
R1.042,R2.078,R3.052,P1.06,P2.11_batch_021825_9	R1.042,R2.078,R3.052,P1.03,P2.11_batch_021825_9	538	418	2619	0.221574344023324	1068	2587	6852	6mon	5xFAD	PFC	open	IN	Meis2 Gaba	1.18376940102691	-7.02801025775425
R1.042,R2.079,R3.019,P1.06,P2.11_batch_021825_9	R1.042,R2.079,R3.019,P1.03,P2.11_batch_021825_9	1681	1030	6098	0.2114493712773	2383	5142	13590	6mon	5xFAD	PFC	open	IN	Meis2 Gaba	-1.01310038952714	-9.49460543063633
R1.042,R2.079,R3.023,P1.06,P2.11_batch_021825_9	R1.042,R2.079,R3.023,P1.03,P2.11_batch_021825_9	711	460	2056	0.199579831932773	762	2439	6332	6mon	5xFAD	PFC	open	IN	RHP-COA Ndnf Gaba	3.33568906397933	13.7502304229403
R1.042,R2.079,R3.067,P1.06,P2.11_batch_021825_9	R1.042,R2.079,R3.067,P1.03,P2.11_batch_021825_9	1200	751	3637	0.222743870631195	1490	3845	9946	6mon	5xFAD	PFC	open	IN	Vip Gaba	9.19169711680526	8.09174787136562
R1.042,R2.079,R3.069,P1.06,P2.11_batch_021825_9	R1.042,R2.079,R3.069,P1.03,P2.11_batch_021825_9	1287	850	3638	0.223663725998962	1496	3782	9636	6mon	5xFAD	PFC	open	IN	Lamp5 Gaba	-3.65983295826798	-7.59947002795689
R1.042,R2.079,R3.070,P1.06,P2.11_batch_021825_9	R1.042,R2.079,R3.070,P1.03,P2.11_batch_021825_9	596	478	2445	0.227272727272727	1020	2532	7228	6mon	5xFAD	PFC	open	Vas	VLMC NN	13.7145194968712	-7.1825484123563
R1.042,R2.080,R3.037,P1.06,P2.11_batch_021825_9	R1.042,R2.080,R3.037,P1.03,P2.11_batch_021825_9	736	575	2771	0.232965606748864	1182	3518	9770	6mon	5xFAD	PFC	open	MG	MG NN	3.43915176005477	-12.1005691376065
R1.042,R2.080,R3.059,P1.06,P2.11_batch_021825_9	R1.042,R2.080,R3.059,P1.03,P2.11_batch_021825_9	2233	1173	5326	0.215896487985213	2121	5261	13916	6mon	5xFAD	PFC	open	IN	Lamp5 Gaba	-4.69159698872452	-8.35570419696324
R1.042,R2.081,R3.004,P1.06,P2.11_batch_021825_9	R1.042,R2.081,R3.004,P1.03,P2.11_batch_021825_9	1053	712	3292	0.215909090909091	1311	3696	9764	6mon	5xFAD	PFC	open	IN	Lamp5 Gaba	-2.31359386830216	-7.28207672503941
R1.042,R2.081,R3.009,P1.06,P2.11_batch_021825_9	R1.042,R2.081,R3.009,P1.03,P2.11_batch_021825_9	1579	933	4939	0.216891356066614	1975	4429	11654	6mon	5xFAD	PFC	open	IN	Lamp5 Gaba	-4.35400867848282	-7.45744789508335
R1.042,R2.081,R3.022,P1.06,P2.11_batch_021825_9	R1.042,R2.081,R3.022,P1.03,P2.11_batch_021825_9	2564	1363	4302	0.219883564711151	1742	4729	12256	6mon	5xFAD	PFC	open	IN	Lamp5 Gaba	-4.03960562138444	-6.27741468814366
R1.042,R2.081,R3.023,P1.06,P2.11_batch_021825_9	R1.042,R2.081,R3.023,P1.03,P2.11_batch_021825_9	2178	1214	3394	0.216637781629116	1356	3623	9450	6mon	5xFAD	PFC	open	IN	MSN Gaba	-4.71028376011735	0.131424060788228
R1.042,R2.081,R3.025,P1.06,P2.11_batch_021825_9	R1.042,R2.081,R3.025,P1.03,P2.11_batch_021825_9	2270	1470	6370	0.233305156382079	2721	7044	19480	6mon	5xFAD	PFC	open	Vas	VLMC NN	15.6375389060509	6.94429074856289
R1.042,R2.081,R3.026,P1.06,P2.11_batch_021825_9	R1.042,R2.081,R3.026,P1.03,P2.11_batch_021825_9	1651	962	3647	0.239005736137667	1592	3683	10094	6mon	5xFAD	PFC	open	IN	Lamp5 Gaba	-4.0478954353798	-9.25183523562901
R1.042,R2.081,R3.040,P1.06,P2.11_batch_021825_9	R1.042,R2.081,R3.040,P1.03,P2.11_batch_021825_9	2786	1437	5924	0.21195652173913	2320	4418	11850	6mon	5xFAD	PFC	open	IN	Lamp5 Gaba	-5.9725928345192	-5.15952242282383
R1.042,R2.081,R3.066,P1.06,P2.11_batch_021825_9	R1.042,R2.081,R3.066,P1.03,P2.11_batch_021825_9	2148	1237	4131	0.213699951760733	1630	4267	10888	6mon	5xFAD	PFC	open	IN	Vip Gaba	10.8315000495445	8.3070379409457
R1.042,R2.081,R3.069,P1.06,P2.11_batch_021825_9	R1.042,R2.081,R3.069,P1.03,P2.11_batch_021825_9	2584	1339	3574	0.210017074558907	1388	1804	4869	6mon	5xFAD	PFC	open	EN	L5 PT Glut	2.83499323935623	6.36089622112758
R1.042,R2.081,R3.087,P1.06,P2.11_batch_021825_9	R1.042,R2.081,R3.087,P1.03,P2.11_batch_021825_9	2103	1159	4674	0.210503472222222	1819	4310	11674	6mon	5xFAD	PFC	open	IN	Lamp5 Gaba	-7.02393341450577	-6.97006309894078
R1.042,R2.082,R3.002,P1.06,P2.11_batch_021825_9	R1.042,R2.082,R3.002,P1.03,P2.11_batch_021825_9	1054	699	2597	0.192906574394464	933	2402	6046	6mon	5xFAD	PFC	open	IN	Lamp5 Gaba	-3.85727787403947	-7.9289149132108
R1.042,R2.082,R3.019,P1.06,P2.11_batch_021825_9	R1.042,R2.082,R3.019,P1.03,P2.11_batch_021825_9	1457	897	3473	0.213341000575043	1368	2758	7576	6mon	5xFAD	PFC	open	IN	Lamp5 Gaba	-5.3277854958046	-10.1398595657682
R1.042,R2.082,R3.026,P1.06,P2.11_batch_021825_9	R1.042,R2.082,R3.026,P1.03,P2.11_batch_021825_9	956	673	1934	0.216818642350557	773	2147	5580	6mon	5xFAD	PFC	open	IN	Meis2 Gaba	0.904379609836286	-8.12283123401158
R1.042,R2.082,R3.061,P1.06,P2.11_batch_021825_9	R1.042,R2.082,R3.061,P1.03,P2.11_batch_021825_9	561	469	1973	0.238010657193606	858	2441	7034	6mon	5xFAD	PFC	open	MG	MG NN	3.56195401759261	-11.4082206573819
R1.042,R2.083,R3.035,P1.06,P2.11_batch_021825_9	R1.042,R2.083,R3.035,P1.03,P2.11_batch_021825_9	949	644	1676	0.221843003412969	684	2035	5512	6mon	5xFAD	PFC	open	AS	AS NN	12.032025333358	-1.02203662065022
R1.042,R2.083,R3.037,P1.06,P2.11_batch_021825_9	R1.042,R2.083,R3.037,P1.03,P2.11_batch_021825_9	1872	1042	3199	0.201865423051299	1198	2783	7268	6mon	5xFAD	PFC	open	IN	Lamp5 Gaba	-5.193316463517	-5.24543417361729
R1.042,R2.083,R3.040,P1.06,P2.11_batch_021825_9	R1.042,R2.083,R3.040,P1.03,P2.11_batch_021825_9	1350	870	2781	0.205551387846962	1059	2267	6044	6mon	5xFAD	PFC	open	OG	OG NN	-2.48530912785416	10.0723787459994
R1.042,R2.083,R3.069,P1.06,P2.11_batch_021825_9	R1.042,R2.083,R3.069,P1.03,P2.11_batch_021825_9	947	671	2731	0.166504381694255	856	1882	4498	6mon	5xFAD	PFC	open	OG	OG NN	-2.64804125218278	9.88068639370449
R1.042,R2.083,R3.071,P1.06,P2.11_batch_021825_9	R1.042,R2.083,R3.071,P1.03,P2.11_batch_021825_9	2035	1154	2303	0.203483043079743	869	1918	5128	6mon	5xFAD	PFC	open	EN	L6 CT Glut	5.53201102824325	2.85331451031215
R1.042,R2.083,R3.074,P1.06,P2.11_batch_021825_9	R1.042,R2.083,R3.074,P1.03,P2.11_batch_021825_9	1093	714	2116	0.20533070088845	805	2257	6021	6mon	5xFAD	PFC	open	IN	RHP-COA Ndnf Gaba	4.98449420542831	14.1221347961093
R1.042,R2.084,R3.007,P1.06,P2.11_batch_021825_9	R1.042,R2.084,R3.007,P1.03,P2.11_batch_021825_9	2543	1304	3983	0.215277777777778	1582	2504	6512	6mon	5xFAD	PFC	open	IN	MSN Gaba	-6.39453792958146	1.2529448184634
R1.042,R2.084,R3.022,P1.06,P2.11_batch_021825_9	R1.042,R2.084,R3.022,P1.03,P2.11_batch_021825_9	1368	773	2902	0.199851411589896	1077	2262	5964	6mon	5xFAD	PFC	open	IN	Lamp5 Gaba	-5.79575157551652	-4.12795079616062
R1.042,R2.084,R3.030,P1.06,P2.11_batch_021825_9	R1.042,R2.084,R3.030,P1.03,P2.11_batch_021825_9	2435	1288	3742	0.210924824229313	1459	3752	9570	6mon	5xFAD	PFC	open	IN	Lamp5 Gaba	-6.13871050267106	-9.65048826602452
R1.042,R2.084,R3.036,P1.06,P2.11_batch_021825_9	R1.042,R2.084,R3.036,P1.03,P2.11_batch_021825_9	4352	2099	4812	0.222222222222222	1967	3679	9714	6mon	5xFAD	PFC	open	IN	MSN Gaba	-6.9452753105629	-0.0221645918225513
R1.042,R2.084,R3.039,P1.06,P2.11_batch_021825_9	R1.042,R2.084,R3.039,P1.03,P2.11_batch_021825_9	1005	686	3116	0.222222222222222	1274	3796	10522	6mon	5xFAD	PFC	open	OG	OG NN	-2.63407445340043	9.90777265163906
R1.042,R2.084,R3.051,P1.06,P2.11_batch_021825_9	R1.042,R2.084,R3.051,P1.03,P2.11_batch_021825_9	690	501	2144	0.209876543209877	832	2133	5350	6mon	5xFAD	PFC	open	OG	OG NN	-5.27103710560685	8.76300775143154
R1.042,R2.084,R3.060,P1.06,P2.11_batch_021825_9	R1.042,R2.084,R3.060,P1.03,P2.11_batch_021825_9	1619	996	3246	0.221108490566038	1321	3077	8162	6mon	5xFAD	PFC	open	IN	Lamp5 Gaba	-2.31186437992936	-8.07191456225865
R1.042,R2.084,R3.088,P1.06,P2.11_batch_021825_9	R1.042,R2.084,R3.088,P1.03,P2.11_batch_021825_9	2226	1269	4688	0.205777777777778	1787	3998	10188	6mon	5xFAD	PFC	open	IN	Vip Gaba	7.58158969493026	9.36438142391689
R1.042,R2.085,R3.010,P1.06,P2.11_batch_021825_9	R1.042,R2.085,R3.010,P1.03,P2.11_batch_021825_9	1657	965	2888	0.2033650329188	1089	2879	7504	6mon	5xFAD	PFC	open	IN	Lamp5 Gaba	-3.03026533512955	-7.60470903781407
R1.042,R2.085,R3.012,P1.06,P2.11_batch_021825_9	R1.042,R2.085,R3.012,P1.03,P2.11_batch_021825_9	2757	1464	4438	0.211030082041933	1731	2914	7300	6mon	5xFAD	PFC	open	IN	MSN Gaba	-6.88720846562272	1.33635484310634
R1.042,R2.085,R3.015,P1.06,P2.11_batch_021825_9	R1.042,R2.085,R3.015,P1.03,P2.11_batch_021825_9	710	513	1985	0.227906976744186	830	2568	7078	6mon	5xFAD	PFC	open	OG	OG NN	-5.02891016392594	8.87102758022792
R1.042,R2.085,R3.018,P1.06,P2.11_batch_021825_9	R1.042,R2.085,R3.018,P1.03,P2.11_batch_021825_9	1799	1030	3813	0.199205448354143	1411	3177	8130	6mon	5xFAD	PFC	open	IN	Lamp5 Gaba	-3.79617691426163	-3.97343409923069
R1.042,R2.085,R3.026,P1.06,P2.11_batch_021825_9	R1.042,R2.085,R3.026,P1.03,P2.11_batch_021825_9	1479	879	2329	0.196022727272727	849	1990	5450	6mon	5xFAD	PFC	open	IN	Lamp5 Gaba	-3.77663755802994	-3.99895656970494
R1.042,R2.085,R3.046,P1.06,P2.11_batch_021825_9	R1.042,R2.085,R3.046,P1.03,P2.11_batch_021825_9	1136	795	2618	0.1976647206005	962	2940	7442	6mon	5xFAD	PFC	open	OG	OG NN	-2.98071527867203	9.9267946395541
R1.042,R2.085,R3.076,P1.06,P2.11_batch_021825_9	R1.042,R2.085,R3.076,P1.03,P2.11_batch_021825_9	2215	1240	4565	0.214596003475239	1808	2514	6902	6mon	5xFAD	PFC	open	EN	L6 IT Glut	-1.25527048497086	3.63160478207119
R1.042,R2.085,R3.083,P1.06,P2.11_batch_021825_9	R1.042,R2.085,R3.083,P1.03,P2.11_batch_021825_9	3530	1726	4174	0.186450167973124	1453	2460	6186	6mon	5xFAD	PFC	open	IN	MGE Gaba	2.1398293933403	1.51260816189296
R1.042,R2.085,R3.089,P1.06,P2.11_batch_021825_9	R1.042,R2.085,R3.089,P1.03,P2.11_batch_021825_9	4574	2174	8513	0.208483972041456	3284	7051	18410	6mon	5xFAD	PFC	open	IN	Lamp5 Gaba	2.54543077559585	6.09104787441738
R1.042,R2.086,R3.022,P1.06,P2.11_batch_021825_9	R1.042,R2.086,R3.022,P1.03,P2.11_batch_021825_9	1067	645	1847	0.182642487046632	631	1604	4170	6mon	5xFAD	PFC	open	IN	Vip Gaba	9.16935824961776	7.19884549709804
R1.042,R2.086,R3.023,P1.06,P2.11_batch_021825_9	R1.042,R2.086,R3.023,P1.03,P2.11_batch_021825_9	600	485	3195	0.239237057220708	1396	3408	9512	6mon	5xFAD	PFC	open	MG	MG NN	3.62949347109908	-11.2820562210416
R1.042,R2.086,R3.028,P1.06,P2.11_batch_021825_9	R1.042,R2.086,R3.028,P1.03,P2.11_batch_021825_9	969	714	3086	0.222085132634176	1261	3745	10278	6mon	5xFAD	PFC	open	MG	MG NN	4.01398658366317	-12.2008775558805
R1.042,R2.086,R3.037,P1.06,P2.11_batch_021825_9	R1.042,R2.086,R3.037,P1.03,P2.11_batch_021825_9	2158	1291	4410	0.225519287833828	1827	3310	8892	6mon	5xFAD	PFC	open	EN	L6 CT Glut	5.28553247065658	3.50798999401577
R1.042,R2.086,R3.061,P1.06,P2.11_batch_021825_9	R1.042,R2.086,R3.061,P1.03,P2.11_batch_021825_9	1455	880	3206	0.21002538071066	1245	2813	7068	6mon	5xFAD	PFC	open	IN	Lamp5 Gaba	-4.11487532048112	-5.71689451602452
R1.042,R2.087,R3.009,P1.06,P2.11_batch_021825_9	R1.042,R2.087,R3.009,P1.03,P2.11_batch_021825_9	3665	1799	5102	0.227930535455861	2134	4163	10884	6mon	5xFAD	PFC	open	EN	L6 CT Glut	6.04942607493514	3.31953488918789
R1.042,R2.087,R3.011,P1.06,P2.11_batch_021825_9	R1.042,R2.087,R3.011,P1.03,P2.11_batch_021825_9	1009	622	1403	0.218533886583679	565	1442	3972	6mon	5xFAD	PFC	open	IN	Lamp5 Gaba	-0.399666432427222	-7.12460125354283
R1.042,R2.087,R3.035,P1.06,P2.11_batch_021825_9	R1.042,R2.087,R3.035,P1.03,P2.11_batch_021825_9	1373	807	1738	0.23976023976024	761	2032	5642	6mon	5xFAD	PFC	open	IN	Lamp5 Gaba	-3.34821701435929	-7.80995596316807
R1.042,R2.087,R3.059,P1.06,P2.11_batch_021825_9	R1.042,R2.087,R3.059,P1.03,P2.11_batch_021825_9	1105	787	2225	0.202857142857143	837	2832	7488	6mon	5xFAD	PFC	open	MG	MG NN	4.55352949710006	-13.9416116562223
R1.042,R2.088,R3.001,P1.06,P2.11_batch_021825_9	R1.042,R2.088,R3.001,P1.03,P2.11_batch_021825_9	3505	1863	8130	0.217610364683301	3261	6295	16518	6mon	5xFAD	PFC	open	IN	MSN Gaba	-6.14515066532975	0.613066783871724
R1.042,R2.088,R3.012,P1.06,P2.11_batch_021825_9	R1.042,R2.088,R3.012,P1.03,P2.11_batch_021825_9	788	555	2288	0.212784588441331	899	2784	7314	6mon	5xFAD	PFC	open	OG	OG NN	-5.80777311711198	9.65405332180507
R1.042,R2.088,R3.018,P1.06,P2.11_batch_021825_9	R1.042,R2.088,R3.018,P1.03,P2.11_batch_021825_9	3718	1738	3480	0.218819599109131	1403	2094	5514	6mon	5xFAD	PFC	open	EN	L5 PT Glut	2.52959930510635	3.7939501914645
R1.042,R2.088,R3.033,P1.06,P2.11_batch_021825_9	R1.042,R2.088,R3.033,P1.03,P2.11_batch_021825_9	617	476	4807	0.223575638506876	1976	1776	4666	6mon	5xFAD	PFC	open	MG	MG NN	3.46524786563033	-9.70728815463536
R1.042,R2.088,R3.078,P1.06,P2.11_batch_021825_9	R1.042,R2.088,R3.078,P1.03,P2.11_batch_021825_9	2049	1134	4060	0.214738897022938	1609	3902	10358	6mon	5xFAD	PFC	open	IN	Lamp5 Gaba	-4.22821808247452	-4.62508405116551
R1.042,R2.088,R3.090,P1.06,P2.11_batch_021825_9	R1.042,R2.088,R3.090,P1.03,P2.11_batch_021825_9	2222	1260	3535	0.2215018908698	1441	3682	9922	6mon	5xFAD	PFC	open	IN	Lamp5 Gaba	-4.79527330784684	-6.3226474609708
R1.042,R2.089,R3.013,P1.06,P2.11_batch_021825_9	R1.042,R2.089,R3.013,P1.03,P2.11_batch_021825_9	1079	734	2652	0.216296296296296	1058	2511	6532	6mon	5xFAD	PFC	open	IN	Meis2 Gaba	1.69601839394683	-7.9563373413419
R1.042,R2.089,R3.068,P1.06,P2.11_batch_021825_9	R1.042,R2.089,R3.068,P1.03,P2.11_batch_021825_9	1436	1011	3150	0.19241773962804	1129	2955	7754	6mon	5xFAD	PFC	open	MG	MG NN	3.5872478446495	-11.9005063858365
R1.042,R2.090,R3.028,P1.06,P2.11_batch_021825_9	R1.042,R2.090,R3.028,P1.03,P2.11_batch_021825_9	1584	952	2682	0.217201166180758	1074	3019	7938	6mon	5xFAD	PFC	open	IN	Lamp5 Gaba	-4.18654966740494	-8.14819229510777
R1.042,R2.090,R3.062,P1.06,P2.11_batch_021825_9	R1.042,R2.090,R3.062,P1.03,P2.11_batch_021825_9	2206	1195	4338	0.215552523874488	1725	4132	10926	6mon	5xFAD	PFC	open	IN	RHP-COA Ndnf Gaba	5.9737372359764	13.0227323684359
R1.042,R2.091,R3.035,P1.06,P2.11_batch_021825_9	R1.042,R2.091,R3.035,P1.03,P2.11_batch_021825_9	1718	1042	3594	0.233947237431558	1539	3646	10156	6mon	5xFAD	PFC	open	IN	Lamp5 Gaba	-6.06959820179825	-8.00280178454869
R1.042,R2.091,R3.047,P1.06,P2.11_batch_021825_9	R1.042,R2.091,R3.047,P1.03,P2.11_batch_021825_9	1745	964	3561	0.210376282782212	1385	3071	8244	6mon	5xFAD	PFC	open	IN	Lamp5 Gaba	-6.46756124882584	-5.06589783099644
R1.042,R2.091,R3.053,P1.06,P2.11_batch_021825_9	R1.042,R2.091,R3.053,P1.03,P2.11_batch_021825_9	1449	971	3768	0.211260053619303	1471	4135	10426	6mon	5xFAD	PFC	open	AS	AS NN	12.9275073966515	-0.917918610621022
R1.042,R2.091,R3.064,P1.06,P2.11_batch_021825_9	R1.042,R2.091,R3.064,P1.03,P2.11_batch_021825_9	775	622	4259	0.211820330969267	1667	4096	11332	6mon	5xFAD	PFC	open	MG	MG NN	3.53895234675521	-12.9291833725309
R1.042,R2.091,R3.076,P1.06,P2.11_batch_021825_9	R1.042,R2.091,R3.076,P1.03,P2.11_batch_021825_9	1987	1270	3817	0.198863636363636	1410	3627	9474	6mon	5xFAD	PFC	open	AS	AS NN	11.6194400748741	1.3669699344302
R1.042,R2.092,R3.002,P1.06,P2.11_batch_021825_9	R1.042,R2.092,R3.002,P1.03,P2.11_batch_021825_9	585	416	1412	0.188216039279869	496	1478	3996	6mon	5xFAD	PFC	open	IN	Vip Gaba	9.34722900004501	6.46301852795131
R1.042,R2.092,R3.021,P1.06,P2.11_batch_021825_9	R1.042,R2.092,R3.021,P1.03,P2.11_batch_021825_9	4279	2134	8721	0.233443027560675	3727	8791	23084	6mon	5xFAD	PFC	open	IN	Lamp5 Gaba	-3.4404473343361	-9.40625131991856
R1.042,R2.092,R3.035,P1.06,P2.11_batch_021825_9	R1.042,R2.092,R3.035,P1.03,P2.11_batch_021825_9	1423	867	3031	0.209427609427609	1174	2641	6886	6mon	5xFAD	PFC	open	IN	Lamp5 Gaba	-2.21127772717362	-7.11022556689732
R1.042,R2.092,R3.068,P1.06,P2.11_batch_021825_9	R1.042,R2.092,R3.068,P1.03,P2.11_batch_021825_9	1241	808	3923	0.185893604303646	1362	2858	7634	6mon	5xFAD	PFC	open	OG	OG NN	-5.95393753437882	10.9456096801425
R1.042,R2.092,R3.069,P1.06,P2.11_batch_021825_9	R1.042,R2.092,R3.069,P1.03,P2.11_batch_021825_9	912	679	3699	0.213282937365011	1457	3865	10626	6mon	5xFAD	PFC	open	MG	MG NN	4.46288489909286	-13.2420467224454
R1.042,R2.092,R3.073,P1.06,P2.11_batch_021825_9	R1.042,R2.092,R3.073,P1.03,P2.11_batch_021825_9	3170	1749	5032	0.214144606874753	1989	4532	11978	6mon	5xFAD	PFC	open	IN	MGE Gaba	-1.69810533909684	-0.975433671150135
R1.042,R2.092,R3.076,P1.06,P2.11_batch_021825_9	R1.042,R2.092,R3.076,P1.03,P2.11_batch_021825_9	3047	1620	4230	0.226473175021988	1759	3453	9222	6mon	5xFAD	PFC	open	EN	L6 IT Glut	0.677139516783899	3.86266099545009
R1.042,R2.093,R3.002,P1.06,P2.11_batch_021825_9	R1.042,R2.093,R3.002,P1.03,P2.11_batch_021825_9	1327	796	3409	0.216465169833046	1361	2744	7130	6mon	5xFAD	PFC	open	IN	Lamp5 Gaba	-3.20864057927018	-6.25709713366978
R1.042,R2.093,R3.015,P1.06,P2.11_batch_021825_9	R1.042,R2.093,R3.015,P1.03,P2.11_batch_021825_9	800	583	2068	0.215984776403425	824	2476	6630	6mon	5xFAD	PFC	open	MG	MG NN	3.73381638140792	-10.4775031891202
R1.042,R2.093,R3.032,P1.06,P2.11_batch_021825_9	R1.042,R2.093,R3.032,P1.03,P2.11_batch_021825_9	2888	1465	3786	0.217054263565892	1515	2945	7856	6mon	5xFAD	PFC	open	EN	L2/3 IT Glut	1.32215618701095	5.48609983059414
R1.042,R2.093,R3.033,P1.06,P2.11_batch_021825_9	R1.042,R2.093,R3.033,P1.03,P2.11_batch_021825_9	1749	1023	4041	0.218539865513929	1627	3378	8562	6mon	5xFAD	PFC	open	IN	Lamp5 Gaba	-6.776559356736	-5.38428104785435
R1.042,R2.093,R3.043,P1.06,P2.11_batch_021825_9	R1.042,R2.093,R3.043,P1.03,P2.11_batch_021825_9	2217	1271	4957	0.220108695652174	2009	4848	12922	6mon	5xFAD	PFC	open	IN	Lamp5 Gaba	-6.82171345143204	-9.39836634067051
R1.042,R2.093,R3.056,P1.06,P2.11_batch_021825_9	R1.042,R2.093,R3.056,P1.03,P2.11_batch_021825_9	4217	2002	5567	0.2003861003861	2071	3943	10232	6mon	5xFAD	PFC	open	EN	L6 IT Glut	-0.0934738555419983	3.97784720989711
R1.042,R2.093,R3.057,P1.06,P2.11_batch_021825_9	R1.042,R2.093,R3.057,P1.03,P2.11_batch_021825_9	929	613	2181	0.211645101663586	853	2589	7052	6mon	5xFAD	PFC	open	OG	OG NN	-2.92868948368912	9.41472684475429
R1.042,R2.093,R3.066,P1.06,P2.11_batch_021825_9	R1.042,R2.093,R3.066,P1.03,P2.11_batch_021825_9	2276	1273	3917	0.219872110181997	1586	3640	9948	6mon	5xFAD	PFC	open	IN	Lamp5 Gaba	-4.68662310032731	-4.17911160853855
R1.042,R2.094,R3.010,P1.06,P2.11_batch_021825_9	R1.042,R2.094,R3.010,P1.03,P2.11_batch_021825_9	1637	993	5337	0.225070224719101	2207	4828	13002	6mon	5xFAD	PFC	open	IN	Lamp5 Gaba	-3.14364028363114	-8.81724966433995
R1.042,R2.095,R3.019,P1.06,P2.11_batch_021825_9	R1.042,R2.095,R3.019,P1.03,P2.11_batch_021825_9	649	456	1662	0.219512195121951	672	1625	4096	6mon	5xFAD	PFC	open	IN	Lamp5 Gaba	-2.20366144566422	-4.9705818977689
R1.042,R2.095,R3.063,P1.06,P2.11_batch_021825_9	R1.042,R2.095,R3.063,P1.03,P2.11_batch_021825_9	531	406	2588	0.215267175572519	1028	2756	7158	6mon	5xFAD	PFC	open	MG	MG NN	3.63476156802291	-12.2313369598722
R1.042,R2.095,R3.088,P1.06,P2.11_batch_021825_9	R1.042,R2.095,R3.088,P1.03,P2.11_batch_021825_9	2261	1329	5411	0.200476379515681	2014	4586	11856	6mon	5xFAD	PFC	open	IN	Lamp5 Gaba	-7.82536411671525	-4.97847736743443
R1.042,R2.096,R3.056,P1.06,P2.11_batch_021825_9	R1.042,R2.096,R3.056,P1.03,P2.11_batch_021825_9	1240	747	2046	0.233333333333333	874	2410	6552	6mon	5xFAD	PFC	open	IN	Lamp5 Gaba	-1.7431063690651	-6.29531134036534
R1.042,R2.096,R3.075,P1.06,P2.11_batch_021825_9	R1.042,R2.096,R3.075,P1.03,P2.11_batch_021825_9	1793	1054	3259	0.21358629130967	1285	2976	8072	6mon	5xFAD	PFC	open	IN	Lamp5 Gaba	-4.19512939839249	-7.14930141833775
R1.042,R2.096,R3.089,P1.06,P2.11_batch_021825_9	R1.042,R2.096,R3.089,P1.03,P2.11_batch_021825_9	1726	952	2412	0.228003060443764	1009	2272	6464	6mon	5xFAD	PFC	open	IN	Lamp5 Gaba	-5.70054865269547	-6.25340212253086
R1.043,R2.001,R3.012,P1.06,P2.11_batch_021825_9	R1.043,R2.001,R3.012,P1.03,P2.11_batch_021825_9	1752	1003	1815	0.182298546895641	619	1973	5094	9mon	5xFAD	PFC	open	IN	Lamp5 Gaba	-2.30925059704667	-7.5640353050565
R1.043,R2.001,R3.013,P1.06,P2.11_batch_021825_9	R1.043,R2.001,R3.013,P1.03,P2.11_batch_021825_9	1620	1044	2093	0.189010989010989	738	2027	5096	9mon	5xFAD	PFC	open	OG	OG NN	-2.16832018284684	10.8249288711215
R1.043,R2.001,R3.026,P1.06,P2.11_batch_021825_9	R1.043,R2.001,R3.026,P1.03,P2.11_batch_021825_9	1857	1082	2155	0.18796992481203	756	1805	4652	9mon	5xFAD	PFC	open	IN	Lamp5 Gaba	-5.64116382985001	-6.20191849139683
R1.043,R2.001,R3.031,P1.06,P2.11_batch_021825_9	R1.043,R2.001,R3.031,P1.03,P2.11_batch_021825_9	2045	1218	3284	0.194161575016972	1187	3067	7982	9mon	5xFAD	PFC	open	IN	Lamp5 Gaba	-5.46475124745255	-8.6505569305753
R1.043,R2.001,R3.038,P1.06,P2.11_batch_021825_9	R1.043,R2.001,R3.038,P1.03,P2.11_batch_021825_9	3678	1862	4982	0.207296849087894	1912	4913	12672	9mon	5xFAD	PFC	open	IN	Lamp5 Gaba	-5.95508671193009	-8.32436121371739
R1.043,R2.001,R3.044,P1.06,P2.11_batch_021825_9	R1.043,R2.001,R3.044,P1.03,P2.11_batch_021825_9	3683	1849	4082	0.200735680504467	1521	2602	6798	9mon	5xFAD	PFC	open	IN	Lamp5 Gaba	-3.35908127217179	-9.53374422458165
R1.043,R2.001,R3.045,P1.06,P2.11_batch_021825_9	R1.043,R2.001,R3.045,P1.03,P2.11_batch_021825_9	2501	1413	3320	0.200517464424321	1236	3406	8696	9mon	5xFAD	PFC	open	IN	Meis2 Gaba	-9.86541557698136	-2.28580594924443
R1.043,R2.001,R3.064,P1.06,P2.11_batch_021825_9	R1.043,R2.001,R3.064,P1.03,P2.11_batch_021825_9	3420	1818	3352	0.229212253829322	1409	3240	8828	9mon	5xFAD	PFC	open	EN	L4/5 IT Glut	3.1512913665306	6.58417617413051
R1.043,R2.001,R3.078,P1.06,P2.11_batch_021825_9	R1.043,R2.001,R3.078,P1.03,P2.11_batch_021825_9	2073	1210	2964	0.194130925507901	1071	2651	6874	9mon	5xFAD	PFC	open	IN	Lamp5 Gaba	-5.37905455021744	-9.57072199252598
R1.043,R2.002,R3.077,P1.06,P2.11_batch_021825_9	R1.043,R2.002,R3.077,P1.03,P2.11_batch_021825_9	1754	996	2486	0.215701823949247	989	1602	4146	9mon	5xFAD	PFC	open	IN	Meis2 Gaba	-0.712977770851904	-11.023789772067
R1.043,R2.004,R3.006,P1.06,P2.11_batch_021825_9	R1.043,R2.004,R3.006,P1.03,P2.11_batch_021825_9	3316	1835	7258	0.209713644020213	2815	5322	13728	9mon	5xFAD	PFC	open	IN	Meis2 Gaba	-2.1942348518837	-9.52644861606114
R1.043,R2.004,R3.007,P1.06,P2.11_batch_021825_9	R1.043,R2.004,R3.007,P1.03,P2.11_batch_021825_9	3086	1599	3803	0.212057112638815	1490	2094	5950	9mon	5xFAD	PFC	open	EN	L6 IT Glut	-1.04398274807816	4.1321259650851
R1.043,R2.004,R3.018,P1.06,P2.11_batch_021825_9	R1.043,R2.004,R3.018,P1.03,P2.11_batch_021825_9	1493	936	2537	0.197413793103448	931	2419	5996	9mon	5xFAD	PFC	open	IN	Lamp5 Gaba	-6.23038578419572	-6.51151932147496
R1.043,R2.004,R3.021,P1.06,P2.11_batch_021825_9	R1.043,R2.004,R3.021,P1.03,P2.11_batch_021825_9	1890	1135	2861	0.199091597274792	1058	2439	6216	9mon	5xFAD	PFC	open	IN	Meis2 Gaba	-10.2569217720497	-2.7747286644315
R1.043,R2.004,R3.035,P1.06,P2.11_batch_021825_9	R1.043,R2.004,R3.035,P1.03,P2.11_batch_021825_9	1984	1166	2797	0.189852700490998	990	2583	6490	9mon	5xFAD	PFC	open	IN	Lamp5 Gaba	-6.12415266423112	-6.78435362246983
R1.043,R2.004,R3.069,P1.06,P2.11_batch_021825_9	R1.043,R2.004,R3.069,P1.03,P2.11_batch_021825_9	2961	1626	2355	0.198895027624309	870	1928	4890	9mon	5xFAD	PFC	open	IN	MGE Gaba	-1.63885164646989	-0.643119582209514
R1.043,R2.004,R3.070,P1.06,P2.11_batch_021825_9	R1.043,R2.004,R3.070,P1.03,P2.11_batch_021825_9	862	643	1881	0.206401766004415	719	2095	5550	9mon	5xFAD	PFC	open	MG	MG NN	4.55906176180953	-13.1664851990079
R1.043,R2.005,R3.041,P1.06,P2.11_batch_021825_9	R1.043,R2.005,R3.041,P1.03,P2.11_batch_021825_9	1816	1094	2339	0.204136690647482	885	2467	6280	9mon	5xFAD	PFC	open	IN	RHP-COA Ndnf Gaba	6.11406182856674	13.4703441772128
R1.043,R2.005,R3.045,P1.06,P2.11_batch_021825_9	R1.043,R2.005,R3.045,P1.03,P2.11_batch_021825_9	2131	1199	2478	0.207813798836243	953	2127	5962	9mon	5xFAD	PFC	open	IN	Lamp5 Gaba	-6.72521639256364	-6.52335251239292
R1.043,R2.005,R3.079,P1.06,P2.11_batch_021825_9	R1.043,R2.005,R3.079,P1.03,P2.11_batch_021825_9	4002	1940	1962	0.178168130489335	655	1113	2612	9mon	5xFAD	PFC	open	EN	L4/5 IT Glut	2.60837435336227	7.23219834896572
R1.043,R2.006,R3.021,P1.06,P2.11_batch_021825_9	R1.043,R2.006,R3.021,P1.03,P2.11_batch_021825_9	2132	1256	2674	0.214126394052045	1057	2366	6227	9mon	5xFAD	PFC	open	IN	Vip Gaba	9.61314868540878	9.32799588772304
R1.043,R2.006,R3.058,P1.06,P2.11_batch_021825_9	R1.043,R2.006,R3.058,P1.03,P2.11_batch_021825_9	2431	1392	3457	0.198870765370138	1277	2739	7238	9mon	5xFAD	PFC	open	IN	Lamp5 Gaba	-6.72796011357194	-4.65252126124852
R1.043,R2.006,R3.061,P1.06,P2.11_batch_021825_9	R1.043,R2.006,R3.061,P1.03,P2.11_batch_021825_9	3411	1771	3760	0.198380566801619	1386	2270	5946	9mon	5xFAD	PFC	open	EN	L2/3 IT Glut	2.1690041980278	6.67040311428554
R1.043,R2.007,R3.078,P1.06,P2.11_batch_021825_9	R1.043,R2.007,R3.078,P1.03,P2.11_batch_021825_9	1479	876	1330	0.215976331360947	530	1367	3556	9mon	5xFAD	PFC	open	IN	Lamp5 Gaba	-6.58845568089371	-6.94897068408482
R1.043,R2.007,R3.082,P1.06,P2.11_batch_021825_9	R1.043,R2.007,R3.082,P1.03,P2.11_batch_021825_9	1446	971	2158	0.20616570327553	824	2312	5770	9mon	5xFAD	PFC	open	OG	OG NN	-5.70501041798478	12.1091247710849
R1.043,R2.007,R3.091,P1.06,P2.11_batch_021825_9	R1.043,R2.007,R3.091,P1.03,P2.11_batch_021825_9	1783	1067	2488	0.191818181818182	889	2687	7108	9mon	5xFAD	PFC	open	IN	RHP-COA Ndnf Gaba	5.51716184229965	14.2870079192782
R1.043,R2.010,R3.061,P1.06,P2.11_batch_021825_9	R1.043,R2.010,R3.061,P1.03,P2.11_batch_021825_9	1125	759	1593	0.191761363636364	569	1656	4242	9mon	5xFAD	PFC	open	OG	OG NN	-4.01441812901383	10.4193550262118
R1.043,R2.010,R3.084,P1.06,P2.11_batch_021825_9	R1.043,R2.010,R3.084,P1.03,P2.11_batch_021825_9	1119	759	1501	0.210027100271003	583	1467	3826	9mon	5xFAD	PFC	open	OG	OG NN	-6.40307045369034	10.5858312759066
R1.043,R2.011,R3.009,P1.06,P2.11_batch_021825_9	R1.043,R2.011,R3.009,P1.03,P2.11_batch_021825_9	2560	1480	2722	0.207575757575758	1046	2805	7452	9mon	5xFAD	PFC	open	OG	OG NN	-5.79000902562028	12.4818016204501
R1.043,R2.011,R3.058,P1.06,P2.11_batch_021825_9	R1.043,R2.011,R3.058,P1.03,P2.11_batch_021825_9	3405	1746	2240	0.201335877862595	837	1216	3180	9mon	5xFAD	PFC	open	EN	L4/5 IT Glut	3.63163280100936	6.66376029583461
R1.043,R2.011,R3.064,P1.06,P2.11_batch_021825_9	R1.043,R2.011,R3.064,P1.03,P2.11_batch_021825_9	2284	1275	3614	0.21306032097399	1422	3236	8398	9mon	5xFAD	PFC	open	IN	Lamp5 Gaba	-5.05305719761735	-5.36867226031773
R1.043,R2.012,R3.001,P1.06,P2.11_batch_021825_9	R1.043,R2.012,R3.001,P1.03,P2.11_batch_021825_9	1742	1050	2411	0.219101123595506	973	2232	5832	9mon	5xFAD	PFC	open	IN	Lamp5 Gaba	-3.6958856621254	-9.02083433536045
R1.043,R2.012,R3.005,P1.06,P2.11_batch_021825_9	R1.043,R2.012,R3.005,P1.03,P2.11_batch_021825_9	2807	1482	2846	0.202682563338301	1070	3006	8000	9mon	5xFAD	PFC	open	IN	Lamp5 Gaba	-6.14382648854142	-7.19381941226475
R1.043,R2.012,R3.007,P1.06,P2.11_batch_021825_9	R1.043,R2.012,R3.007,P1.03,P2.11_batch_021825_9	4924	2247	3839	0.192735793790275	1378	2386	6134	9mon	5xFAD	PFC	open	EN	L4/5 IT Glut	3.99461841197128	7.1576934966708
R1.043,R2.012,R3.010,P1.06,P2.11_batch_021825_9	R1.043,R2.012,R3.010,P1.03,P2.11_batch_021825_9	3005	1522	1221	0.208403361344538	471	1218	3196	9mon	5xFAD	PFC	open	EN	L6b Glut	1.25870900960082	10.7811876449252
R1.043,R2.012,R3.026,P1.06,P2.11_batch_021825_9	R1.043,R2.012,R3.026,P1.03,P2.11_batch_021825_9	10945	4001	6357	0.204747774480712	2412	4024	10742	9mon	5xFAD	PFC	open	EN	L5 PT Glut	2.86354779811019	3.27850019070156
R1.043,R2.012,R3.027,P1.06,P2.11_batch_021825_9	R1.043,R2.012,R3.027,P1.03,P2.11_batch_021825_9	1807	1133	2792	0.208241353936718	1076	3085	8328	9mon	5xFAD	PFC	open	IN	Lamp5 Gaba	-0.273187641190344	-8.2464927521085
R1.043,R2.012,R3.029,P1.06,P2.11_batch_021825_9	R1.043,R2.012,R3.029,P1.03,P2.11_batch_021825_9	8765	3453	6834	0.208295761947701	2634	4519	11504	9mon	5xFAD	PFC	open	EN	L4/5 IT Glut	3.49754881472701	5.43953763576992
R1.043,R2.012,R3.035,P1.06,P2.11_batch_021825_9	R1.043,R2.012,R3.035,P1.03,P2.11_batch_021825_9	1524	906	1943	0.201320132013201	726	1708	4684	9mon	5xFAD	PFC	open	IN	RHP-COA Ndnf Gaba	5.57785605998153	13.9936548385287
R1.043,R2.012,R3.038,P1.06,P2.11_batch_021825_9	R1.043,R2.012,R3.038,P1.03,P2.11_batch_021825_9	2262	1272	2788	0.19969040247678	1034	2878	7264	9mon	5xFAD	PFC	open	IN	Lamp5 Gaba	-5.73569345860367	-9.28866327670567
R1.043,R2.012,R3.051,P1.06,P2.11_batch_021825_9	R1.043,R2.012,R3.051,P1.03,P2.11_batch_021825_9	935	700	2036	0.208080808080808	784	2145	5704	9mon	5xFAD	PFC	open	MG	MG NN	3.43151712031478	-12.0569967117643
R1.043,R2.012,R3.066,P1.06,P2.11_batch_021825_9	R1.043,R2.012,R3.066,P1.03,P2.11_batch_021825_9	2869	1527	3858	0.192285213325541	1382	3452	8858	9mon	5xFAD	PFC	open	IN	Lamp5 Gaba	-7.85800838856583	-5.67664087680332
R1.043,R2.012,R3.072,P1.06,P2.11_batch_021825_9	R1.043,R2.012,R3.072,P1.03,P2.11_batch_021825_9	1440	1029	3179	0.202141900937082	1192	3247	8582	9mon	5xFAD	PFC	open	MG	MG NN	4.80545401187057	-13.9560340729093
R1.043,R2.013,R3.001,P1.06,P2.11_batch_021825_9	R1.043,R2.013,R3.001,P1.03,P2.11_batch_021825_9	1324	828	1729	0.196178343949045	631	1233	3260	9mon	5xFAD	PFC	open	IN	Lamp5 Gaba	-1.75279522328263	-5.98194969562046
R1.043,R2.013,R3.004,P1.06,P2.11_batch_021825_9	R1.043,R2.013,R3.004,P1.03,P2.11_batch_021825_9	1968	1162	1938	0.195899772209567	706	1726	4444	9mon	5xFAD	PFC	open	IN	Lamp5 Gaba	-4.37880993275529	-6.29436386493199
R1.043,R2.013,R3.028,P1.06,P2.11_batch_021825_9	R1.043,R2.013,R3.028,P1.03,P2.11_batch_021825_9	2021	1184	2158	0.216878402903811	863	2356	6362	9mon	5xFAD	PFC	open	IN	Lamp5 Gaba	-5.46868801503068	-6.20454347995274
R1.043,R2.013,R3.041,P1.06,P2.11_batch_021825_9	R1.043,R2.013,R3.041,P1.03,P2.11_batch_021825_9	5004	2364	3073	0.18495778971604	1062	1828	4640	9mon	5xFAD	PFC	open	EN	L5 PT Glut	3.37151455493087	6.08388864132412
R1.043,R2.013,R3.070,P1.06,P2.11_batch_021825_9	R1.043,R2.013,R3.070,P1.03,P2.11_batch_021825_9	946	640	1023	0.2	380	818	2130	9mon	5xFAD	PFC	open	IN	Lamp5 Gaba	-0.191270951317603	-6.7744640198087
R1.043,R2.013,R3.096,P1.06,P2.11_batch_021825_9	R1.043,R2.013,R3.096,P1.03,P2.11_batch_021825_9	1960	1182	2444	0.19340054995417	880	2178	5502	9mon	5xFAD	PFC	open	IN	RHP-COA Ndnf Gaba	6.78317164988632	13.3819309386874
R1.043,R2.014,R3.019,P1.06,P2.11_batch_021825_9	R1.043,R2.014,R3.019,P1.03,P2.11_batch_021825_9	1724	1008	2167	0.19758064516129	796	1811	4876	9mon	5xFAD	PFC	open	IN	Lamp5 Gaba	-4.28104114918595	-3.63398373988621
R1.043,R2.014,R3.027,P1.06,P2.11_batch_021825_9	R1.043,R2.014,R3.027,P1.03,P2.11_batch_021825_9	1917	1164	2174	0.199602780536246	806	2095	5507	9mon	5xFAD	PFC	open	IN	Lamp5 Gaba	-4.34682703404313	-3.22736395267002
R1.043,R2.014,R3.042,P1.06,P2.11_batch_021825_9	R1.043,R2.014,R3.042,P1.03,P2.11_batch_021825_9	1796	1164	2271	0.209009009009009	878	2212	5916	9mon	5xFAD	PFC	open	AS	AS NN	12.0390109977257	1.46185099216945
R1.043,R2.015,R3.029,P1.06,P2.11_batch_021825_9	R1.043,R2.015,R3.029,P1.03,P2.11_batch_021825_9	1841	1169	2551	0.202003338898164	956	2566	6708	9mon	5xFAD	PFC	open	OG	OG NN	-1.40703058628922	10.5180231246615
R1.043,R2.015,R3.030,P1.06,P2.11_batch_021825_9	R1.043,R2.015,R3.030,P1.03,P2.11_batch_021825_9	3026	1579	2083	0.201232032854209	778	1636	4094	9mon	5xFAD	PFC	open	EN	L5/6 NP Glut	-10.8623018303383	8.35478364559658
R1.043,R2.015,R3.091,P1.06,P2.11_batch_021825_9	R1.043,R2.015,R3.091,P1.03,P2.11_batch_021825_9	2773	1449	2489	0.202725724020443	936	1075	2786	9mon	5xFAD	PFC	open	EN	L6b Glut	1.15160730095024	10.826193443265
R1.043,R2.016,R3.009,P1.06,P2.11_batch_021825_9	R1.043,R2.016,R3.009,P1.03,P2.11_batch_021825_9	1765	1059	3137	0.198335644937587	1156	2704	7058	9mon	5xFAD	PFC	open	IN	Lamp5 Gaba	-4.75214720158463	-4.47495282557957
R1.043,R2.016,R3.047,P1.06,P2.11_batch_021825_9	R1.043,R2.016,R3.047,P1.03,P2.11_batch_021825_9	1420	839	1864	0.188351920693928	655	1720	4399	9mon	5xFAD	PFC	open	IN	Lamp5 Gaba	-4.3273725548256	-6.32247198489659
R1.043,R2.016,R3.050,P1.06,P2.11_batch_021825_9	R1.043,R2.016,R3.050,P1.03,P2.11_batch_021825_9	2079	1188	3224	0.188706218727663	1135	2429	6194	9mon	5xFAD	PFC	open	IN	Lamp5 Gaba	-5.72469807057267	-4.19450868037693
R1.043,R2.016,R3.091,P1.06,P2.11_batch_021825_9	R1.043,R2.016,R3.091,P1.03,P2.11_batch_021825_9	2123	1212	3310	0.214285714285714	1309	2690	7252	9mon	5xFAD	PFC	open	IN	Lamp5 Gaba	-5.97315597920304	-5.74665058520787
R1.043,R2.017,R3.014,P1.06,P2.11_batch_021825_9	R1.043,R2.017,R3.014,P1.03,P2.11_batch_021825_9	4947	2349	5326	0.211443728685108	2081	5366	14108	9mon	5xFAD	PFC	open	IN	RHP-COA Ndnf Gaba	7.00600099177474	13.943911186185
R1.043,R2.017,R3.019,P1.06,P2.11_batch_021825_9	R1.043,R2.017,R3.019,P1.03,P2.11_batch_021825_9	2449	1336	3164	0.213610586011342	1248	2789	7366	9mon	5xFAD	PFC	open	IN	Lamp5 Gaba	-6.07470798878556	-4.57887495425694
R1.043,R2.017,R3.028,P1.06,P2.11_batch_021825_9	R1.043,R2.017,R3.028,P1.03,P2.11_batch_021825_9	4323	2133	7073	0.203521336914354	2669	6381	16702	9mon	5xFAD	PFC	open	IN	Lamp5 Gaba	-7.2723131218422	-9.07196463016026
R1.043,R2.017,R3.082,P1.06,P2.11_batch_021825_9	R1.043,R2.017,R3.082,P1.03,P2.11_batch_021825_9	2565	1419	3936	0.191843767949454	1407	3457	8614	9mon	5xFAD	PFC	open	IN	Lamp5 Gaba	-6.37750339894181	-8.38003862765782
R1.043,R2.017,R3.087,P1.06,P2.11_batch_021825_9	R1.043,R2.017,R3.087,P1.03,P2.11_batch_021825_9	2083	1192	3058	0.207940780619112	1177	2465	6670	9mon	5xFAD	PFC	open	IN	Lamp5 Gaba	-6.08851671604996	-8.71313799289219
R1.043,R2.018,R3.006,P1.06,P2.11_batch_021825_9	R1.043,R2.018,R3.006,P1.03,P2.11_batch_021825_9	2342	1276	2415	0.205194805194805	918	2237	5788	9mon	5xFAD	PFC	open	IN	Lamp5 Gaba	-6.00927639393693	-7.29700172809117
R1.043,R2.018,R3.066,P1.06,P2.11_batch_021825_9	R1.043,R2.018,R3.066,P1.03,P2.11_batch_021825_9	7161	3149	9990	0.197948494107377	3675	6401	16832	9mon	5xFAD	PFC	open	EN	L4/5 IT Glut	2.46693658442611	5.73637448879726
R1.043,R2.018,R3.095,P1.06,P2.11_batch_021825_9	R1.043,R2.018,R3.095,P1.03,P2.11_batch_021825_9	1483	890	2159	0.194644696189495	782	1884	4976	9mon	5xFAD	PFC	open	IN	Lamp5 Gaba	-3.89552355198746	-6.70808256534092
R1.043,R2.019,R3.021,P1.06,P2.11_batch_021825_9	R1.043,R2.019,R3.021,P1.03,P2.11_batch_021825_9	1404	840	1322	0.198686371100164	488	1484	3736	9mon	5xFAD	PFC	open	IN	Lamp5 Gaba	-3.02313900380021	-5.83494461444371
R1.043,R2.019,R3.052,P1.06,P2.11_batch_021825_9	R1.043,R2.019,R3.052,P1.03,P2.11_batch_021825_9	4804	2447	5643	0.199310080490609	2089	4637	12110	9mon	5xFAD	PFC	open	AS	AS NN	7.88613700480575	1.97646724316127
R1.043,R2.019,R3.063,P1.06,P2.11_batch_021825_9	R1.043,R2.019,R3.063,P1.03,P2.11_batch_021825_9	3019	1589	2470	0.211898940505297	967	2208	5572	9mon	5xFAD	PFC	open	IN	Lamp5 Gaba	-6.62640428929215	-9.95532263186924
R1.043,R2.020,R3.003,P1.06,P2.11_batch_021825_9	R1.043,R2.020,R3.003,P1.03,P2.11_batch_021825_9	1831	1101	2603	0.215745647236942	1036	2306	6072	9mon	5xFAD	PFC	open	IN	Lamp5 Gaba	-6.38869381337052	-7.03108490375035
R1.043,R2.020,R3.008,P1.06,P2.11_batch_021825_9	R1.043,R2.020,R3.008,P1.03,P2.11_batch_021825_9	1697	986	2047	0.169426751592357	652	1403	3424	9mon	5xFAD	PFC	open	IN	Lamp5 Gaba	-3.81944895176774	-4.4415725555753
R1.043,R2.020,R3.018,P1.06,P2.11_batch_021825_9	R1.043,R2.020,R3.018,P1.03,P2.11_batch_021825_9	1068	688	1139	0.212014134275618	446	1393	3536	9mon	5xFAD	PFC	open	IN	Lamp5 Gaba	-1.51182294278031	-7.71714247134678
R1.043,R2.020,R3.058,P1.06,P2.11_batch_021825_9	R1.043,R2.020,R3.058,P1.03,P2.11_batch_021825_9	1858	1163	3494	0.212729357798165	1373	2641	6804	9mon	5xFAD	PFC	open	OPC	OPC NN	11.1698512992393	-6.2000011291837
R1.043,R2.020,R3.066,P1.06,P2.11_batch_021825_9	R1.043,R2.020,R3.066,P1.03,P2.11_batch_021825_9	2795	1497	2824	0.195294117647059	1026	1863	4862	9mon	5xFAD	PFC	open	IN	Lamp5 Gaba	-4.25024414448624	-3.59518612292759
R1.043,R2.021,R3.004,P1.06,P2.11_batch_021825_9	R1.043,R2.021,R3.004,P1.03,P2.11_batch_021825_9	8845	3566	7825	0.201202843083652	2922	4358	11052	9mon	5xFAD	PFC	open	EN	L5 PT Glut	2.54489600272292	3.25461112591274
R1.043,R2.021,R3.011,P1.06,P2.11_batch_021825_9	R1.043,R2.021,R3.011,P1.03,P2.11_batch_021825_9	1107	757	2359	0.197026022304833	864	1956	5182	9mon	5xFAD	PFC	open	OG	OG NN	-6.200462822007	9.898573509183
R1.043,R2.021,R3.077,P1.06,P2.11_batch_021825_9	R1.043,R2.021,R3.077,P1.03,P2.11_batch_021825_9	1636	983	3331	0.186843946815955	1162	2585	6516	9mon	5xFAD	PFC	open	IN	Lamp5 Gaba	-3.45773840336686	-5.03254068759434
R1.043,R2.021,R3.085,P1.06,P2.11_batch_021825_9	R1.043,R2.021,R3.085,P1.03,P2.11_batch_021825_9	1784	1069	2476	0.195165622202328	899	2473	6674	9mon	5xFAD	PFC	open	IN	Lamp5 Gaba	-6.63220453648453	-8.86617124942295
R1.043,R2.022,R3.044,P1.06,P2.11_batch_021825_9	R1.043,R2.022,R3.044,P1.03,P2.11_batch_021825_9	3615	1834	2202	0.228714524207012	924	2299	6026	9mon	5xFAD	PFC	open	IN	Lamp5 Gaba	-6.1571950951088	-7.34324587253086
R1.043,R2.022,R3.064,P1.06,P2.11_batch_021825_9	R1.043,R2.022,R3.064,P1.03,P2.11_batch_021825_9	2141	1242	3297	0.202954399486191	1241	2738	6806	9mon	5xFAD	PFC	open	IN	Lamp5 Gaba	-6.16200638203507	-8.00292385486119
R1.043,R2.022,R3.083,P1.06,P2.11_batch_021825_9	R1.043,R2.022,R3.083,P1.03,P2.11_batch_021825_9	2859	1485	2824	0.223190348525469	1159	1741	4574	9mon	5xFAD	PFC	open	EN	L2/3 IT Glut	1.17977866144294	5.6835347327853
R1.043,R2.023,R3.022,P1.06,P2.11_batch_021825_9	R1.043,R2.023,R3.022,P1.03,P2.11_batch_021825_9	2390	1337	2644	0.210727969348659	1030	2551	6702	9mon	5xFAD	PFC	open	IN	Lamp5 Gaba	-5.51311207203751	-6.22812117007725
R1.043,R2.023,R3.031,P1.06,P2.11_batch_021825_9	R1.043,R2.023,R3.031,P1.03,P2.11_batch_021825_9	987	691	1647	0.184172661870504	567	1658	4194	9mon	5xFAD	PFC	open	OG	OG NN	-4.41104555516129	9.44349443050869
R1.043,R2.023,R3.071,P1.06,P2.11_batch_021825_9	R1.043,R2.023,R3.071,P1.03,P2.11_batch_021825_9	883	568	1069	0.180995475113122	362	896	2342	9mon	5xFAD	PFC	open	IN	Lamp5 Gaba	-1.58729362873917	-6.06890428927891
R1.043,R2.023,R3.073,P1.06,P2.11_batch_021825_9	R1.043,R2.023,R3.073,P1.03,P2.11_batch_021825_9	2673	1458	2111	0.180459770114943	713	1463	3648	9mon	5xFAD	PFC	open	EN	L4/5 IT Glut	4.04282140345687	5.92281829449184
R1.043,R2.023,R3.076,P1.06,P2.11_batch_021825_9	R1.043,R2.023,R3.076,P1.03,P2.11_batch_021825_9	9099	3640	7639	0.198921679909194	2823	5409	13774	9mon	5xFAD	PFC	open	EN	L6 IT Glut	0.856117274476236	3.89250098797329
R1.043,R2.024,R3.035,P1.06,P2.11_batch_021825_9	R1.043,R2.024,R3.035,P1.03,P2.11_batch_021825_9	2538	1366	3078	0.197153024911032	1128	2455	6606	9mon	5xFAD	PFC	open	IN	Lamp5 Gaba	-6.54384136586075	-7.94398964313023
R1.043,R2.024,R3.068,P1.06,P2.11_batch_021825_9	R1.043,R2.024,R3.068,P1.03,P2.11_batch_021825_9	3472	1843	4289	0.177521613832853	1427	3217	8038	9mon	5xFAD	PFC	open	IN	Pax6 Gaba	5.92038011164779	9.93670808407314
R1.043,R2.024,R3.089,P1.06,P2.11_batch_021825_9	R1.043,R2.024,R3.089,P1.03,P2.11_batch_021825_9	5092	2430	4102	0.196351931330472	1498	2666	7000	9mon	5xFAD	PFC	open	EN	L4/5 IT Glut	2.89826202006454	4.9730945739413
R1.043,R2.025,R3.011,P1.06,P2.11_batch_021825_9	R1.043,R2.025,R3.011,P1.03,P2.11_batch_021825_9	2070	1166	3002	0.195732155997057	1093	2901	7448	9mon	5xFAD	PFC	open	IN	Lamp5 Gaba	-4.93530369191056	-4.46558082965367
R1.043,R2.025,R3.045,P1.06,P2.11_batch_021825_9	R1.043,R2.025,R3.045,P1.03,P2.11_batch_021825_9	4159	2049	5028	0.207941056078592	1935	3978	10966	9mon	5xFAD	PFC	open	IN	Lamp5 Gaba	-8.45575809864884	-4.4663618889188
R1.043,R2.025,R3.049,P1.06,P2.11_batch_021825_9	R1.043,R2.025,R3.049,P1.03,P2.11_batch_021825_9	1509	988	3262	0.209505941213258	1264	2660	7194	9mon	5xFAD	PFC	open	OG	OG NN	-2.2522923984993	10.9291950378085
R1.043,R2.025,R3.066,P1.06,P2.11_batch_021825_9	R1.043,R2.025,R3.066,P1.03,P2.11_batch_021825_9	4391	2206	4107	0.218867924528302	1656	4669	12452	9mon	5xFAD	PFC	open	IN	Meis2 Gaba	-8.56458855061417	-3.35465896991246
R1.043,R2.025,R3.094,P1.06,P2.11_batch_021825_9	R1.043,R2.025,R3.094,P1.03,P2.11_batch_021825_9	1050	784	2728	0.195458231954582	992	2892	7584	9mon	5xFAD	PFC	open	MG	MG NN	3.63381218524093	-12.9771035995816
R1.043,R2.026,R3.026,P1.06,P2.11_batch_021825_9	R1.043,R2.026,R3.026,P1.03,P2.11_batch_021825_9	1538	971	2275	0.179871520342612	766	2051	5220	9mon	5xFAD	PFC	open	IN	Lamp5 Gaba	-4.60895204930192	-9.07969988254063
R1.043,R2.026,R3.072,P1.06,P2.11_batch_021825_9	R1.043,R2.026,R3.072,P1.03,P2.11_batch_021825_9	1786	1083	2113	0.216867469879518	845	2412	6658	9mon	5xFAD	PFC	open	IN	Lamp5 Gaba	-5.02396488575822	-6.68343246844761
R1.043,R2.026,R3.096,P1.06,P2.11_batch_021825_9	R1.043,R2.026,R3.096,P1.03,P2.11_batch_021825_9	2055	1145	2975	0.195539033457249	1082	2412	6356	9mon	5xFAD	PFC	open	IN	Lamp5 Gaba	-5.52036953358536	-6.12521208194249
R1.043,R2.027,R3.063,P1.06,P2.11_batch_021825_9	R1.043,R2.027,R3.063,P1.03,P2.11_batch_021825_9	1119	762	1989	0.206066945606695	759	1838	4738	9mon	5xFAD	PFC	open	OG	OG NN	-5.63369179158097	10.3820024642611
R1.043,R2.027,R3.089,P1.06,P2.11_batch_021825_9	R1.043,R2.027,R3.089,P1.03,P2.11_batch_021825_9	2385	1322	2222	0.192073170731707	795	2038	5184	9mon	5xFAD	PFC	open	IN	Lamp5 Gaba	-7.82748127369767	-4.6706563320493
R1.043,R2.027,R3.090,P1.06,P2.11_batch_021825_9	R1.043,R2.027,R3.090,P1.03,P2.11_batch_021825_9	828	579	1350	0.196747967479675	494	1486	3752	9mon	5xFAD	PFC	open	OG	OG NN	-6.62835169224625	9.35048066708095
R1.043,R2.028,R3.015,P1.06,P2.11_batch_021825_9	R1.043,R2.028,R3.015,P1.03,P2.11_batch_021825_9	1329	873	1899	0.190647482014389	675	1922	4970	9mon	5xFAD	PFC	open	IN	Vip Gaba	9.71042060465927	8.04614602657802
R1.043,R2.028,R3.024,P1.06,P2.11_batch_021825_9	R1.043,R2.028,R3.024,P1.03,P2.11_batch_021825_9	1441	870	1126	0.211469534050179	440	1285	3174	9mon	5xFAD	PFC	open	IN	Lamp5 Gaba	-4.62999868779069	-5.20325506595127
R1.043,R2.028,R3.062,P1.06,P2.11_batch_021825_9	R1.043,R2.028,R3.062,P1.03,P2.11_batch_021825_9	3108	1657	1949	0.184466019417476	672	1247	3152	9mon	5xFAD	PFC	open	EN	L4/5 IT Glut	3.53321766467208	5.37203036877163
R1.043,R2.028,R3.071,P1.06,P2.11_batch_021825_9	R1.043,R2.028,R3.071,P1.03,P2.11_batch_021825_9	2528	1496	2764	0.214234363767074	1093	2006	5388	9mon	5xFAD	PFC	open	IN	Pax6 Gaba	5.14609098048324	10.0587917480136
R1.043,R2.029,R3.018,P1.06,P2.11_batch_021825_9	R1.043,R2.029,R3.018,P1.03,P2.11_batch_021825_9	1443	863	1725	0.212121212121212	676	1765	4568	9mon	5xFAD	PFC	open	IN	Lamp5 Gaba	-3.96783733754044	-5.34985245135777
R1.043,R2.029,R3.046,P1.06,P2.11_batch_021825_9	R1.043,R2.029,R3.046,P1.03,P2.11_batch_021825_9	783	509	894	0.215859030837004	356	808	2130	9mon	5xFAD	PFC	open	IN	Lamp5 Gaba	-1.85189605145341	-5.06692303088658
R1.043,R2.029,R3.067,P1.06,P2.11_batch_021825_9	R1.043,R2.029,R3.067,P1.03,P2.11_batch_021825_9	1880	1091	2312	0.181438998957247	785	1669	4044	9mon	5xFAD	PFC	open	IN	Lamp5 Gaba	-5.0145907440651	-5.18425787356846
R1.043,R2.029,R3.094,P1.06,P2.11_batch_021825_9	R1.043,R2.029,R3.094,P1.03,P2.11_batch_021825_9	1677	1021	2575	0.211884284597342	1008	2330	6226	9mon	5xFAD	PFC	open	IN	Lamp5 Gaba	-4.06632757573014	-8.19210613635533
R1.043,R2.030,R3.056,P1.06,P2.11_batch_021825_9	R1.043,R2.030,R3.056,P1.03,P2.11_batch_021825_9	1462	914	1576	0.218249075215783	634	1436	3908	9mon	5xFAD	PFC	open	OG	OG NN	-4.26890850453263	11.4645963821078
R1.043,R2.030,R3.064,P1.06,P2.11_batch_021825_9	R1.043,R2.030,R3.064,P1.03,P2.11_batch_021825_9	1131	683	1354	0.198717948717949	500	1363	3350	9mon	5xFAD	PFC	open	IN	Lamp5 Gaba	-1.87477851300126	-4.82536090281956
R1.043,R2.031,R3.011,P1.06,P2.11_batch_021825_9	R1.043,R2.031,R3.011,P1.03,P2.11_batch_021825_9	3365	1851	3489	0.186030893216924	1212	2814	7004	9mon	5xFAD	PFC	open	IN	MGE Gaba	2.89868449778671	4.47481738659389
R1.043,R2.031,R3.042,P1.06,P2.11_batch_021825_9	R1.043,R2.031,R3.042,P1.03,P2.11_batch_021825_9	2746	1465	2364	0.209982788296041	918	1647	4334	9mon	5xFAD	PFC	open	IN	Lamp5 Gaba	-4.80243349461442	-6.6793860283231
R1.043,R2.031,R3.044,P1.06,P2.11_batch_021825_9	R1.043,R2.031,R3.044,P1.03,P2.11_batch_021825_9	1173	790	1241	0.198245614035088	457	1332	3272	9mon	5xFAD	PFC	open	OG	OG NN	-6.5873651543129	11.2625137481356
R1.043,R2.031,R3.046,P1.06,P2.11_batch_021825_9	R1.043,R2.031,R3.046,P1.03,P2.11_batch_021825_9	2062	1205	1643	0.170347003154574	526	1306	3200	9mon	5xFAD	PFC	open	IN	Lamp5 Gaba	-6.39612913517838	-7.70646227267735
R1.043,R2.032,R3.012,P1.06,P2.11_batch_021825_9	R1.043,R2.032,R3.012,P1.03,P2.11_batch_021825_9	1916	1156	2948	0.194255479969766	1066	2419	6190	9mon	5xFAD	PFC	open	IN	Lamp5 Gaba	-4.07632828144913	-3.47710431483738
R1.043,R2.032,R3.061,P1.06,P2.11_batch_021825_9	R1.043,R2.032,R3.061,P1.03,P2.11_batch_021825_9	1404	957	2742	0.193126022913257	986	2397	6064	9mon	5xFAD	PFC	open	OG	OG NN	-5.20376348881608	11.5005479964877
R1.043,R2.033,R3.015,P1.06,P2.11_batch_021825_9	R1.043,R2.033,R3.015,P1.03,P2.11_batch_021825_9	2238	1302	2647	0.221500721500722	1079	2362	6624	9mon	5xFAD	PFC	open	IN	Lamp5 Gaba	-5.27012539296036	-4.49913371470921
R1.043,R2.033,R3.050,P1.06,P2.11_batch_021825_9	R1.043,R2.033,R3.050,P1.03,P2.11_batch_021825_9	2506	1422	2489	0.211507293354943	973	2399	6312	9mon	5xFAD	PFC	open	IN	Lamp5 Gaba	-5.65772915272599	-6.44671715167515
R1.043,R2.033,R3.068,P1.06,P2.11_batch_021825_9	R1.043,R2.033,R3.068,P1.03,P2.11_batch_021825_9	2780	1655	4110	0.188308038223721	1444	3881	9395	9mon	5xFAD	PFC	open	AS	AS NN	13.9699068030846	0.953832736935688
R1.043,R2.034,R3.006,P1.06,P2.11_batch_021825_9	R1.043,R2.034,R3.006,P1.03,P2.11_batch_021825_9	1195	787	1307	0.193493150684932	471	1228	3118	9mon	5xFAD	PFC	open	Vas	VLMC NN	15.7324409446251	6.2286196860934
R1.043,R2.034,R3.018,P1.06,P2.11_batch_021825_9	R1.043,R2.034,R3.018,P1.03,P2.11_batch_021825_9	2972	1560	2821	0.20590405904059	1076	2411	6572	9mon	5xFAD	PFC	open	IN	MSN Gaba	-8.06871700672989	2.10534679028042
R1.043,R2.034,R3.031,P1.06,P2.11_batch_021825_9	R1.043,R2.034,R3.031,P1.03,P2.11_batch_021825_9	2313	1317	3818	0.183965195773773	1313	2485	6074	9mon	5xFAD	PFC	open	IN	Lamp5 Gaba	-3.62734508900529	-9.18537748721592
R1.043,R2.034,R3.043,P1.06,P2.11_batch_021825_9	R1.043,R2.034,R3.043,P1.03,P2.11_batch_021825_9	1434	904	2095	0.175627240143369	690	1721	4424	9mon	5xFAD	PFC	open	OG	OG NN	-4.8060216942299	11.7822567138339
R1.043,R2.034,R3.085,P1.06,P2.11_batch_021825_9	R1.043,R2.034,R3.085,P1.03,P2.11_batch_021825_9	2691	1457	4104	0.192307692307692	1470	3105	7772	9mon	5xFAD	PFC	open	IN	Lamp5 Gaba	-5.75971985249406	-6.22999084857457
R1.043,R2.034,R3.086,P1.06,P2.11_batch_021825_9	R1.043,R2.034,R3.086,P1.03,P2.11_batch_021825_9	1649	973	2639	0.2	980	2491	6552	9mon	5xFAD	PFC	open	IN	Lamp5 Gaba	-2.3753256836403	-6.56566179660313
R1.043,R2.034,R3.089,P1.06,P2.11_batch_021825_9	R1.043,R2.034,R3.089,P1.03,P2.11_batch_021825_9	1843	1076	2746	0.195983935742972	1001	2155	5586	9mon	5xFAD	PFC	open	IN	Lamp5 Gaba	-3.85485935597306	-4.42621506122105
R1.043,R2.037,R3.028,P1.06,P2.11_batch_021825_9	R1.043,R2.037,R3.028,P1.03,P2.11_batch_021825_9	2001	1181	2450	0.181728880157171	833	2363	5928	9mon	5xFAD	PFC	open	IN	RHP-COA Ndnf Gaba	5.53249692530746	14.4404255065585
R1.043,R2.037,R3.031,P1.06,P2.11_batch_021825_9	R1.043,R2.037,R3.031,P1.03,P2.11_batch_021825_9	5369	2529	4111	0.21037037037037	1599	3206	8564	9mon	5xFAD	PFC	open	EN	L5/6 NP Glut	-11.3026266136635	7.86224996181972
R1.043,R2.037,R3.076,P1.06,P2.11_batch_021825_9	R1.043,R2.037,R3.076,P1.03,P2.11_batch_021825_9	2565	1316	3937	0.189141856392294	1389	2573	6454	9mon	5xFAD	PFC	open	IN	Lamp5 Gaba	-6.81871557621842	-7.2299436416959
R1.043,R2.038,R3.002,P1.06,P2.11_batch_021825_9	R1.043,R2.038,R3.002,P1.03,P2.11_batch_021825_9	2542	1468	2629	0.202582728006457	988	1953	4904	9mon	5xFAD	PFC	open	EN	L5 PT Glut	2.96196555705184	4.62616836163051
R1.043,R2.038,R3.007,P1.06,P2.11_batch_021825_9	R1.043,R2.038,R3.007,P1.03,P2.11_batch_021825_9	1993	1173	2915	0.199108469539376	1078	2602	6894	9mon	5xFAD	PFC	open	IN	Lamp5 Gaba	-4.71730518727189	-5.29361427691929
R1.043,R2.038,R3.011,P1.06,P2.11_batch_021825_9	R1.043,R2.038,R3.011,P1.03,P2.11_batch_021825_9	1005	732	2368	0.22275641025641	970	2991	7890	9mon	5xFAD	PFC	open	MG	MG NN	4.88032769770736	-13.5696147766446
R1.043,R2.038,R3.014,P1.06,P2.11_batch_021825_9	R1.043,R2.038,R3.014,P1.03,P2.11_batch_021825_9	962	726	2379	0.202146690518784	892	2392	6195	9mon	5xFAD	PFC	open	MG	MG NN	3.50617003054733	-12.5954717483854
R1.043,R2.038,R3.025,P1.06,P2.11_batch_021825_9	R1.043,R2.038,R3.025,P1.03,P2.11_batch_021825_9	1256	816	1906	0.188106796116505	669	2004	5160	9mon	5xFAD	PFC	open	IN	Lamp5 Gaba	-2.59028649716263	-7.57904041675083
R1.043,R2.038,R3.037,P1.06,P2.11_batch_021825_9	R1.043,R2.038,R3.037,P1.03,P2.11_batch_021825_9	2156	1251	3646	0.199049316696375	1348	3116	8102	9mon	5xFAD	PFC	open	IN	RHP-COA Ndnf Gaba	6.49888562770004	14.1072879943515
R1.043,R2.038,R3.047,P1.06,P2.11_batch_021825_9	R1.043,R2.038,R3.047,P1.03,P2.11_batch_021825_9	2512	1395	2707	0.198393574297189	998	2789	7204	9mon	5xFAD	PFC	open	IN	Lamp5 Gaba	-4.62727785496598	-8.45582521823399
R1.043,R2.038,R3.065,P1.06,P2.11_batch_021825_9	R1.043,R2.038,R3.065,P1.03,P2.11_batch_021825_9	1321	784	2015	0.207179487179487	773	2018	5186	9mon	5xFAD	PFC	open	IN	Lamp5 Gaba	-1.70344305424576	-7.85764158633702
R1.043,R2.039,R3.031,P1.06,P2.11_batch_021825_9	R1.043,R2.039,R3.031,P1.03,P2.11_batch_021825_9	6386	2854	5402	0.20336331638639	2037	2991	8020	9mon	5xFAD	PFC	open	EN	L5 PT Glut	2.34196590991134	3.78688251110561
R1.043,R2.039,R3.051,P1.06,P2.11_batch_021825_9	R1.043,R2.039,R3.051,P1.03,P2.11_batch_021825_9	676	477	1121	0.176991150442478	372	1087	2814	9mon	5xFAD	PFC	open	OG	OG NN	-6.68710565953141	9.14181386562831
R1.043,R2.040,R3.060,P1.06,P2.11_batch_021825_9	R1.043,R2.040,R3.060,P1.03,P2.11_batch_021825_9	2063	1166	1852	0.205849268841395	706	2313	5948	9mon	5xFAD	PFC	open	IN	RHP-COA Ndnf Gaba	6.19263076396102	14.0198808822299
R1.043,R2.041,R3.037,P1.06,P2.11_batch_021825_9	R1.043,R2.041,R3.037,P1.03,P2.11_batch_021825_9	2002	1139	2207	0.198224852071006	813	1865	4964	9mon	5xFAD	PFC	open	IN	Lamp5 Gaba	-5.43013906865006	-6.65644682315342
R1.043,R2.041,R3.072,P1.06,P2.11_batch_021825_9	R1.043,R2.041,R3.072,P1.03,P2.11_batch_021825_9	4527	2179	4584	0.182672233820459	1566	3450	8576	9mon	5xFAD	PFC	open	EN	L4/5 IT Glut	3.64294409365768	6.3617607268954
R1.043,R2.041,R3.076,P1.06,P2.11_batch_021825_9	R1.043,R2.041,R3.076,P1.03,P2.11_batch_021825_9	972	743	3267	0.197456492637216	1199	3135	7850	9mon	5xFAD	PFC	open	MG	MG NN	3.65820049853439	-11.9531205978727
R1.043,R2.041,R3.086,P1.06,P2.11_batch_021825_9	R1.043,R2.041,R3.086,P1.03,P2.11_batch_021825_9	1168	832	2294	0.193359375	826	1763	4558	9mon	5xFAD	PFC	open	OG	OG NN	-4.18137216954117	10.700765243497
R1.043,R2.042,R3.034,P1.06,P2.11_batch_021825_9	R1.043,R2.042,R3.034,P1.03,P2.11_batch_021825_9	2498	1402	3597	0.193528313627878	1296	3199	8598	9mon	5xFAD	PFC	open	IN	Lamp5 Gaba	-2.43774342923051	-9.02308023837559
R1.043,R2.042,R3.052,P1.06,P2.11_batch_021825_9	R1.043,R2.042,R3.052,P1.03,P2.11_batch_021825_9	1559	872	2820	0.180960548885077	955	1898	4627	9mon	5xFAD	PFC	open	IN	Lamp5 Gaba	-5.46838903813248	-4.98228443530552
R1.043,R2.042,R3.087,P1.06,P2.11_batch_021825_9	R1.043,R2.042,R3.087,P1.03,P2.11_batch_021825_9	1496	879	1876	0.184905660377358	648	1870	4826	9mon	5xFAD	PFC	open	IN	Lamp5 Gaba	-4.21920252232438	-8.57000482944004
R1.043,R2.042,R3.090,P1.06,P2.11_batch_021825_9	R1.043,R2.042,R3.090,P1.03,P2.11_batch_021825_9	2108	1232	2876	0.21294363256785	1131	2713	6820	9mon	5xFAD	PFC	open	IN	Lamp5 Gaba	-4.79259491352921	-6.68742645648472
R1.043,R2.043,R3.041,P1.06,P2.11_batch_021825_9	R1.043,R2.043,R3.041,P1.03,P2.11_batch_021825_9	2162	1243	1983	0.186320754716981	690	1505	3898	9mon	5xFAD	PFC	open	IN	Lamp5 Gaba	-4.90882587818986	-9.24023855594151
R1.043,R2.043,R3.053,P1.06,P2.11_batch_021825_9	R1.043,R2.043,R3.053,P1.03,P2.11_batch_021825_9	1923	1054	1885	0.19838523644752	695	1519	3804	9mon	5xFAD	PFC	open	IN	Lamp5 Gaba	-4.32125378041154	-6.3662871208524
R1.043,R2.043,R3.073,P1.06,P2.11_batch_021825_9	R1.043,R2.043,R3.073,P1.03,P2.11_batch_021825_9	2189	1272	2518	0.194885361552028	913	1757	4568	9mon	5xFAD	PFC	open	IN	Lamp5 Gaba	-4.63705683140641	-3.73995030787937
R1.043,R2.043,R3.083,P1.06,P2.11_batch_021825_9	R1.043,R2.043,R3.083,P1.03,P2.11_batch_021825_9	1237	767	974	0.210416666666667	379	1178	3050	9mon	5xFAD	PFC	open	IN	Lamp5 Gaba	-2.46907282261735	-6.02474821475499
R1.043,R2.043,R3.088,P1.06,P2.11_batch_021825_9	R1.043,R2.043,R3.088,P1.03,P2.11_batch_021825_9	1217	718	1138	0.182773109243697	389	990	2544	9mon	5xFAD	PFC	open	IN	Lamp5 Gaba	-2.54025888829117	-7.00238836673252
R1.043,R2.043,R3.090,P1.06,P2.11_batch_021825_9	R1.043,R2.043,R3.090,P1.03,P2.11_batch_021825_9	1922	1136	2213	0.183673469387755	760	1474	3894	9mon	5xFAD	PFC	open	IN	Lamp5 Gaba	-5.61385536579972	-6.09742630389683
R1.043,R2.044,R3.008,P1.06,P2.11_batch_021825_9	R1.043,R2.044,R3.008,P1.03,P2.11_batch_021825_9	902	641	1740	0.21288837744534	684	1736	4486	9mon	5xFAD	PFC	open	OG	OG NN	-6.324664119767	10.1659666213656
R1.043,R2.044,R3.045,P1.06,P2.11_batch_021825_9	R1.043,R2.044,R3.045,P1.03,P2.11_batch_021825_9	3270	1676	3679	0.216533333333333	1469	3744	10054	9mon	5xFAD	PFC	open	IN	Lamp5 Gaba	-7.545517925309	-6.57349575427525
R1.043,R2.044,R3.047,P1.06,P2.11_batch_021825_9	R1.043,R2.044,R3.047,P1.03,P2.11_batch_021825_9	1250	761	1450	0.192546583850932	520	1766	4460	9mon	5xFAD	PFC	open	IN	Lamp5 Gaba	-3.63638115315324	-5.95803011325352
R1.043,R2.045,R3.014,P1.06,P2.11_batch_021825_9	R1.043,R2.045,R3.014,P1.03,P2.11_batch_021825_9	1793	1081	2238	0.219343696027634	904	2260	6208	9mon	5xFAD	PFC	open	OPC	OPC NN	10.6941833457481	-6.40692604449742
R1.043,R2.045,R3.040,P1.06,P2.11_batch_021825_9	R1.043,R2.045,R3.040,P1.03,P2.11_batch_021825_9	1209	759	2192	0.202898550724638	825	2003	5180	9mon	5xFAD	PFC	open	IN	RHP-COA Ndnf Gaba	4.63487314791793	13.7366310271884
R1.043,R2.045,R3.044,P1.06,P2.11_batch_021825_9	R1.043,R2.045,R3.044,P1.03,P2.11_batch_021825_9	946	730	2704	0.215743440233236	1076	3028	8016	9mon	5xFAD	PFC	open	MG	MG NN	4.61040711016769	-13.1035341110563
R1.043,R2.045,R3.067,P1.06,P2.11_batch_021825_9	R1.043,R2.045,R3.067,P1.03,P2.11_batch_021825_9	2564	1413	3765	0.191450933172787	1343	3114	7844	9mon	5xFAD	PFC	open	IN	Lamp5 Gaba	-5.33050585179215	-5.16469562915318
R1.043,R2.046,R3.007,P1.06,P2.11_batch_021825_9	R1.043,R2.046,R3.007,P1.03,P2.11_batch_021825_9	4170	2091	4558	0.209489704565801	1766	3980	10366	9mon	5xFAD	PFC	open	IN	Lamp5 Gaba	-5.26430368809586	-10.1373561706876
R1.043,R2.046,R3.047,P1.06,P2.11_batch_021825_9	R1.043,R2.046,R3.047,P1.03,P2.11_batch_021825_9	906	683	1925	0.20066889632107	717	1885	5296	9mon	5xFAD	PFC	open	MG	MG NN	3.40142631144637	-11.2663444366788
R1.043,R2.047,R3.071,P1.06,P2.11_batch_021825_9	R1.043,R2.047,R3.071,P1.03,P2.11_batch_021825_9	1525	888	899	0.223157894736842	369	964	2476	9mon	5xFAD	PFC	open	IN	Lamp5 Gaba	-3.83961487202531	-4.42627991107457
R1.043,R2.047,R3.082,P1.06,P2.11_batch_021825_9	R1.043,R2.047,R3.082,P1.03,P2.11_batch_021825_9	2812	1509	3301	0.175038051750381	1084	3057	7710	9mon	5xFAD	PFC	open	IN	MGE Gaba	-1.65287399678116	-1.1599079605674
R1.043,R2.048,R3.050,P1.06,P2.11_batch_021825_9	R1.043,R2.048,R3.050,P1.03,P2.11_batch_021825_9	1861	1121	2152	0.214219759926131	851	2398	6204	9mon	5xFAD	PFC	open	EN	L6b Glut	1.38091492266769	10.736292472806
R1.043,R2.048,R3.087,P1.06,P2.11_batch_021825_9	R1.043,R2.048,R3.087,P1.03,P2.11_batch_021825_9	3019	1663	3763	0.198031268094962	1385	3612	9600	9mon	5xFAD	PFC	open	AS	AS NN	14.1653814277183	0.660168996777607
R1.043,R2.049,R3.004,P1.06,P2.11_batch_021825_9	R1.043,R2.049,R3.004,P1.03,P2.11_batch_021825_9	1094	725	1873	0.193548387096774	675	1511	3950	9mon	5xFAD	PFC	open	OG	OG NN	-4.32114506153947	10.1806999358798
R1.043,R2.049,R3.029,P1.06,P2.11_batch_021825_9	R1.043,R2.049,R3.029,P1.03,P2.11_batch_021825_9	2606	1434	2689	0.208396946564885	1037	2691	6802	9mon	5xFAD	PFC	open	IN	Lamp5 Gaba	-5.84912300495988	-5.84363258746617
R1.043,R2.049,R3.031,P1.06,P2.11_batch_021825_9	R1.043,R2.049,R3.031,P1.03,P2.11_batch_021825_9	2339	1290	3454	0.184372858122001	1190	2797	6909	9mon	5xFAD	PFC	open	IN	Lamp5 Gaba	-6.30332518010026	-5.06119669345372
R1.043,R2.049,R3.037,P1.06,P2.11_batch_021825_9	R1.043,R2.049,R3.037,P1.03,P2.11_batch_021825_9	1249	936	2839	0.202247191011236	1065	2695	6886	9mon	5xFAD	PFC	open	MG	MG NN	4.76690435023422	-12.6370185699796
R1.043,R2.049,R3.054,P1.06,P2.11_batch_021825_9	R1.043,R2.049,R3.054,P1.03,P2.11_batch_021825_9	1968	1230	3049	0.188821752265861	1074	2584	6540	9mon	5xFAD	PFC	open	OPC	OPC NN	11.0353021583092	-6.12526024249546
R1.043,R2.049,R3.057,P1.06,P2.11_batch_021825_9	R1.043,R2.049,R3.057,P1.03,P2.11_batch_021825_9	1665	1090	2583	0.212286158631415	1013	2778	7278	9mon	5xFAD	PFC	open	AS	AS NN	13.5177574119102	0.383012047734334
R1.043,R2.050,R3.033,P1.06,P2.11_batch_021825_9	R1.043,R2.050,R3.033,P1.03,P2.11_batch_021825_9	2003	1183	2257	0.197087378640777	827	1859	4570	9mon	5xFAD	PFC	open	IN	Lamp5 Gaba	-5.52691460041886	-5.77739513782017
R1.043,R2.050,R3.041,P1.06,P2.11_batch_021825_9	R1.043,R2.050,R3.041,P1.03,P2.11_batch_021825_9	2432	1346	2896	0.194465795541891	1048	2614	7028	9mon	5xFAD	PFC	open	IN	Lamp5 Gaba	-5.09557438282853	-7.64779461291783
R1.043,R2.050,R3.045,P1.06,P2.11_batch_021825_9	R1.043,R2.050,R3.045,P1.03,P2.11_batch_021825_9	1714	1072	2609	0.197994987468672	960	2443	6386	9mon	5xFAD	PFC	open	OG	OG NN	-6.1841030159462	11.5664392623568
R1.043,R2.051,R3.007,P1.06,P2.11_batch_021825_9	R1.043,R2.051,R3.007,P1.03,P2.11_batch_021825_9	2737	1575	4553	0.211017325633052	1776	3668	9562	9mon	5xFAD	PFC	open	IN	Pax6 Gaba	6.58260202021713	10.1008974227572
R1.043,R2.051,R3.050,P1.06,P2.11_batch_021825_9	R1.043,R2.051,R3.050,P1.03,P2.11_batch_021825_9	2461	1421	3911	0.205960617349654	1492	3239	8414	9mon	5xFAD	PFC	open	IN	Lamp5 Gaba	-6.45654154209977	-9.70838201907628
R1.043,R2.051,R3.053,P1.06,P2.11_batch_021825_9	R1.043,R2.051,R3.053,P1.03,P2.11_batch_021825_9	3244	1711	3026	0.1987087517934	1117	2326	6146	9mon	5xFAD	PFC	open	IN	Lamp5 Gaba	-6.9853110352028	-8.44916904834263
R1.043,R2.051,R3.061,P1.06,P2.11_batch_021825_9	R1.043,R2.051,R3.061,P1.03,P2.11_batch_021825_9	1546	951	2723	0.195616883116883	991	2570	6534	9mon	5xFAD	PFC	open	IN	Lamp5 Gaba	-2.54696464924699	-6.47663200763218
R1.043,R2.051,R3.070,P1.06,P2.11_batch_021825_9	R1.043,R2.051,R3.070,P1.03,P2.11_batch_021825_9	4382	2210	4219	0.191854233654877	1508	2619	6470	9mon	5xFAD	PFC	open	EN	L5 PT Glut	2.36692094416732	4.02607499691494
R1.043,R2.051,R3.083,P1.06,P2.11_batch_021825_9	R1.043,R2.051,R3.083,P1.03,P2.11_batch_021825_9	1730	1027	1926	0.195402298850575	700	1718	4508	9mon	5xFAD	PFC	open	IN	Lamp5 Gaba	-4.56019640354996	-6.79272354510777
R1.043,R2.052,R3.044,P1.06,P2.11_batch_021825_9	R1.043,R2.052,R3.044,P1.03,P2.11_batch_021825_9	1448	885	1314	0.214501510574018	520	1065	2596	9mon	5xFAD	PFC	open	IN	Lamp5 Gaba	-4.26398277668839	-4.74795235064976
R1.043,R2.053,R3.037,P1.06,P2.11_batch_021825_9	R1.043,R2.053,R3.037,P1.03,P2.11_batch_021825_9	1503	951	2398	0.214403973509934	949	2647	7004	9mon	5xFAD	PFC	open	IN	Lamp5 Gaba	-4.6480922737587	-8.88551700976841
R1.043,R2.053,R3.041,P1.06,P2.11_batch_021825_9	R1.043,R2.053,R3.041,P1.03,P2.11_batch_021825_9	3948	1993	3685	0.1953125	1339	2375	6190	9mon	5xFAD	PFC	open	EN	L4/5 IT Glut	3.52850603671188	5.96426545712001
R1.043,R2.053,R3.060,P1.06,P2.11_batch_021825_9	R1.043,R2.053,R3.060,P1.03,P2.11_batch_021825_9	1654	1006	2072	0.2109375	808	2024	5332	9mon	5xFAD	PFC	open	IN	Lamp5 Gaba	-3.90781879811173	-6.76579225924961
R1.043,R2.053,R3.068,P1.06,P2.11_batch_021825_9	R1.043,R2.053,R3.068,P1.03,P2.11_batch_021825_9	3135	1680	3509	0.203134418324292	1322	2157	5306	9mon	5xFAD	PFC	open	IN	MSN Gaba	-8.91072082905655	2.60184012981899
R1.043,R2.053,R3.075,P1.06,P2.11_batch_021825_9	R1.043,R2.053,R3.075,P1.03,P2.11_batch_021825_9	1185	757	2435	0.198752228163993	899	2572	6694	9mon	5xFAD	PFC	open	IN	Lamp5 Gaba	-4.12783527760392	-6.94587458041661
R1.043,R2.053,R3.094,P1.06,P2.11_batch_021825_9	R1.043,R2.053,R3.094,P1.03,P2.11_batch_021825_9	1624	987	3318	0.211550151975684	1297	2552	6638	9mon	5xFAD	PFC	open	IN	Lamp5 Gaba	-4.44825363545304	-5.62192428973667
R1.043,R2.055,R3.067,P1.06,P2.11_batch_021825_9	R1.043,R2.055,R3.067,P1.03,P2.11_batch_021825_9	3388	1752	4611	0.197149643705463	1690	4406	11524	9mon	5xFAD	PFC	open	IN	Lamp5 Gaba	-5.99434709935074	-6.6241144028043
R1.043,R2.055,R3.075,P1.06,P2.11_batch_021825_9	R1.043,R2.055,R3.075,P1.03,P2.11_batch_021825_9	1642	982	1925	0.210137275607181	748	2283	6026	9mon	5xFAD	PFC	open	IN	Meis2 Gaba	-10.3853216209877	-2.89456213382237
R1.043,R2.056,R3.022,P1.06,P2.11_batch_021825_9	R1.043,R2.056,R3.022,P1.03,P2.11_batch_021825_9	2265	1316	3620	0.187979539641944	1270	3085	7938	9mon	5xFAD	PFC	open	IN	Meis2 Gaba	-0.294545535134131	-12.1186231460904
R1.043,R2.056,R3.062,P1.06,P2.11_batch_021825_9	R1.043,R2.056,R3.062,P1.03,P2.11_batch_021825_9	2551	1354	2762	0.213304410701374	1088	2650	6850	9mon	5xFAD	PFC	open	IN	Lamp5 Gaba	-5.07880163578873	-10.1754754867887
R1.043,R2.056,R3.075,P1.06,P2.11_batch_021825_9	R1.043,R2.056,R3.075,P1.03,P2.11_batch_021825_9	1919	1181	3114	0.208058124174373	1199	3375	8910	9mon	5xFAD	PFC	open	IN	RHP-COA Ndnf Gaba	6.35282659144515	14.352711311307
R1.043,R2.056,R3.077,P1.06,P2.11_batch_021825_9	R1.043,R2.056,R3.077,P1.03,P2.11_batch_021825_9	1928	1157	2405	0.196526508226691	879	2180	5700	9mon	5xFAD	PFC	open	OPC	OPC NN	10.4745416602623	-6.48556602862828
R1.043,R2.056,R3.087,P1.06,P2.11_batch_021825_9	R1.043,R2.056,R3.087,P1.03,P2.11_batch_021825_9	2497	1305	3545	0.174715909090909	1162	2927	7314	9mon	5xFAD	PFC	open	IN	Lamp5 Gaba	-6.47903156666642	-5.83425415423863
R1.043,R2.057,R3.002,P1.06,P2.11_batch_021825_9	R1.043,R2.057,R3.002,P1.03,P2.11_batch_021825_9	1628	994	1909	0.209003215434084	738	1632	4218	9mon	5xFAD	PFC	open	IN	Vip Gaba	7.69022750468368	9.03057920071132
R1.043,R2.057,R3.010,P1.06,P2.11_batch_021825_9	R1.043,R2.057,R3.010,P1.03,P2.11_batch_021825_9	1204	812	1780	0.209621993127148	690	1916	4806	9mon	5xFAD	PFC	open	OG	OG NN	-6.06740856556779	11.046037307706
R1.043,R2.057,R3.019,P1.06,P2.11_batch_021825_9	R1.043,R2.057,R3.019,P1.03,P2.11_batch_021825_9	1688	1010	1908	0.205043859649123	725	1686	4232	9mon	5xFAD	PFC	open	IN	RHP-COA Ndnf Gaba	5.67010116191024	13.9540706786776
R1.043,R2.057,R3.022,P1.06,P2.11_batch_021825_9	R1.043,R2.057,R3.022,P1.03,P2.11_batch_021825_9	1155	800	1956	0.2002200220022	727	1784	4626	9mon	5xFAD	PFC	open	OG	OG NN	-6.72694778828507	11.3757606658602
R1.043,R2.057,R3.026,P1.06,P2.11_batch_021825_9	R1.043,R2.057,R3.026,P1.03,P2.11_batch_021825_9	1756	1067	2383	0.187743190661479	835	2224	5490	9mon	5xFAD	PFC	open	IN	Lamp5 Gaba	-4.795846466111	-9.5738214340543
R1.043,R2.057,R3.036,P1.06,P2.11_batch_021825_9	R1.043,R2.057,R3.036,P1.03,P2.11_batch_021825_9	4465	2009	2616	0.1996699669967	970	1844	4800	9mon	5xFAD	PFC	open	EN	L6 IT Glut	0.548152830315775	3.84660684200771
R1.043,R2.057,R3.086,P1.06,P2.11_batch_021825_9	R1.043,R2.057,R3.086,P1.03,P2.11_batch_021825_9	2232	1279	2688	0.186248912097476	935	2579	6208	9mon	5xFAD	PFC	open	IN	Lamp5 Gaba	-4.30152321247941	-3.35520161059849
R1.043,R2.058,R3.023,P1.06,P2.11_batch_021825_9	R1.043,R2.058,R3.023,P1.03,P2.11_batch_021825_9	1678	1007	1782	0.208955223880597	689	1655	4276	9mon	5xFAD	PFC	open	IN	Lamp5 Gaba	-5.46993446736222	-7.52568376925938
R1.043,R2.058,R3.030,P1.06,P2.11_batch_021825_9	R1.043,R2.058,R3.030,P1.03,P2.11_batch_021825_9	1059	735	1300	0.200988467874794	485	1454	3584	9mon	5xFAD	PFC	open	Vas	VLMC NN	15.5852336844933	6.54369985195644
R1.043,R2.058,R3.047,P1.06,P2.11_batch_021825_9	R1.043,R2.058,R3.047,P1.03,P2.11_batch_021825_9	1688	1044	3031	0.202797202797203	1140	1937	5128	9mon	5xFAD	PFC	open	IN	Lamp5 Gaba	-7.71932697682267	-5.17214382556431
R1.043,R2.058,R3.076,P1.06,P2.11_batch_021825_9	R1.043,R2.058,R3.076,P1.03,P2.11_batch_021825_9	1957	1127	1992	0.219748305905131	806	1870	5204	9mon	5xFAD	PFC	open	IN	Lamp5 Gaba	-6.99404621510392	-7.69135845569126
R1.043,R2.058,R3.083,P1.06,P2.11_batch_021825_9	R1.043,R2.058,R3.083,P1.03,P2.11_batch_021825_9	1454	852	1592	0.221153846153846	648	1620	4084	9mon	5xFAD	PFC	open	IN	Lamp5 Gaba	-3.75198650746232	-7.11338413623326
R1.043,R2.059,R3.028,P1.06,P2.11_batch_021825_9	R1.043,R2.059,R3.028,P1.03,P2.11_batch_021825_9	2164	1187	3042	0.206284153005464	1162	2651	6840	9mon	5xFAD	PFC	open	IN	Lamp5 Gaba	-6.91943359761124	-6.25522077945225
R1.043,R2.060,R3.012,P1.06,P2.11_batch_021825_9	R1.043,R2.060,R3.012,P1.03,P2.11_batch_021825_9	1816	1055	2294	0.188318227593152	806	1835	4402	9mon	5xFAD	PFC	open	IN	Lamp5 Gaba	-5.60913515477067	-5.69994915393345
R1.043,R2.060,R3.034,P1.06,P2.11_batch_021825_9	R1.043,R2.060,R3.034,P1.03,P2.11_batch_021825_9	1469	922	2240	0.214031971580817	885	2305	5882	9mon	5xFAD	PFC	open	IN	Lamp5 Gaba	-3.85306501774674	-6.62604320910923
R1.043,R2.060,R3.082,P1.06,P2.11_batch_021825_9	R1.043,R2.060,R3.082,P1.03,P2.11_batch_021825_9	2490	1478	5101	0.209896249002394	1980	4915	13256	9mon	5xFAD	PFC	open	MG	MG NN	6.72338962168807	-12.8432430115079
R1.043,R2.060,R3.093,P1.06,P2.11_batch_021825_9	R1.043,R2.060,R3.093,P1.03,P2.11_batch_021825_9	1483	873	1562	0.218633540372671	629	1753	4544	9mon	5xFAD	PFC	open	IN	Lamp5 Gaba	-4.69332886128312	-5.312363990817
R1.043,R2.061,R3.002,P1.06,P2.11_batch_021825_9	R1.043,R2.061,R3.002,P1.03,P2.11_batch_021825_9	1441	902	1626	0.184593023255814	561	1362	3338	9mon	5xFAD	PFC	open	IN	Lamp5 Gaba	-6.29518890766984	-8.58491028216832
R1.043,R2.061,R3.036,P1.06,P2.11_batch_021825_9	R1.043,R2.061,R3.036,P1.03,P2.11_batch_021825_9	1420	901	1624	0.211895910780669	636	2078	5608	9mon	5xFAD	PFC	open	OG	OG NN	-3.04900169758683	11.0683342132235
R1.043,R2.061,R3.045,P1.06,P2.11_batch_021825_9	R1.043,R2.061,R3.045,P1.03,P2.11_batch_021825_9	2462	1381	2884	0.208806818181818	1114	2673	6996	9mon	5xFAD	PFC	open	IN	RHP-COA Ndnf Gaba	6.61056232066268	13.6986318740512
R1.043,R2.061,R3.059,P1.06,P2.11_batch_021825_9	R1.043,R2.061,R3.059,P1.03,P2.11_batch_021825_9	1668	1023	2383	0.210391822827939	927	2062	5560	9mon	5xFAD	PFC	open	IN	RHP-COA Ndnf Gaba	5.68700933070297	13.4527288589144
R1.043,R2.061,R3.063,P1.06,P2.11_batch_021825_9	R1.043,R2.061,R3.063,P1.03,P2.11_batch_021825_9	1219	823	1330	0.217327459618209	533	1496	3872	9mon	5xFAD	PFC	open	OG	OG NN	-2.85897756008988	10.1315427932406
R1.043,R2.062,R3.004,P1.06,P2.11_batch_021825_9	R1.043,R2.062,R3.004,P1.03,P2.11_batch_021825_9	5190	2411	6737	0.214327830188679	2665	5189	13350	9mon	5xFAD	PFC	open	IN	Lamp5 Gaba	-5.00542831807023	-10.2776120987272
R1.043,R2.062,R3.014,P1.06,P2.11_batch_021825_9	R1.043,R2.062,R3.014,P1.03,P2.11_batch_021825_9	2375	1432	2442	0.209205020920502	945	2250	5868	9mon	5xFAD	PFC	open	AS	AS NN	11.4233045539391	1.7893844756747
R1.043,R2.062,R3.019,P1.06,P2.11_batch_021825_9	R1.043,R2.062,R3.019,P1.03,P2.11_batch_021825_9	2227	1249	3395	0.193675889328063	1224	2689	6952	9mon	5xFAD	PFC	open	IN	Lamp5 Gaba	-6.88084412007218	-7.04682434466832
R1.043,R2.062,R3.059,P1.06,P2.11_batch_021825_9	R1.043,R2.062,R3.059,P1.03,P2.11_batch_021825_9	2106	1246	2697	0.206018518518518	1029	2227	5758	9mon	5xFAD	PFC	open	IN	RHP-COA Ndnf Gaba	6.08558415980453	13.3559471282626
R1.043,R2.062,R3.077,P1.06,P2.11_batch_021825_9	R1.043,R2.062,R3.077,P1.03,P2.11_batch_021825_9	1367	882	1767	0.221018418201517	719	1566	4438	9mon	5xFAD	PFC	open	IN	Lamp5 Gaba	-3.30346918492203	-8.02651251224034
R1.043,R2.062,R3.081,P1.06,P2.11_batch_021825_9	R1.043,R2.062,R3.081,P1.03,P2.11_batch_021825_9	1669	1032	3135	0.204682274247492	1189	3132	8122	9mon	5xFAD	PFC	open	IN	Meis2 Gaba	-0.0761453547943176	-11.91770304111
R1.043,R2.063,R3.075,P1.06,P2.11_batch_021825_9	R1.043,R2.063,R3.075,P1.03,P2.11_batch_021825_9	2465	1386	2479	0.207011686143573	950	2473	6664	9mon	5xFAD	PFC	open	IN	Lamp5 Gaba	-5.40671444325333	-8.31048334506504
R1.043,R2.063,R3.077,P1.06,P2.11_batch_021825_9	R1.043,R2.063,R3.077,P1.03,P2.11_batch_021825_9	1734	1005	1372	0.193811074918567	495	1367	3414	9mon	5xFAD	PFC	open	IN	Lamp5 Gaba	-3.44332600026017	-4.57598961261265
R1.043,R2.063,R3.080,P1.06,P2.11_batch_021825_9	R1.043,R2.063,R3.080,P1.03,P2.11_batch_021825_9	1730	1007	1754	0.21978021978022	710	1732	4740	9mon	5xFAD	PFC	open	IN	Lamp5 Gaba	-5.89737892537003	-6.91954363254063
R1.043,R2.064,R3.051,P1.06,P2.11_batch_021825_9	R1.043,R2.064,R3.051,P1.03,P2.11_batch_021825_9	1465	979	1312	0.178236397748593	438	1365	3328	9mon	5xFAD	PFC	open	AS	AS NN	11.4376125297081	1.19432579609401
R1.043,R2.065,R3.029,P1.06,P2.11_batch_021825_9	R1.043,R2.065,R3.029,P1.03,P2.11_batch_021825_9	1498	929	2123	0.204545454545455	805	2077	5242	9mon	5xFAD	PFC	open	IN	Lamp5 Gaba	-1.90571451573258	-6.63985527423374
R1.043,R2.065,R3.059,P1.06,P2.11_batch_021825_9	R1.043,R2.065,R3.059,P1.03,P2.11_batch_021825_9	2783	1463	1721	0.212368728121354	675	1005	2566	9mon	5xFAD	PFC	open	EN	L2/3 IT Glut	1.30310326428527	6.34115659328945
R1.043,R2.065,R3.065,P1.06,P2.11_batch_021825_9	R1.043,R2.065,R3.065,P1.03,P2.11_batch_021825_9	1779	1056	2054	0.203494347379239	775	2364	6118	9mon	5xFAD	PFC	open	IN	Lamp5 Gaba	-5.94048452763444	-8.91332376864903
R1.043,R2.065,R3.087,P1.06,P2.11_batch_021825_9	R1.043,R2.065,R3.087,P1.03,P2.11_batch_021825_9	2401	1319	2381	0.195732838589981	867	1997	5074	9mon	5xFAD	PFC	open	IN	Lamp5 Gaba	-6.59261560826188	-4.95198095706456
R1.043,R2.066,R3.039,P1.06,P2.11_batch_021825_9	R1.043,R2.066,R3.039,P1.03,P2.11_batch_021825_9	1270	843	4073	0.177683444511825	1356	3009	7408	9mon	5xFAD	PFC	open	OG	OG NN	-4.25255775837784	11.6426359328891
R1.043,R2.066,R3.054,P1.06,P2.11_batch_021825_9	R1.043,R2.066,R3.054,P1.03,P2.11_batch_021825_9	981	639	1038	0.230228471001757	438	1097	2848	9mon	5xFAD	PFC	open	OG	OG NN	-3.08598494915848	9.3996606979037
R1.043,R2.067,R3.017,P1.06,P2.11_batch_021825_9	R1.043,R2.067,R3.017,P1.03,P2.11_batch_021825_9	2061	1204	3628	0.190446260213702	1288	2674	6731	9mon	5xFAD	PFC	open	IN	Lamp5 Gaba	-5.45269585041886	-8.41225088504307
R1.043,R2.067,R3.053,P1.06,P2.11_batch_021825_9	R1.043,R2.067,R3.053,P1.03,P2.11_batch_021825_9	2580	1437	2695	0.198059822150364	992	2851	7296	9mon	5xFAD	PFC	open	EN	L4/5 IT Glut	2.70904647917861	4.86107980343349
R1.043,R2.067,R3.057,P1.06,P2.11_batch_021825_9	R1.043,R2.067,R3.057,P1.03,P2.11_batch_021825_9	1599	1012	2156	0.211069418386492	841	2367	6361	9mon	5xFAD	PFC	open	IN	Vip Gaba	10.6119422873985	8.38475286098964
R1.043,R2.067,R3.072,P1.06,P2.11_batch_021825_9	R1.043,R2.067,R3.072,P1.03,P2.11_batch_021825_9	8358	3417	8074	0.195675971538041	2939	5318	13914	9mon	5xFAD	PFC	open	EN	L2/3 IT Glut	1.14993932457084	6.0958448562289
R1.043,R2.068,R3.024,P1.06,P2.11_batch_021825_9	R1.043,R2.068,R3.024,P1.03,P2.11_batch_021825_9	1858	1096	2311	0.191364082433759	824	2136	5549	9mon	5xFAD	PFC	open	OPC	OPC NN	10.3133640250694	-6.37486112979405
R1.043,R2.068,R3.041,P1.06,P2.11_batch_021825_9	R1.043,R2.068,R3.041,P1.03,P2.11_batch_021825_9	1948	1080	2502	0.203045685279188	942	2181	5888	9mon	5xFAD	PFC	open	IN	Lamp5 Gaba	-4.15508413700944	-9.2614492264127
R1.043,R2.068,R3.050,P1.06,P2.11_batch_021825_9	R1.043,R2.068,R3.050,P1.03,P2.11_batch_021825_9	2601	1464	3257	0.202605863192182	1224	3164	8002	9mon	5xFAD	PFC	open	OPC	OPC NN	11.13444995494	-5.66367710498326
R1.043,R2.068,R3.078,P1.06,P2.11_batch_021825_9	R1.043,R2.068,R3.078,P1.03,P2.11_batch_021825_9	1156	751	1673	0.214030915576694	661	1729	4428	9mon	5xFAD	PFC	open	OG	OG NN	-3.97130585102921	10.1540113601352
R1.043,R2.068,R3.081,P1.06,P2.11_batch_021825_9	R1.043,R2.068,R3.081,P1.03,P2.11_batch_021825_9	4479	2165	4263	0.197226502311248	1563	3309	8912	9mon	5xFAD	PFC	open	EN	L6 IT Glut	-1.28958630947953	3.96223460766323
R1.043,R2.069,R3.031,P1.06,P2.11_batch_021825_9	R1.043,R2.069,R3.031,P1.03,P2.11_batch_021825_9	4467	2226	3941	0.19281232173417	1415	2085	5410	9mon	5xFAD	PFC	open	EN	L2/3 IT Glut	0.797122645987218	6.52028810116298
R1.043,R2.070,R3.006,P1.06,P2.11_batch_021825_9	R1.043,R2.070,R3.006,P1.03,P2.11_batch_021825_9	1334	877	2578	0.205190592051906	980	2622	6918	9mon	5xFAD	PFC	open	IN	RHP-COA Ndnf Gaba	5.74293040843124	13.5072837981845
R1.043,R2.071,R3.015,P1.06,P2.11_batch_021825_9	R1.043,R2.071,R3.015,P1.03,P2.11_batch_021825_9	1129	747	1779	0.188311688311688	625	1950	5320	9mon	5xFAD	PFC	open	OG	OG NN	-5.86250162510758	10.8297334823275
R1.043,R2.071,R3.016,P1.06,P2.11_batch_021825_9	R1.043,R2.071,R3.016,P1.03,P2.11_batch_021825_9	2185	1233	2992	0.205307262569832	1138	2412	6440	9mon	5xFAD	PFC	open	IN	Lamp5 Gaba	-6.98565245060807	-5.25560987857334
R1.043,R2.071,R3.034,P1.06,P2.11_batch_021825_9	R1.043,R2.071,R3.034,P1.03,P2.11_batch_021825_9	4014	1885	4659	0.208204675782973	1795	3689	9856	9mon	5xFAD	PFC	open	IN	Lamp5 Gaba	-4.9412059822548	-9.98704946902745
R1.043,R2.071,R3.092,P1.06,P2.11_batch_021825_9	R1.043,R2.071,R3.092,P1.03,P2.11_batch_021825_9	2911	1605	4592	0.216965046888321	1837	4461	11778	9mon	5xFAD	PFC	open	IN	Lamp5 Gaba	-4.20162964253312	-8.70915115741246
R1.043,R2.072,R3.036,P1.06,P2.11_batch_021825_9	R1.043,R2.072,R3.036,P1.03,P2.11_batch_021825_9	1993	1170	2396	0.217886178861789	962	2962	7820	9mon	5xFAD	PFC	open	IN	RHP-COA Ndnf Gaba	5.94797181697006	13.9396721038485
R1.043,R2.072,R3.037,P1.06,P2.11_batch_021825_9	R1.043,R2.072,R3.037,P1.03,P2.11_batch_021825_9	2122	1274	2509	0.195594713656388	913	2424	6498	9mon	5xFAD	PFC	open	IN	Vip Gaba	11.0428905448448	8.28646718594081
R1.043,R2.072,R3.043,P1.06,P2.11_batch_021825_9	R1.043,R2.072,R3.043,P1.03,P2.11_batch_021825_9	4983	2432	4666	0.199537037037037	1729	3190	8256	9mon	5xFAD	PFC	open	EN	L6 CT Glut	3.99024962992782	3.20103799435146
R1.043,R2.072,R3.061,P1.06,P2.11_batch_021825_9	R1.043,R2.072,R3.061,P1.03,P2.11_batch_021825_9	1270	924	2314	0.211672473867596	905	2528	6810	9mon	5xFAD	PFC	open	MG	MG NN	4.15729975314254	-12.1508029785489
R1.043,R2.072,R3.069,P1.06,P2.11_batch_021825_9	R1.043,R2.072,R3.069,P1.03,P2.11_batch_021825_9	2176	1313	4013	0.203059071729958	1511	3056	7702	9mon	5xFAD	PFC	open	IN	RHP-COA Ndnf Gaba	6.41162108988876	14.4655576858187
R1.043,R2.073,R3.042,P1.06,P2.11_batch_021825_9	R1.043,R2.073,R3.042,P1.03,P2.11_batch_021825_9	2163	1239	3327	0.19763624425476	1222	2289	5820	9mon	5xFAD	PFC	open	IN	Lamp5 Gaba	-4.70435715107804	-3.07567275432103
R1.043,R2.073,R3.075,P1.06,P2.11_batch_021825_9	R1.043,R2.073,R3.075,P1.03,P2.11_batch_021825_9	1438	868	1190	0.220064724919094	482	1524	3790	9mon	5xFAD	PFC	open	IN	Lamp5 Gaba	-0.407048467682654	-7.6523650970792
R1.043,R2.074,R3.015,P1.06,P2.11_batch_021825_9	R1.043,R2.074,R3.015,P1.03,P2.11_batch_021825_9	1632	1023	3144	0.190579710144928	1117	3025	7198	9mon	5xFAD	PFC	open	IN	Meis2 Gaba	1.48475759835357	-8.49419105914586
R1.043,R2.074,R3.058,P1.06,P2.11_batch_021825_9	R1.043,R2.074,R3.058,P1.03,P2.11_batch_021825_9	1878	1154	2638	0.219208211143695	1065	2874	7314	9mon	5xFAD	PFC	open	IN	Lamp5 Gaba	-1.55926442532426	-8.28195560840123
R1.043,R2.074,R3.081,P1.06,P2.11_batch_021825_9	R1.043,R2.074,R3.081,P1.03,P2.11_batch_021825_9	3430	1679	4826	0.210747271200672	1880	3478	8824	9mon	5xFAD	PFC	open	IN	Lamp5 Gaba	-7.91637993245011	-5.78110493091099
R1.043,R2.074,R3.085,P1.06,P2.11_batch_021825_9	R1.043,R2.074,R3.085,P1.03,P2.11_batch_021825_9	3017	1592	4384	0.193036354326677	1576	3724	9106	9mon	5xFAD	PFC	open	IN	Lamp5 Gaba	-6.22132969288712	-4.1649555054044
R1.043,R2.074,R3.087,P1.06,P2.11_batch_021825_9	R1.043,R2.074,R3.087,P1.03,P2.11_batch_021825_9	3251	1746	4585	0.191604938271605	1637	4056	10540	9mon	5xFAD	PFC	open	IN	Meis2 Gaba	-9.8524436989296	-2.35598469642155
R1.043,R2.074,R3.090,P1.06,P2.11_batch_021825_9	R1.043,R2.074,R3.090,P1.03,P2.11_batch_021825_9	2103	1239	3342	0.213046080191502	1315	3797	10328	9mon	5xFAD	PFC	open	IN	Vip Gaba	11.1083822211754	6.93020831676967
R1.043,R2.075,R3.006,P1.06,P2.11_batch_021825_9	R1.043,R2.075,R3.006,P1.03,P2.11_batch_021825_9	2162	1272	2599	0.199501246882793	963	2468	6276	9mon	5xFAD	PFC	open	IN	Vip Gaba	9.57840823741073	9.45217668148525
R1.043,R2.075,R3.020,P1.06,P2.11_batch_021825_9	R1.043,R2.075,R3.020,P1.03,P2.11_batch_021825_9	2141	1155	1805	0.217907227615965	725	1781	4630	9mon	5xFAD	PFC	open	IN	Lamp5 Gaba	-6.75412798313981	-4.84927428630345
R1.043,R2.075,R3.028,P1.06,P2.11_batch_021825_9	R1.043,R2.075,R3.028,P1.03,P2.11_batch_021825_9	2442	1328	2713	0.199681782020684	1006	2411	6248	9mon	5xFAD	PFC	open	IN	Lamp5 Gaba	-7.23567581562882	-5.35939443973057
R1.043,R2.075,R3.052,P1.06,P2.11_batch_021825_9	R1.043,R2.075,R3.052,P1.03,P2.11_batch_021825_9	1460	905	1873	0.1796875	630	1767	4410	9mon	5xFAD	PFC	open	IN	Lamp5 Gaba	-4.50679159550553	-7.47041214374058
R1.043,R2.075,R3.056,P1.06,P2.11_batch_021825_9	R1.043,R2.075,R3.056,P1.03,P2.11_batch_021825_9	761	527	1247	0.20949263502455	483	1438	3773	9mon	5xFAD	PFC	open	OG	OG NN	-5.79940033345109	8.37180196377285
R1.043,R2.076,R3.011,P1.06,P2.11_batch_021825_9	R1.043,R2.076,R3.011,P1.03,P2.11_batch_021825_9	907	677	1858	0.167613636363636	586	1745	4152	9mon	5xFAD	PFC	open	MG	MG NN	4.45091771693343	-12.1815456238126
R1.043,R2.076,R3.012,P1.06,P2.11_batch_021825_9	R1.043,R2.076,R3.012,P1.03,P2.11_batch_021825_9	1225	800	1831	0.19106699751861	652	1620	4278	9mon	5xFAD	PFC	open	IN	Lamp5 Gaba	-4.44629955677872	-8.36551178363316
R1.043,R2.076,R3.037,P1.06,P2.11_batch_021825_9	R1.043,R2.076,R3.037,P1.03,P2.11_batch_021825_9	3591	1864	3014	0.206206896551724	1151	2539	6938	9mon	5xFAD	PFC	open	EN	L5/6 NP Glut	-10.7300443687904	7.15137445065029
R1.043,R2.076,R3.066,P1.06,P2.11_batch_021825_9	R1.043,R2.076,R3.066,P1.03,P2.11_batch_021825_9	963	732	1870	0.21244635193133	734	1964	5202	9mon	5xFAD	PFC	open	MG	MG NN	3.36894678683395	-12.1448415603971
R1.043,R2.076,R3.084,P1.06,P2.11_batch_021825_9	R1.043,R2.076,R3.084,P1.03,P2.11_batch_021825_9	892	644	1362	0.185886402753873	473	1463	3526	9mon	5xFAD	PFC	open	OG	OG NN	-6.54429054646378	9.91966592403896
R1.043,R2.077,R3.072,P1.06,P2.11_batch_021825_9	R1.043,R2.077,R3.072,P1.03,P2.11_batch_021825_9	1110	779	2294	0.193359375	826	2414	6348	9mon	5xFAD	PFC	open	OG	OG NN	-5.86512184529191	11.2798896941806
R1.043,R2.077,R3.087,P1.06,P2.11_batch_021825_9	R1.043,R2.077,R3.087,P1.03,P2.11_batch_021825_9	1449	870	1428	0.195348837209302	519	1490	4020	9mon	5xFAD	PFC	open	IN	Lamp5 Gaba	-3.11793923764115	-8.09410894778721
R1.043,R2.078,R3.008,P1.06,P2.11_batch_021825_9	R1.043,R2.078,R3.008,P1.03,P2.11_batch_021825_9	1319	821	1755	0.201701093560146	657	1650	4480	9mon	5xFAD	PFC	open	IN	Lamp5 Gaba	-3.77068186192399	-7.01126469043248
R1.043,R2.078,R3.057,P1.06,P2.11_batch_021825_9	R1.043,R2.078,R3.057,P1.03,P2.11_batch_021825_9	1011	659	1738	0.212471131639723	682	1873	4822	9mon	5xFAD	PFC	open	IN	Lamp5 Gaba	-2.98835826306229	-7.13322151568882
R1.043,R2.078,R3.064,P1.06,P2.11_batch_021825_9	R1.043,R2.078,R3.064,P1.03,P2.11_batch_021825_9	1527	935	2537	0.197413793103448	931	2168	5438	9mon	5xFAD	PFC	open	IN	Lamp5 Gaba	-5.09960222630387	-3.77098263171666
R1.043,R2.078,R3.093,P1.06,P2.11_batch_021825_9	R1.043,R2.078,R3.093,P1.03,P2.11_batch_021825_9	1286	827	1920	0.206486486486486	734	2075	5372	9mon	5xFAD	PFC	open	IN	Lamp5 Gaba	-3.44293880848771	-6.2980851021146
R1.043,R2.079,R3.005,P1.06,P2.11_batch_021825_9	R1.043,R2.079,R3.005,P1.03,P2.11_batch_021825_9	2100	1270	3520	0.203125	1326	3041	7774	9mon	5xFAD	PFC	open	IN	Vip Gaba	10.4222669562828	9.36939584347255
R1.043,R2.079,R3.079,P1.06,P2.11_batch_021825_9	R1.043,R2.079,R3.079,P1.03,P2.11_batch_021825_9	2242	1243	2517	0.201694915254237	942	2277	6030	9mon	5xFAD	PFC	open	IN	Lamp5 Gaba	-3.95809936909562	-3.38001836207859
R1.043,R2.080,R3.004,P1.06,P2.11_batch_021825_9	R1.043,R2.080,R3.004,P1.03,P2.11_batch_021825_9	833	557	1057	0.200811359026369	394	1070	2722	9mon	5xFAD	PFC	open	OG	OG NN	-2.59684276966935	9.00496350857265
R1.043,R2.080,R3.006,P1.06,P2.11_batch_021825_9	R1.043,R2.080,R3.006,P1.03,P2.11_batch_021825_9	2135	1184	2512	0.185393258426966	870	2066	5212	9mon	5xFAD	PFC	open	IN	Lamp5 Gaba	-4.70634127049332	-7.27990330127232
R1.043,R2.080,R3.042,P1.06,P2.11_batch_021825_9	R1.043,R2.080,R3.042,P1.03,P2.11_batch_021825_9	2184	1159	2490	0.208092485549133	959	2255	5940	9mon	5xFAD	PFC	open	IN	Lamp5 Gaba	-7.37213135151749	-7.27830017474644
R1.043,R2.080,R3.065,P1.06,P2.11_batch_021825_9	R1.043,R2.080,R3.065,P1.03,P2.11_batch_021825_9	1836	1073	2470	0.211129296235679	964	2490	6530	9mon	5xFAD	PFC	open	IN	Lamp5 Gaba	-3.97758770375138	-4.58820713428013
R1.043,R2.082,R3.080,P1.06,P2.11_batch_021825_9	R1.043,R2.082,R3.080,P1.03,P2.11_batch_021825_9	1036	677	1425	0.220726783310902	579	1615	4396	9mon	5xFAD	PFC	open	IN	Lamp5 Gaba	-2.21869635968095	-6.34912956622593
R1.043,R2.083,R3.026,P1.06,P2.11_batch_021825_9	R1.043,R2.083,R3.026,P1.03,P2.11_batch_021825_9	2610	1397	2385	0.204745166959578	905	2129	5688	9mon	5xFAD	PFC	open	IN	MSN Gaba	-7.77277851490861	1.92786585423
R1.043,R2.083,R3.062,P1.06,P2.11_batch_021825_9	R1.043,R2.083,R3.062,P1.03,P2.11_batch_021825_9	2094	1128	1449	0.200296735905044	539	1278	3398	9mon	5xFAD	PFC	open	IN	Lamp5 Gaba	-5.75053882985001	-8.00093830493443
R1.043,R2.083,R3.077,P1.06,P2.11_batch_021825_9	R1.043,R2.083,R3.077,P1.03,P2.11_batch_021825_9	1908	1157	2476	0.169989506820567	791	1753	4532	9mon	5xFAD	PFC	open	IN	Pax6 Gaba	6.05865621180648	9.62420045467861
R1.043,R2.084,R3.017,P1.06,P2.11_batch_021825_9	R1.043,R2.084,R3.017,P1.03,P2.11_batch_021825_9	2551	1515	3643	0.195506982392228	1325	3606	8794	9mon	5xFAD	PFC	open	OG	OG NN	-3.18830538182145	11.1160923156405
R1.043,R2.084,R3.044,P1.06,P2.11_batch_021825_9	R1.043,R2.084,R3.044,P1.03,P2.11_batch_021825_9	2010	1158	2594	0.208990536277603	1003	2353	5935	9mon	5xFAD	PFC	open	IN	Lamp5 Gaba	-4.9890141525734	-5.72080839541905
R1.043,R2.084,R3.074,P1.06,P2.11_batch_021825_9	R1.043,R2.084,R3.074,P1.03,P2.11_batch_021825_9	2766	1489	2919	0.184615384615385	1007	1890	4962	9mon	5xFAD	PFC	open	IN	Meis2 Gaba	-3.12247682003861	-9.89048803714268
R1.043,R2.085,R3.005,P1.06,P2.11_batch_021825_9	R1.043,R2.085,R3.005,P1.03,P2.11_batch_021825_9	1976	1332	4605	0.190074441687345	1632	3012	7533	9mon	5xFAD	PFC	open	MG	MG NN	6.18429612727279	-14.0781091537809
R1.043,R2.085,R3.031,P1.06,P2.11_batch_021825_9	R1.043,R2.085,R3.031,P1.03,P2.11_batch_021825_9	1555	917	2082	0.20734126984127	799	2184	5740	9mon	5xFAD	PFC	open	IN	Lamp5 Gaba	-1.96668029217606	-8.06164110568516
R1.043,R2.085,R3.059,P1.06,P2.11_batch_021825_9	R1.043,R2.085,R3.059,P1.03,P2.11_batch_021825_9	1896	1061	1740	0.193838254172015	628	1833	4808	9mon	5xFAD	PFC	open	IN	Lamp5 Gaba	-1.96690988926774	-8.15938747790806
R1.043,R2.085,R3.078,P1.06,P2.11_batch_021825_9	R1.043,R2.085,R3.078,P1.03,P2.11_batch_021825_9	2149	1247	3326	0.19856303069889	1227	3332	8498	9mon	5xFAD	PFC	open	IN	RHP-COA Ndnf Gaba	6.56106996150131	14.2431112441684
R1.043,R2.085,R3.086,P1.06,P2.11_batch_021825_9	R1.043,R2.085,R3.086,P1.03,P2.11_batch_021825_9	4343	2079	4454	0.205799812909261	1698	4231	10854	9mon	5xFAD	PFC	open	IN	Lamp5 Gaba	1.34689986319656	5.87924205395229
R1.043,R2.085,R3.087,P1.06,P2.11_batch_021825_9	R1.043,R2.085,R3.087,P1.03,P2.11_batch_021825_9	1684	1005	2561	0.186301369863014	891	2183	5342	9mon	5xFAD	PFC	open	IN	Lamp5 Gaba	-3.721214775132	-8.18013990787022
R1.043,R2.085,R3.093,P1.06,P2.11_batch_021825_9	R1.043,R2.085,R3.093,P1.03,P2.11_batch_021825_9	2532	1299	1996	0.187935034802784	700	1723	4424	9mon	5xFAD	PFC	open	IN	Lamp5 Gaba	-6.83817053227311	-7.36451853183262
R1.043,R2.086,R3.002,P1.06,P2.11_batch_021825_9	R1.043,R2.086,R3.002,P1.03,P2.11_batch_021825_9	502	402	1121	0.180043383947939	378	1069	2694	9mon	5xFAD	PFC	open	MG	MG NN	3.44947528452987	-10.478717216525
R1.043,R2.086,R3.013,P1.06,P2.11_batch_021825_9	R1.043,R2.086,R3.013,P1.03,P2.11_batch_021825_9	1391	882	1728	0.199750312109863	641	1584	4056	9mon	5xFAD	PFC	open	IN	RHP-COA Ndnf Gaba	5.10867309184188	14.0962177428866
R1.043,R2.087,R3.025,P1.06,P2.11_batch_021825_9	R1.043,R2.087,R3.025,P1.03,P2.11_batch_021825_9	1745	985	1620	0.203389830508475	611	1303	3178	9mon	5xFAD	PFC	open	IN	Lamp5 Gaba	-6.03836298375016	-5.53268564609043
R1.043,R2.087,R3.034,P1.06,P2.11_batch_021825_9	R1.043,R2.087,R3.034,P1.03,P2.11_batch_021825_9	843	574	1290	0.214175654853621	510	1338	3646	9mon	5xFAD	PFC	open	IN	Lamp5 Gaba	-0.892621997879797	-6.69382561114781
R1.043,R2.087,R3.059,P1.06,P2.11_batch_021825_9	R1.043,R2.087,R3.059,P1.03,P2.11_batch_021825_9	1540	920	1430	0.226977950713359	596	1527	4100	9mon	5xFAD	PFC	open	IN	Lamp5 Gaba	-5.61928844838029	-5.27244175342076
R1.043,R2.087,R3.094,P1.06,P2.11_batch_021825_9	R1.043,R2.087,R3.094,P1.03,P2.11_batch_021825_9	3177	1817	5193	0.203575782202357	1960	4614	11922	9mon	5xFAD	PFC	open	MG	MG NN	6.93316506953353	-12.8258737411832
R1.043,R2.088,R3.085,P1.06,P2.11_batch_021825_9	R1.043,R2.088,R3.085,P1.03,P2.11_batch_021825_9	2328	1342	2944	0.198523985239852	1086	2299	5812	9mon	5xFAD	PFC	open	IN	Lamp5 Gaba	-5.94328403859025	-8.53539408114903
R1.043,R2.089,R3.044,P1.06,P2.11_batch_021825_9	R1.043,R2.089,R3.044,P1.03,P2.11_batch_021825_9	1281	923	1767	0.221018418201517	719	2161	5980	9mon	5xFAD	PFC	open	MG	MG NN	4.86111020655746	-13.8475898590421
R1.043,R2.089,R3.083,P1.06,P2.11_batch_021825_9	R1.043,R2.089,R3.083,P1.03,P2.11_batch_021825_9	2164	1303	2991	0.169284467713787	952	2389	6168	9mon	5xFAD	PFC	open	IN	Lamp5 Gaba	-5.23143053440934	-3.77740491298191
R1.043,R2.089,R3.084,P1.06,P2.11_batch_021825_9	R1.043,R2.089,R3.084,P1.03,P2.11_batch_021825_9	1955	1110	2254	0.181136120042872	764	1959	4962	9mon	5xFAD	PFC	open	IN	Lamp5 Gaba	-5.8163485565651	-6.51119554904454
R1.043,R2.089,R3.094,P1.06,P2.11_batch_021825_9	R1.043,R2.089,R3.094,P1.03,P2.11_batch_021825_9	1951	1136	2165	0.198595787362086	799	1674	4358	9mon	5xFAD	PFC	open	IN	Lamp5 Gaba	-5.76265430836564	-9.22939527896397
R1.043,R2.090,R3.012,P1.06,P2.11_batch_021825_9	R1.043,R2.090,R3.012,P1.03,P2.11_batch_021825_9	1615	982	1722	0.184931506849315	595	1722	4414	9mon	5xFAD	PFC	open	IN	Lamp5 Gaba	-0.405005935715491	-7.89389456180088
R1.043,R2.090,R3.025,P1.06,P2.11_batch_021825_9	R1.043,R2.090,R3.025,P1.03,P2.11_batch_021825_9	2738	1492	2858	0.217983651226158	1148	2985	7716	9mon	5xFAD	PFC	open	IN	Lamp5 Gaba	-3.34715605168229	-8.05573547748082
R1.043,R2.090,R3.026,P1.06,P2.11_batch_021825_9	R1.043,R2.090,R3.026,P1.03,P2.11_batch_021825_9	2775	1480	3192	0.20599739243807	1218	1995	5008	9mon	5xFAD	PFC	open	EN	L4/5 IT Glut	4.03700565905685	6.47602235409267
R1.043,R2.090,R3.077,P1.06,P2.11_batch_021825_9	R1.043,R2.090,R3.077,P1.03,P2.11_batch_021825_9	1589	1022	2939	0.207308503162333	1128	2337	5874	9mon	5xFAD	PFC	open	IN	RHP-COA Ndnf Gaba	5.32645082087631	13.391888252225
R1.043,R2.090,R3.083,P1.06,P2.11_batch_021825_9	R1.043,R2.090,R3.083,P1.03,P2.11_batch_021825_9	1323	864	2175	0.218554861730598	876	2481	6658	9mon	5xFAD	PFC	open	IN	Meis2 Gaba	0.922182146323866	-9.03337419894688
R1.043,R2.091,R3.002,P1.06,P2.11_batch_021825_9	R1.043,R2.091,R3.002,P1.03,P2.11_batch_021825_9	1608	1070	1520	0.172006745362563	491	931	2576	9mon	5xFAD	PFC	open	OG	OG NN	-1.53256988911515	10.8663870010043
R1.043,R2.091,R3.004,P1.06,P2.11_batch_021825_9	R1.043,R2.091,R3.004,P1.03,P2.11_batch_021825_9	2555	1330	2942	0.18129614438064	998	2444	6298	9mon	5xFAD	PFC	open	IN	Lamp5 Gaba	-6.57517385868912	-5.06758058932774
R1.043,R2.091,R3.032,P1.06,P2.11_batch_021825_9	R1.043,R2.091,R3.032,P1.03,P2.11_batch_021825_9	1121	790	2027	0.197411003236246	744	2290	5944	9mon	5xFAD	PFC	open	OG	OG NN	-5.1450691261757	11.7561651382113
R1.043,R2.091,R3.067,P1.06,P2.11_batch_021825_9	R1.043,R2.091,R3.067,P1.03,P2.11_batch_021825_9	4544	2098	3748	0.225274725274725	1551	3594	9842	9mon	5xFAD	PFC	open	IN	MGE Gaba	-0.145853761719519	0.108774772610737
R1.043,R2.092,R3.003,P1.06,P2.11_batch_021825_9	R1.043,R2.092,R3.003,P1.03,P2.11_batch_021825_9	2019	1278	2754	0.197941409342835	1013	2732	6774	9mon	5xFAD	PFC	open	AS	AS NN	13.7961749991905	0.794552675213887
R1.043,R2.092,R3.028,P1.06,P2.11_batch_021825_9	R1.043,R2.092,R3.028,P1.03,P2.11_batch_021825_9	2107	1140	1100	0.203454894433781	415	1056	2874	9mon	5xFAD	PFC	open	IN	Pax6 Gaba	5.8730349502098	9.62341462704189
R1.043,R2.092,R3.037,P1.06,P2.11_batch_021825_9	R1.043,R2.092,R3.037,P1.03,P2.11_batch_021825_9	2061	1195	2661	0.196192052980132	971	2518	6950	9mon	5xFAD	PFC	open	IN	Lamp5 Gaba	-6.60083532719498	-7.7771118965482
R1.043,R2.092,R3.041,P1.06,P2.11_batch_021825_9	R1.043,R2.092,R3.041,P1.03,P2.11_batch_021825_9	1973	1185	2911	0.209530483531885	1128	2036	5352	9mon	5xFAD	PFC	open	IN	Vip Gaba	9.57320212931747	8.86989080044277
R1.043,R2.093,R3.022,P1.06,P2.11_batch_021825_9	R1.043,R2.093,R3.022,P1.03,P2.11_batch_021825_9	2240	1272	2206	0.207122774133083	846	2034	5248	9mon	5xFAD	PFC	open	IN	Lamp5 Gaba	-3.41304636387711	-8.5585888710355
R1.043,R2.093,R3.050,P1.06,P2.11_batch_021825_9	R1.043,R2.093,R3.050,P1.03,P2.11_batch_021825_9	2293	1259	2094	0.209912536443149	813	1679	4266	9mon	5xFAD	PFC	open	IN	Lamp5 Gaba	-7.19809341816788	-5.69421184924595
R1.043,R2.093,R3.076,P1.06,P2.11_batch_021825_9	R1.043,R2.093,R3.076,P1.03,P2.11_batch_021825_9	2955	1528	2344	0.208406304728546	904	1604	3986	9mon	5xFAD	PFC	open	EN	L4/5 IT Glut	4.38049292178268	6.90346728893764
R1.043,R2.093,R3.090,P1.06,P2.11_batch_021825_9	R1.043,R2.093,R3.090,P1.03,P2.11_batch_021825_9	2186	1236	2016	0.211788211788212	789	1904	4788	9mon	5xFAD	PFC	open	IN	Lamp5 Gaba	-4.80417299656754	-5.51731384662144
R1.043,R2.094,R3.021,P1.06,P2.11_batch_021825_9	R1.043,R2.094,R3.021,P1.03,P2.11_batch_021825_9	1119	674	1146	0.208928571428571	443	1324	3550	9mon	5xFAD	PFC	open	IN	Lamp5 Gaba	-1.63749814419633	-6.98205793765538
R1.043,R2.094,R3.024,P1.06,P2.11_batch_021825_9	R1.043,R2.094,R3.024,P1.03,P2.11_batch_021825_9	1316	848	2064	0.215311004784689	820	2382	5830	9mon	5xFAD	PFC	open	IN	Lamp5 Gaba	-3.85614395527726	-8.20612562564366
R1.043,R2.094,R3.038,P1.06,P2.11_batch_021825_9	R1.043,R2.094,R3.038,P1.03,P2.11_batch_021825_9	765	558	1810	0.219616204690832	732	2039	5476	9mon	5xFAD	PFC	open	OG	OG NN	-6.06349134831315	8.30329667660244
R1.043,R2.094,R3.050,P1.06,P2.11_batch_021825_9	R1.043,R2.094,R3.050,P1.03,P2.11_batch_021825_9	5620	2537	6794	0.192854780019848	2440	4022	10358	9mon	5xFAD	PFC	open	EN	L4/5 IT Glut	3.65973782153243	5.88348304363735
R1.043,R2.094,R3.096,P1.06,P2.11_batch_021825_9	R1.043,R2.094,R3.096,P1.03,P2.11_batch_021825_9	828	583	1836	0.193666260657735	662	1803	4708	9mon	5xFAD	PFC	open	OG	OG NN	-5.20117617039567	9.62713395687587
R1.043,R2.095,R3.070,P1.06,P2.11_batch_021825_9	R1.043,R2.095,R3.070,P1.03,P2.11_batch_021825_9	633	456	1119	0.216168717047452	446	1005	2804	9mon	5xFAD	PFC	open	IN	Lamp5 Gaba	-1.6277294197548	-5.19270265964024
R1.043,R2.096,R3.040,P1.06,P2.11_batch_021825_9	R1.043,R2.096,R3.040,P1.03,P2.11_batch_021825_9	1805	1068	2155	0.205426356589147	820	1763	4686	9mon	5xFAD	PFC	open	IN	Lamp5 Gaba	-3.16602516560441	-6.37192381289952
R1.043,R2.096,R3.072,P1.06,P2.11_batch_021825_9	R1.043,R2.096,R3.072,P1.03,P2.11_batch_021825_9	2020	1187	2102	0.21133525456292	821	2249	6004	9mon	5xFAD	PFC	open	IN	Vip Gaba	9.88743972392196	8.67388116451747
R1.043,R2.096,R3.083,P1.06,P2.11_batch_021825_9	R1.043,R2.096,R3.083,P1.03,P2.11_batch_021825_9	2388	1344	2195	0.205882352941177	837	1823	4680	9mon	5xFAD	PFC	open	IN	Vip Gaba	10.8549852332603	8.94643460842617
R1.044,R2.001,R3.016,P1.06,P2.11_batch_021825_9	R1.044,R2.001,R3.016,P1.03,P2.11_batch_021825_9	1363	854	3081	0.210906701708279	1201	3096	8374	9mon	WT	PFC	open	IN	Lamp5 Gaba	-4.62986755757218	-7.91916168597691
R1.044,R2.001,R3.030,P1.06,P2.11_batch_021825_9	R1.044,R2.001,R3.030,P1.03,P2.11_batch_021825_9	1539	951	2402	0.201246660730187	897	1725	4294	9mon	WT	PFC	open	EN	L2/3 IT PIR-ENTl Glut	-0.147430483387762	2.64732586475856
R1.044,R2.001,R3.031,P1.06,P2.11_batch_021825_9	R1.044,R2.001,R3.031,P1.03,P2.11_batch_021825_9	1855	1048	4494	0.20918599363347	1739	3459	8606	9mon	WT	PFC	open	IN	Lamp5 Gaba	-7.76993847279435	-4.39204514888279
R1.044,R2.001,R3.050,P1.06,P2.11_batch_021825_9	R1.044,R2.001,R3.050,P1.03,P2.11_batch_021825_9	1770	1106	2464	0.231222385861561	1044	2101	5876	9mon	WT	PFC	open	EN	L6 CT Glut	5.53845119090194	2.9335449847842
R1.044,R2.001,R3.085,P1.06,P2.11_batch_021825_9	R1.044,R2.001,R3.085,P1.03,P2.11_batch_021825_9	1525	913	3904	0.215656565656566	1553	3580	9192	9mon	WT	PFC	open	IN	Lamp5 Gaba	-5.04236030964738	-5.10040748980992
R1.044,R2.002,R3.036,P1.06,P2.11_batch_021825_9	R1.044,R2.002,R3.036,P1.03,P2.11_batch_021825_9	1422	948	2921	0.236714975845411	1264	3494	9380	9mon	WT	PFC	open	OPC	OPC NN	10.6153593024742	-6.80790651706211
R1.044,R2.002,R3.054,P1.06,P2.11_batch_021825_9	R1.044,R2.002,R3.054,P1.03,P2.11_batch_021825_9	870	605	2056	0.224657534246575	849	2338	6054	9mon	WT	PFC	open	IN	Lamp5 Gaba	-3.0408678093422	-6.13572109607212
R1.044,R2.002,R3.056,P1.06,P2.11_batch_021825_9	R1.044,R2.002,R3.056,P1.03,P2.11_batch_021825_9	1684	1034	1988	0.228993536472761	835	2075	5438	9mon	WT	PFC	open	IN	MSN Gaba	-4.78196907429581	0.564833155598713
R1.044,R2.002,R3.058,P1.06,P2.11_batch_021825_9	R1.044,R2.002,R3.058,P1.03,P2.11_batch_021825_9	1235	794	2511	0.210653753026634	978	2696	7482	9mon	WT	PFC	open	IN	Lamp5 Gaba	-3.23752546696549	-8.57621086505406
R1.044,R2.002,R3.069,P1.06,P2.11_batch_021825_9	R1.044,R2.002,R3.069,P1.03,P2.11_batch_021825_9	1285	787	1551	0.231934731934732	659	875	2526	9mon	WT	PFC	open	EN	L4/5 IT Glut	4.40024351687545	3.8547674331332
R1.044,R2.002,R3.072,P1.06,P2.11_batch_021825_9	R1.044,R2.002,R3.072,P1.03,P2.11_batch_021825_9	1616	987	5138	0.216009191880506	2047	2741	7194	9mon	WT	PFC	open	EN	L6 CT Glut	5.43029069514388	2.48881899448879
R1.044,R2.003,R3.017,P1.06,P2.11_batch_021825_9	R1.044,R2.003,R3.017,P1.03,P2.11_batch_021825_9	558	426	1975	0.23217550274223	840	1758	4596	9mon	WT	PFC	open	OG	OG NN	-5.18470526127701	7.90273629757412
R1.044,R2.003,R3.026,P1.06,P2.11_batch_021825_9	R1.044,R2.003,R3.026,P1.03,P2.11_batch_021825_9	993	645	3030	0.227050183598531	1263	2679	7258	9mon	WT	PFC	open	IN	Lamp5 Gaba	-5.86897707371598	-5.67028034595005
R1.044,R2.003,R3.030,P1.06,P2.11_batch_021825_9	R1.044,R2.003,R3.030,P1.03,P2.11_batch_021825_9	1184	782	3426	0.207353827606992	1315	3373	9234	9mon	WT	PFC	open	IN	Lamp5 Gaba	-5.362816337632	-8.23214424518101
R1.044,R2.003,R3.044,P1.06,P2.11_batch_021825_9	R1.044,R2.003,R3.044,P1.03,P2.11_batch_021825_9	971	594	1838	0.209121245828699	711	975	2430	9mon	WT	PFC	open	EN	L4/5 IT Glut	3.77701758952255	3.34113465878017
R1.044,R2.003,R3.078,P1.06,P2.11_batch_021825_9	R1.044,R2.003,R3.078,P1.03,P2.11_batch_021825_9	817	621	3245	0.216787439613527	1297	3483	9154	9mon	WT	PFC	open	IN	Vip Gaba	8.85978602976913	7.38217221828945
R1.044,R2.004,R3.005,P1.06,P2.11_batch_021825_9	R1.044,R2.004,R3.005,P1.03,P2.11_batch_021825_9	1280	821	3333	0.205144291091593	1267	3054	7600	9mon	WT	PFC	open	IN	Lamp5 Gaba	-5.18079328923112	-4.51418436435215
R1.044,R2.004,R3.028,P1.06,P2.11_batch_021825_9	R1.044,R2.004,R3.028,P1.03,P2.11_batch_021825_9	4244	2150	5868	0.22983494238555	2473	4402	12478	9mon	WT	PFC	open	IN	MGE Gaba	-1.80640530972367	-0.677565598163532
R1.044,R2.004,R3.037,P1.06,P2.11_batch_021825_9	R1.044,R2.004,R3.037,P1.03,P2.11_batch_021825_9	2895	1640	5059	0.231265686626031	2144	4163	11246	9mon	WT	PFC	open	EN	L6 IT Glut	-0.838078502701575	3.99642335506923
R1.044,R2.005,R3.012,P1.06,P2.11_batch_021825_9	R1.044,R2.005,R3.012,P1.03,P2.11_batch_021825_9	709	520	1388	0.235969387755102	599	1975	5526	9mon	WT	PFC	open	OG	OG NN	-4.46779156117325	8.36758290859706
R1.044,R2.005,R3.018,P1.06,P2.11_batch_021825_9	R1.044,R2.005,R3.018,P1.03,P2.11_batch_021825_9	1016	692	2180	0.210428305400372	848	2283	6200	9mon	WT	PFC	open	OG	OG NN	-2.19194198040848	10.2043815765048
R1.044,R2.005,R3.036,P1.06,P2.11_batch_021825_9	R1.044,R2.005,R3.036,P1.03,P2.11_batch_021825_9	1538	920	3088	0.212475633528265	1212	2904	7650	9mon	WT	PFC	open	IN	Lamp5 Gaba	-4.01431799321061	-4.3678158607816
R1.044,R2.005,R3.044,P1.06,P2.11_batch_021825_9	R1.044,R2.005,R3.044,P1.03,P2.11_batch_021825_9	867	598	1924	0.212121212121212	754	2378	6294	9mon	WT	PFC	open	IN	RHP-COA Ndnf Gaba	4.28011273951644	13.5143848571444
R1.044,R2.005,R3.045,P1.06,P2.11_batch_021825_9	R1.044,R2.005,R3.045,P1.03,P2.11_batch_021825_9	2237	1235	4241	0.234203875315922	1818	4575	12560	9mon	WT	PFC	open	IN	Lamp5 Gaba	-7.30023765950089	-7.22836531070225
R1.044,R2.005,R3.062,P1.06,P2.11_batch_021825_9	R1.044,R2.005,R3.062,P1.03,P2.11_batch_021825_9	1137	763	3509	0.213105413105413	1381	3960	10034	9mon	WT	PFC	open	IN	Vip Gaba	9.34873580546493	7.49579297634609
R1.044,R2.005,R3.076,P1.06,P2.11_batch_021825_9	R1.044,R2.005,R3.076,P1.03,P2.11_batch_021825_9	1169	750	2421	0.228310502283105	1014	2770	7424	9mon	WT	PFC	open	IN	Lamp5 Gaba	-4.54232263951188	-3.87111724284642
R1.044,R2.006,R3.041,P1.06,P2.11_batch_021825_9	R1.044,R2.006,R3.041,P1.03,P2.11_batch_021825_9	1477	890	4190	0.216228893058161	1671	3814	10336	9mon	WT	PFC	open	IN	Lamp5 Gaba	-5.90823507695084	-6.78083980945103
R1.044,R2.006,R3.071,P1.06,P2.11_batch_021825_9	R1.044,R2.006,R3.071,P1.03,P2.11_batch_021825_9	1112	732	2621	0.20979020979021	1017	2817	7608	9mon	WT	PFC	open	IN	Lamp5 Gaba	-3.21659422306901	-6.94333017734043
R1.044,R2.007,R3.059,P1.06,P2.11_batch_021825_9	R1.044,R2.007,R3.059,P1.03,P2.11_batch_021825_9	2129	1306	5281	0.224045665358544	2175	3744	9900	9mon	WT	PFC	open	IN	MSN Gaba	-6.59356642155533	0.950046888318135
R1.044,R2.007,R3.062,P1.06,P2.11_batch_021825_9	R1.044,R2.007,R3.062,P1.03,P2.11_batch_021825_9	1280	803	2717	0.214598540145985	1076	2254	5827	9mon	WT	PFC	open	IN	Lamp5 Gaba	-3.40638113407975	-3.72852075961582
R1.044,R2.008,R3.009,P1.06,P2.11_batch_021825_9	R1.044,R2.008,R3.009,P1.03,P2.11_batch_021825_9	597	464	3045	0.242985409652076	1349	3747	10060	9mon	WT	PFC	open	MG	MG NN	3.48000692935104	-12.7504772034024
R1.044,R2.008,R3.075,P1.06,P2.11_batch_021825_9	R1.044,R2.008,R3.075,P1.03,P2.11_batch_021825_9	1119	756	2753	0.236012861736334	1188	3486	9820	9mon	WT	PFC	open	IN	Vip Gaba	9.65517520518417	8.37159787746914
R1.044,R2.008,R3.089,P1.06,P2.11_batch_021825_9	R1.044,R2.008,R3.089,P1.03,P2.11_batch_021825_9	1346	842	3163	0.224271267102915	1304	3739	10154	9mon	WT	PFC	open	IN	Lamp5 Gaba	-4.58281946568375	-5.61422241595738
R1.044,R2.010,R3.006,P1.06,P2.11_batch_021825_9	R1.044,R2.010,R3.006,P1.03,P2.11_batch_021825_9	2008	1169	2521	0.220700152207002	1024	2384	6432	9mon	WT	PFC	open	IN	MGE Gaba	2.01834678263778	-0.548649885926174
R1.044,R2.010,R3.019,P1.06,P2.11_batch_021825_9	R1.044,R2.010,R3.019,P1.03,P2.11_batch_021825_9	1518	933	3698	0.212071778140294	1449	3537	9652	9mon	WT	PFC	open	IN	Lamp5 Gaba	-4.86747932820206	-8.07950724032872
R1.044,R2.010,R3.032,P1.06,P2.11_batch_021825_9	R1.044,R2.010,R3.032,P1.03,P2.11_batch_021825_9	1823	1100	2618	0.217585692995529	1050	1797	4946	9mon	WT	PFC	open	EN	L6 IT Glut	0.947257492555326	3.91331588360317
R1.044,R2.010,R3.050,P1.06,P2.11_batch_021825_9	R1.044,R2.010,R3.050,P1.03,P2.11_batch_021825_9	3006	1664	6036	0.211371237458194	2358	4128	11180	9mon	WT	PFC	open	EN	L6 IT Glut	-0.585454944657141	3.95916663738735
R1.044,R2.010,R3.060,P1.06,P2.11_batch_021825_9	R1.044,R2.010,R3.060,P1.03,P2.11_batch_021825_9	1199	795	1893	0.219387755102041	765	1677	4328	9mon	WT	PFC	open	IN	Pax6 Gaba	6.51259374232406	8.93777906033046
R1.044,R2.010,R3.093,P1.06,P2.11_batch_021825_9	R1.044,R2.010,R3.093,P1.03,P2.11_batch_021825_9	1451	920	3650	0.222857142857143	1496	3930	10680	9mon	WT	PFC	open	IN	Lamp5 Gaba	-5.6600780525673	-5.01027429965489
R1.044,R2.011,R3.024,P1.06,P2.11_batch_021825_9	R1.044,R2.011,R3.024,P1.03,P2.11_batch_021825_9	737	507	1860	0.225352112676056	770	2117	5720	9mon	WT	PFC	open	IN	Lamp5 Gaba	-2.4301009216774	-6.49587334064
R1.044,R2.011,R3.042,P1.06,P2.11_batch_021825_9	R1.044,R2.011,R3.042,P1.03,P2.11_batch_021825_9	1604	1103	5367	0.221112696148359	2184	5679	15574	9mon	WT	PFC	open	MG	MG NN	7.32489442439193	-13.5170234527921
R1.044,R2.011,R3.058,P1.06,P2.11_batch_021825_9	R1.044,R2.011,R3.058,P1.03,P2.11_batch_021825_9	3371	1757	4888	0.227479182437547	2041	3879	10306	9mon	WT	PFC	open	EN	L2/3 IT Glut	1.63321458907241	6.8772340926791
R1.044,R2.011,R3.076,P1.06,P2.11_batch_021825_9	R1.044,R2.011,R3.076,P1.03,P2.11_batch_021825_9	946	652	2427	0.24037089871612	1065	2807	7530	9mon	WT	PFC	open	IN	Lamp5 Gaba	-3.75735950856095	-5.75588358310215
R1.044,R2.012,R3.002,P1.06,P2.11_batch_021825_9	R1.044,R2.012,R3.002,P1.03,P2.11_batch_021825_9	1289	795	2367	0.194548872180451	857	1558	4036	9mon	WT	PFC	open	EN	L4/5 IT Glut	3.98615049929733	4.12612783047207
R1.044,R2.012,R3.009,P1.06,P2.11_batch_021825_9	R1.044,R2.012,R3.009,P1.03,P2.11_batch_021825_9	1071	663	2406	0.211409395973154	940	2065	5102	9mon	WT	PFC	open	IN	Lamp5 Gaba	-2.32738781361466	-6.62750757602207
R1.044,R2.012,R3.063,P1.06,P2.11_batch_021825_9	R1.044,R2.012,R3.063,P1.03,P2.11_batch_021825_9	786	528	1614	0.211970074812968	632	1730	4522	9mon	WT	PFC	open	IN	Lamp5 Gaba	-2.0449075737465	-4.78432572749607
R1.044,R2.013,R3.021,P1.06,P2.11_batch_021825_9	R1.044,R2.013,R3.021,P1.03,P2.11_batch_021825_9	1178	681	1497	0.231884057971015	636	1474	3875	9mon	WT	PFC	open	EN	L2/3 IT PIR-ENTl Glut	0.11177849383468	2.3611253413821
R1.044,R2.013,R3.048,P1.06,P2.11_batch_021825_9	R1.044,R2.013,R3.048,P1.03,P2.11_batch_021825_9	1054	694	2603	0.208661417322835	1005	2416	6208	9mon	WT	PFC	open	IN	Lamp5 Gaba	-5.05604505925065	-5.26281155017369
R1.044,R2.013,R3.057,P1.06,P2.11_batch_021825_9	R1.044,R2.013,R3.057,P1.03,P2.11_batch_021825_9	1765	1102	2744	0.23132848645076	1163	2882	7978	9mon	WT	PFC	open	IN	MSN Gaba	-6.12643576054459	1.3743671092654
R1.044,R2.013,R3.075,P1.06,P2.11_batch_021825_9	R1.044,R2.013,R3.075,P1.03,P2.11_batch_021825_9	985	663	2330	0.214953271028037	924	2614	6950	9mon	WT	PFC	open	IN	Lamp5 Gaba	-2.79657102017289	-7.08226622012608
R1.044,R2.014,R3.016,P1.06,P2.11_batch_021825_9	R1.044,R2.014,R3.016,P1.03,P2.11_batch_021825_9	615	476	2065	0.19916142557652	764	2485	6470	9mon	WT	PFC	open	IN	Vip Gaba	9.81472491831893	6.74767505260952
R1.044,R2.014,R3.018,P1.06,P2.11_batch_021825_9	R1.044,R2.014,R3.018,P1.03,P2.11_batch_021825_9	2792	1604	5448	0.192561983471074	1954	3148	8172	9mon	WT	PFC	open	EN	L2/3 IT Glut	0.734012175215429	5.30262862774379
R1.044,R2.014,R3.049,P1.06,P2.11_batch_021825_9	R1.044,R2.014,R3.049,P1.03,P2.11_batch_021825_9	1890	1181	4653	0.201286764705882	1738	4032	10760	9mon	WT	PFC	open	IN	Vip Gaba	9.67836665721054	9.5313745650912
R1.044,R2.014,R3.058,P1.06,P2.11_batch_021825_9	R1.044,R2.014,R3.058,P1.03,P2.11_batch_021825_9	1988	1215	4204	0.222423146473779	1720	2789	7422	9mon	WT	PFC	open	IN	MGE Gaba	-1.33678174404984	-1.20345807937138
R1.044,R2.015,R3.059,P1.06,P2.11_batch_021825_9	R1.044,R2.015,R3.059,P1.03,P2.11_batch_021825_9	1266	779	1322	0.225212464589235	547	975	2686	9mon	WT	PFC	open	IN	MGE Gaba	1.538641627742	-2.5910710182523
R1.044,R2.015,R3.064,P1.06,P2.11_batch_021825_9	R1.044,R2.015,R3.064,P1.03,P2.11_batch_021825_9	974	695	3187	0.216615384615385	1273	2784	7176	9mon	WT	PFC	open	IN	Pax6 Gaba	6.53875350566024	8.99333631130703
R1.044,R2.016,R3.053,P1.06,P2.11_batch_021825_9	R1.044,R2.016,R3.053,P1.03,P2.11_batch_021825_9	2047	1173	1883	0.195294117647059	684	1351	3530	9mon	WT	PFC	open	EN	L4/5 IT Glut	3.77080893130416	5.53273355099209
R1.044,R2.016,R3.065,P1.06,P2.11_batch_021825_9	R1.044,R2.016,R3.065,P1.03,P2.11_batch_021825_9	854	607	2991	0.222715736040609	1225	2946	7900	9mon	WT	PFC	open	IN	Lamp5 Gaba	-3.39032364277726	-7.25028694537632
R1.044,R2.016,R3.068,P1.06,P2.11_batch_021825_9	R1.044,R2.016,R3.068,P1.03,P2.11_batch_021825_9	2132	1223	3150	0.190751445086705	1120	2267	5674	9mon	WT	PFC	open	EN	L4/5 IT Glut	3.96424388499374	6.63241206738002
R1.044,R2.017,R3.030,P1.06,P2.11_batch_021825_9	R1.044,R2.017,R3.030,P1.03,P2.11_batch_021825_9	1529	958	4815	0.217214778725132	1928	4503	12122	9mon	WT	PFC	open	IN	Lamp5 Gaba	-3.42442560582047	-7.77299774554722
R1.044,R2.017,R3.035,P1.06,P2.11_batch_021825_9	R1.044,R2.017,R3.035,P1.03,P2.11_batch_021825_9	1674	1019	3876	0.226487523992322	1612	4242	11780	9mon	WT	PFC	open	IN	RHP-COA Ndnf Gaba	5.94673204035873	14.3057914886142
R1.044,R2.017,R3.076,P1.06,P2.11_batch_021825_9	R1.044,R2.017,R3.076,P1.03,P2.11_batch_021825_9	1290	834	2956	0.226212980466289	1228	3338	8881	9mon	WT	PFC	open	IN	Lamp5 Gaba	-5.12553930668717	-4.66469634440892
R1.044,R2.017,R3.087,P1.06,P2.11_batch_021825_9	R1.044,R2.017,R3.087,P1.03,P2.11_batch_021825_9	2924	1561	6028	0.211512717536814	2356	4218	11064	9mon	WT	PFC	open	IN	Lamp5 Gaba	5.63344573588485	3.6054769668246
R1.044,R2.018,R3.002,P1.06,P2.11_batch_021825_9	R1.044,R2.018,R3.002,P1.03,P2.11_batch_021825_9	976	671	2973	0.198979591836735	1099	1964	5084	9mon	WT	PFC	open	IN	Pax6 Gaba	6.12433385462875	8.66450940701015
R1.044,R2.018,R3.010,P1.06,P2.11_batch_021825_9	R1.044,R2.018,R3.010,P1.03,P2.11_batch_021825_9	1399	898	2964	0.221864951768489	1210	3312	8744	9mon	WT	PFC	open	IN	Lamp5 Gaba	-4.96203899769669	-9.40019262698643
R1.044,R2.018,R3.061,P1.06,P2.11_batch_021825_9	R1.044,R2.018,R3.061,P1.03,P2.11_batch_021825_9	1247	842	3113	0.223436551305404	1279	3070	7970	9mon	WT	PFC	open	IN	RHP-COA Ndnf Gaba	5.73153400035018	14.256727806058
R1.044,R2.018,R3.096,P1.06,P2.11_batch_021825_9	R1.044,R2.018,R3.096,P1.03,P2.11_batch_021825_9	4880	2403	8420	0.215124471582903	3342	5528	14195	9mon	WT	PFC	open	IN	MSN Gaba	-4.28444385914689	1.99880277248867
R1.044,R2.019,R3.033,P1.06,P2.11_batch_021825_9	R1.044,R2.019,R3.033,P1.03,P2.11_batch_021825_9	1100	674	2475	0.205236486486487	941	2347	5996	9mon	WT	PFC	open	IN	Lamp5 Gaba	-3.22488689808732	-5.20728147891514
R1.044,R2.019,R3.053,P1.06,P2.11_batch_021825_9	R1.044,R2.019,R3.053,P1.03,P2.11_batch_021825_9	1570	965	4008	0.221534063839924	1634	4741	12984	9mon	WT	PFC	open	IN	Lamp5 Gaba	-5.39430714039689	-9.49577845004551
R1.044,R2.019,R3.060,P1.06,P2.11_batch_021825_9	R1.044,R2.019,R3.060,P1.03,P2.11_batch_021825_9	2992	1638	7535	0.217413837781809	3020	7323	19724	9mon	WT	PFC	open	IN	Lamp5 Gaba	-2.22071981816178	-9.0256904449796
R1.044,R2.020,R3.050,P1.06,P2.11_batch_021825_9	R1.044,R2.020,R3.050,P1.03,P2.11_batch_021825_9	939	651	1584	0.228172293364377	663	2069	5576	9mon	WT	PFC	open	IN	Lamp5 Gaba	-1.61810565380936	-6.83857382205479
R1.044,R2.020,R3.073,P1.06,P2.11_batch_021825_9	R1.044,R2.020,R3.073,P1.03,P2.11_batch_021825_9	1098	725	2674	0.210326499620349	1040	2726	6984	9mon	WT	PFC	open	IN	RHP-COA Ndnf Gaba	4.62674831957931	14.2852312240268
R1.044,R2.020,R3.088,P1.06,P2.11_batch_021825_9	R1.044,R2.020,R3.088,P1.03,P2.11_batch_021825_9	1558	1004	3510	0.211494252873563	1372	3421	8610	9mon	WT	PFC	open	IN	Lamp5 Gaba	-6.38663244633561	-8.86027325061314
R1.044,R2.021,R3.004,P1.06,P2.11_batch_021825_9	R1.044,R2.021,R3.004,P1.03,P2.11_batch_021825_9	934	602	2293	0.237145049884881	994	2288	6228	9mon	WT	PFC	open	IN	Lamp5 Gaba	-4.97610426335221	-5.52963579562657
R1.044,R2.021,R3.014,P1.06,P2.11_batch_021825_9	R1.044,R2.021,R3.014,P1.03,P2.11_batch_021825_9	932	644	2228	0.221746575342466	909	2548	6692	9mon	WT	PFC	open	IN	Lamp5 Gaba	-3.4594903030861	-8.44179857638829
R1.044,R2.021,R3.018,P1.06,P2.11_batch_021825_9	R1.044,R2.021,R3.018,P1.03,P2.11_batch_021825_9	755	494	1580	0.235690235690236	681	1987	5328	9mon	WT	PFC	open	IN	Lamp5 Gaba	-2.78328609852677	-4.31659925845616
R1.044,R2.021,R3.063,P1.06,P2.11_batch_021825_9	R1.044,R2.021,R3.063,P1.03,P2.11_batch_021825_9	1231	825	3419	0.22085201793722	1390	3076	8026	9mon	WT	PFC	open	IN	Meis2 Gaba	-1.33891749768143	-9.3722194519376
R1.044,R2.021,R3.073,P1.06,P2.11_batch_021825_9	R1.044,R2.021,R3.073,P1.03,P2.11_batch_021825_9	1960	1152	2364	0.232876712328767	1008	1857	4922	9mon	WT	PFC	open	EN	L6 CT Glut	5.66628884883041	3.00840579601772
R1.044,R2.021,R3.086,P1.06,P2.11_batch_021825_9	R1.044,R2.021,R3.086,P1.03,P2.11_batch_021825_9	2565	1437	3108	0.206412825651303	1188	2491	6556	9mon	WT	PFC	open	EN	L6 IT Glut	-0.462145213173682	3.80094157787807
R1.044,R2.022,R3.023,P1.06,P2.11_batch_021825_9	R1.044,R2.022,R3.023,P1.03,P2.11_batch_021825_9	1097	669	2732	0.220897615708275	1111	2759	7332	9mon	WT	PFC	open	IN	Lamp5 Gaba	-3.9961752930153	-1.11726401117794
R1.044,R2.022,R3.024,P1.06,P2.11_batch_021825_9	R1.044,R2.022,R3.024,P1.03,P2.11_batch_021825_9	1432	872	3450	0.226709746903608	1436	3862	10214	9mon	WT	PFC	open	IN	Lamp5 Gaba	-5.54560947804337	-5.51004732516758
R1.044,R2.022,R3.050,P1.06,P2.11_batch_021825_9	R1.044,R2.022,R3.050,P1.03,P2.11_batch_021825_9	1107	748	3319	0.220486111111111	1347	3696	9680	9mon	WT	PFC	open	IN	Lamp5 Gaba	-1.50903582959061	-7.42038715747349
R1.044,R2.022,R3.071,P1.06,P2.11_batch_021825_9	R1.044,R2.022,R3.071,P1.03,P2.11_batch_021825_9	1071	704	1516	0.210947930574099	591	1307	3226	9mon	WT	PFC	open	IN	Pax6 Gaba	6.46654224009628	8.65442620846279
R1.044,R2.022,R3.089,P1.06,P2.11_batch_021825_9	R1.044,R2.022,R3.089,P1.03,P2.11_batch_021825_9	812	551	1853	0.224365482233503	764	2047	5256	9mon	WT	PFC	open	IN	Lamp5 Gaba	-1.69919801144486	-6.51327217486851
R1.044,R2.024,R3.021,P1.06,P2.11_batch_021825_9	R1.044,R2.024,R3.021,P1.03,P2.11_batch_021825_9	1480	906	4736	0.218673218673219	1908	4415	11486	9mon	WT	PFC	open	IN	Lamp5 Gaba	-5.64586067585831	-5.36056173709385
R1.044,R2.024,R3.026,P1.06,P2.11_batch_021825_9	R1.044,R2.024,R3.026,P1.03,P2.11_batch_021825_9	823	638	3308	0.193220338983051	1190	3190	7942	9mon	WT	PFC	open	Vas	VLMC NN	15.6572198829185	5.85568725201137
R1.044,R2.024,R3.030,P1.06,P2.11_batch_021825_9	R1.044,R2.024,R3.030,P1.03,P2.11_batch_021825_9	1399	902	4183	0.201328564128769	1563	3872	10122	9mon	WT	PFC	open	IN	Lamp5 Gaba	-6.1165046730507	-9.08426226047032
R1.044,R2.024,R3.049,P1.06,P2.11_batch_021825_9	R1.044,R2.024,R3.049,P1.03,P2.11_batch_021825_9	681	492	3299	0.223178427997705	1354	3357	8906	9mon	WT	PFC	open	OG	OG NN	-6.74030685810929	9.59897386166103
R1.044,R2.024,R3.053,P1.06,P2.11_batch_021825_9	R1.044,R2.024,R3.053,P1.03,P2.11_batch_021825_9	1100	732	2276	0.210008936550491	884	2098	5474	9mon	WT	PFC	open	IN	MGE Gaba	-0.266237143563086	-3.85587132838719
R1.044,R2.024,R3.092,P1.06,P2.11_batch_021825_9	R1.044,R2.024,R3.092,P1.03,P2.11_batch_021825_9	1616	992	3842	0.215605749486653	1528	3404	9324	9mon	WT	PFC	open	IN	Lamp5 Gaba	-4.63419628529435	-6.98616779712193
R1.044,R2.025,R3.024,P1.06,P2.11_batch_021825_9	R1.044,R2.025,R3.024,P1.03,P2.11_batch_021825_9	2552	1480	3989	0.218491484184915	1606	3680	9666	9mon	WT	PFC	open	IN	MSN Gaba	-5.57215500264054	0.357390037503315
R1.044,R2.025,R3.039,P1.06,P2.11_batch_021825_9	R1.044,R2.025,R3.039,P1.03,P2.11_batch_021825_9	953	644	1677	0.20076726342711	625	1787	4660	9mon	WT	PFC	open	IN	Lamp5 Gaba	-1.93021202473527	-5.5705574837064
R1.044,R2.025,R3.040,P1.06,P2.11_batch_021825_9	R1.044,R2.025,R3.040,P1.03,P2.11_batch_021825_9	1163	816	2864	0.224770642201835	1183	3450	8790	9mon	WT	PFC	open	AS	AS NN	13.3346319159996	-0.357460388216899
R1.044,R2.025,R3.049,P1.06,P2.11_batch_021825_9	R1.044,R2.025,R3.049,P1.03,P2.11_batch_021825_9	1805	1093	2828	0.218406593406593	1138	1602	4238	9mon	WT	PFC	open	EN	L2/3 IT Glut	2.52269827933425	5.99860917660244
R1.044,R2.025,R3.070,P1.06,P2.11_batch_021825_9	R1.044,R2.025,R3.070,P1.03,P2.11_batch_021825_9	921	604	2546	0.227470930232558	1063	2789	7400	9mon	WT	PFC	open	IN	Lamp5 Gaba	-6.43932104496842	-6.01817215350621
R1.044,R2.025,R3.086,P1.06,P2.11_batch_021825_9	R1.044,R2.025,R3.086,P1.03,P2.11_batch_021825_9	1343	837	2925	0.210672210672211	1139	3232	8800	9mon	WT	PFC	open	IN	MSN Gaba	-5.42582369236832	1.34272657963283
R1.044,R2.025,R3.095,P1.06,P2.11_batch_021825_9	R1.044,R2.025,R3.095,P1.03,P2.11_batch_021825_9	1398	911	3734	0.223123732251521	1532	3812	10638	9mon	WT	PFC	open	IN	Lamp5 Gaba	-4.23595190434342	-7.83287084964268
R1.044,R2.026,R3.028,P1.06,P2.11_batch_021825_9	R1.044,R2.026,R3.028,P1.03,P2.11_batch_021825_9	2394	1353	4068	0.215876089060987	1620	2268	5992	9mon	WT	PFC	open	IN	MSN Gaba	-7.83354473500138	1.75169192883022
R1.044,R2.026,R3.048,P1.06,P2.11_batch_021825_9	R1.044,R2.026,R3.048,P1.03,P2.11_batch_021825_9	797	583	2766	0.214490674318508	1095	2738	7306	9mon	WT	PFC	open	IN	Lamp5 Gaba	-0.497190240906531	-7.11355198291294
R1.044,R2.026,R3.073,P1.06,P2.11_batch_021825_9	R1.044,R2.026,R3.073,P1.03,P2.11_batch_021825_9	1651	990	4441	0.222269807280514	1816	4359	11268	9mon	WT	PFC	open	IN	Lamp5 Gaba	-5.72983503727799	-6.89166010287754
R1.044,R2.026,R3.082,P1.06,P2.11_batch_021825_9	R1.044,R2.026,R3.082,P1.03,P2.11_batch_021825_9	1629	955	4202	0.227552816901408	1755	4414	12066	9mon	WT	PFC	open	IN	Lamp5 Gaba	-6.32580662159806	-6.34749067691319
R1.044,R2.026,R3.090,P1.06,P2.11_batch_021825_9	R1.044,R2.026,R3.090,P1.03,P2.11_batch_021825_9	1175	748	3941	0.222810394610202	1615	3857	10534	9mon	WT	PFC	open	IN	Lamp5 Gaba	-3.40161323933488	-4.54183305171482
R1.044,R2.027,R3.033,P1.06,P2.11_batch_021825_9	R1.044,R2.027,R3.033,P1.03,P2.11_batch_021825_9	716	523	2230	0.212421242124212	875	2757	7312	9mon	WT	PFC	open	OG	OG NN	-5.29164648442155	8.78237306210048
R1.044,R2.027,R3.046,P1.06,P2.11_batch_021825_9	R1.044,R2.027,R3.046,P1.03,P2.11_batch_021825_9	1131	743	2394	0.219806763285024	969	3008	7836	9mon	WT	PFC	open	IN	Lamp5 Gaba	-3.75029659657365	-7.44495333102696
R1.044,R2.027,R3.049,P1.06,P2.11_batch_021825_9	R1.044,R2.027,R3.049,P1.03,P2.11_batch_021825_9	1807	1131	3249	0.218301435406699	1307	3296	8702	9mon	WT	PFC	open	IN	Lamp5 Gaba	-4.96406937031632	-8.76570356753819
R1.044,R2.027,R3.069,P1.06,P2.11_batch_021825_9	R1.044,R2.027,R3.069,P1.03,P2.11_batch_021825_9	1033	720	2488	0.216706067769898	994	2695	7088	9mon	WT	PFC	open	AS	AS NN	12.7377881965172	-0.447503277335094
R1.044,R2.027,R3.074,P1.06,P2.11_batch_021825_9	R1.044,R2.027,R3.074,P1.03,P2.11_batch_021825_9	792	545	1788	0.204918032786885	679	2150	5426	9mon	WT	PFC	open	IN	Lamp5 Gaba	-2.02388811497574	-6.13944805530064
R1.044,R2.027,R3.077,P1.06,P2.11_batch_021825_9	R1.044,R2.027,R3.077,P1.03,P2.11_batch_021825_9	2398	1342	4416	0.220677671589922	1794	2865	7682	9mon	WT	PFC	open	EN	L6 CT Glut	3.77150249095077	4.80441295238979
R1.044,R2.027,R3.087,P1.06,P2.11_batch_021825_9	R1.044,R2.027,R3.087,P1.03,P2.11_batch_021825_9	4240	2128	5754	0.216695059625213	2299	4118	10828	9mon	WT	PFC	open	IN	MGE Gaba	1.94068824858779	1.18423234554775
R1.044,R2.028,R3.034,P1.06,P2.11_batch_021825_9	R1.044,R2.028,R3.034,P1.03,P2.11_batch_021825_9	1768	1057	3186	0.210927573062262	1242	3025	7822	9mon	WT	PFC	open	IN	Lamp5 Gaba	-4.96161413578873	-8.22495306399815
R1.044,R2.028,R3.037,P1.06,P2.11_batch_021825_9	R1.044,R2.028,R3.037,P1.03,P2.11_batch_021825_9	1275	795	1678	0.211538461538462	656	1825	4532	9mon	WT	PFC	open	IN	Vip Gaba	8.65212440104598	8.57216703030117
R1.044,R2.028,R3.065,P1.06,P2.11_batch_021825_9	R1.044,R2.028,R3.065,P1.03,P2.11_batch_021825_9	857	611	2619	0.219602063375092	1059	2416	6159	9mon	WT	PFC	open	IN	Vip Gaba	9.87632846446151	7.15735589596279
R1.044,R2.028,R3.072,P1.06,P2.11_batch_021825_9	R1.044,R2.028,R3.072,P1.03,P2.11_batch_021825_9	1538	950	3308	0.200260078023407	1230	2737	7112	9mon	WT	PFC	open	IN	Lamp5 Gaba	-3.7741875687111	-4.53319323924534
R1.044,R2.028,R3.084,P1.06,P2.11_batch_021825_9	R1.044,R2.028,R3.084,P1.03,P2.11_batch_021825_9	716	520	1274	0.23032904148784	538	1761	4956	9mon	WT	PFC	open	OG	OG NN	-5.3749947586525	8.69384824368007
R1.044,R2.029,R3.001,P1.06,P2.11_batch_021825_9	R1.044,R2.029,R3.001,P1.03,P2.11_batch_021825_9	602	450	2211	0.196215139442231	807	2278	6104	9mon	WT	PFC	open	OG	OG NN	-6.25813627629166	8.07136212917812
R1.044,R2.029,R3.022,P1.06,P2.11_batch_021825_9	R1.044,R2.029,R3.022,P1.03,P2.11_batch_021825_9	697	514	1649	0.218160377358491	663	2028	5398	9mon	WT	PFC	open	AS	AS NN	12.1171922645103	-1.18751100567334
R1.044,R2.029,R3.051,P1.06,P2.11_batch_021825_9	R1.044,R2.029,R3.051,P1.03,P2.11_batch_021825_9	1633	1037	1791	0.192452830188679	642	1397	3804	9mon	WT	PFC	open	IN	MGE Gaba	0.911803889883703	-0.699849867496418
R1.044,R2.029,R3.054,P1.06,P2.11_batch_021825_9	R1.044,R2.029,R3.054,P1.03,P2.11_batch_021825_9	789	569	2342	0.20109689213894	874	2461	6058	9mon	WT	PFC	open	IN	Meis2 Gaba	-10.5938997307289	-3.40903080371373
R1.044,R2.029,R3.076,P1.06,P2.11_batch_021825_9	R1.044,R2.029,R3.076,P1.03,P2.11_batch_021825_9	987	667	3076	0.204901293396869	1168	2513	6542	9mon	WT	PFC	open	IN	Lamp5 Gaba	-4.20950556187516	-7.23983992007725
R1.044,R2.029,R3.083,P1.06,P2.11_batch_021825_9	R1.044,R2.029,R3.083,P1.03,P2.11_batch_021825_9	649	501	2672	0.202541699761716	1004	2420	6600	9mon	WT	PFC	open	OG	OG NN	-5.52013731388932	8.99054204555996
R1.044,R2.030,R3.007,P1.06,P2.11_batch_021825_9	R1.044,R2.030,R3.007,P1.03,P2.11_batch_021825_9	1520	972	3641	0.238984674329502	1589	3883	10862	9mon	WT	PFC	open	IN	Lamp5 Gaba	-6.0133962669838	-9.12868822482579
R1.044,R2.030,R3.013,P1.06,P2.11_batch_021825_9	R1.044,R2.030,R3.013,P1.03,P2.11_batch_021825_9	913	656	1815	0.230150753768844	766	2479	6308	9mon	WT	PFC	open	IN	Meis2 Gaba	-10.4857330360878	-3.52740944293492
R1.044,R2.030,R3.015,P1.06,P2.11_batch_021825_9	R1.044,R2.030,R3.015,P1.03,P2.11_batch_021825_9	833	599	2632	0.228890439637125	1105	2539	6922	9mon	WT	PFC	open	IN	Vip Gaba	10.1797914466392	7.26593171688564
R1.044,R2.030,R3.024,P1.06,P2.11_batch_021825_9	R1.044,R2.030,R3.024,P1.03,P2.11_batch_021825_9	968	638	2071	0.231643356643357	879	2221	6008	9mon	WT	PFC	open	IN	Lamp5 Gaba	-3.12173462300187	-4.75498116878025
R1.044,R2.030,R3.074,P1.06,P2.11_batch_021825_9	R1.044,R2.030,R3.074,P1.03,P2.11_batch_021825_9	1112	701	2314	0.217537942664418	928	2411	6354	9mon	WT	PFC	open	IN	Lamp5 Gaba	-4.0427308121193	-3.90041674045079
R1.044,R2.030,R3.079,P1.06,P2.11_batch_021825_9	R1.044,R2.030,R3.079,P1.03,P2.11_batch_021825_9	1162	791	2616	0.214556482183472	1036	2626	7200	9mon	WT	PFC	open	AS	AS NN	12.9623603782188	-0.163304575953411
R1.044,R2.032,R3.062,P1.06,P2.11_batch_021825_9	R1.044,R2.032,R3.062,P1.03,P2.11_batch_021825_9	1763	1110	4749	0.228383094222567	1990	4383	11546	9mon	WT	PFC	open	IN	Lamp5 Gaba	-5.63674116520768	-7.23446930316441
R1.044,R2.032,R3.085,P1.06,P2.11_batch_021825_9	R1.044,R2.032,R3.085,P1.03,P2.11_batch_021825_9	1109	746	2836	0.224286662242867	1169	3418	9406	9mon	WT	PFC	open	AS	AS NN	13.0305852851402	-0.526949473891185
R1.044,R2.033,R3.071,P1.06,P2.11_batch_021825_9	R1.044,R2.033,R3.071,P1.03,P2.11_batch_021825_9	911	615	1958	0.227573182247403	818	2504	6742	9mon	WT	PFC	open	IN	Lamp5 Gaba	-3.17017555622941	-6.9139093246793
R1.044,R2.034,R3.009,P1.06,P2.11_batch_021825_9	R1.044,R2.034,R3.009,P1.03,P2.11_batch_021825_9	1306	828	3255	0.233773377337734	1393	3912	10658	9mon	WT	PFC	open	IN	Lamp5 Gaba	-5.02442837147599	-5.68001068500035
R1.044,R2.034,R3.057,P1.06,P2.11_batch_021825_9	R1.044,R2.034,R3.057,P1.03,P2.11_batch_021825_9	805	563	3454	0.195121951219512	1254	3514	9346	9mon	WT	PFC	open	IN	Vip Gaba	9.33605002970809	7.00166617962368
R1.044,R2.035,R3.003,P1.06,P2.11_batch_021825_9	R1.044,R2.035,R3.003,P1.03,P2.11_batch_021825_9	575	422	1871	0.229716520039101	788	2061	5488	9mon	WT	PFC	open	IN	Lamp5 Gaba	-1.76224589733964	-5.97325409320347
R1.044,R2.035,R3.028,P1.06,P2.11_batch_021825_9	R1.044,R2.035,R3.028,P1.03,P2.11_batch_021825_9	1330	858	3585	0.219590958019376	1450	3806	10306	9mon	WT	PFC	open	IN	Lamp5 Gaba	-4.63465357212907	-8.94105661777012
R1.044,R2.035,R3.058,P1.06,P2.11_batch_021825_9	R1.044,R2.035,R3.058,P1.03,P2.11_batch_021825_9	5604	2656	9880	0.214127591064601	3905	6482	17308	9mon	WT	PFC	open	EN	L5/6 NP Glut	-10.583001140641	6.8325072440768
R1.044,R2.036,R3.007,P1.06,P2.11_batch_021825_9	R1.044,R2.036,R3.007,P1.03,P2.11_batch_021825_9	2589	1425	5793	0.223778501628665	2383	4023	10724	9mon	WT	PFC	open	IN	MSN Gaba	-8.46891498951798	2.33930384251125
R1.044,R2.036,R3.030,P1.06,P2.11_batch_021825_9	R1.044,R2.036,R3.030,P1.03,P2.11_batch_021825_9	2299	1417	4061	0.209255533199195	1572	3499	8974	9mon	WT	PFC	open	IN	MGE Gaba	0.739936295760816	-0.259416111979412
R1.044,R2.036,R3.044,P1.06,P2.11_batch_021825_9	R1.044,R2.036,R3.044,P1.03,P2.11_batch_021825_9	1451	911	3353	0.242331288343558	1482	3260	9070	9mon	WT	PFC	open	IN	Lamp5 Gaba	-3.06418157009965	-7.5620035019254
R1.044,R2.036,R3.060,P1.06,P2.11_batch_021825_9	R1.044,R2.036,R3.060,P1.03,P2.11_batch_021825_9	2056	1183	3081	0.23292469352014	1314	3672	10052	9mon	WT	PFC	open	IN	MGE Gaba	1.81443136544341	-0.876049966785835
R1.044,R2.036,R3.067,P1.06,P2.11_batch_021825_9	R1.044,R2.036,R3.067,P1.03,P2.11_batch_021825_9	686	500	2085	0.245755860953921	933	2021	5789	9mon	WT	PFC	open	OG	OG NN	-4.51168632893449	8.91342031094081
R1.044,R2.037,R3.024,P1.06,P2.11_batch_021825_9	R1.044,R2.037,R3.024,P1.03,P2.11_batch_021825_9	2737	1439	3417	0.228448275862069	1432	2724	7322	9mon	WT	PFC	open	EN	L4/5 IT Glut	3.69492721171493	6.25273334118374
R1.044,R2.037,R3.027,P1.06,P2.11_batch_021825_9	R1.044,R2.037,R3.027,P1.03,P2.11_batch_021825_9	1293	905	3970	0.22830626450116	1663	3653	9470	9mon	WT	PFC	open	IN	Pax6 Gaba	6.58537578196639	8.97628938290126
R1.044,R2.037,R3.052,P1.06,P2.11_batch_021825_9	R1.044,R2.037,R3.052,P1.03,P2.11_batch_021825_9	1025	665	3091	0.21474358974359	1225	3314	9084	9mon	WT	PFC	open	IN	Lamp5 Gaba	-1.19214439778214	-7.11184299853794
R1.044,R2.037,R3.060,P1.06,P2.11_batch_021825_9	R1.044,R2.037,R3.060,P1.03,P2.11_batch_021825_9	1044	681	3969	0.208182288969446	1529	3637	9074	9mon	WT	PFC	open	IN	Lamp5 Gaba	-3.28047895817643	-5.71798885730259
R1.044,R2.037,R3.092,P1.06,P2.11_batch_021825_9	R1.044,R2.037,R3.092,P1.03,P2.11_batch_021825_9	1400	891	2500	0.234285714285714	1072	2498	6852	9mon	WT	PFC	open	EN	L6 CT Glut	5.08125400157089	2.62285529705532
R1.044,R2.038,R3.002,P1.06,P2.11_batch_021825_9	R1.044,R2.038,R3.002,P1.03,P2.11_batch_021825_9	923	581	3668	0.207536557930259	1409	2810	6956	9mon	WT	PFC	open	IN	Lamp5 Gaba	-5.75890207676774	-4.62190664676182
R1.044,R2.039,R3.001,P1.06,P2.11_batch_021825_9	R1.044,R2.039,R3.001,P1.03,P2.11_batch_021825_9	1225	759	2936	0.200146627565982	1091	2519	6986	9mon	WT	PFC	open	IN	Lamp5 Gaba	-3.09413123516923	-7.04001511004917
R1.044,R2.039,R3.024,P1.06,P2.11_batch_021825_9	R1.044,R2.039,R3.024,P1.03,P2.11_batch_021825_9	557	466	2345	0.242512783053324	1037	2885	7940	9mon	WT	PFC	open	MG	MG NN	3.4983532390129	-12.1727775421476
R1.044,R2.039,R3.056,P1.06,P2.11_batch_021825_9	R1.044,R2.039,R3.056,P1.03,P2.11_batch_021825_9	1437	901	3381	0.198845413726748	1249	3095	7902	9mon	WT	PFC	open	IN	Lamp5 Gaba	-3.92507076649552	-4.07475818065159
R1.044,R2.039,R3.067,P1.06,P2.11_batch_021825_9	R1.044,R2.039,R3.067,P1.03,P2.11_batch_021825_9	1189	780	1500	0.220945083014049	610	1980	5258	9mon	WT	PFC	open	IN	Meis2 Gaba	-0.355969790505225	-10.8231910553312
R1.044,R2.039,R3.079,P1.06,P2.11_batch_021825_9	R1.044,R2.039,R3.079,P1.03,P2.11_batch_021825_9	737	542	1981	0.216269841269841	790	2274	6018	9mon	WT	PFC	open	OG	OG NN	-5.92680931477433	8.83449517818935
R1.044,R2.040,R3.004,P1.06,P2.11_batch_021825_9	R1.044,R2.040,R3.004,P1.03,P2.11_batch_021825_9	1267	781	1823	0.236434108527132	788	1027	2732	9mon	WT	PFC	open	EN	L2/3 IT Glut	1.95812797160262	4.43575488659389
R1.044,R2.040,R3.066,P1.06,P2.11_batch_021825_9	R1.044,R2.040,R3.066,P1.03,P2.11_batch_021825_9	1101	680	1379	0.227150537634409	575	1217	3364	9mon	WT	PFC	open	IN	MGE Gaba	1.75565677495117	-2.37096405890934
R1.044,R2.040,R3.074,P1.06,P2.11_batch_021825_9	R1.044,R2.040,R3.074,P1.03,P2.11_batch_021825_9	1094	762	3361	0.213309566250743	1324	2968	7866	9mon	WT	PFC	open	IN	Lamp5 Gaba	-4.701683525132	-9.24519575503819
R1.044,R2.041,R3.017,P1.06,P2.11_batch_021825_9	R1.044,R2.041,R3.017,P1.03,P2.11_batch_021825_9	509	433	2127	0.230042918454936	897	2780	7526	9mon	WT	PFC	open	MG	MG NN	3.35298680873031	-10.6756013717984
R1.044,R2.041,R3.027,P1.06,P2.11_batch_021825_9	R1.044,R2.041,R3.027,P1.03,P2.11_batch_021825_9	1919	1143	5328	0.213133208255159	2097	3493	9358	9mon	WT	PFC	open	EN	L6 IT Glut	-1.13922238736039	3.62576161953457
R1.044,R2.041,R3.034,P1.06,P2.11_batch_021825_9	R1.044,R2.041,R3.034,P1.03,P2.11_batch_021825_9	1612	975	4347	0.214936247723133	1724	3964	10382	9mon	WT	PFC	open	IN	Lamp5 Gaba	-6.15032434849625	-6.51411951449864
R1.044,R2.041,R3.042,P1.06,P2.11_batch_021825_9	R1.044,R2.041,R3.042,P1.03,P2.11_batch_021825_9	3343	1795	9385	0.227755905511811	3923	8632	23618	9mon	WT	PFC	open	IN	Lamp5 Gaba	-6.5391063728798	-8.50278509524815
R1.044,R2.041,R3.057,P1.06,P2.11_batch_021825_9	R1.044,R2.041,R3.057,P1.03,P2.11_batch_021825_9	1539	941	2584	0.2053354890865	983	1271	3324	9mon	WT	PFC	open	EN	L4/5 IT Glut	3.79274034113998	6.01515781017788
R1.044,R2.041,R3.070,P1.06,P2.11_batch_021825_9	R1.044,R2.041,R3.070,P1.03,P2.11_batch_021825_9	790	562	2657	0.240390879478827	1166	2394	6758	9mon	WT	PFC	open	IN	Lamp5 Gaba	-4.11732912449723	-7.4793619003629
R1.044,R2.041,R3.071,P1.06,P2.11_batch_021825_9	R1.044,R2.041,R3.071,P1.03,P2.11_batch_021825_9	1117	757	1592	0.227642276422764	665	1704	4540	9mon	WT	PFC	open	IN	MGE Gaba	1.40550201745147	-2.40693701175206
R1.044,R2.041,R3.072,P1.06,P2.11_batch_021825_9	R1.044,R2.041,R3.072,P1.03,P2.11_batch_021825_9	841	542	1833	0.200468933177022	682	1472	3682	9mon	WT	PFC	open	IN	Lamp5 Gaba	-3.80755901722794	-6.23334206012242
R1.044,R2.042,R3.005,P1.06,P2.11_batch_021825_9	R1.044,R2.042,R3.005,P1.03,P2.11_batch_021825_9	822	543	934	0.234732824427481	401	865	2172	9mon	WT	PFC	open	IN	Pax6 Gaba	6.57659339518661	8.34116899105556
R1.044,R2.042,R3.015,P1.06,P2.11_batch_021825_9	R1.044,R2.042,R3.015,P1.03,P2.11_batch_021825_9	1525	968	3133	0.212548015364917	1230	2825	7700	9mon	WT	PFC	open	IN	Lamp5 Gaba	-7.20742607502824	-4.77368391421788
R1.044,R2.042,R3.073,P1.06,P2.11_batch_021825_9	R1.044,R2.042,R3.073,P1.03,P2.11_batch_021825_9	1101	743	3149	0.216687422166874	1258	3013	7966	9mon	WT	PFC	open	IN	Lamp5 Gaba	-4.81534624485856	-9.00648535159581
R1.044,R2.042,R3.083,P1.06,P2.11_batch_021825_9	R1.044,R2.042,R3.083,P1.03,P2.11_batch_021825_9	1001	636	2474	0.20718462823726	949	2267	6081	9mon	WT	PFC	open	IN	Lamp5 Gaba	-4.42385340123063	-4.72259725001805
R1.044,R2.043,R3.034,P1.06,P2.11_batch_021825_9	R1.044,R2.043,R3.034,P1.03,P2.11_batch_021825_9	1379	887	2619	0.192967409948542	941	2112	5258	9mon	WT	PFC	open	IN	Pax6 Gaba	6.64052247614974	8.98224126430996
R1.044,R2.043,R3.061,P1.06,P2.11_batch_021825_9	R1.044,R2.043,R3.061,P1.03,P2.11_batch_021825_9	714	539	2069	0.190528634361233	735	1804	4714	9mon	WT	PFC	open	OG	OG NN	-4.48559523014908	9.60963498684414
R1.044,R2.043,R3.063,P1.06,P2.11_batch_021825_9	R1.044,R2.043,R3.063,P1.03,P2.11_batch_021825_9	3422	1846	3271	0.222222222222222	1337	2534	6752	9mon	WT	PFC	open	EN	L2/3 IT Glut	0.704286899281686	5.42139255138881
R1.044,R2.044,R3.030,P1.06,P2.11_batch_021825_9	R1.044,R2.044,R3.030,P1.03,P2.11_batch_021825_9	714	532	2259	0.217616580310881	906	2965	7880	9mon	WT	PFC	open	OG	OG NN	-5.15733051686173	9.8335796508456
R1.044,R2.044,R3.056,P1.06,P2.11_batch_021825_9	R1.044,R2.044,R3.056,P1.03,P2.11_batch_021825_9	1479	903	3614	0.233366434955313	1544	4013	11032	9mon	WT	PFC	open	IN	Lamp5 Gaba	-5.32124090580826	-8.94665754703038
R1.044,R2.044,R3.066,P1.06,P2.11_batch_021825_9	R1.044,R2.044,R3.066,P1.03,P2.11_batch_021825_9	1564	971	4268	0.232587589700295	1818	3942	10636	9mon	WT	PFC	open	IN	Lamp5 Gaba	-5.47360945134049	-7.9632371750211
R1.044,R2.044,R3.068,P1.06,P2.11_batch_021825_9	R1.044,R2.044,R3.068,P1.03,P2.11_batch_021825_9	2743	1489	4066	0.223513011152416	1671	3459	9460	9mon	WT	PFC	open	EN	L2/3 IT Glut	1.75549792857284	6.52012788387783
R1.044,R2.044,R3.072,P1.06,P2.11_batch_021825_9	R1.044,R2.044,R3.072,P1.03,P2.11_batch_021825_9	715	487	2125	0.207198443579767	815	2106	5792	9mon	WT	PFC	open	IN	Vip Gaba	9.51152419657821	6.4118529472018
R1.044,R2.044,R3.091,P1.06,P2.11_batch_021825_9	R1.044,R2.044,R3.091,P1.03,P2.11_batch_021825_9	2011	1204	3031	0.206305688827964	1158	2655	6708	9mon	WT	PFC	open	IN	MGE Gaba	1.74279147000427	-0.891382619041728
R1.044,R2.044,R3.094,P1.06,P2.11_batch_021825_9	R1.044,R2.044,R3.094,P1.03,P2.11_batch_021825_9	2025	1206	6353	0.217230769230769	2544	5788	15399	9mon	WT	PFC	open	IN	Lamp5 Gaba	-5.30834341435319	-9.15145529178135
R1.044,R2.045,R3.018,P1.06,P2.11_batch_021825_9	R1.044,R2.045,R3.018,P1.03,P2.11_batch_021825_9	656	467	1366	0.222531293463143	559	1554	4084	9mon	WT	PFC	open	OG	OG NN	-3.36982250599747	8.50051843258388
R1.044,R2.045,R3.019,P1.06,P2.11_batch_021825_9	R1.044,R2.045,R3.019,P1.03,P2.11_batch_021825_9	616	471	2704	0.224843858431645	1117	3294	8676	9mon	WT	PFC	open	OG	OG NN	-5.28743124394303	8.19733583065517
R1.044,R2.045,R3.040,P1.06,P2.11_batch_021825_9	R1.044,R2.045,R3.040,P1.03,P2.11_batch_021825_9	817	594	3531	0.197775030902349	1298	3590	9160	9mon	WT	PFC	open	AS	AS NN	11.2026939353477	-1.59622276690953
R1.044,R2.045,R3.041,P1.06,P2.11_batch_021825_9	R1.044,R2.045,R3.041,P1.03,P2.11_batch_021825_9	2644	1403	3951	0.223444976076555	1623	3419	9402	9mon	WT	PFC	open	IN	MSN Gaba	-8.77191639332657	2.88815294834621
R1.044,R2.045,R3.061,P1.06,P2.11_batch_021825_9	R1.044,R2.045,R3.061,P1.03,P2.11_batch_021825_9	2231	1313	3565	0.22858617131063	1495	3296	8834	9mon	WT	PFC	open	IN	MSN Gaba	-7.57664394764786	1.71873914333828
R1.044,R2.045,R3.085,P1.06,P2.11_batch_021825_9	R1.044,R2.045,R3.085,P1.03,P2.11_batch_021825_9	1184	746	1765	0.213559322033898	696	1379	3650	9mon	WT	PFC	open	IN	Lamp5 Gaba	-2.30667186169511	-1.37991065648548
R1.044,R2.046,R3.030,P1.06,P2.11_batch_021825_9	R1.044,R2.046,R3.030,P1.03,P2.11_batch_021825_9	879	573	1101	0.224872231686542	455	1249	3328	9mon	WT	PFC	open	IN	MGE Gaba	0.06659262986297	-2.597573765788
R1.044,R2.046,R3.065,P1.06,P2.11_batch_021825_9	R1.044,R2.046,R3.065,P1.03,P2.11_batch_021825_9	1099	733	2852	0.22521339461589	1180	3292	8758	9mon	WT	PFC	open	IN	Lamp5 Gaba	-3.46986294178849	-5.73461187747471
R1.044,R2.046,R3.068,P1.06,P2.11_batch_021825_9	R1.044,R2.046,R3.068,P1.03,P2.11_batch_021825_9	2236	1286	3757	0.222727272727273	1539	4000	10468	9mon	WT	PFC	open	EN	L6b Glut	1.14683743925208	10.6486631545687
R1.044,R2.047,R3.037,P1.06,P2.11_batch_021825_9	R1.044,R2.047,R3.037,P1.03,P2.11_batch_021825_9	1391	889	3354	0.228147333699835	1404	3628	10040	9mon	WT	PFC	open	IN	Lamp5 Gaba	-4.50816250233536	-7.28323162463658
R1.044,R2.047,R3.040,P1.06,P2.11_batch_021825_9	R1.044,R2.047,R3.040,P1.03,P2.11_batch_021825_9	2190	1254	3636	0.221345951629863	1481	2763	7304	9mon	WT	PFC	open	IN	MSN Gaba	-8.46428203968888	1.83381902309902
R1.044,R2.047,R3.041,P1.06,P2.11_batch_021825_9	R1.044,R2.047,R3.041,P1.03,P2.11_batch_021825_9	2011	1226	5499	0.216553692472351	2196	4809	12610	9mon	WT	PFC	open	MG	MG NN	5.0837774238121	1.64729987713344
R1.044,R2.048,R3.027,P1.06,P2.11_batch_021825_9	R1.044,R2.048,R3.027,P1.03,P2.11_batch_021825_9	1375	880	4286	0.210775047258979	1670	3497	9264	9mon	WT	PFC	open	OPC	OPC NN	8.28437327952499	-5.37945116427891
R1.044,R2.048,R3.045,P1.06,P2.11_batch_021825_9	R1.044,R2.048,R3.045,P1.03,P2.11_batch_021825_9	1142	788	3769	0.217030114226376	1508	3728	10027	9mon	WT	PFC	open	AS	AS NN	9.49146270365829	0.621048918690754
R1.044,R2.048,R3.055,P1.06,P2.11_batch_021825_9	R1.044,R2.048,R3.055,P1.03,P2.11_batch_021825_9	736	489	1450	0.198198198198198	534	1641	4110	9mon	WT	PFC	open	IN	Lamp5 Gaba	-3.13348293690568	-4.60340321925633
R1.044,R2.048,R3.094,P1.06,P2.11_batch_021825_9	R1.044,R2.048,R3.094,P1.03,P2.11_batch_021825_9	669	486	2314	0.221764220939819	944	2993	7674	9mon	WT	PFC	open	IN	Meis2 Gaba	0.717519562555498	-7.83212555316441
R1.044,R2.049,R3.012,P1.06,P2.11_batch_021825_9	R1.044,R2.049,R3.012,P1.03,P2.11_batch_021825_9	2129	1305	4477	0.214696768481629	1774	3111	8426	9mon	WT	PFC	open	IN	MGE Gaba	1.63986402363891	-0.126160153422283
R1.044,R2.049,R3.040,P1.06,P2.11_batch_021825_9	R1.044,R2.049,R3.040,P1.03,P2.11_batch_021825_9	1364	844	3483	0.206320810971974	1331	3344	8362	9mon	WT	PFC	open	IN	Lamp5 Gaba	-5.08446646122819	-9.09924353030674
R1.044,R2.049,R3.047,P1.06,P2.11_batch_021825_9	R1.044,R2.049,R3.047,P1.03,P2.11_batch_021825_9	888	627	3267	0.207332490518331	1254	2760	7116	9mon	WT	PFC	open	IN	RHP-COA Ndnf Gaba	4.22925614924545	14.1934000167514
R1.044,R2.049,R3.079,P1.06,P2.11_batch_021825_9	R1.044,R2.049,R3.079,P1.03,P2.11_batch_021825_9	582	422	859	0.235537190082645	370	1143	3030	9mon	WT	PFC	open	IN	Vip Gaba	9.82445716471786	6.8829771194125
R1.044,R2.049,R3.082,P1.06,P2.11_batch_021825_9	R1.044,R2.049,R3.082,P1.03,P2.11_batch_021825_9	925	651	4219	0.213610586011342	1664	3616	9696	9mon	WT	PFC	open	OG	OG NN	-5.89141464619523	9.33980046841152
R1.044,R2.050,R3.050,P1.06,P2.11_batch_021825_9	R1.044,R2.050,R3.050,P1.03,P2.11_batch_021825_9	888	586	1879	0.224775224775225	776	2021	5334	9mon	WT	PFC	open	IN	RHP-COA Ndnf Gaba	5.4656486472618	14.6119381103183
R1.044,R2.050,R3.082,P1.06,P2.11_batch_021825_9	R1.044,R2.050,R3.082,P1.03,P2.11_batch_021825_9	966	650	2132	0.230572160546541	901	2687	7210	9mon	WT	PFC	open	IN	RHP-COA Ndnf Gaba	4.49784874529952	14.1810556563998
R1.044,R2.051,R3.005,P1.06,P2.11_batch_021825_9	R1.044,R2.051,R3.005,P1.03,P2.11_batch_021825_9	7290	3169	10382	0.222669104204753	4252	6021	16242	9mon	WT	PFC	open	EN	L5 PT Glut	2.77784216017837	3.50028573605068
R1.044,R2.051,R3.046,P1.06,P2.11_batch_021825_9	R1.044,R2.051,R3.046,P1.03,P2.11_batch_021825_9	1009	638	2297	0.2288	964	2517	6854	9mon	WT	PFC	open	IN	Lamp5 Gaba	-4.23299789814835	-5.35480965045445
R1.044,R2.051,R3.054,P1.06,P2.11_batch_021825_9	R1.044,R2.051,R3.054,P1.03,P2.11_batch_021825_9	1756	1039	3928	0.20965230928905	1523	3667	9526	9mon	WT	PFC	open	IN	MGE Gaba	-0.803988818215186	-1.08162961271756
R1.044,R2.051,R3.083,P1.06,P2.11_batch_021825_9	R1.044,R2.051,R3.083,P1.03,P2.11_batch_021825_9	592	443	2219	0.198630136986301	819	2311	5960	9mon	WT	PFC	open	OG	OG NN	-6.13696051030045	8.00400888058193
R1.044,R2.052,R3.005,P1.06,P2.11_batch_021825_9	R1.044,R2.052,R3.005,P1.03,P2.11_batch_021825_9	1274	813	1673	0.219399538106236	676	1226	3250	9mon	WT	PFC	open	EN	L2/3 IT Glut	1.86436032862777	4.85934506985195
R1.044,R2.052,R3.029,P1.06,P2.11_batch_021825_9	R1.044,R2.052,R3.029,P1.03,P2.11_batch_021825_9	739	523	1785	0.231472081218274	757	1928	5258	9mon	WT	PFC	open	IN	Meis2 Gaba	1.50439220280761	-7.60794580844395
R1.044,R2.052,R3.076,P1.06,P2.11_batch_021825_9	R1.044,R2.052,R3.076,P1.03,P2.11_batch_021825_9	635	431	1436	0.205240174672489	546	1336	3430	9mon	WT	PFC	open	IN	Lamp5 Gaba	-2.53891396908646	-5.64223707583897
R1.044,R2.053,R3.027,P1.06,P2.11_batch_021825_9	R1.044,R2.053,R3.027,P1.03,P2.11_batch_021825_9	882	613	2118	0.226514486391572	881	2577	6876	9mon	WT	PFC	open	IN	Lamp5 Gaba	-4.44864893345719	-6.90750873950474
R1.044,R2.053,R3.057,P1.06,P2.11_batch_021825_9	R1.044,R2.053,R3.057,P1.03,P2.11_batch_021825_9	764	545	2812	0.230220492866407	1187	2864	7560	9mon	WT	PFC	open	IN	Lamp5 Gaba	-2.00531149296647	-6.00094784167759
R1.044,R2.053,R3.083,P1.06,P2.11_batch_021825_9	R1.044,R2.053,R3.083,P1.03,P2.11_batch_021825_9	746	527	1824	0.207248018120045	700	1897	4918	9mon	WT	PFC	open	OPC	OPC NN	9.50748252482528	-7.50281465915196
R1.044,R2.053,R3.092,P1.06,P2.11_batch_021825_9	R1.044,R2.053,R3.092,P1.03,P2.11_batch_021825_9	925	602	1728	0.243589743589744	767	1585	4446	9mon	WT	PFC	open	IN	Lamp5 Gaba	-4.1388001480568	-6.15354813006871
R1.044,R2.054,R3.014,P1.06,P2.11_batch_021825_9	R1.044,R2.054,R3.014,P1.03,P2.11_batch_021825_9	2022	1182	4769	0.195833333333333	1737	3256	8075	9mon	WT	PFC	open	IN	MGE Gaba	1.00541376681442	-0.497747966322826
R1.044,R2.054,R3.036,P1.06,P2.11_batch_021825_9	R1.044,R2.054,R3.036,P1.03,P2.11_batch_021825_9	524	417	2508	0.221884498480243	1024	3145	8328	9mon	WT	PFC	open	MG	MG NN	3.34179615588302	-12.4892467346524
R1.044,R2.054,R3.066,P1.06,P2.11_batch_021825_9	R1.044,R2.054,R3.066,P1.03,P2.11_batch_021825_9	1467	881	2723	0.222841225626741	1116	1525	4024	9mon	WT	PFC	open	EN	L4/5 IT Glut	4.41934489817733	5.14854585262783
R1.044,R2.055,R3.003,P1.06,P2.11_batch_021825_9	R1.044,R2.055,R3.003,P1.03,P2.11_batch_021825_9	718	539	2569	0.233030090972708	1096	3467	9644	9mon	WT	PFC	open	OG	OG NN	-2.38674044995194	9.67028199764736
R1.044,R2.055,R3.017,P1.06,P2.11_batch_021825_9	R1.044,R2.055,R3.017,P1.03,P2.11_batch_021825_9	1208	749	3149	0.227699530516432	1316	2560	6712	9mon	WT	PFC	open	IN	Lamp5 Gaba	-3.16973877339249	-8.4091109123563
R1.044,R2.055,R3.082,P1.06,P2.11_batch_021825_9	R1.044,R2.055,R3.082,P1.03,P2.11_batch_021825_9	1380	873	4154	0.216011369019422	1655	4213	11046	9mon	WT	PFC	open	IN	Lamp5 Gaba	-3.07829904942399	-7.52053964999668
R1.044,R2.055,R3.093,P1.06,P2.11_batch_021825_9	R1.044,R2.055,R3.093,P1.03,P2.11_batch_021825_9	2041	1193	6013	0.222327640733713	2459	3860	10032	9mon	WT	PFC	open	IN	MSN Gaba	-6.1528496780861	1.00252257915981
R1.044,R2.056,R3.003,P1.06,P2.11_batch_021825_9	R1.044,R2.056,R3.003,P1.03,P2.11_batch_021825_9	1038	705	2624	0.226628895184136	1092	2803	7482	9mon	WT	PFC	open	IN	Vip Gaba	9.07011603922958	6.87225782009609
R1.044,R2.056,R3.042,P1.06,P2.11_batch_021825_9	R1.044,R2.056,R3.042,P1.03,P2.11_batch_021825_9	1900	1188	5862	0.231364058150325	2485	6675	17982	9mon	WT	PFC	open	IN	Vip Gaba	10.8996410331261	8.69657289120205
R1.044,R2.056,R3.043,P1.06,P2.11_batch_021825_9	R1.044,R2.056,R3.043,P1.03,P2.11_batch_021825_9	1319	813	4102	0.224311926605505	1691	3546	9566	9mon	WT	PFC	open	IN	Lamp5 Gaba	-2.84248710064774	-6.97177017596714
R1.044,R2.056,R3.056,P1.06,P2.11_batch_021825_9	R1.044,R2.056,R3.056,P1.03,P2.11_batch_021825_9	1091	735	2522	0.213891081294396	996	2502	6564	9mon	WT	PFC	open	IN	RHP-COA Ndnf Gaba	4.39071774096603	13.985415092435
R1.044,R2.057,R3.028,P1.06,P2.11_batch_021825_9	R1.044,R2.057,R3.028,P1.03,P2.11_batch_021825_9	1617	995	3292	0.219153936545241	1329	3854	10698	9mon	WT	PFC	open	IN	Lamp5 Gaba	-5.3276748695839	-5.41434133914463
R1.044,R2.057,R3.032,P1.06,P2.11_batch_021825_9	R1.044,R2.057,R3.032,P1.03,P2.11_batch_021825_9	1474	999	3787	0.209277238403452	1466	3988	10706	9mon	WT	PFC	open	IN	Meis2 Gaba	0.0343961677085816	-11.3396848526334
R1.044,R2.057,R3.056,P1.06,P2.11_batch_021825_9	R1.044,R2.057,R3.056,P1.03,P2.11_batch_021825_9	1333	847	2960	0.222007722007722	1209	3784	9897	9mon	WT	PFC	open	IN	RHP-COA Ndnf Gaba	5.22741603465194	13.7951961669589
R1.044,R2.058,R3.010,P1.06,P2.11_batch_021825_9	R1.044,R2.058,R3.010,P1.03,P2.11_batch_021825_9	1332	850	2105	0.209864603481625	817	1819	4634	9mon	WT	PFC	open	IN	MSN Gaba	-7.83241367726212	3.01088058086879
R1.044,R2.058,R3.018,P1.06,P2.11_batch_021825_9	R1.044,R2.058,R3.018,P1.03,P2.11_batch_021825_9	1023	686	1896	0.220647773279352	770	2112	5526	9mon	WT	PFC	open	IN	MGE Gaba	0.948551665855592	-3.17219508555882
R1.044,R2.058,R3.052,P1.06,P2.11_batch_021825_9	R1.044,R2.058,R3.052,P1.03,P2.11_batch_021825_9	906	633	2115	0.237541528239203	918	2821	7804	9mon	WT	PFC	open	IN	Vip Gaba	10.1396570167076	7.45927678677089
R1.044,R2.058,R3.089,P1.06,P2.11_batch_021825_9	R1.044,R2.058,R3.089,P1.03,P2.11_batch_021825_9	1167	741	1752	0.224839400428266	724	2008	5576	9mon	WT	PFC	open	IN	MSN Gaba	-5.59224367527848	1.87003909679897
R1.044,R2.059,R3.014,P1.06,P2.11_batch_021825_9	R1.044,R2.059,R3.014,P1.03,P2.11_batch_021825_9	1301	848	3130	0.214692843571881	1240	3536	9550	9mon	WT	PFC	open	IN	Lamp5 Gaba	-4.89937067417985	-5.80819261935704
R1.044,R2.059,R3.030,P1.06,P2.11_batch_021825_9	R1.044,R2.059,R3.030,P1.03,P2.11_batch_021825_9	1739	1044	4471	0.214222222222222	1768	3726	10024	9mon	WT	PFC	open	IN	Lamp5 Gaba	-5.83861017613297	-4.59584463504307
R1.044,R2.059,R3.052,P1.06,P2.11_batch_021825_9	R1.044,R2.059,R3.052,P1.03,P2.11_batch_021825_9	1367	865	3720	0.207222222222222	1427	2484	6524	9mon	WT	PFC	open	IN	Meis2 Gaba	-2.02906752018815	-9.28704393771641
R1.044,R2.059,R3.069,P1.06,P2.11_batch_021825_9	R1.044,R2.059,R3.069,P1.03,P2.11_batch_021825_9	735	477	1833	0.219768664563617	742	2140	5900	9mon	WT	PFC	open	IN	Lamp5 Gaba	-1.12101984410172	-5.69910276797764
R1.044,R2.060,R3.049,P1.06,P2.11_batch_021825_9	R1.044,R2.060,R3.049,P1.03,P2.11_batch_021825_9	859	575	2861	0.223978919631094	1178	2587	6772	9mon	WT	PFC	open	IN	Lamp5 Gaba	-4.66509533314591	-5.45997417834751
R1.044,R2.060,R3.061,P1.06,P2.11_batch_021825_9	R1.044,R2.060,R3.061,P1.03,P2.11_batch_021825_9	1388	892	3139	0.235891647855531	1354	2629	7142	9mon	WT	PFC	open	IN	Lamp5 Gaba	-2.82386804013138	-8.13660562900059
R1.044,R2.060,R3.084,P1.06,P2.11_batch_021825_9	R1.044,R2.060,R3.084,P1.03,P2.11_batch_021825_9	1055	745	1780	0.206976744186047	682	1919	5188	9mon	WT	PFC	open	AS	AS NN	11.5860424003136	1.07794772717006
R1.044,R2.061,R3.013,P1.06,P2.11_batch_021825_9	R1.044,R2.061,R3.013,P1.03,P2.11_batch_021825_9	819	571	1745	0.223783783783784	718	2178	5940	9mon	WT	PFC	open	IN	Lamp5 Gaba	-3.53577518849259	-5.59334982303135
R1.044,R2.061,R3.028,P1.06,P2.11_batch_021825_9	R1.044,R2.061,R3.028,P1.03,P2.11_batch_021825_9	2546	1415	4891	0.236166365280289	2112	4609	12740	9mon	WT	PFC	open	IN	Lamp5 Gaba	-7.45176983265763	-8.21381081012242
R1.044,R2.061,R3.061,P1.06,P2.11_batch_021825_9	R1.044,R2.061,R3.061,P1.03,P2.11_batch_021825_9	1224	791	1940	0.219681908548708	785	2592	6858	9mon	WT	PFC	open	IN	Meis2 Gaba	-10.5661020317543	-3.54487980273716
R1.044,R2.062,R3.010,P1.06,P2.11_batch_021825_9	R1.044,R2.062,R3.010,P1.03,P2.11_batch_021825_9	957	650	1844	0.233463035019455	788	2517	6678	9mon	WT	PFC	open	IN	Vip Gaba	9.45276164622421	7.32523690792568
R1.044,R2.062,R3.012,P1.06,P2.11_batch_021825_9	R1.044,R2.062,R3.012,P1.03,P2.11_batch_021825_9	815	602	2638	0.210607225211376	1027	2598	6758	9mon	WT	PFC	open	OG	OG NN	-3.2981543579567	9.28356896969326
R1.044,R2.062,R3.038,P1.06,P2.11_batch_021825_9	R1.044,R2.062,R3.038,P1.03,P2.11_batch_021825_9	1738	1056	3574	0.212359550561798	1402	3154	8430	9mon	WT	PFC	open	IN	Lamp5 Gaba	-6.16748142628556	-4.81636966136448
R1.044,R2.062,R3.041,P1.06,P2.11_batch_021825_9	R1.044,R2.062,R3.041,P1.03,P2.11_batch_021825_9	1880	1081	2095	0.236286919831224	905	2407	6184	9mon	WT	PFC	open	EN	L5/6 NP Glut	-10.7962312736977	8.38375817867763
R1.044,R2.062,R3.052,P1.06,P2.11_batch_021825_9	R1.044,R2.062,R3.052,P1.03,P2.11_batch_021825_9	1447	916	3819	0.226919339164237	1591	4024	10738	9mon	WT	PFC	open	IN	Lamp5 Gaba	-4.53708458332902	-8.56699789432042
R1.044,R2.063,R3.041,P1.06,P2.11_batch_021825_9	R1.044,R2.063,R3.041,P1.03,P2.11_batch_021825_9	2730	1548	3435	0.234836702954899	1476	2806	7842	9mon	WT	PFC	open	IN	MGE Gaba	2.19230711073989	3.7274480971957
R1.044,R2.063,R3.061,P1.06,P2.11_batch_021825_9	R1.044,R2.063,R3.061,P1.03,P2.11_batch_021825_9	1327	854	2062	0.201244813278008	770	2356	6496	9mon	WT	PFC	open	IN	Vip Gaba	10.0656070670616	7.41973363491543
R1.044,R2.063,R3.084,P1.06,P2.11_batch_021825_9	R1.044,R2.063,R3.084,P1.03,P2.11_batch_021825_9	1642	974	2521	0.226164079822616	1047	1960	5426	9mon	WT	PFC	open	EN	L2/3 IT Glut	1.50143283219451	4.86748515697963
R1.044,R2.064,R3.037,P1.06,P2.11_batch_021825_9	R1.044,R2.064,R3.037,P1.03,P2.11_batch_021825_9	1853	1040	3479	0.220628792057364	1413	3447	9022	9mon	WT	PFC	open	IN	Lamp5 Gaba	-7.30772114186173	-4.34027946856968
R1.044,R2.064,R3.064,P1.06,P2.11_batch_021825_9	R1.044,R2.064,R3.064,P1.03,P2.11_batch_021825_9	997	662	3521	0.222162162162162	1439	3390	8646	9mon	WT	PFC	open	IN	Vip Gaba	9.10958003611679	7.05662643047817
R1.044,R2.065,R3.009,P1.06,P2.11_batch_021825_9	R1.044,R2.065,R3.009,P1.03,P2.11_batch_021825_9	2277	1312	5641	0.226793943383805	2349	3909	10707	9mon	WT	PFC	open	EN	L4/5 IT Glut	3.9735307654869	6.86667358013637
R1.044,R2.065,R3.026,P1.06,P2.11_batch_021825_9	R1.044,R2.065,R3.026,P1.03,P2.11_batch_021825_9	1359	835	2899	0.225306649451259	1200	2539	6670	9mon	WT	PFC	open	IN	Meis2 Gaba	-0.371466282891089	-11.1651147690152
R1.044,R2.065,R3.028,P1.06,P2.11_batch_021825_9	R1.044,R2.065,R3.028,P1.03,P2.11_batch_021825_9	1807	1087	4976	0.204717775905644	1888	4261	10872	9mon	WT	PFC	open	IN	Lamp5 Gaba	-4.68573284535294	-9.50058306125157
R1.044,R2.065,R3.034,P1.06,P2.11_batch_021825_9	R1.044,R2.065,R3.034,P1.03,P2.11_batch_021825_9	1225	817	3607	0.23535204332841	1553	3379	9278	9mon	WT	PFC	open	AS	AS NN	12.7531309089195	-0.753139921698497
R1.044,R2.065,R3.040,P1.06,P2.11_batch_021825_9	R1.044,R2.065,R3.040,P1.03,P2.11_batch_021825_9	829	565	1865	0.202054794520548	699	1531	4010	9mon	WT	PFC	open	OG	OG NN	-2.47669315724259	9.54167615505703
R1.044,R2.065,R3.061,P1.06,P2.11_batch_021825_9	R1.044,R2.065,R3.061,P1.03,P2.11_batch_021825_9	1285	820	2788	0.233782915863841	1193	2929	7916	9mon	WT	PFC	open	IN	Lamp5 Gaba	-2.54950333027726	-5.14326752093785
R1.044,R2.065,R3.062,P1.06,P2.11_batch_021825_9	R1.044,R2.065,R3.062,P1.03,P2.11_batch_021825_9	1666	1019	4474	0.229889750918742	1886	3568	9716	9mon	WT	PFC	open	IN	MSN Gaba	-3.9637045898903	0.379428497281147
R1.044,R2.065,R3.079,P1.06,P2.11_batch_021825_9	R1.044,R2.065,R3.079,P1.03,P2.11_batch_021825_9	834	603	2831	0.212207239176721	1110	2571	6862	9mon	WT	PFC	open	OG	OG NN	-5.52572393803483	10.463738075223
R1.044,R2.065,R3.092,P1.06,P2.11_batch_021825_9	R1.044,R2.065,R3.092,P1.03,P2.11_batch_021825_9	965	677	2348	0.241379310344828	1034	2945	8202	9mon	WT	PFC	open	AS	AS NN	11.3972921332848	0.269007674183918
R1.044,R2.066,R3.001,P1.06,P2.11_batch_021825_9	R1.044,R2.066,R3.001,P1.03,P2.11_batch_021825_9	826	508	884	0.234343434343434	379	930	2588	9mon	WT	PFC	open	IN	Lamp5 Gaba	-3.35957813649064	-1.21291870740406
R1.044,R2.066,R3.076,P1.06,P2.11_batch_021825_9	R1.044,R2.066,R3.076,P1.03,P2.11_batch_021825_9	1189	783	3420	0.224118942731278	1409	3796	9626	9mon	WT	PFC	open	IN	Lamp5 Gaba	-5.50742721943741	-7.12199104693882
R1.044,R2.066,R3.077,P1.06,P2.11_batch_021825_9	R1.044,R2.066,R3.077,P1.03,P2.11_batch_021825_9	551	436	2474	0.204081632653061	936	2762	6834	9mon	WT	PFC	open	MG	MG NN	3.2058055362236	-12.4424671020841
R1.044,R2.066,R3.083,P1.06,P2.11_batch_021825_9	R1.044,R2.066,R3.083,P1.03,P2.11_batch_021825_9	1127	748	3964	0.21824423737126	1594	3995	10358	9mon	WT	PFC	open	IN	Lamp5 Gaba	-4.01569223790055	-7.01048220065586
R1.044,R2.067,R3.010,P1.06,P2.11_batch_021825_9	R1.044,R2.067,R3.010,P1.03,P2.11_batch_021825_9	1836	1070	4873	0.21841371064169	1961	4793	13044	9mon	WT	PFC	open	IN	Lamp5 Gaba	-6.97728538899308	-5.65260685351841
R1.044,R2.067,R3.066,P1.06,P2.11_batch_021825_9	R1.044,R2.067,R3.066,P1.03,P2.11_batch_021825_9	1632	930	3219	0.202506596306069	1209	2023	5402	9mon	WT	PFC	open	EN	L4/5 IT Glut	3.6291282138359	4.73307382198818
R1.044,R2.067,R3.074,P1.06,P2.11_batch_021825_9	R1.044,R2.067,R3.074,P1.03,P2.11_batch_021825_9	2186	1365	7151	0.215252832274109	2840	3225	8754	9mon	WT	PFC	open	IN	MGE Gaba	2.42656969637985	-1.6118776884412
R1.044,R2.068,R3.004,P1.06,P2.11_batch_021825_9	R1.044,R2.068,R3.004,P1.03,P2.11_batch_021825_9	1287	809	3409	0.223209328151027	1399	3401	8850	9mon	WT	PFC	open	IN	Lamp5 Gaba	-4.7964773216713	-4.74855960277073
R1.044,R2.068,R3.027,P1.06,P2.11_batch_021825_9	R1.044,R2.068,R3.027,P1.03,P2.11_batch_021825_9	620	474	2333	0.211255411255411	911	2516	6394	9mon	WT	PFC	open	MG	MG NN	3.72867512316818	-12.0978092041349
R1.044,R2.069,R3.068,P1.06,P2.11_batch_021825_9	R1.044,R2.069,R3.068,P1.03,P2.11_batch_021825_9	1081	713	3232	0.2375	1403	3801	10152	9mon	WT	PFC	open	IN	Vip Gaba	10.7477655372154	6.7420850906039
R1.044,R2.070,R3.013,P1.06,P2.11_batch_021825_9	R1.044,R2.070,R3.013,P1.03,P2.11_batch_021825_9	666	505	1915	0.238356164383562	834	2409	6717	9mon	WT	PFC	open	MG	MG NN	3.49366283030624	-12.5946210708951
R1.044,R2.070,R3.079,P1.06,P2.11_batch_021825_9	R1.044,R2.070,R3.079,P1.03,P2.11_batch_021825_9	749	532	2261	0.208181818181818	871	2634	6930	9mon	WT	PFC	open	OG	OG NN	-5.07638979344254	8.6325994643832
R1.044,R2.070,R3.080,P1.06,P2.11_batch_021825_9	R1.044,R2.070,R3.080,P1.03,P2.11_batch_021825_9	779	512	1041	0.210526315789474	405	1335	3714	9mon	WT	PFC	open	IN	Meis2 Gaba	0.188123997164911	-10.716567405734
R1.044,R2.070,R3.087,P1.06,P2.11_batch_021825_9	R1.044,R2.070,R3.087,P1.03,P2.11_batch_021825_9	1200	783	3740	0.229299363057325	1573	3656	9920	9mon	WT	PFC	open	IN	RHP-COA Ndnf Gaba	5.63226508708114	13.8926988753939
R1.044,R2.071,R3.009,P1.06,P2.11_batch_021825_9	R1.044,R2.071,R3.009,P1.03,P2.11_batch_021825_9	1240	807	3517	0.213921901528014	1389	3714	9880	9mon	WT	PFC	open	IN	Lamp5 Gaba	-2.34888720898514	-6.97043312457554
R1.044,R2.071,R3.036,P1.06,P2.11_batch_021825_9	R1.044,R2.071,R3.036,P1.03,P2.11_batch_021825_9	1882	1130	5084	0.217224144559785	2036	4562	11994	9mon	WT	PFC	open	IN	Lamp5 Gaba	-5.12532997517472	-6.5051425781583
R1.044,R2.071,R3.043,P1.06,P2.11_batch_021825_9	R1.044,R2.071,R3.043,P1.03,P2.11_batch_021825_9	1661	992	2205	0.223175965665236	905	2731	7426	9mon	WT	PFC	open	IN	Meis2 Gaba	-10.3240013161171	-2.83361745742314
R1.044,R2.071,R3.085,P1.06,P2.11_batch_021825_9	R1.044,R2.071,R3.085,P1.03,P2.11_batch_021825_9	1010	604	2333	0.238380809595202	1016	2599	6988	9mon	WT	PFC	open	IN	Lamp5 Gaba	-4.4452023544777	-5.03191221621983
R1.044,R2.071,R3.093,P1.06,P2.11_batch_021825_9	R1.044,R2.071,R3.093,P1.03,P2.11_batch_021825_9	2635	1487	4159	0.230026338893766	1754	3957	10726	9mon	WT	PFC	open	IN	MSN Gaba	-8.44321442036515	2.27066861721523
R1.044,R2.072,R3.078,P1.06,P2.11_batch_021825_9	R1.044,R2.072,R3.078,P1.03,P2.11_batch_021825_9	1142	731	2483	0.225320271288621	1028	2296	6378	9mon	WT	PFC	open	IN	Lamp5 Gaba	-1.48603988079911	-5.63107145694249
R1.044,R2.072,R3.088,P1.06,P2.11_batch_021825_9	R1.044,R2.072,R3.088,P1.03,P2.11_batch_021825_9	2001	1237	5834	0.220059386341142	2364	4625	12210	9mon	WT	PFC	open	IN	Pax6 Gaba	5.73013305277938	9.94273816677578
R1.044,R2.073,R3.006,P1.06,P2.11_batch_021825_9	R1.044,R2.073,R3.006,P1.03,P2.11_batch_021825_9	1363	837	3297	0.222988505747126	1352	2747	7136	9mon	WT	PFC	open	IN	Lamp5 Gaba	-5.89434910206681	-7.75521362689488
R1.044,R2.073,R3.043,P1.06,P2.11_batch_021825_9	R1.044,R2.073,R3.043,P1.03,P2.11_batch_021825_9	1115	763	4152	0.208969935929029	1605	3795	10300	9mon	WT	PFC	open	IN	Vip Gaba	9.261761661483	7.84631501766689
R1.044,R2.073,R3.049,P1.06,P2.11_batch_021825_9	R1.044,R2.073,R3.049,P1.03,P2.11_batch_021825_9	666	517	2582	0.216565349544073	1031	3213	8388	9mon	WT	PFC	open	MG	MG NN	3.46941971392745	-11.3221649017667
R1.044,R2.073,R3.060,P1.06,P2.11_batch_021825_9	R1.044,R2.073,R3.060,P1.03,P2.11_batch_021825_9	805	529	1308	0.235772357723577	564	1793	5086	9mon	WT	PFC	open	IN	Lamp5 Gaba	-0.597385171936804	-7.0573738899564
R1.044,R2.073,R3.066,P1.06,P2.11_batch_021825_9	R1.044,R2.073,R3.066,P1.03,P2.11_batch_021825_9	1933	1112	4116	0.223750573131591	1693	3979	10494	9mon	WT	PFC	open	IN	Lamp5 Gaba	-5.17984581379777	-4.09111250308506
R1.044,R2.073,R3.067,P1.06,P2.11_batch_021825_9	R1.044,R2.073,R3.067,P1.03,P2.11_batch_021825_9	2096	1281	5284	0.220036429872495	2141	2558	6754	9mon	WT	PFC	open	IN	MGE Gaba	1.51582580418701	1.01174472900875
R1.044,R2.074,R3.025,P1.06,P2.11_batch_021825_9	R1.044,R2.074,R3.025,P1.03,P2.11_batch_021825_9	1442	868	2814	0.2259774685222	1168	2424	6708	9mon	WT	PFC	open	EN	L6 CT Glut	4.90105151744003	2.42275511356838
R1.044,R2.074,R3.029,P1.06,P2.11_batch_021825_9	R1.044,R2.074,R3.029,P1.03,P2.11_batch_021825_9	5119	2372	6140	0.225570776255708	2544	4249	11180	9mon	WT	PFC	open	EN	L4/5 IT Glut	3.42250632853622	5.34207021328457
R1.044,R2.074,R3.067,P1.06,P2.11_batch_021825_9	R1.044,R2.074,R3.067,P1.03,P2.11_batch_021825_9	981	751	2949	0.220922677063028	1199	3510	9246	9mon	WT	PFC	open	MG	MG NN	5.05501508326644	-13.4281457748746
R1.044,R2.074,R3.095,P1.06,P2.11_batch_021825_9	R1.044,R2.074,R3.095,P1.03,P2.11_batch_021825_9	1850	1064	3373	0.225305216426193	1396	3290	8678	9mon	WT	PFC	open	IN	Lamp5 Gaba	-7.49357796101456	-5.645625003848
R1.044,R2.075,R3.005,P1.06,P2.11_batch_021825_9	R1.044,R2.075,R3.005,P1.03,P2.11_batch_021825_9	2425	1350	6074	0.209855849815622	2357	3018	7626	9mon	WT	PFC	open	EN	L6 IT Glut	-1.06134522347336	3.79859267803676
R1.044,R2.075,R3.025,P1.06,P2.11_batch_021825_9	R1.044,R2.075,R3.025,P1.03,P2.11_batch_021825_9	1759	1058	3097	0.222562844880441	1268	2478	6538	9mon	WT	PFC	open	EN	L6 IT Glut	-0.639814499901587	3.3814221534396
R1.044,R2.075,R3.033,P1.06,P2.11_batch_021825_9	R1.044,R2.075,R3.033,P1.03,P2.11_batch_021825_9	1065	709	2475	0.215027977617906	982	2729	7202	9mon	WT	PFC	open	IN	RHP-COA Ndnf Gaba	5.47461509318466	14.5945478591586
R1.044,R2.076,R3.064,P1.06,P2.11_batch_021825_9	R1.044,R2.076,R3.064,P1.03,P2.11_batch_021825_9	683	451	1508	0.208955223880597	583	1300	3524	9mon	WT	PFC	open	IN	Lamp5 Gaba	-5.20176554112321	-4.80680550006382
R1.044,R2.076,R3.082,P1.06,P2.11_batch_021825_9	R1.044,R2.076,R3.082,P1.03,P2.11_batch_021825_9	750	530	1738	0.222707423580786	712	2097	5207	9mon	WT	PFC	open	OG	OG NN	-6.04104423909074	8.42025624844081
R1.044,R2.076,R3.093,P1.06,P2.11_batch_021825_9	R1.044,R2.076,R3.093,P1.03,P2.11_batch_021825_9	1038	717	2451	0.221789883268482	1000	2066	5498	9mon	WT	PFC	open	IN	Lamp5 Gaba	-5.49800157933121	-9.38952482608311
R1.044,R2.077,R3.017,P1.06,P2.11_batch_021825_9	R1.044,R2.077,R3.017,P1.03,P2.11_batch_021825_9	979	644	3076	0.204901293396869	1168	3004	7908	9mon	WT	PFC	open	IN	Lamp5 Gaba	-1.33803797154313	-6.24195135501377
R1.044,R2.077,R3.042,P1.06,P2.11_batch_021825_9	R1.044,R2.077,R3.042,P1.03,P2.11_batch_021825_9	2860	1596	12725	0.21301682125452	5006	8838	23234	9mon	WT	PFC	open	IN	Pax6 Gaba	5.39801740260238	10.5057045135165
R1.044,R2.077,R3.083,P1.06,P2.11_batch_021825_9	R1.044,R2.077,R3.083,P1.03,P2.11_batch_021825_9	605	439	2404	0.206390328151986	919	2352	6110	9mon	WT	PFC	open	OG	OG NN	-6.3056178131569	9.25949346157558
R1.044,R2.078,R3.017,P1.06,P2.11_batch_021825_9	R1.044,R2.078,R3.017,P1.03,P2.11_batch_021825_9	1227	777	2195	0.218085106382979	882	1652	4286	9mon	WT	PFC	open	EN	L5 PT Glut	4.17000484080428	3.90901433559902
R1.044,R2.078,R3.039,P1.06,P2.11_batch_021825_9	R1.044,R2.078,R3.039,P1.03,P2.11_batch_021825_9	1202	847	3955	0.232452142206016	1684	4566	11958	9mon	WT	PFC	open	AS	AS NN	13.8864574393761	-0.948837557110713
R1.044,R2.078,R3.087,P1.06,P2.11_batch_021825_9	R1.044,R2.078,R3.087,P1.03,P2.11_batch_021825_9	751	567	2288	0.240151515151515	1003	2406	6596	9mon	WT	PFC	open	IN	Pax6 Gaba	7.036992546035	8.07881700130947
R1.044,R2.079,R3.006,P1.06,P2.11_batch_021825_9	R1.044,R2.079,R3.006,P1.03,P2.11_batch_021825_9	565	418	3569	0.203199052132701	1345	3236	8522	9mon	WT	PFC	open	OG	OG NN	-5.7806606331337	8.16039430233486
R1.044,R2.079,R3.013,P1.06,P2.11_batch_021825_9	R1.044,R2.079,R3.013,P1.03,P2.11_batch_021825_9	1159	778	3506	0.207868467410452	1349	3657	9662	9mon	WT	PFC	open	IN	Lamp5 Gaba	-0.257753852890784	-7.86477411654942
R1.044,R2.079,R3.065,P1.06,P2.11_batch_021825_9	R1.044,R2.079,R3.065,P1.03,P2.11_batch_021825_9	1494	931	4378	0.216494845360825	1748	3934	9972	9mon	WT	PFC	open	IN	Lamp5 Gaba	-4.90302563099747	-3.55075682071202
R1.044,R2.080,R3.039,P1.06,P2.11_batch_021825_9	R1.044,R2.080,R3.039,P1.03,P2.11_batch_021825_9	618	419	1634	0.215235792019347	649	2035	5326	9mon	WT	PFC	open	IN	Lamp5 Gaba	-1.66335082440262	-6.859971412692
R1.044,R2.080,R3.094,P1.06,P2.11_batch_021825_9	R1.044,R2.080,R3.094,P1.03,P2.11_batch_021825_9	2059	1250	5897	0.22357463164638	2424	3597	9752	9mon	WT	PFC	open	IN	MSN Gaba	-6.64367819218522	1.18722282978542
R1.044,R2.081,R3.043,P1.06,P2.11_batch_021825_9	R1.044,R2.081,R3.043,P1.03,P2.11_batch_021825_9	2103	1245	5004	0.211755233494364	1958	2661	7188	9mon	WT	PFC	open	EN	L6 IT Glut	-0.958853725479895	4.0632954749728
R1.044,R2.081,R3.057,P1.06,P2.11_batch_021825_9	R1.044,R2.081,R3.057,P1.03,P2.11_batch_021825_9	1000	699	2933	0.220549738219895	1191	3073	8490	9mon	WT	PFC	open	OG	OG NN	-3.43051243214493	10.7775131377841
R1.044,R2.081,R3.074,P1.06,P2.11_batch_021825_9	R1.044,R2.081,R3.074,P1.03,P2.11_batch_021825_9	2216	1307	5098	0.233848314606742	2182	5663	15324	9mon	WT	PFC	open	IN	Vip Gaba	10.426050182296	9.59127866360195
R1.044,R2.081,R3.084,P1.06,P2.11_batch_021825_9	R1.044,R2.081,R3.084,P1.03,P2.11_batch_021825_9	2876	1576	4813	0.217444219066937	1929	3687	9672	9mon	WT	PFC	open	EN	L2/3 IT Glut	2.8829112014305	6.78784381481655
R1.044,R2.082,R3.029,P1.06,P2.11_batch_021825_9	R1.044,R2.082,R3.029,P1.03,P2.11_batch_021825_9	1768	1113	4294	0.222713212549713	1759	4837	12534	9mon	WT	PFC	open	AS	AS NN	9.99421977610702	1.05967878433712
R1.044,R2.082,R3.058,P1.06,P2.11_batch_021825_9	R1.044,R2.082,R3.058,P1.03,P2.11_batch_021825_9	1024	686	2368	0.218673218673219	954	2823	7408	9mon	WT	PFC	open	AS	AS NN	11.7325096091759	0.687411538090779
R1.044,R2.083,R3.012,P1.06,P2.11_batch_021825_9	R1.044,R2.083,R3.012,P1.03,P2.11_batch_021825_9	1224	797	2282	0.20093896713615	851	1965	5152	9mon	WT	PFC	open	IN	Lamp5 Gaba	-3.99048948674088	-8.75629366305821
R1.044,R2.083,R3.053,P1.06,P2.11_batch_021825_9	R1.044,R2.083,R3.053,P1.03,P2.11_batch_021825_9	1475	874	2973	0.19660014781966	1087	2505	6324	9mon	WT	PFC	open	IN	Lamp5 Gaba	-4.42396927266007	-4.16781462100499
R1.044,R2.083,R3.056,P1.06,P2.11_batch_021825_9	R1.044,R2.083,R3.056,P1.03,P2.11_batch_021825_9	1043	715	2338	0.210251954821894	909	2364	6290	9mon	WT	PFC	open	IN	Lamp5 Gaba	-3.48823166279679	-8.12476194766514
R1.044,R2.083,R3.065,P1.06,P2.11_batch_021825_9	R1.044,R2.083,R3.065,P1.03,P2.11_batch_021825_9	4519	2264	9988	0.21305566680016	3930	5700	15240	9mon	WT	PFC	open	EN	L4/5 IT Glut	2.92933177561874	5.39140140148647
R1.044,R2.083,R3.069,P1.06,P2.11_batch_021825_9	R1.044,R2.083,R3.069,P1.03,P2.11_batch_021825_9	3859	1996	4326	0.197780020181635	1590	2603	6850	9mon	WT	PFC	open	EN	L5 PT Glut	2.86751031489486	3.47601329418667
R1.044,R2.084,R3.015,P1.06,P2.11_batch_021825_9	R1.044,R2.084,R3.015,P1.03,P2.11_batch_021825_9	503	404	1739	0.206443914081146	665	1919	4736	9mon	WT	PFC	open	Vas	VLMC NN	13.3065614661705	-7.21245993045323
R1.044,R2.084,R3.021,P1.06,P2.11_batch_021825_9	R1.044,R2.084,R3.021,P1.03,P2.11_batch_021825_9	1588	970	1446	0.214285714285714	572	1632	4342	9mon	WT	PFC	open	IN	MGE Gaba	-5.55433702854996	1.72921287151821
R1.044,R2.084,R3.026,P1.06,P2.11_batch_021825_9	R1.044,R2.084,R3.026,P1.03,P2.11_batch_021825_9	915	586	2978	0.193693693693694	1074	2444	6062	9mon	WT	PFC	open	IN	Lamp5 Gaba	-1.8967347183693	-4.96868456271641
R1.044,R2.084,R3.027,P1.06,P2.11_batch_021825_9	R1.044,R2.084,R3.027,P1.03,P2.11_batch_021825_9	815	528	1187	0.205623901581722	452	1522	3942	9mon	WT	PFC	open	IN	Meis2 Gaba	-10.1519928017128	-3.80415643123143
R1.044,R2.084,R3.036,P1.06,P2.11_batch_021825_9	R1.044,R2.084,R3.036,P1.03,P2.11_batch_021825_9	1356	823	2240	0.225833333333333	929	1520	3992	9mon	WT	PFC	open	EN	L4/5 IT Glut	3.78132915110702	5.7433606300021
R1.044,R2.084,R3.065,P1.06,P2.11_batch_021825_9	R1.044,R2.084,R3.065,P1.03,P2.11_batch_021825_9	1232	856	2690	0.232214765100671	1144	3133	8430	9mon	WT	PFC	open	AS	AS NN	11.2116117438805	0.964516631093098
R1.044,R2.084,R3.068,P1.06,P2.11_batch_021825_9	R1.044,R2.084,R3.068,P1.03,P2.11_batch_021825_9	1535	967	3677	0.218287526427061	1479	3828	9926	9mon	WT	PFC	open	IN	Lamp5 Gaba	-5.99245787052994	-4.63832128909581
R1.044,R2.084,R3.091,P1.06,P2.11_batch_021825_9	R1.044,R2.084,R3.091,P1.03,P2.11_batch_021825_9	1219	791	2653	0.203968253968254	1003	2922	7340	9mon	WT	PFC	open	IN	Lamp5 Gaba	-5.0160875359047	-8.55904711154454
R1.044,R2.084,R3.092,P1.06,P2.11_batch_021825_9	R1.044,R2.084,R3.092,P1.03,P2.11_batch_021825_9	1098	703	2423	0.185866408518877	841	2099	5510	9mon	WT	PFC	open	IN	Lamp5 Gaba	-2.30932450680619	-5.45020807651036
R1.044,R2.085,R3.001,P1.06,P2.11_batch_021825_9	R1.044,R2.085,R3.001,P1.03,P2.11_batch_021825_9	1558	939	3467	0.218680089485459	1397	3343	9100	9mon	WT	PFC	open	IN	Lamp5 Gaba	-6.742623809861	-4.82343710330479
R1.044,R2.085,R3.014,P1.06,P2.11_batch_021825_9	R1.044,R2.085,R3.014,P1.03,P2.11_batch_021825_9	2296	1334	5541	0.214336917562724	2192	3345	9094	9mon	WT	PFC	open	EN	L4/5 IT Glut	3.67197012515182	6.58355437847622
R1.044,R2.085,R3.027,P1.06,P2.11_batch_021825_9	R1.044,R2.085,R3.027,P1.03,P2.11_batch_021825_9	1724	1009	3169	0.220810647307925	1288	3486	9426	9mon	WT	PFC	open	IN	Lamp5 Gaba	-5.27224445729142	-9.81267584231846
R1.044,R2.085,R3.085,P1.06,P2.11_batch_021825_9	R1.044,R2.085,R3.085,P1.03,P2.11_batch_021825_9	1732	1107	4974	0.211974110032362	1948	4344	11342	9mon	WT	PFC	open	OPC	OPC NN	10.8104019126427	-6.28144300845616
R1.044,R2.086,R3.030,P1.06,P2.11_batch_021825_9	R1.044,R2.086,R3.030,P1.03,P2.11_batch_021825_9	759	504	2666	0.19449081803005	965	2005	5150	9mon	WT	PFC	open	IN	RHP-COA Ndnf Gaba	3.66808557124252	13.9488111648227
R1.044,R2.086,R3.044,P1.06,P2.11_batch_021825_9	R1.044,R2.086,R3.044,P1.03,P2.11_batch_021825_9	764	507	1275	0.17704280155642	423	1112	2854	9mon	WT	PFC	open	IN	Lamp5 Gaba	-2.71473670391923	-5.04023302463047
R1.044,R2.086,R3.096,P1.06,P2.11_batch_021825_9	R1.044,R2.086,R3.096,P1.03,P2.11_batch_021825_9	669	469	1470	0.218253968253968	591	1869	5234	9mon	WT	PFC	open	OPC	OPC NN	9.40889644236679	-7.19669760135166
R1.044,R2.087,R3.014,P1.06,P2.11_batch_021825_9	R1.044,R2.087,R3.014,P1.03,P2.11_batch_021825_9	1577	969	2407	0.2125	945	2419	6110	9mon	WT	PFC	open	IN	Meis2 Gaba	-0.435525421189124	-10.9216073837613
R1.044,R2.087,R3.018,P1.06,P2.11_batch_021825_9	R1.044,R2.087,R3.018,P1.03,P2.11_batch_021825_9	1178	787	2928	0.215870880968393	1166	2761	7286	9mon	WT	PFC	open	IN	Lamp5 Gaba	-5.63201809315568	-4.60385836032383
R1.044,R2.087,R3.020,P1.06,P2.11_batch_021825_9	R1.044,R2.087,R3.020,P1.03,P2.11_batch_021825_9	1156	754	3422	0.193864229765013	1235	3354	8716	9mon	WT	PFC	open	IN	Vip Gaba	9.28874206156845	8.18992387386806
R1.044,R2.087,R3.034,P1.06,P2.11_batch_021825_9	R1.044,R2.087,R3.034,P1.03,P2.11_batch_021825_9	1644	1011	3607	0.233333333333333	1541	3209	9096	9mon	WT	PFC	open	IN	Lamp5 Gaba	-4.73386621861344	-7.30315292743199
R1.044,R2.087,R3.041,P1.06,P2.11_batch_021825_9	R1.044,R2.087,R3.041,P1.03,P2.11_batch_021825_9	1150	767	2952	0.195195195195195	1072	2818	7290	9mon	WT	PFC	open	IN	Lamp5 Gaba	-4.34283447651749	-6.8548969116544
R1.044,R2.087,R3.043,P1.06,P2.11_batch_021825_9	R1.044,R2.087,R3.043,P1.03,P2.11_batch_021825_9	3127	1681	3745	0.226255594231725	1556	3503	9480	9mon	WT	PFC	open	EN	L6b Glut	0.0382260045539795	10.2348838958407
R1.044,R2.087,R3.047,P1.06,P2.11_batch_021825_9	R1.044,R2.087,R3.047,P1.03,P2.11_batch_021825_9	1936	1193	4082	0.213307240704501	1608	3513	9208	9mon	WT	PFC	open	IN	MGE Gaba	-5.90559864430314	2.46524893375881
R1.044,R2.087,R3.061,P1.06,P2.11_batch_021825_9	R1.044,R2.087,R3.061,P1.03,P2.11_batch_021825_9	2515	1425	3628	0.242809995285243	1606	3478	9856	9mon	WT	PFC	open	EN	L4/5 IT Glut	4.19886445613021	6.66673480602749
R1.044,R2.087,R3.088,P1.06,P2.11_batch_021825_9	R1.044,R2.087,R3.088,P1.03,P2.11_batch_021825_9	1672	1042	3157	0.209437621202327	1223	3240	8404	9mon	WT	PFC	open	IN	Lamp5 Gaba	-4.94365787892228	-4.22355998424046
R1.044,R2.087,R3.089,P1.06,P2.11_batch_021825_9	R1.044,R2.087,R3.089,P1.03,P2.11_batch_021825_9	943	656	2385	0.217959183673469	958	2680	6824	9mon	WT	PFC	open	IN	Lamp5 Gaba	-2.33564544110184	-6.88223827746861
R1.044,R2.088,R3.005,P1.06,P2.11_batch_021825_9	R1.044,R2.088,R3.005,P1.03,P2.11_batch_021825_9	1995	1143	3915	0.225667938931298	1623	2807	7714	9mon	WT	PFC	open	EN	L2/3 IT PIR-ENTl Glut	-0.830216173218542	2.59125792118557
R1.044,R2.088,R3.013,P1.06,P2.11_batch_021825_9	R1.044,R2.088,R3.013,P1.03,P2.11_batch_021825_9	1142	754	2630	0.200327064595258	978	2617	6688	9mon	WT	PFC	open	IN	Lamp5 Gaba	-2.66689944653397	-6.05069578555577
R1.044,R2.088,R3.028,P1.06,P2.11_batch_021825_9	R1.044,R2.088,R3.028,P1.03,P2.11_batch_021825_9	1698	1050	3648	0.227134146341463	1521	4183	11064	9mon	WT	PFC	open	IN	Lamp5 Gaba	-4.34875965504532	-4.03410876658909
R1.044,R2.088,R3.029,P1.06,P2.11_batch_021825_9	R1.044,R2.088,R3.029,P1.03,P2.11_batch_021825_9	1917	1098	3437	0.215393452039058	1366	2769	7170	9mon	WT	PFC	open	IN	Lamp5 Gaba	-6.92697477726823	-9.47970617679112
R1.044,R2.088,R3.036,P1.06,P2.11_batch_021825_9	R1.044,R2.088,R3.036,P1.03,P2.11_batch_021825_9	1087	759	3562	0.199514857489387	1320	4118	10738	9mon	WT	PFC	open	IN	Lamp5 Gaba	-2.70606041340714	-7.4888137665128
R1.044,R2.088,R3.038,P1.06,P2.11_batch_021825_9	R1.044,R2.088,R3.038,P1.03,P2.11_batch_021825_9	2831	1541	3641	0.23145843703335	1544	3052	8506	9mon	WT	PFC	open	EN	L5 PT Glut	4.06194710345382	4.05667459103115
R1.044,R2.088,R3.069,P1.06,P2.11_batch_021825_9	R1.044,R2.088,R3.069,P1.03,P2.11_batch_021825_9	2861	1521	4641	0.220891824938068	1887	3224	8428	9mon	WT	PFC	open	EN	L6 IT Glut	-1.07025814442521	3.70793496700771
R1.044,R2.088,R3.070,P1.06,P2.11_batch_021825_9	R1.044,R2.088,R3.070,P1.03,P2.11_batch_021825_9	862	572	2290	0.211453744493392	895	2308	6090	9mon	WT	PFC	open	IN	Meis2 Gaba	-10.287777904557	-3.72842324641697
R1.044,R2.089,R3.037,P1.06,P2.11_batch_021825_9	R1.044,R2.089,R3.037,P1.03,P2.11_batch_021825_9	1027	695	1887	0.192353643966547	676	1872	4792	9mon	WT	PFC	open	IN	Vip Gaba	9.80303191752548	6.92945252987392
R1.044,R2.089,R3.045,P1.06,P2.11_batch_021825_9	R1.044,R2.089,R3.045,P1.03,P2.11_batch_021825_9	1288	838	2736	0.222376650451703	1119	3130	8536	9mon	WT	PFC	open	IN	Lamp5 Gaba	-3.19653797535782	-7.39341581729405
R1.044,R2.089,R3.060,P1.06,P2.11_batch_021825_9	R1.044,R2.089,R3.060,P1.03,P2.11_batch_021825_9	1332	859	2950	0.211103495544894	1151	2687	7112	9mon	WT	PFC	open	IN	Lamp5 Gaba	-2.0351157227028	-6.40809524920933
R1.044,R2.089,R3.072,P1.06,P2.11_batch_021825_9	R1.044,R2.089,R3.072,P1.03,P2.11_batch_021825_9	1327	835	4160	0.206965174129353	1594	3432	9036	9mon	WT	PFC	open	IN	Lamp5 Gaba	-2.73797512440568	-5.88565004733555
R1.044,R2.089,R3.089,P1.06,P2.11_batch_021825_9	R1.044,R2.089,R3.089,P1.03,P2.11_batch_021825_9	948	627	893	0.264248704663212	426	1126	3082	9mon	WT	PFC	open	IN	Vip Gaba	8.94932269663925	7.66807900997646
R1.044,R2.090,R3.029,P1.06,P2.11_batch_021825_9	R1.044,R2.090,R3.029,P1.03,P2.11_batch_021825_9	1756	1093	3838	0.235430157261795	1653	4400	11502	9mon	WT	PFC	open	OPC	OPC NN	11.1204242667686	-6.1060332146024
R1.044,R2.090,R3.052,P1.06,P2.11_batch_021825_9	R1.044,R2.090,R3.052,P1.03,P2.11_batch_021825_9	1248	779	3095	0.225709112854556	1283	3174	8340	9mon	WT	PFC	open	IN	Lamp5 Gaba	-3.06881475834733	-4.16456688312046
R1.044,R2.090,R3.072,P1.06,P2.11_batch_021825_9	R1.044,R2.090,R3.072,P1.03,P2.11_batch_021825_9	3877	2036	5417	0.227163872733493	2259	5536	15270	9mon	WT	PFC	open	EN	L5/6 NP Glut	-11.2498302498329	7.87554227444179
R1.044,R2.090,R3.078,P1.06,P2.11_batch_021825_9	R1.044,R2.090,R3.078,P1.03,P2.11_batch_021825_9	1513	939	3765	0.226824457593688	1568	4077	10894	9mon	WT	PFC	open	IN	Lamp5 Gaba	-3.97395563511735	-8.45902527240269
R1.044,R2.091,R3.010,P1.06,P2.11_batch_021825_9	R1.044,R2.091,R3.010,P1.03,P2.11_batch_021825_9	1642	991	4278	0.217767653758542	1717	3420	9171	9mon	WT	PFC	open	IN	Lamp5 Gaba	-4.10230446247941	-3.58925116923802
R1.044,R2.091,R3.011,P1.06,P2.11_batch_021825_9	R1.044,R2.091,R3.011,P1.03,P2.11_batch_021825_9	1747	1038	4384	0.226326963906582	1822	4213	11514	9mon	WT	PFC	open	IN	Lamp5 Gaba	-6.86561298756486	-6.88372982409947
R1.044,R2.091,R3.020,P1.06,P2.11_batch_021825_9	R1.044,R2.091,R3.020,P1.03,P2.11_batch_021825_9	814	607	2848	0.22049898853675	1156	3206	8692	9mon	WT	PFC	open	MG	MG NN	4.45076226801986	-12.7572902527189
R1.044,R2.091,R3.028,P1.06,P2.11_batch_021825_9	R1.044,R2.091,R3.028,P1.03,P2.11_batch_021825_9	1759	1050	2708	0.195758564437194	986	2523	6526	9mon	WT	PFC	open	OG	OG NN	-5.99892950444108	12.1318117293978
R1.044,R2.091,R3.034,P1.06,P2.11_batch_021825_9	R1.044,R2.091,R3.034,P1.03,P2.11_batch_021825_9	2855	1557	7842	0.218199851227374	3153	4456	12148	9mon	WT	PFC	open	IN	MSN Gaba	-7.46766376881486	1.21325885387905
R1.044,R2.091,R3.036,P1.06,P2.11_batch_021825_9	R1.044,R2.091,R3.036,P1.03,P2.11_batch_021825_9	1972	1125	4347	0.210280373831776	1690	3729	9857	9mon	WT	PFC	open	IN	Lamp5 Gaba	-4.15005922703629	-4.00523985293858
R1.044,R2.091,R3.056,P1.06,P2.11_batch_021825_9	R1.044,R2.091,R3.056,P1.03,P2.11_batch_021825_9	1441	900	2793	0.240717821782178	1227	2967	8004	9mon	WT	PFC	open	IN	Lamp5 Gaba	-5.01919508366471	-4.64935935405247
R1.044,R2.091,R3.065,P1.06,P2.11_batch_021825_9	R1.044,R2.091,R3.065,P1.03,P2.11_batch_021825_9	2229	1312	6666	0.204287515762926	2524	3984	10414	9mon	WT	PFC	open	IN	MGE Gaba	-0.452886346863562	-0.875965547982381
R1.044,R2.091,R3.067,P1.06,P2.11_batch_021825_9	R1.044,R2.091,R3.067,P1.03,P2.11_batch_021825_9	1452	865	1570	0.216957605985037	628	1617	4206	9mon	WT	PFC	open	IN	Lamp5 Gaba	-6.20672321705704	-4.67321122554295
R1.044,R2.091,R3.084,P1.06,P2.11_batch_021825_9	R1.044,R2.091,R3.084,P1.03,P2.11_batch_021825_9	1398	847	4248	0.221171171171171	1729	3341	8868	9mon	WT	PFC	open	IN	Lamp5 Gaba	-6.02821302800065	-6.95337761310093
R1.044,R2.091,R3.095,P1.06,P2.11_batch_021825_9	R1.044,R2.091,R3.095,P1.03,P2.11_batch_021825_9	1607	1050	5237	0.221777130371449	2137	4039	10662	9mon	WT	PFC	open	IN	Pax6 Gaba	6.37351607890243	9.43011914822109
R1.044,R2.092,R3.014,P1.06,P2.11_batch_021825_9	R1.044,R2.092,R3.014,P1.03,P2.11_batch_021825_9	1649	984	1259	0.180769230769231	426	867	2180	9mon	WT	PFC	open	IN	Vip Gaba	10.1034965476524	8.46534787746914
R1.044,R2.092,R3.049,P1.06,P2.11_batch_021825_9	R1.044,R2.092,R3.049,P1.03,P2.11_batch_021825_9	1211	740	3088	0.244931506849315	1378	2930	8206	9mon	WT	PFC	open	IN	Lamp5 Gaba	-5.23948574452286	-4.5970696297025
R1.044,R2.092,R3.050,P1.06,P2.11_batch_021825_9	R1.044,R2.092,R3.050,P1.03,P2.11_batch_021825_9	1572	957	3923	0.21446636317653	1553	3867	10272	9mon	WT	PFC	open	IN	Lamp5 Gaba	-6.74017000584489	-6.82340324786656
R1.044,R2.093,R3.045,P1.06,P2.11_batch_021825_9	R1.044,R2.093,R3.045,P1.03,P2.11_batch_021825_9	1056	674	3544	0.199144777031155	1311	2898	7600	9mon	WT	PFC	open	IN	Lamp5 Gaba	-1.79554152874833	-7.17927921679966
R1.044,R2.093,R3.078,P1.06,P2.11_batch_021825_9	R1.044,R2.093,R3.078,P1.03,P2.11_batch_021825_9	2216	1277	3305	0.201550387596899	1236	3096	8078	9mon	WT	PFC	open	IN	MGE Gaba	-1.27702999501115	-1.48298031953328
R1.044,R2.094,R3.036,P1.06,P2.11_batch_021825_9	R1.044,R2.094,R3.036,P1.03,P2.11_batch_021825_9	1267	812	3096	0.225377643504532	1282	3124	8282	9mon	WT	PFC	open	IN	Lamp5 Gaba	-1.29054212956315	-3.6628176060056
R1.044,R2.094,R3.039,P1.06,P2.11_batch_021825_9	R1.044,R2.094,R3.039,P1.03,P2.11_batch_021825_9	1628	984	4302	0.209125475285171	1664	3833	10538	9mon	WT	PFC	open	IN	Lamp5 Gaba	-7.68512630848771	-5.79450739291661
R1.044,R2.095,R3.034,P1.06,P2.11_batch_021825_9	R1.044,R2.095,R3.034,P1.03,P2.11_batch_021825_9	903	669	2837	0.201951951951952	1063	2590	6598	9mon	WT	PFC	open	OG	OG NN	-5.67830849079972	10.2953973922396
R1.049,R2.001,R3.026,P1.06,P2.11_batch_021825_9	R1.049,R2.001,R3.026,P1.03,P2.11_batch_021825_9	1893	1178	4260	0.209847036328872	1653	3571	9098	3mon	WT	PFC	open	IN	RHP-COA Ndnf Gaba	6.46420907588119	14.4093900832797
R1.049,R2.001,R3.053,P1.06,P2.11_batch_021825_9	R1.049,R2.001,R3.053,P1.03,P2.11_batch_021825_9	1225	787	3350	0.209500609013398	1298	3616	9680	3mon	WT	PFC	open	OG	OG NN	-4.87174463658219	10.6063104781771
R1.049,R2.002,R3.071,P1.06,P2.11_batch_021825_9	R1.049,R2.002,R3.071,P1.03,P2.11_batch_021825_9	748	559	2462	0.203767123287671	930	2534	6832	3mon	WT	PFC	open	MG	MG NN	3.52832340808029	-12.7365268555021
R1.049,R2.002,R3.086,P1.06,P2.11_batch_021825_9	R1.049,R2.002,R3.086,P1.03,P2.11_batch_021825_9	2278	1269	3892	0.229938995776631	1641	2397	6392	3mon	WT	PFC	open	EN	L6 CT Glut	4.25866221995468	3.24478065105922
R1.049,R2.003,R3.001,P1.06,P2.11_batch_021825_9	R1.049,R2.003,R3.001,P1.03,P2.11_batch_021825_9	685	503	3062	0.203448275862069	1155	3168	7950	3mon	WT	PFC	open	IN	Meis2 Gaba	1.34728258462066	-7.70009220508091
R1.049,R2.003,R3.058,P1.06,P2.11_batch_021825_9	R1.049,R2.003,R3.058,P1.03,P2.11_batch_021825_9	1653	949	3466	0.211415259172976	1354	2973	7938	3mon	WT	PFC	open	IN	Lamp5 Gaba	-4.60265303044205	-7.58746612933628
R1.049,R2.004,R3.013,P1.06,P2.11_batch_021825_9	R1.049,R2.004,R3.013,P1.03,P2.11_batch_021825_9	1473	840	1592	0.194405594405594	576	1612	4022	3mon	WT	PFC	open	IN	Lamp5 Gaba	-6.49347496418839	-4.77374995616429
R1.049,R2.004,R3.018,P1.06,P2.11_batch_021825_9	R1.049,R2.004,R3.018,P1.03,P2.11_batch_021825_9	920	589	892	0.219088937093275	360	1045	2584	3mon	WT	PFC	open	IN	Lamp5 Gaba	-1.33931208042985	-5.2396625366544
R1.049,R2.004,R3.024,P1.06,P2.11_batch_021825_9	R1.049,R2.004,R3.024,P1.03,P2.11_batch_021825_9	1751	1023	3579	0.209355390758699	1386	2701	7179	3mon	WT	PFC	open	IN	Meis2 Gaba	0.157973047209924	-8.06031645205967
R1.049,R2.004,R3.037,P1.06,P2.11_batch_021825_9	R1.049,R2.004,R3.037,P1.03,P2.11_batch_021825_9	3697	1891	6173	0.20844414893617	2381	4961	12972	3mon	WT	PFC	open	IN	Vip Gaba	10.5837449988853	9.89252435299404
R1.049,R2.004,R3.039,P1.06,P2.11_batch_021825_9	R1.049,R2.004,R3.039,P1.03,P2.11_batch_021825_9	1419	969	3575	0.211299435028249	1396	3316	8972	3mon	WT	PFC	open	Vas	VLMC NN	15.6699867209923	6.78247748943813
R1.049,R2.004,R3.054,P1.06,P2.11_batch_021825_9	R1.049,R2.004,R3.054,P1.03,P2.11_batch_021825_9	2225	1218	3014	0.222781623662681	1235	2713	6846	3mon	WT	PFC	open	IN	Lamp5 Gaba	-4.76222372441178	-8.34966696170323
R1.049,R2.004,R3.068,P1.06,P2.11_batch_021825_9	R1.049,R2.004,R3.068,P1.03,P2.11_batch_021825_9	2119	1182	4050	0.207441386340469	1555	3401	9166	3mon	WT	PFC	open	IN	Lamp5 Gaba	-5.37861156849747	-8.52465141681187
R1.049,R2.004,R3.076,P1.06,P2.11_batch_021825_9	R1.049,R2.004,R3.076,P1.03,P2.11_batch_021825_9	1529	956	2128	0.216589861751152	850	1853	5036	3mon	WT	PFC	open	IN	Lamp5 Gaba	-4.48418903736954	-4.02365601924412
R1.049,R2.004,R3.079,P1.06,P2.11_batch_021825_9	R1.049,R2.004,R3.079,P1.03,P2.11_batch_021825_9	3215	1630	2436	0.205150214592275	926	2277	6280	3mon	WT	PFC	open	IN	MGE Gaba	-0.733322505043799	-0.279162475142406
R1.049,R2.004,R3.096,P1.06,P2.11_batch_021825_9	R1.049,R2.004,R3.096,P1.03,P2.11_batch_021825_9	1848	1177	4765	0.20982905982906	1849	3577	9538	3mon	WT	PFC	open	OPC	OPC NN	10.6457204780113	-6.37576473620884
R1.049,R2.005,R3.021,P1.06,P2.11_batch_021825_9	R1.049,R2.005,R3.021,P1.03,P2.11_batch_021825_9	2811	1505	2564	0.204582651391162	972	2394	6322	3mon	WT	PFC	open	EN	L6 IT Glut	0.780711091918892	3.72940169903286
R1.049,R2.005,R3.032,P1.06,P2.11_batch_021825_9	R1.049,R2.005,R3.032,P1.03,P2.11_batch_021825_9	1940	1129	1832	0.202090592334495	687	1828	4846	3mon	WT	PFC	open	OPC	OPC NN	10.0477104148399	-5.78151405719273
R1.049,R2.005,R3.052,P1.06,P2.11_batch_021825_9	R1.049,R2.005,R3.052,P1.03,P2.11_batch_021825_9	4134	1968	6320	0.209061488673139	2444	5508	14604	3mon	WT	PFC	open	IN	Lamp5 Gaba	-7.3138055840004	-8.28175247577183
R1.049,R2.005,R3.056,P1.06,P2.11_batch_021825_9	R1.049,R2.005,R3.056,P1.03,P2.11_batch_021825_9	2544	1497	6086	0.219651347068146	2462	4809	12683	3mon	WT	PFC	open	IN	Meis2 Gaba	-1.30355310826188	-10.0193208542203
R1.049,R2.005,R3.075,P1.06,P2.11_batch_021825_9	R1.049,R2.005,R3.075,P1.03,P2.11_batch_021825_9	5384	2486	6387	0.217815741305674	2564	5384	14620	3mon	WT	PFC	open	IN	Lamp5 Gaba	4.63989924998397	4.14980947109707
R1.049,R2.005,R3.093,P1.06,P2.11_batch_021825_9	R1.049,R2.005,R3.093,P1.03,P2.11_batch_021825_9	1598	932	2343	0.234172387490465	1004	2424	6556	3mon	WT	PFC	open	IN	Lamp5 Gaba	-3.81654405979996	-3.51794470218174
R1.049,R2.006,R3.013,P1.06,P2.11_batch_021825_9	R1.049,R2.006,R3.013,P1.03,P2.11_batch_021825_9	3259	1648	5419	0.219329529243937	2189	3092	8112	3mon	WT	PFC	open	EN	L6 IT Glut	-0.885927323387915	3.54107057186611
R1.049,R2.006,R3.034,P1.06,P2.11_batch_021825_9	R1.049,R2.006,R3.034,P1.03,P2.11_batch_021825_9	1298	868	3457	0.211111111111111	1349	3456	9214	3mon	WT	PFC	open	AS	AS NN	12.4104423484337	0.0891656789446607
R1.049,R2.006,R3.045,P1.06,P2.11_batch_021825_9	R1.049,R2.006,R3.045,P1.03,P2.11_batch_021825_9	1251	744	1499	0.223899371069182	617	1516	4350	3mon	WT	PFC	open	IN	Lamp5 Gaba	-1.84961676983719	-6.16616428760044
R1.049,R2.006,R3.046,P1.06,P2.11_batch_021825_9	R1.049,R2.006,R3.046,P1.03,P2.11_batch_021825_9	1681	978	2202	0.212397447584321	864	1896	4954	3mon	WT	PFC	open	IN	Lamp5 Gaba	-7.04662466435319	-4.22670949367039
R1.049,R2.006,R3.050,P1.06,P2.11_batch_021825_9	R1.049,R2.006,R3.050,P1.03,P2.11_batch_021825_9	1569	921	2857	0.206395348837209	1092	2637	6924	3mon	WT	PFC	open	IN	RHP-COA Ndnf Gaba	4.85846328349227	13.5533577117587
R1.049,R2.007,R3.003,P1.06,P2.11_batch_021825_9	R1.049,R2.007,R3.003,P1.03,P2.11_batch_021825_9	2329	1299	4056	0.201578947368421	1517	3537	9290	3mon	WT	PFC	open	IN	Lamp5 Gaba	-6.73779106526261	-5.77853668597691
R1.049,R2.007,R3.038,P1.06,P2.11_batch_021825_9	R1.049,R2.007,R3.038,P1.03,P2.11_batch_021825_9	1205	814	3557	0.221386351423966	1449	3083	8164	3mon	WT	PFC	open	Vas	VLMC NN	15.7181339225304	6.36007987591274
R1.049,R2.007,R3.072,P1.06,P2.11_batch_021825_9	R1.049,R2.007,R3.072,P1.03,P2.11_batch_021825_9	2081	1174	3925	0.216040100250627	1564	3608	9478	3mon	WT	PFC	open	IN	Lamp5 Gaba	-3.805687431382	-7.64568508532994
R1.049,R2.007,R3.091,P1.06,P2.11_batch_021825_9	R1.049,R2.007,R3.091,P1.03,P2.11_batch_021825_9	2125	1183	3527	0.212086659064994	1382	2399	6160	3mon	WT	PFC	open	IN	Lamp5 Gaba	-0.900751594590002	-8.14576233294957
R1.049,R2.008,R3.031,P1.06,P2.11_batch_021825_9	R1.049,R2.008,R3.031,P1.03,P2.11_batch_021825_9	4057	2071	8563	0.214847363552266	3395	6354	16764	3mon	WT	PFC	open	EN	L5 PT Glut	3.57885264964218	5.6337677154208
R1.049,R2.010,R3.009,P1.06,P2.11_batch_021825_9	R1.049,R2.010,R3.009,P1.03,P2.11_batch_021825_9	4229	2101	8184	0.215302920588945	3251	5142	13634	3mon	WT	PFC	open	EN	L6 CT Glut	4.63360499949569	3.87935268017299
R1.049,R2.010,R3.038,P1.06,P2.11_batch_021825_9	R1.049,R2.010,R3.038,P1.03,P2.11_batch_021825_9	2377	1301	6284	0.220695970695971	2553	4641	12462	3mon	WT	PFC	open	IN	Lamp5 Gaba	-2.65213251500016	-8.97130716708653
R1.049,R2.010,R3.045,P1.06,P2.11_batch_021825_9	R1.049,R2.010,R3.045,P1.03,P2.11_batch_021825_9	1931	1119	3039	0.217586649550706	1219	3120	8306	3mon	WT	PFC	open	IN	Meis2 Gaba	-0.592852238701636	-9.52376974490635
R1.049,R2.010,R3.052,P1.06,P2.11_batch_021825_9	R1.049,R2.010,R3.052,P1.03,P2.11_batch_021825_9	1301	818	3176	0.239890710382514	1391	3374	9384	3mon	WT	PFC	open	IN	Lamp5 Gaba	-2.90022707371598	-7.30016220477574
R1.049,R2.010,R3.067,P1.06,P2.11_batch_021825_9	R1.049,R2.010,R3.067,P1.03,P2.11_batch_021825_9	4251	2126	7005	0.230067743616467	2955	3533	9554	3mon	WT	PFC	open	EN	L4/5 IT Glut	2.71599268527145	5.72564517590053
R1.049,R2.011,R3.032,P1.06,P2.11_batch_021825_9	R1.049,R2.011,R3.032,P1.03,P2.11_batch_021825_9	1153	681	1484	0.169877408056042	474	973	2486	3mon	WT	PFC	open	IN	Lamp5 Gaba	-1.62493276982194	-6.11334932712071
R1.049,R2.011,R3.058,P1.06,P2.11_batch_021825_9	R1.049,R2.011,R3.058,P1.03,P2.11_batch_021825_9	1628	1023	3159	0.217766810610734	1268	3121	8548	3mon	WT	PFC	open	Vas	VLMC NN	16.1925067862999	6.42971622082241
R1.049,R2.012,R3.056,P1.06,P2.11_batch_021825_9	R1.049,R2.012,R3.056,P1.03,P2.11_batch_021825_9	2349	1235	3977	0.1912100456621	1417	3179	7986	3mon	WT	PFC	open	IN	Lamp5 Gaba	-4.15896845250016	-4.58235848811619
R1.049,R2.012,R3.077,P1.06,P2.11_batch_021825_9	R1.049,R2.012,R3.077,P1.03,P2.11_batch_021825_9	1189	745	2376	0.209122203098107	919	2942	7623	3mon	WT	PFC	open	IN	RHP-COA Ndnf Gaba	5.37726401896591	13.8778186950351
R1.049,R2.013,R3.080,P1.06,P2.11_batch_021825_9	R1.049,R2.013,R3.080,P1.03,P2.11_batch_021825_9	1351	825	2727	0.224292615596963	1124	2264	5992	3mon	WT	PFC	open	IN	Lamp5 Gaba	-2.91002655415421	-4.55437220004551
R1.049,R2.013,R3.088,P1.06,P2.11_batch_021825_9	R1.049,R2.013,R3.088,P1.03,P2.11_batch_021825_9	3619	1896	7019	0.208868144690782	2712	4172	11132	3mon	WT	PFC	open	EN	L5/6 NP Glut	-11.0404043236244	8.25320302578456
R1.049,R2.014,R3.012,P1.06,P2.11_batch_021825_9	R1.049,R2.014,R3.012,P1.03,P2.11_batch_021825_9	1471	952	3740	0.207713498622589	1438	3338	8466	3mon	WT	PFC	open	AS	AS NN	13.3006172141563	0.00454943510539674
R1.049,R2.014,R3.023,P1.06,P2.11_batch_021825_9	R1.049,R2.014,R3.023,P1.03,P2.11_batch_021825_9	1495	922	3365	0.216452742123687	1343	3877	10288	3mon	WT	PFC	open	IN	Vip Gaba	10.6336679420006	8.07724439236171
R1.049,R2.014,R3.058,P1.06,P2.11_batch_021825_9	R1.049,R2.014,R3.058,P1.03,P2.11_batch_021825_9	2063	1237	5257	0.206474536123174	2010	3804	9611	3mon	WT	PFC	open	IN	Meis2 Gaba	-0.46396887688523	-12.1321472015714
R1.049,R2.015,R3.022,P1.06,P2.11_batch_021825_9	R1.049,R2.015,R3.022,P1.03,P2.11_batch_021825_9	2386	1299	5420	0.226492793411119	2254	4544	11840	3mon	WT	PFC	open	IN	Lamp5 Gaba	-6.74591780094987	-8.89886225131504
R1.049,R2.015,R3.035,P1.06,P2.11_batch_021825_9	R1.049,R2.015,R3.035,P1.03,P2.11_batch_021825_9	1585	975	4990	0.211484027496967	1950	4647	12412	3mon	WT	PFC	open	IN	Lamp5 Gaba	-4.03208542256241	-7.31994427112095
R1.049,R2.015,R3.037,P1.06,P2.11_batch_021825_9	R1.049,R2.015,R3.037,P1.03,P2.11_batch_021825_9	2154	1182	4720	0.22013860578883	1913	4459	11838	3mon	WT	PFC	open	IN	Lamp5 Gaba	-7.7596817055214	-6.04139078525059
R1.049,R2.015,R3.084,P1.06,P2.11_batch_021825_9	R1.049,R2.015,R3.084,P1.03,P2.11_batch_021825_9	1981	1226	4653	0.223261488409923	1910	5172	13630	3mon	WT	PFC	open	IN	Lamp5 Gaba	-3.95278168110734	-4.71108044055455
R1.049,R2.016,R3.085,P1.06,P2.11_batch_021825_9	R1.049,R2.016,R3.085,P1.03,P2.11_batch_021825_9	1373	904	4166	0.210884353741497	1624	4325	10596	3mon	WT	PFC	open	IN	Vip Gaba	9.83555984110946	8.22085534664638
R1.049,R2.016,R3.094,P1.06,P2.11_batch_021825_9	R1.049,R2.016,R3.094,P1.03,P2.11_batch_021825_9	1869	1111	6277	0.208060288335518	2417	4561	11820	3mon	WT	PFC	open	IN	Lamp5 Gaba	-5.92644644169694	-6.38028276828282
R1.049,R2.017,R3.005,P1.06,P2.11_batch_021825_9	R1.049,R2.017,R3.005,P1.03,P2.11_batch_021825_9	2607	1320	3371	0.209443099273608	1306	2765	7474	3mon	WT	PFC	open	IN	Lamp5 Gaba	-7.50106335072404	-5.04201973346226
R1.049,R2.017,R3.006,P1.06,P2.11_batch_021825_9	R1.049,R2.017,R3.006,P1.03,P2.11_batch_021825_9	5567	2612	9478	0.2101651297448	3683	6997	18574	3mon	WT	PFC	open	IN	MGE Gaba	4.33388495059127	3.82634173962124
R1.049,R2.017,R3.029,P1.06,P2.11_batch_021825_9	R1.049,R2.017,R3.029,P1.03,P2.11_batch_021825_9	2120	1204	5148	0.222181146025878	2104	4473	11871	3mon	WT	PFC	open	IN	Vip Gaba	11.0499582252037	7.23564111324794
R1.049,R2.017,R3.033,P1.06,P2.11_batch_021825_9	R1.049,R2.017,R3.033,P1.03,P2.11_batch_021825_9	2748	1488	6246	0.209287115761936	2418	4780	12532	3mon	WT	PFC	open	IN	Lamp5 Gaba	-7.52331257252579	-7.89562595752232
R1.049,R2.017,R3.036,P1.06,P2.11_batch_021825_9	R1.049,R2.017,R3.036,P1.03,P2.11_batch_021825_9	1081	682	1975	0.2197265625	799	2400	6406	3mon	WT	PFC	open	IN	Lamp5 Gaba	-2.0807220974434	-6.8211940613126
R1.049,R2.017,R3.074,P1.06,P2.11_batch_021825_9	R1.049,R2.017,R3.074,P1.03,P2.11_batch_021825_9	1306	792	1462	0.237695078031212	635	1705	4486	3mon	WT	PFC	open	IN	Lamp5 Gaba	-2.9422669449318	-7.87338007358067
R1.049,R2.018,R3.003,P1.06,P2.11_batch_021825_9	R1.049,R2.018,R3.003,P1.03,P2.11_batch_021825_9	1001	734	3302	0.206049149338374	1260	3270	8408	3mon	WT	PFC	open	MG	MG NN	4.75941538424606	-13.7088502731656
R1.049,R2.018,R3.009,P1.06,P2.11_batch_021825_9	R1.049,R2.018,R3.009,P1.03,P2.11_batch_021825_9	1101	719	2265	0.20462962962963	859	2048	5396	3mon	WT	PFC	open	OG	OG NN	-5.19455004124528	11.8438554916049
R1.049,R2.018,R3.014,P1.06,P2.11_batch_021825_9	R1.049,R2.018,R3.014,P1.03,P2.11_batch_021825_9	2088	1148	3202	0.193570929419986	1154	2768	7064	3mon	WT	PFC	open	IN	Lamp5 Gaba	-5.73194075016862	-7.94462860492222
R1.049,R2.018,R3.045,P1.06,P2.11_batch_021825_9	R1.049,R2.018,R3.045,P1.03,P2.11_batch_021825_9	2716	1494	4594	0.220784641068447	1867	3709	9446	3mon	WT	PFC	open	IN	Lamp5 Gaba	-5.19698334126359	-7.10648668673985
R1.049,R2.018,R3.061,P1.06,P2.11_batch_021825_9	R1.049,R2.018,R3.061,P1.03,P2.11_batch_021825_9	969	718	2477	0.197170645446508	908	2313	5724	3mon	WT	PFC	open	MG	MG NN	3.77863406748885	-12.8518823471402
R1.049,R2.018,R3.081,P1.06,P2.11_batch_021825_9	R1.049,R2.018,R3.081,P1.03,P2.11_batch_021825_9	1821	1048	3862	0.205929919137466	1473	3382	9074	3mon	WT	PFC	open	IN	Lamp5 Gaba	-3.34112644581681	-8.43703497317784
R1.049,R2.021,R3.001,P1.06,P2.11_batch_021825_9	R1.049,R2.021,R3.001,P1.03,P2.11_batch_021825_9	1576	916	3051	0.201539538138558	1141	2167	5928	3mon	WT	PFC	open	IN	Lamp5 Gaba	-4.85700512318497	-4.24255765346043
R1.049,R2.021,R3.007,P1.06,P2.11_batch_021825_9	R1.049,R2.021,R3.007,P1.03,P2.11_batch_021825_9	4760	2402	8403	0.227862008349813	3514	7644	20672	3mon	WT	PFC	open	EN	L6b Glut	1.48403930277938	10.6476198348666
R1.049,R2.021,R3.013,P1.06,P2.11_batch_021825_9	R1.049,R2.021,R3.013,P1.03,P2.11_batch_021825_9	1253	877	3644	0.233382570162482	1557	4048	10660	3mon	WT	PFC	open	Vas	VLMC NN	15.3194618186485	6.42298232647426
R1.049,R2.021,R3.061,P1.06,P2.11_batch_021825_9	R1.049,R2.021,R3.061,P1.03,P2.11_batch_021825_9	2054	1210	4340	0.238095238095238	1888	4073	11300	3mon	WT	PFC	open	IN	Lamp5 Gaba	-3.93272686390763	-4.70098770526402
R1.049,R2.021,R3.066,P1.06,P2.11_batch_021825_9	R1.049,R2.021,R3.066,P1.03,P2.11_batch_021825_9	1076	737	3521	0.209612044006948	1365	2674	7212	3mon	WT	PFC	open	OG	OG NN	-4.10388088612443	10.2217279586459
R1.049,R2.021,R3.068,P1.06,P2.11_batch_021825_9	R1.049,R2.021,R3.068,P1.03,P2.11_batch_021825_9	2805	1462	5421	0.207460982108869	2082	4991	12986	3mon	WT	PFC	open	IN	Lamp5 Gaba	-8.01895141987687	-4.93940294650547
R1.049,R2.021,R3.072,P1.06,P2.11_batch_021825_9	R1.049,R2.021,R3.072,P1.03,P2.11_batch_021825_9	4294	1994	5500	0.231831634330812	2336	3028	8260	3mon	WT	PFC	open	EN	L4/5 IT Glut	3.19054650874252	5.18896066280849
R1.049,R2.021,R3.092,P1.06,P2.11_batch_021825_9	R1.049,R2.021,R3.092,P1.03,P2.11_batch_021825_9	1091	714	2763	0.209594095940959	1071	2337	6064	3mon	WT	PFC	open	OG	OG NN	-4.8880734482277	10.1007553252841
R1.049,R2.022,R3.049,P1.06,P2.11_batch_021825_9	R1.049,R2.022,R3.049,P1.03,P2.11_batch_021825_9	1355	892	3966	0.2152466367713	1575	3976	10640	3mon	WT	PFC	open	IN	Vip Gaba	9.47773456187362	8.75564538570888
R1.049,R2.022,R3.057,P1.06,P2.11_batch_021825_9	R1.049,R2.022,R3.057,P1.03,P2.11_batch_021825_9	1326	814	3013	0.192995529061103	1083	2549	6272	3mon	WT	PFC	open	OG	OG NN	-3.22562504200822	10.9822946700717
R1.049,R2.022,R3.078,P1.06,P2.11_batch_021825_9	R1.049,R2.022,R3.078,P1.03,P2.11_batch_021825_9	1610	996	4903	0.224732006125574	2025	4610	12122	3mon	WT	PFC	open	IN	Meis2 Gaba	1.1121955773365	-8.69573963550084
R1.049,R2.022,R3.088,P1.06,P2.11_batch_021825_9	R1.049,R2.022,R3.088,P1.03,P2.11_batch_021825_9	1641	970	3747	0.206533776301218	1433	2566	6764	3mon	WT	PFC	open	OG	OG NN	-2.50438309101945	9.85280191036708
R1.049,R2.022,R3.093,P1.06,P2.11_batch_021825_9	R1.049,R2.022,R3.093,P1.03,P2.11_batch_021825_9	1545	959	2637	0.201938610662359	988	2427	6266	3mon	WT	PFC	open	OPC	OPC NN	10.2271385154259	-6.98284424212925
R1.049,R2.023,R3.018,P1.06,P2.11_batch_021825_9	R1.049,R2.023,R3.018,P1.03,P2.11_batch_021825_9	1708	985	3257	0.202605863192182	1224	2415	6102	3mon	WT	PFC	open	IN	Lamp5 Gaba	-5.71190834431534	-8.06424559024327
R1.049,R2.023,R3.062,P1.06,P2.11_batch_021825_9	R1.049,R2.023,R3.062,P1.03,P2.11_batch_021825_9	1556	942	2812	0.223640026863667	1156	2713	7104	3mon	WT	PFC	open	IN	Lamp5 Gaba	-2.65210342793351	-8.81434620288365
R1.049,R2.024,R3.007,P1.06,P2.11_batch_021825_9	R1.049,R2.024,R3.007,P1.03,P2.11_batch_021825_9	2660	1374	4240	0.208976833976834	1639	3830	9879	3mon	WT	PFC	open	IN	Lamp5 Gaba	-5.39861059574967	-7.72971332934849
R1.049,R2.024,R3.089,P1.06,P2.11_batch_021825_9	R1.049,R2.024,R3.089,P1.03,P2.11_batch_021825_9	4501	2200	7758	0.218695326168458	3126	6905	18872	3mon	WT	PFC	open	EN	L5/6 NP Glut	-11.2182388344276	7.8374801787997
R1.049,R2.025,R3.033,P1.06,P2.11_batch_021825_9	R1.049,R2.025,R3.033,P1.03,P2.11_batch_021825_9	1553	965	3879	0.20966894377299	1504	4112	10476	3mon	WT	PFC	open	IN	Lamp5 Gaba	-0.12706405310517	-8.04241073993199
R1.049,R2.025,R3.084,P1.06,P2.11_batch_021825_9	R1.049,R2.025,R3.084,P1.03,P2.11_batch_021825_9	3405	1753	7699	0.214818626189864	3052	5486	14366	3mon	WT	PFC	open	IN	Meis2 Gaba	-2.54488110928422	-9.78963220981114
R1.049,R2.025,R3.089,P1.06,P2.11_batch_021825_9	R1.049,R2.025,R3.089,P1.03,P2.11_batch_021825_9	5136	2424	8422	0.220805827452766	3423	7050	18706	3mon	WT	PFC	open	EN	L2/3 IT PIR-ENTl Glut	-1.34706187634354	2.11075173946865
R1.049,R2.026,R3.061,P1.06,P2.11_batch_021825_9	R1.049,R2.026,R3.061,P1.03,P2.11_batch_021825_9	1806	1061	3453	0.214162348877375	1365	3452	9178	3mon	WT	PFC	open	IN	Lamp5 Gaba	-4.85925054936295	-8.97896898654454
R1.049,R2.027,R3.001,P1.06,P2.11_batch_021825_9	R1.049,R2.027,R3.001,P1.03,P2.11_batch_021825_9	2623	1395	3500	0.219525648097077	1415	2913	8192	3mon	WT	PFC	open	IN	MSN Gaba	-7.90802860646134	1.30347477528103
R1.049,R2.027,R3.022,P1.06,P2.11_batch_021825_9	R1.049,R2.027,R3.022,P1.03,P2.11_batch_021825_9	1869	1119	4026	0.232422749664129	1714	3790	10388	3mon	WT	PFC	open	IN	RHP-COA Ndnf Gaba	5.42672872157211	14.0140844497348
R1.049,R2.027,R3.069,P1.06,P2.11_batch_021825_9	R1.049,R2.027,R3.069,P1.03,P2.11_batch_021825_9	1238	792	2863	0.195836545875096	1043	2986	7676	3mon	WT	PFC	open	IN	Vip Gaba	10.0888328513634	7.97175275417812
R1.049,R2.028,R3.038,P1.06,P2.11_batch_021825_9	R1.049,R2.028,R3.038,P1.03,P2.11_batch_021825_9	1892	1073	2316	0.207142857142857	888	2185	5698	3mon	WT	PFC	open	IN	Lamp5 Gaba	-5.04578638462907	-5.33417738345616
R1.049,R2.028,R3.082,P1.06,P2.11_batch_021825_9	R1.049,R2.028,R3.082,P1.03,P2.11_batch_021825_9	3328	1730	5678	0.212110481586402	2225	3673	9800	3mon	WT	PFC	open	IN	MGE Gaba	0.172294434024042	-0.684846082005428
R1.049,R2.029,R3.096,P1.06,P2.11_batch_021825_9	R1.049,R2.029,R3.096,P1.03,P2.11_batch_021825_9	779	528	1082	0.202357563850688	406	1176	3370	3mon	WT	PFC	open	IN	Meis2 Gaba	0.180401500178522	-10.4142793503141
R1.049,R2.030,R3.060,P1.06,P2.11_batch_021825_9	R1.049,R2.030,R3.060,P1.03,P2.11_batch_021825_9	2819	1603	5692	0.222851432378414	2333	3846	10262	3mon	WT	PFC	open	IN	MGE Gaba	-0.750265721367651	-0.292944797549175
R1.049,R2.030,R3.068,P1.06,P2.11_batch_021825_9	R1.049,R2.030,R3.068,P1.03,P2.11_batch_021825_9	1477	960	2517	0.190777576853526	895	2552	6738	3mon	WT	PFC	open	Vas	VLMC NN	15.5064430198204	6.98648273083217
R1.049,R2.030,R3.069,P1.06,P2.11_batch_021825_9	R1.049,R2.030,R3.069,P1.03,P2.11_batch_021825_9	1482	936	2800	0.206947524020695	1073	2837	7514	3mon	WT	PFC	open	AS	AS NN	12.3358421287071	0.32929395767696
R1.049,R2.030,R3.085,P1.06,P2.11_batch_021825_9	R1.049,R2.030,R3.085,P1.03,P2.11_batch_021825_9	2419	1422	4199	0.231201382886776	1779	3892	10664	3mon	WT	PFC	open	IN	Pax6 Gaba	5.54915761561508	9.84131967159755
R1.049,R2.030,R3.090,P1.06,P2.11_batch_021825_9	R1.049,R2.030,R3.090,P1.03,P2.11_batch_021825_9	1906	1067	3228	0.216199756394641	1287	3095	8174	3mon	WT	PFC	open	IN	Lamp5 Gaba	-6.67281961827164	-4.34269488719456
R1.049,R2.031,R3.023,P1.06,P2.11_batch_021825_9	R1.049,R2.031,R3.023,P1.03,P2.11_batch_021825_9	4178	2120	4135	0.196381053751996	1510	2863	7198	3mon	WT	PFC	open	EN	L6 CT Glut	3.95891713709945	2.87577807041652
R1.049,R2.031,R3.045,P1.06,P2.11_batch_021825_9	R1.049,R2.031,R3.045,P1.03,P2.11_batch_021825_9	2617	1454	2945	0.208100558659218	1134	2739	6880	3mon	WT	PFC	open	IN	Lamp5 Gaba	-7.77787399678116	-4.66090358165257
R1.049,R2.031,R3.046,P1.06,P2.11_batch_021825_9	R1.049,R2.031,R3.046,P1.03,P2.11_batch_021825_9	1321	798	1170	0.214890016920474	464	1262	3284	3mon	WT	PFC	open	IN	Lamp5 Gaba	-3.26510620503312	-7.387324222598
R1.049,R2.032,R3.005,P1.06,P2.11_batch_021825_9	R1.049,R2.032,R3.005,P1.03,P2.11_batch_021825_9	2385	1299	4148	0.204453441295547	1572	3594	9288	3mon	WT	PFC	open	IN	Lamp5 Gaba	-6.51918173222428	-9.99282778171055
R1.049,R2.033,R3.008,P1.06,P2.11_batch_021825_9	R1.049,R2.033,R3.008,P1.03,P2.11_batch_021825_9	3083	1589	3850	0.211820083682008	1507	3650	9254	3mon	WT	PFC	open	IN	Lamp5 Gaba	-7.03986263661271	-6.42720783618443
R1.049,R2.033,R3.009,P1.06,P2.11_batch_021825_9	R1.049,R2.033,R3.009,P1.03,P2.11_batch_021825_9	1160	859	3871	0.23008015087223	1633	4293	11380	3mon	WT	PFC	open	MG	MG NN	4.81637644381637	-13.3132461395597
R1.049,R2.033,R3.030,P1.06,P2.11_batch_021825_9	R1.049,R2.033,R3.030,P1.03,P2.11_batch_021825_9	2768	1436	3812	0.218718209562564	1536	3371	8986	3mon	WT	PFC	open	IN	Lamp5 Gaba	-7.47178268818741	-5.97177303699009
R1.049,R2.033,R3.053,P1.06,P2.11_batch_021825_9	R1.049,R2.033,R3.053,P1.03,P2.11_batch_021825_9	1826	1104	3991	0.224988257397839	1650	4413	12012	3mon	WT	PFC	open	IN	Vip Gaba	11.2389478644859	8.70856629940517
R1.049,R2.034,R3.024,P1.06,P2.11_batch_021825_9	R1.049,R2.034,R3.024,P1.03,P2.11_batch_021825_9	981	632	2447	0.217252396166134	980	2499	6842	3mon	WT	PFC	open	IN	Vip Gaba	9.32831191630477	7.11272966000087
R1.049,R2.034,R3.062,P1.06,P2.11_batch_021825_9	R1.049,R2.034,R3.062,P1.03,P2.11_batch_021825_9	3802	2039	8584	0.218375198008599	3454	6115	15952	3mon	WT	PFC	open	EN	L5/6 NP Glut	-11.0652952232826	8.35403119656093
R1.049,R2.034,R3.093,P1.06,P2.11_batch_021825_9	R1.049,R2.034,R3.093,P1.03,P2.11_batch_021825_9	1223	828	3150	0.212005108556833	1234	2996	8446	3mon	WT	PFC	open	Vas	VLMC NN	15.6940240821373	6.96493684383876
R1.049,R2.035,R3.002,P1.06,P2.11_batch_021825_9	R1.049,R2.035,R3.002,P1.03,P2.11_batch_021825_9	1299	759	2202	0.207317073170732	845	1982	5028	3mon	WT	PFC	open	IN	Lamp5 Gaba	-3.04677081494218	-5.02181518939488
R1.049,R2.035,R3.025,P1.06,P2.11_batch_021825_9	R1.049,R2.035,R3.025,P1.03,P2.11_batch_021825_9	892	618	2613	0.205741626794258	996	2512	6552	3mon	WT	PFC	open	IN	Vip Gaba	9.11277389140243	7.83939038845546
R1.049,R2.035,R3.041,P1.06,P2.11_batch_021825_9	R1.049,R2.035,R3.041,P1.03,P2.11_batch_021825_9	1428	868	1753	0.247619047619048	790	1662	4316	3mon	WT	PFC	open	IN	Lamp5 Gaba	-5.66150141148453	-5.79609764483921
R1.049,R2.035,R3.088,P1.06,P2.11_batch_021825_9	R1.049,R2.035,R3.088,P1.03,P2.11_batch_021825_9	1223	850	1782	0.206293706293706	681	1468	3734	3mon	WT	PFC	open	AS	AS NN	11.8538198432457	-0.0917902675008044
R1.049,R2.036,R3.013,P1.06,P2.11_batch_021825_9	R1.049,R2.036,R3.013,P1.03,P2.11_batch_021825_9	1775	1082	3225	0.226827864133564	1343	3152	8276	3mon	WT	PFC	open	IN	RHP-COA Ndnf Gaba	5.77074861140365	13.8155332717562
R1.049,R2.036,R3.030,P1.06,P2.11_batch_021825_9	R1.049,R2.036,R3.030,P1.03,P2.11_batch_021825_9	1752	1051	3834	0.210776545166403	1494	3130	8522	3mon	WT	PFC	open	IN	Lamp5 Gaba	-4.6018538513649	-3.9905763950681
R1.049,R2.036,R3.082,P1.06,P2.11_batch_021825_9	R1.049,R2.036,R3.082,P1.03,P2.11_batch_021825_9	1343	901	2759	0.231627296587926	1171	3187	8886	3mon	WT	PFC	open	AS	AS NN	12.4606580695641	-0.0364343610142932
R1.049,R2.036,R3.090,P1.06,P2.11_batch_021825_9	R1.049,R2.036,R3.090,P1.03,P2.11_batch_021825_9	996	777	3589	0.221690590111643	1464	3887	10752	3mon	WT	PFC	open	MG	MG NN	5.01303624720687	-14.0598958816861
R1.049,R2.037,R3.002,P1.06,P2.11_batch_021825_9	R1.049,R2.037,R3.002,P1.03,P2.11_batch_021825_9	1537	999	4049	0.217454194792671	1623	3786	9956	3mon	WT	PFC	open	AS	AS NN	13.639392848922	-0.109000453028606
R1.049,R2.037,R3.017,P1.06,P2.11_batch_021825_9	R1.049,R2.037,R3.017,P1.03,P2.11_batch_021825_9	2240	1312	4379	0.227022448115205	1825	5200	13658	3mon	WT	PFC	open	IN	Meis2 Gaba	-10.2118873634804	-2.46365297702305
R1.049,R2.037,R3.034,P1.06,P2.11_batch_021825_9	R1.049,R2.037,R3.034,P1.03,P2.11_batch_021825_9	3959	1943	10117	0.221992091884767	4132	9173	24114	3mon	WT	PFC	open	IN	Lamp5 Gaba	-7.12735891728287	-9.65045011905186
R1.049,R2.037,R3.035,P1.06,P2.11_batch_021825_9	R1.049,R2.037,R3.035,P1.03,P2.11_batch_021825_9	2393	1404	5290	0.200729927007299	1971	4847	12418	3mon	WT	PFC	open	IN	Lamp5 Gaba	-2.9571287670601	-9.03118074801915
R1.049,R2.037,R3.041,P1.06,P2.11_batch_021825_9	R1.049,R2.037,R3.041,P1.03,P2.11_batch_021825_9	2697	1450	4233	0.216078066914498	1687	3240	8421	3mon	WT	PFC	open	IN	Lamp5 Gaba	-3.56005096821671	-10.054608711276
R1.049,R2.038,R3.001,P1.06,P2.11_batch_021825_9	R1.049,R2.038,R3.001,P1.03,P2.11_batch_021825_9	1373	826	1949	0.219246031746032	787	1762	4702	3mon	WT	PFC	open	IN	Lamp5 Gaba	-3.67387342839127	-4.15835774806492
R1.049,R2.038,R3.002,P1.06,P2.11_batch_021825_9	R1.049,R2.038,R3.002,P1.03,P2.11_batch_021825_9	1715	1069	5448	0.211481481481481	2129	3814	9982	3mon	WT	PFC	open	IN	Meis2 Gaba	-9.40102863697892	-2.4265157070493
R1.049,R2.038,R3.056,P1.06,P2.11_batch_021825_9	R1.049,R2.038,R3.056,P1.03,P2.11_batch_021825_9	2243	1342	5116	0.213421771361685	2016	5143	13466	3mon	WT	PFC	open	IN	Lamp5 Gaba	-1.74796080975419	-8.7132576790189
R1.049,R2.038,R3.076,P1.06,P2.11_batch_021825_9	R1.049,R2.038,R3.076,P1.03,P2.11_batch_021825_9	1278	811	2620	0.186440677966102	912	2702	7002	3mon	WT	PFC	open	IN	Meis2 Gaba	-10.117198947953	-3.23354257014744
R1.049,R2.039,R3.004,P1.06,P2.11_batch_021825_9	R1.049,R2.039,R3.004,P1.03,P2.11_batch_021825_9	3220	1713	5085	0.21239636794315	1995	3473	9280	3mon	WT	PFC	open	EN	L6 IT Glut	7.2238240203392	2.02484046551235
R1.049,R2.039,R3.007,P1.06,P2.11_batch_021825_9	R1.049,R2.039,R3.007,P1.03,P2.11_batch_021825_9	1509	999	4175	0.221663619744058	1703	3788	10360	3mon	WT	PFC	open	IN	Meis2 Gaba	1.70835959525222	-8.40383184817784
R1.049,R2.039,R3.010,P1.06,P2.11_batch_021825_9	R1.049,R2.039,R3.010,P1.03,P2.11_batch_021825_9	1566	961	3689	0.207494407158837	1417	3209	8692	3mon	WT	PFC	open	IN	Vip Gaba	9.69106196971054	7.54149018856533
R1.049,R2.039,R3.051,P1.06,P2.11_batch_021825_9	R1.049,R2.039,R3.051,P1.03,P2.11_batch_021825_9	1068	666	1771	0.223290598290598	727	1844	4790	3mon	WT	PFC	open	IN	Lamp5 Gaba	-3.16291904835587	-6.46598947909825
R1.049,R2.039,R3.058,P1.06,P2.11_batch_021825_9	R1.049,R2.039,R3.058,P1.03,P2.11_batch_021825_9	6173	2674	5868	0.219182597231378	2369	4350	11630	3mon	WT	PFC	open	EN	L6 IT Glut	-0.638445977257544	4.28217183681972
R1.049,R2.039,R3.091,P1.06,P2.11_batch_021825_9	R1.049,R2.039,R3.091,P1.03,P2.11_batch_021825_9	1577	1018	3469	0.216308040770102	1384	3102	8242	3mon	WT	PFC	open	Vas	VLMC NN	15.37250804515	7.34313069912441
R1.049,R2.040,R3.054,P1.06,P2.11_batch_021825_9	R1.049,R2.040,R3.054,P1.03,P2.11_batch_021825_9	1260	716	2214	0.213513513513514	873	2003	5432	3mon	WT	PFC	open	IN	Lamp5 Gaba	-3.00451088337784	-4.34843648341648
R1.049,R2.040,R3.083,P1.06,P2.11_batch_021825_9	R1.049,R2.040,R3.083,P1.03,P2.11_batch_021825_9	1242	788	2732	0.215061549601738	1084	2741	7204	3mon	WT	PFC	open	IN	Vip Gaba	9.62680530161972	8.05300485226162
R1.049,R2.041,R3.093,P1.06,P2.11_batch_021825_9	R1.049,R2.041,R3.093,P1.03,P2.11_batch_021825_9	2192	1281	4605	0.196172248803828	1680	3643	9526	3mon	WT	PFC	open	IN	Pax6 Gaba	6.17015695185775	10.0454631957675
R1.049,R2.042,R3.014,P1.06,P2.11_batch_021825_9	R1.049,R2.042,R3.014,P1.03,P2.11_batch_021825_9	2541	1341	4025	0.221112696148359	1638	3803	9732	3mon	WT	PFC	open	IN	Lamp5 Gaba	-7.2353897133339	-4.28280652431004
R1.049,R2.042,R3.083,P1.06,P2.11_batch_021825_9	R1.049,R2.042,R3.083,P1.03,P2.11_batch_021825_9	1693	976	2837	0.214285714285714	1122	2915	7660	3mon	WT	PFC	open	IN	Lamp5 Gaba	-3.59981346516495	-7.9159091797208
R1.049,R2.043,R3.021,P1.06,P2.11_batch_021825_9	R1.049,R2.043,R3.021,P1.03,P2.11_batch_021825_9	1559	963	1827	0.184176394293126	629	1787	4618	3mon	WT	PFC	open	IN	Lamp5 Gaba	-3.79635572819596	-6.38434399035923
R1.049,R2.043,R3.062,P1.06,P2.11_batch_021825_9	R1.049,R2.043,R3.062,P1.03,P2.11_batch_021825_9	1586	960	1518	0.175206611570248	499	1270	3278	3mon	WT	PFC	open	IN	Lamp5 Gaba	-3.82613897709733	-7.57094038394444
R1.049,R2.043,R3.078,P1.06,P2.11_batch_021825_9	R1.049,R2.043,R3.078,P1.03,P2.11_batch_021825_9	1977	1186	2574	0.213343677269201	1014	2129	5746	3mon	WT	PFC	open	IN	Vip Gaba	10.2369899711143	9.1500669631625
R1.049,R2.044,R3.031,P1.06,P2.11_batch_021825_9	R1.049,R2.044,R3.031,P1.03,P2.11_batch_021825_9	1751	1065	2481	0.209225700164745	960	2705	6930	3mon	WT	PFC	open	OPC	OPC NN	10.8312892875206	-6.28452957538121
R1.049,R2.044,R3.041,P1.06,P2.11_batch_021825_9	R1.049,R2.044,R3.041,P1.03,P2.11_batch_021825_9	1280	875	3131	0.227218934911243	1306	3039	8064	3mon	WT	PFC	open	IN	Meis2 Gaba	1.7061660251152	-8.01848877337925
R1.049,R2.044,R3.046,P1.06,P2.11_batch_021825_9	R1.049,R2.044,R3.046,P1.03,P2.11_batch_021825_9	4726	2291	7972	0.2205634481098	3237	6888	18064	3mon	WT	PFC	open	EN	L2/3 IT Glut	0.78607992069239	5.69386827084072
R1.049,R2.044,R3.061,P1.06,P2.11_batch_021825_9	R1.049,R2.044,R3.061,P1.03,P2.11_batch_021825_9	1892	1227	4479	0.22141638225256	1825	4532	12066	3mon	WT	PFC	open	AS	AS NN	11.8668403586876	1.91248880955227
R1.049,R2.044,R3.083,P1.06,P2.11_batch_021825_9	R1.049,R2.044,R3.083,P1.03,P2.11_batch_021825_9	3857	1926	3761	0.219599794766547	1521	2728	7498	3mon	WT	PFC	open	EN	L5 PT Glut	2.68866324038619	3.25680839153774
R1.049,R2.044,R3.087,P1.06,P2.11_batch_021825_9	R1.049,R2.044,R3.087,P1.03,P2.11_batch_021825_9	3132	1621	4840	0.217426381605486	1940	4218	10996	3mon	WT	PFC	open	IN	Lamp5 Gaba	-4.47579336552506	-8.84288442996495
R1.049,R2.045,R3.037,P1.06,P2.11_batch_021825_9	R1.049,R2.045,R3.037,P1.03,P2.11_batch_021825_9	1403	864	3070	0.213636363636364	1211	2926	7588	3mon	WT	PFC	open	IN	RHP-COA Ndnf Gaba	5.49932765574569	14.255166641202
R1.049,R2.045,R3.043,P1.06,P2.11_batch_021825_9	R1.049,R2.045,R3.043,P1.03,P2.11_batch_021825_9	2095	1282	4958	0.206042803189257	1892	4759	12620	3mon	WT	PFC	open	AS	AS NN	14.003910060836	0.833617678608967
R1.049,R2.045,R3.055,P1.06,P2.11_batch_021825_9	R1.049,R2.045,R3.055,P1.03,P2.11_batch_021825_9	1516	939	4306	0.202562838836865	1618	3462	9166	3mon	WT	PFC	open	IN	Lamp5 Gaba	-2.49457502751237	-6.07222355273716
R1.049,R2.045,R3.057,P1.06,P2.11_batch_021825_9	R1.049,R2.045,R3.057,P1.03,P2.11_batch_021825_9	950	666	3156	0.223155368926215	1295	3700	9920	3mon	WT	PFC	open	OG	OG NN	-5.52356243519669	9.369427314725
R1.049,R2.045,R3.084,P1.06,P2.11_batch_021825_9	R1.049,R2.045,R3.084,P1.03,P2.11_batch_021825_9	1986	1140	3929	0.227251296558227	1639	3416	9296	3mon	WT	PFC	open	IN	Lamp5 Gaba	-4.74728203205949	-5.18163097766392
R1.049,R2.046,R3.093,P1.06,P2.11_batch_021825_9	R1.049,R2.046,R3.093,P1.03,P2.11_batch_021825_9	1026	696	3488	0.220879120879121	1418	3356	9136	3mon	WT	PFC	open	IN	Meis2 Gaba	1.77972983927841	-7.479365238223
R1.049,R2.047,R3.011,P1.06,P2.11_batch_021825_9	R1.049,R2.047,R3.011,P1.03,P2.11_batch_021825_9	2893	1532	4977	0.2172034564022	1993	4273	11158	3mon	WT	PFC	open	IN	Lamp5 Gaba	-7.63146210102921	-7.23480118182652
R1.049,R2.047,R3.051,P1.06,P2.11_batch_021825_9	R1.049,R2.047,R3.051,P1.03,P2.11_batch_021825_9	1947	1138	4488	0.212432915921288	1761	2326	5966	3mon	WT	PFC	open	EN	L4/5 IT Glut	4.21548771472091	5.52716886135585
R1.049,R2.047,R3.058,P1.06,P2.11_batch_021825_9	R1.049,R2.047,R3.058,P1.03,P2.11_batch_021825_9	1343	774	2024	0.209090909090909	783	1716	4636	3mon	WT	PFC	open	IN	Lamp5 Gaba	-3.12203288464432	-5.06815803912632
R1.049,R2.048,R3.004,P1.06,P2.11_batch_021825_9	R1.049,R2.048,R3.004,P1.03,P2.11_batch_021825_9	1923	1135	3479	0.21342512908778	1371	3735	10004	3mon	WT	PFC	open	IN	Lamp5 Gaba	-4.584673885392	-5.51255787280552
R1.049,R2.048,R3.035,P1.06,P2.11_batch_021825_9	R1.049,R2.048,R3.035,P1.03,P2.11_batch_021825_9	1414	870	2811	0.217118997912317	1125	3277	8528	3mon	WT	PFC	open	IN	Lamp5 Gaba	-4.63640594868546	-6.77023447421543
R1.049,R2.048,R3.047,P1.06,P2.11_batch_021825_9	R1.049,R2.048,R3.047,P1.03,P2.11_batch_021825_9	1767	1062	4089	0.205115089514067	1554	3583	9180	3mon	WT	PFC	open	IN	RHP-COA Ndnf Gaba	5.86537026972885	14.132758727994
R1.049,R2.048,R3.054,P1.06,P2.11_batch_021825_9	R1.049,R2.048,R3.054,P1.03,P2.11_batch_021825_9	1138	762	3168	0.214643304130163	1255	2599	6964	3mon	WT	PFC	open	OG	OG NN	-3.08678841977006	9.68660794826992
R1.049,R2.049,R3.022,P1.06,P2.11_batch_021825_9	R1.049,R2.049,R3.022,P1.03,P2.11_batch_021825_9	6229	2761	6308	0.231630309988519	2677	5128	13936	3mon	WT	PFC	open	EN	L2/3 IT Glut	1.57815277190322	7.14849626156337
R1.049,R2.050,R3.020,P1.06,P2.11_batch_021825_9	R1.049,R2.050,R3.020,P1.03,P2.11_batch_021825_9	2820	1487	4798	0.214551467548574	1900	3851	9650	3mon	WT	PFC	open	IN	Lamp5 Gaba	-5.33924866108781	-5.4431594696378
R1.049,R2.050,R3.027,P1.06,P2.11_batch_021825_9	R1.049,R2.050,R3.027,P1.03,P2.11_batch_021825_9	776	508	1149	0.226537216828479	478	1349	3726	3mon	WT	PFC	open	OG	OG NN	-5.21812391667252	7.96590100857265
R1.049,R2.050,R3.052,P1.06,P2.11_batch_021825_9	R1.049,R2.050,R3.052,P1.03,P2.11_batch_021825_9	2824	1555	4300	0.208492366412214	1659	3448	8892	3mon	WT	PFC	open	IN	Meis2 Gaba	-2.01901984600907	-10.2642568436002
R1.049,R2.050,R3.072,P1.06,P2.11_batch_021825_9	R1.049,R2.050,R3.072,P1.03,P2.11_batch_021825_9	1483	1016	3798	0.212664907651715	1492	3239	8811	3mon	WT	PFC	open	Vas	ABC NN	14.1751813849937	-4.33216370013707
R1.049,R2.050,R3.075,P1.06,P2.11_batch_021825_9	R1.049,R2.050,R3.075,P1.03,P2.11_batch_021825_9	2056	1205	3424	0.216819221967963	1369	3062	8062	3mon	WT	PFC	open	IN	Lamp5 Gaba	-5.92813635258561	-4.29935801890843
R1.049,R2.052,R3.015,P1.06,P2.11_batch_021825_9	R1.049,R2.052,R3.015,P1.03,P2.11_batch_021825_9	1930	1101	1987	0.223069590085796	815	1944	5216	3mon	WT	PFC	open	IN	Lamp5 Gaba	-6.54883289723282	-4.48659218219273
R1.049,R2.052,R3.047,P1.06,P2.11_batch_021825_9	R1.049,R2.052,R3.047,P1.03,P2.11_batch_021825_9	824	509	1029	0.225454545454545	426	1014	2834	3mon	WT	PFC	open	IN	Lamp5 Gaba	-1.80429625897294	-6.54972732928746
R1.049,R2.052,R3.074,P1.06,P2.11_batch_021825_9	R1.049,R2.052,R3.074,P1.03,P2.11_batch_021825_9	934	625	1372	0.193811074918567	495	1243	3336	3mon	WT	PFC	open	AS	AS NN	11.2334918937218	-0.857406777564214
R1.049,R2.052,R3.089,P1.06,P2.11_batch_021825_9	R1.049,R2.052,R3.089,P1.03,P2.11_batch_021825_9	1214	781	1371	0.230769230769231	580	1153	2954	3mon	WT	PFC	open	IN	Meis2 Gaba	0.170414920760339	-10.9223340835904
R1.049,R2.053,R3.014,P1.06,P2.11_batch_021825_9	R1.049,R2.053,R3.014,P1.03,P2.11_batch_021825_9	1578	989	4162	0.20781791192479	1601	3058	8267	3mon	WT	PFC	open	IN	Pax6 Gaba	5.84064435572738	9.3994165572787
R1.049,R2.053,R3.037,P1.06,P2.11_batch_021825_9	R1.049,R2.053,R3.037,P1.03,P2.11_batch_021825_9	2294	1309	5396	0.208444275389882	2081	4261	11058	3mon	WT	PFC	open	IN	Lamp5 Gaba	-7.58966541676407	-4.47243131068699
R1.049,R2.053,R3.046,P1.06,P2.11_batch_021825_9	R1.049,R2.053,R3.046,P1.03,P2.11_batch_021825_9	970	591	1606	0.235942668136714	693	1706	4786	3mon	WT	PFC	open	IN	Lamp5 Gaba	-2.55596566586381	-6.32621277240269
R1.049,R2.053,R3.059,P1.06,P2.11_batch_021825_9	R1.049,R2.053,R3.059,P1.03,P2.11_batch_021825_9	2001	1143	4403	0.219394471259324	1779	3839	10434	3mon	WT	PFC	open	IN	Lamp5 Gaba	-7.1382389107216	-8.55252016452305
R1.049,R2.053,R3.088,P1.06,P2.11_batch_021825_9	R1.049,R2.053,R3.088,P1.03,P2.11_batch_021825_9	2797	1597	7366	0.221241236042586	2999	6950	18410	3mon	WT	PFC	open	OPC	OPC NN	10.471909519149	-5.52051771548741
R1.049,R2.054,R3.047,P1.06,P2.11_batch_021825_9	R1.049,R2.054,R3.047,P1.03,P2.11_batch_021825_9	932	683	2798	0.215644820295983	1113	2776	7500	3mon	WT	PFC	open	OG	OG NN	-3.70225572972184	9.71037446590908
R1.049,R2.054,R3.075,P1.06,P2.11_batch_021825_9	R1.049,R2.054,R3.075,P1.03,P2.11_batch_021825_9	1844	1067	3070	0.220625	1247	2804	7392	3mon	WT	PFC	open	IN	Lamp5 Gaba	-6.22779274372941	-7.0391854133939
R1.049,R2.057,R3.034,P1.06,P2.11_batch_021825_9	R1.049,R2.057,R3.034,P1.03,P2.11_batch_021825_9	2200	1236	4060	0.216529724504592	1621	4173	10628	3mon	WT	PFC	open	IN	Pax6 Gaba	-7.74595261006241	-3.96322596934788
R1.049,R2.057,R3.063,P1.06,P2.11_batch_021825_9	R1.049,R2.057,R3.063,P1.03,P2.11_batch_021825_9	1756	1027	3004	0.230442692540934	1269	2999	7872	3mon	WT	PFC	open	IN	Lamp5 Gaba	-5.52164125828629	-8.72684896853917
R1.049,R2.058,R3.027,P1.06,P2.11_batch_021825_9	R1.049,R2.058,R3.027,P1.03,P2.11_batch_021825_9	1621	1074	3400	0.203841387856258	1285	3270	8730	3mon	WT	PFC	open	Vas	VLMC NN	15.7361602744591	7.22680436703212
R1.049,R2.058,R3.063,P1.06,P2.11_batch_021825_9	R1.049,R2.058,R3.063,P1.03,P2.11_batch_021825_9	1408	983	3237	0.219773674806432	1310	2827	7830	3mon	WT	PFC	open	Vas	VLMC NN	15.6556253394615	7.08342324825771
R1.049,R2.058,R3.092,P1.06,P2.11_batch_021825_9	R1.049,R2.058,R3.092,P1.03,P2.11_batch_021825_9	1514	908	1669	0.212048192771084	654	1576	3992	3mon	WT	PFC	open	IN	Lamp5 Gaba	-4.33388471989518	-6.24709309009068
R1.049,R2.059,R3.040,P1.06,P2.11_batch_021825_9	R1.049,R2.059,R3.040,P1.03,P2.11_batch_021825_9	1099	759	2742	0.226811103588355	1142	3335	8824	3mon	WT	PFC	open	OG	OG NN	-6.12874174504166	10.2448488387728
R1.049,R2.059,R3.082,P1.06,P2.11_batch_021825_9	R1.049,R2.059,R3.082,P1.03,P2.11_batch_021825_9	3912	1961	7180	0.221779548472776	2930	4613	12320	3mon	WT	PFC	open	IN	MGE Gaba	-0.0116659441459717	0.638247481312825
R1.049,R2.059,R3.085,P1.06,P2.11_batch_021825_9	R1.049,R2.059,R3.085,P1.03,P2.11_batch_021825_9	2083	1196	3730	0.216614090431125	1490	3384	9022	3mon	WT	PFC	open	IN	Lamp5 Gaba	-3.36166143803483	-7.47807444003575
R1.049,R2.059,R3.091,P1.06,P2.11_batch_021825_9	R1.049,R2.059,R3.091,P1.03,P2.11_batch_021825_9	2539	1360	5636	0.209209572153735	2181	4118	10502	3mon	WT	PFC	open	IN	Lamp5 Gaba	-6.2686772385109	-5.65752256778233
R1.049,R2.061,R3.022,P1.06,P2.11_batch_021825_9	R1.049,R2.061,R3.022,P1.03,P2.11_batch_021825_9	2874	1667	6904	0.21405934889081	2728	5411	14084	3mon	WT	PFC	open	EN	L6b Glut	0.927324946833795	10.8961692962313
R1.049,R2.061,R3.040,P1.06,P2.11_batch_021825_9	R1.049,R2.061,R3.040,P1.03,P2.11_batch_021825_9	1966	1081	2794	0.206819866567828	1070	2281	6090	3mon	WT	PFC	open	IN	Lamp5 Gaba	-4.30380821614152	-3.38772714999668
R1.049,R2.061,R3.043,P1.06,P2.11_batch_021825_9	R1.049,R2.061,R3.043,P1.03,P2.11_batch_021825_9	1597	1029	3808	0.200113058224986	1415	2720	7134	3mon	WT	PFC	open	Vas	VLMC NN	16.0753307303917	6.58999835583217
R1.049,R2.061,R3.089,P1.06,P2.11_batch_021825_9	R1.049,R2.061,R3.089,P1.03,P2.11_batch_021825_9	2082	1145	4109	0.215554488718195	1634	3077	8168	3mon	WT	PFC	open	IN	Lamp5 Gaba	-6.19813156514054	-9.9163564529752
R1.049,R2.062,R3.036,P1.06,P2.11_batch_021825_9	R1.049,R2.062,R3.036,P1.03,P2.11_batch_021825_9	2523	1498	5035	0.212808273667462	1979	4607	12070	3mon	WT	PFC	open	AS	AS NN	13.799772258712	0.921626440014912
R1.049,R2.062,R3.049,P1.06,P2.11_batch_021825_9	R1.049,R2.062,R3.049,P1.03,P2.11_batch_021825_9	1171	706	1519	0.21437908496732	601	1221	3340	3mon	WT	PFC	open	IN	Vip Gaba	9.79805373759384	6.38240014645107
R1.049,R2.062,R3.066,P1.06,P2.11_batch_021825_9	R1.049,R2.062,R3.066,P1.03,P2.11_batch_021825_9	2892	1490	4777	0.207016024252923	1831	4039	10296	3mon	WT	PFC	open	IN	Lamp5 Gaba	-5.58024835972672	-8.66956890491002
R1.049,R2.063,R3.005,P1.06,P2.11_batch_021825_9	R1.049,R2.063,R3.005,P1.03,P2.11_batch_021825_9	2277	1259	4323	0.212093023255814	1694	4024	10236	3mon	WT	PFC	open	IN	Lamp5 Gaba	-4.50598097233658	-4.49830640223973
R1.049,R2.064,R3.052,P1.06,P2.11_batch_021825_9	R1.049,R2.064,R3.052,P1.03,P2.11_batch_021825_9	1157	809	3687	0.2004662004662	1372	3242	8530	3mon	WT	PFC	open	OG	OG NN	-3.50014686970597	11.1988655242587
R1.049,R2.065,R3.040,P1.06,P2.11_batch_021825_9	R1.049,R2.065,R3.040,P1.03,P2.11_batch_021825_9	1297	913	2961	0.211065573770492	1155	3004	7722	3mon	WT	PFC	open	OG	OG NN	-2.32356930165177	10.0765224609042
R1.049,R2.065,R3.050,P1.06,P2.11_batch_021825_9	R1.049,R2.065,R3.050,P1.03,P2.11_batch_021825_9	845	586	2487	0.211974110032362	974	2118	5754	3mon	WT	PFC	open	OG	OG NN	-5.74508715062028	8.86477052303798
R1.049,R2.065,R3.067,P1.06,P2.11_batch_021825_9	R1.049,R2.065,R3.067,P1.03,P2.11_batch_021825_9	1398	940	3708	0.236804564907275	1605	4407	12144	3mon	WT	PFC	open	IN	Vip Gaba	10.3094472846519	8.08032952877529
R1.049,R2.066,R3.067,P1.06,P2.11_batch_021825_9	R1.049,R2.066,R3.067,P1.03,P2.11_batch_021825_9	2467	1358	5283	0.216014897579143	2105	4744	12680	3mon	WT	PFC	open	IN	Lamp5 Gaba	-6.26738882450944	-9.94259680179112
R1.049,R2.066,R3.085,P1.06,P2.11_batch_021825_9	R1.049,R2.066,R3.085,P1.03,P2.11_batch_021825_9	1814	1099	3844	0.225571220223627	1593	4056	10720	3mon	WT	PFC	open	IN	Vip Gaba	10.1748380622398	8.1833749923373
R1.049,R2.067,R3.006,P1.06,P2.11_batch_021825_9	R1.049,R2.067,R3.006,P1.03,P2.11_batch_021825_9	2043	1212	4895	0.214661806399352	1939	4497	11748	3mon	WT	PFC	open	IN	Lamp5 Gaba	-4.08472109227067	-4.57074869540684
R1.049,R2.067,R3.065,P1.06,P2.11_batch_021825_9	R1.049,R2.067,R3.065,P1.03,P2.11_batch_021825_9	1632	905	2670	0.214974054855449	1059	2274	5866	3mon	WT	PFC	open	IN	Lamp5 Gaba	-5.21086931614762	-5.87541521457188
R1.049,R2.067,R3.091,P1.06,P2.11_batch_021825_9	R1.049,R2.067,R3.091,P1.03,P2.11_batch_021825_9	2788	1490	6383	0.211623499684144	2496	4839	13270	3mon	WT	PFC	open	IN	Lamp5 Gaba	-7.98243809132462	-4.58026231196873
R1.049,R2.068,R3.046,P1.06,P2.11_batch_021825_9	R1.049,R2.068,R3.046,P1.03,P2.11_batch_021825_9	767	571	2524	0.222972972972973	1035	3087	8136	3mon	WT	PFC	open	MG	MG NN	3.7699015101921	-11.4334424820279
R1.049,R2.068,R3.051,P1.06,P2.11_batch_021825_9	R1.049,R2.068,R3.051,P1.03,P2.11_batch_021825_9	786	566	2406	0.202296819787986	903	2652	6992	3mon	WT	PFC	open	Vas	VLMC NN	15.8511972388756	5.36985646816738
R1.049,R2.068,R3.057,P1.06,P2.11_batch_021825_9	R1.049,R2.068,R3.057,P1.03,P2.11_batch_021825_9	910	684	3789	0.209477652127087	1468	3807	9916	3mon	WT	PFC	open	MG	MG NN	4.05221843333358	-12.7318967666959
R1.049,R2.068,R3.074,P1.06,P2.11_batch_021825_9	R1.049,R2.068,R3.074,P1.03,P2.11_batch_021825_9	2335	1330	5384	0.20421710269426	2038	3902	10050	3mon	WT	PFC	open	IN	Lamp5 Gaba	-3.85281420140153	-6.04338634875767
R1.049,R2.068,R3.077,P1.06,P2.11_batch_021825_9	R1.049,R2.068,R3.077,P1.03,P2.11_batch_021825_9	1262	846	4332	0.227950575202386	1812	4496	11640	3mon	WT	PFC	open	IN	Meis2 Gaba	1.6396074852478	-8.21824968722813
R1.049,R2.069,R3.060,P1.06,P2.11_batch_021825_9	R1.049,R2.069,R3.060,P1.03,P2.11_batch_021825_9	1797	1059	3429	0.222591362126246	1404	2953	7802	3mon	WT	PFC	open	IN	Lamp5 Gaba	-3.58267259983903	-6.33952272799961
R1.049,R2.069,R3.061,P1.06,P2.11_batch_021825_9	R1.049,R2.069,R3.061,P1.03,P2.11_batch_021825_9	947	690	3679	0.216533333333333	1469	3770	9940	3mon	WT	PFC	open	Vas	VLMC NN	14.2949790915977	-7.20404041675083
R1.049,R2.069,R3.077,P1.06,P2.11_batch_021825_9	R1.049,R2.069,R3.077,P1.03,P2.11_batch_021825_9	2264	1221	3192	0.196416264645072	1166	2642	6900	3mon	WT	PFC	open	IN	Lamp5 Gaba	-6.15275097279435	-9.14798868564122
R1.049,R2.069,R3.092,P1.06,P2.11_batch_021825_9	R1.049,R2.069,R3.092,P1.03,P2.11_batch_021825_9	1209	844	2682	0.222772277227723	1099	2976	7900	3mon	WT	PFC	open	OG	OG NN	-2.16579413800126	10.2835785064364
R1.049,R2.070,R3.020,P1.06,P2.11_batch_021825_9	R1.049,R2.070,R3.020,P1.03,P2.11_batch_021825_9	2143	1181	3001	0.227496917385943	1253	3171	8422	3mon	WT	PFC	open	IN	Lamp5 Gaba	-5.27665710835343	-3.57439173129551
R1.049,R2.070,R3.033,P1.06,P2.11_batch_021825_9	R1.049,R2.070,R3.033,P1.03,P2.11_batch_021825_9	2098	1227	3728	0.216911764705882	1491	4019	10826	3mon	WT	PFC	open	IN	RHP-COA Ndnf Gaba	6.41934966654891	13.593756309476
R1.049,R2.070,R3.035,P1.06,P2.11_batch_021825_9	R1.049,R2.070,R3.035,P1.03,P2.11_batch_021825_9	1793	1173	4134	0.225587703435805	1713	4653	12330	3mon	WT	PFC	open	IN	Meis2 Gaba	1.58145987601394	-8.3205164757108
R1.049,R2.070,R3.036,P1.06,P2.11_batch_021825_9	R1.049,R2.070,R3.036,P1.03,P2.11_batch_021825_9	2463	1399	4298	0.227390180878553	1794	3873	10408	3mon	WT	PFC	open	IN	Lamp5 Gaba	-5.37728262333756	-3.42464722064488
R1.049,R2.071,R3.035,P1.06,P2.11_batch_021825_9	R1.049,R2.071,R3.035,P1.03,P2.11_batch_021825_9	3211	1576	3621	0.216873985938345	1448	3030	8256	3mon	WT	PFC	open	IN	MGE Gaba	1.35633682818527	1.05597793194301
R1.049,R2.071,R3.060,P1.06,P2.11_batch_021825_9	R1.049,R2.071,R3.060,P1.03,P2.11_batch_021825_9	6377	2834	10250	0.218002278769465	4118	5037	12942	3mon	WT	PFC	open	EN	L2/3 IT Glut	1.07194777937049	6.55129539104946
R1.049,R2.072,R3.016,P1.06,P2.11_batch_021825_9	R1.049,R2.072,R3.016,P1.03,P2.11_batch_021825_9	1136	743	1175	0.222042139384117	480	1300	3404	3mon	WT	PFC	open	IN	Meis2 Gaba	-0.292006973313147	-11.08358610538
R1.049,R2.072,R3.053,P1.06,P2.11_batch_021825_9	R1.049,R2.072,R3.053,P1.03,P2.11_batch_021825_9	1339	954	4501	0.207780320366133	1731	4729	12940	3mon	WT	PFC	open	MG	MG NN	5.39673518748397	-13.3334220733976
R1.049,R2.074,R3.034,P1.06,P2.11_batch_021825_9	R1.049,R2.074,R3.034,P1.03,P2.11_batch_021825_9	1937	1056	2024	0.184579439252336	698	1754	4742	3mon	WT	PFC	open	IN	Meis2 Gaba	-10.366508487748	-2.86187005904667
R1.049,R2.074,R3.061,P1.06,P2.11_batch_021825_9	R1.049,R2.074,R3.061,P1.03,P2.11_batch_021825_9	2479	1443	3591	0.217698154180239	1441	3770	10136	3mon	WT	PFC	open	OPC	OPC NN	11.1238059958946	-6.03321684268467
R1.049,R2.074,R3.092,P1.06,P2.11_batch_021825_9	R1.049,R2.074,R3.092,P1.03,P2.11_batch_021825_9	5521	2521	5224	0.224342815988477	2154	4122	10982	3mon	WT	PFC	open	EN	L4/5 IT Glut	1.86989700408096	4.52190410229213
R1.049,R2.075,R3.055,P1.06,P2.11_batch_021825_9	R1.049,R2.075,R3.055,P1.03,P2.11_batch_021825_9	2323	1273	4586	0.212756662297947	1802	3728	9586	3mon	WT	PFC	open	IN	Lamp5 Gaba	-5.46602297215348	-9.03851259616368
R1.049,R2.075,R3.094,P1.06,P2.11_batch_021825_9	R1.049,R2.075,R3.094,P1.03,P2.11_batch_021825_9	2372	1316	4157	0.223785746709033	1710	3683	9897	3mon	WT	PFC	open	IN	Lamp5 Gaba	-6.61561108021622	-9.02063215640538
R1.049,R2.076,R3.043,P1.06,P2.11_batch_021825_9	R1.049,R2.076,R3.043,P1.03,P2.11_batch_021825_9	1492	927	2752	0.220516399162596	1117	3028	7647	3mon	WT	PFC	open	IN	Lamp5 Gaba	-5.55894756703263	-4.80538977054112
R1.049,R2.076,R3.082,P1.06,P2.11_batch_021825_9	R1.049,R2.076,R3.082,P1.03,P2.11_batch_021825_9	2024	1250	3641	0.219512195121951	1472	2795	7434	3mon	WT	PFC	open	OPC	OPC NN	10.9251050910484	-5.91436279681675
R1.049,R2.076,R3.092,P1.06,P2.11_batch_021825_9	R1.049,R2.076,R3.092,P1.03,P2.11_batch_021825_9	1000	711	1872	0.215789473684211	745	2046	5296	3mon	WT	PFC	open	AS	AS NN	12.299717899276	-1.17357499269001
R1.049,R2.077,R3.037,P1.06,P2.11_batch_021825_9	R1.049,R2.077,R3.037,P1.03,P2.11_batch_021825_9	3114	1735	6522	0.217261012885826	2612	4901	13150	3mon	WT	PFC	open	IN	Pax6 Gaba	6.00670480342025	10.3706747207309
R1.049,R2.077,R3.050,P1.06,P2.11_batch_021825_9	R1.049,R2.077,R3.050,P1.03,P2.11_batch_021825_9	2561	1490	4827	0.208581138487681	1863	4355	11740	3mon	WT	PFC	open	OG	OG NN	-2.15016055493241	11.4276519927645
R1.049,R2.078,R3.019,P1.06,P2.11_batch_021825_9	R1.049,R2.078,R3.019,P1.03,P2.11_batch_021825_9	1364	849	2155	0.235148514851485	927	1945	5232	3mon	WT	PFC	open	IN	Lamp5 Gaba	-4.61260319142228	-6.77886665729039
R1.049,R2.078,R3.033,P1.06,P2.11_batch_021825_9	R1.049,R2.078,R3.033,P1.03,P2.11_batch_021825_9	1383	924	3016	0.225866336633663	1251	3047	8272	3mon	WT	PFC	open	AS	AS NN	12.619183536483	0.838740220990254
R1.049,R2.078,R3.059,P1.06,P2.11_batch_021825_9	R1.049,R2.078,R3.059,P1.03,P2.11_batch_021825_9	891	631	2052	0.20686175580222	786	2387	6138	3mon	WT	PFC	open	OG	OG NN	-6.12153673558121	10.6566539916659
R1.049,R2.078,R3.092,P1.06,P2.11_batch_021825_9	R1.049,R2.078,R3.092,P1.03,P2.11_batch_021825_9	549	440	1794	0.242105263157895	792	2295	6282	3mon	WT	PFC	open	MG	MG NN	3.48982572169418	-11.8164504852628
R1.049,R2.078,R3.096,P1.06,P2.11_batch_021825_9	R1.049,R2.078,R3.096,P1.03,P2.11_batch_021825_9	1468	929	2058	0.233913043478261	881	1952	5112	3mon	WT	PFC	open	IN	MGE Gaba	-1.04980469136124	-1.76864374545567
R1.049,R2.079,R3.054,P1.06,P2.11_batch_021825_9	R1.049,R2.079,R3.054,P1.03,P2.11_batch_021825_9	2275	1232	5405	0.223619846261356	2222	3863	10176	3mon	WT	PFC	open	IN	Lamp5 Gaba	-4.42985487370377	-8.16556681064122
R1.049,R2.079,R3.069,P1.06,P2.11_batch_021825_9	R1.049,R2.079,R3.069,P1.03,P2.11_batch_021825_9	2303	1267	4015	0.219171483622351	1621	3706	9678	3mon	WT	PFC	open	IN	Lamp5 Gaba	-7.64172840504532	-5.37862766650669
R1.049,R2.080,R3.048,P1.06,P2.11_batch_021825_9	R1.049,R2.080,R3.048,P1.03,P2.11_batch_021825_9	1053	710	2215	0.242658423493045	980	2501	6710	3mon	WT	PFC	open	IN	RHP-COA Ndnf Gaba	4.99449348063583	14.3283563766146
R1.049,R2.080,R3.074,P1.06,P2.11_batch_021825_9	R1.049,R2.080,R3.074,P1.03,P2.11_batch_021825_9	3195	1708	7093	0.227355781780214	2960	6869	18068	3mon	WT	PFC	open	IN	Vip Gaba	11.0944271049034	9.86488114925869
R1.049,R2.081,R3.033,P1.06,P2.11_batch_021825_9	R1.049,R2.081,R3.033,P1.03,P2.11_batch_021825_9	1583	971	3339	0.235231506120277	1437	3411	9262	3mon	WT	PFC	open	IN	Lamp5 Gaba	-4.28517580418473	-8.67875612643711
R1.049,R2.081,R3.066,P1.06,P2.11_batch_021825_9	R1.049,R2.081,R3.066,P1.03,P2.11_batch_021825_9	1614	945	1718	0.221357063403782	700	1643	4628	3mon	WT	PFC	open	IN	Lamp5 Gaba	-2.61962914852982	-7.26827276614659
R1.049,R2.082,R3.045,P1.06,P2.11_batch_021825_9	R1.049,R2.082,R3.045,P1.03,P2.11_batch_021825_9	1953	1132	3662	0.216505894962487	1462	3614	9397	3mon	WT	PFC	open	IN	RHP-COA Ndnf Gaba	5.8815422019493	13.7725120696688
R1.049,R2.082,R3.046,P1.06,P2.11_batch_021825_9	R1.049,R2.082,R3.046,P1.03,P2.11_batch_021825_9	1045	732	3482	0.230809399477807	1473	3323	8800	3mon	WT	PFC	open	Vas	VLMC NN	14.6143293342125	-7.47673500445835
R1.049,R2.082,R3.058,P1.06,P2.11_batch_021825_9	R1.049,R2.082,R3.058,P1.03,P2.11_batch_021825_9	1583	1046	2418	0.226327944572748	1005	2593	7100	3mon	WT	PFC	open	AS	AS NN	13.1174249610435	0.729458561863972
R1.049,R2.083,R3.026,P1.06,P2.11_batch_021825_9	R1.049,R2.083,R3.026,P1.03,P2.11_batch_021825_9	1085	715	1395	0.217877094972067	560	1415	3742	3mon	WT	PFC	open	Vas	VLMC NN	15.7025117835533	6.7085624847079
R1.049,R2.083,R3.030,P1.06,P2.11_batch_021825_9	R1.049,R2.083,R3.030,P1.03,P2.11_batch_021825_9	2046	1252	3089	0.189770200148258	1093	2916	7396	3mon	WT	PFC	open	AS	AS NN	13.6500463447105	0.189761987652852
R1.049,R2.084,R3.007,P1.06,P2.11_batch_021825_9	R1.049,R2.084,R3.007,P1.03,P2.11_batch_021825_9	1141	849	4325	0.210772833723653	1685	4050	10960	3mon	WT	PFC	open	MG	MG NN	4.86097764582748	-14.0825485077237
R1.049,R2.084,R3.035,P1.06,P2.11_batch_021825_9	R1.049,R2.084,R3.035,P1.03,P2.11_batch_021825_9	1494	1016	2797	0.197973499610288	1029	2701	6744	3mon	WT	PFC	open	Vas	VLMC NN	16.11482810588	7.00802241894252
R1.049,R2.084,R3.045,P1.06,P2.11_batch_021825_9	R1.049,R2.084,R3.045,P1.03,P2.11_batch_021825_9	2044	1259	4030	0.200213561131874	1498	4357	11740	3mon	WT	PFC	open	IN	Meis2 Gaba	-10.2360343971718	-2.56672526267521
R1.049,R2.084,R3.057,P1.06,P2.11_batch_021825_9	R1.049,R2.084,R3.057,P1.03,P2.11_batch_021825_9	1535	1030	3626	0.213736263736264	1431	3152	8330	3mon	WT	PFC	open	Vas	VLMC NN	16.3167285880577	6.75332271191127
R1.049,R2.084,R3.073,P1.06,P2.11_batch_021825_9	R1.049,R2.084,R3.073,P1.03,P2.11_batch_021825_9	1365	874	2579	0.20919175911252	998	2818	7360	3mon	WT	PFC	open	AS	AS NN	11.2916135749351	0.926572075810505
R1.049,R2.085,R3.021,P1.06,P2.11_batch_021825_9	R1.049,R2.085,R3.021,P1.03,P2.11_batch_021825_9	2739	1547	3954	0.220058422590068	1602	4451	11852	3mon	WT	PFC	open	OPC	OPC NN	11.1384782752525	-5.99374426272862
R1.049,R2.085,R3.052,P1.06,P2.11_batch_021825_9	R1.049,R2.085,R3.052,P1.03,P2.11_batch_021825_9	2653	1410	4416	0.204003813155386	1670	3298	8577	3mon	WT	PFC	open	IN	Meis2 Gaba	-1.14226138977891	-9.96504057315342
R1.049,R2.085,R3.061,P1.06,P2.11_batch_021825_9	R1.049,R2.085,R3.061,P1.03,P2.11_batch_021825_9	2229	1228	3078	0.216921119592875	1231	2978	7758	3mon	WT	PFC	open	IN	Lamp5 Gaba	-5.91739941029435	-7.87601078418248
R1.049,R2.085,R3.082,P1.06,P2.11_batch_021825_9	R1.049,R2.085,R3.082,P1.03,P2.11_batch_021825_9	2531	1492	5088	0.213782302270948	2008	4512	12504	3mon	WT	PFC	open	AS	AS NN	13.3751707038414	1.27774058910854
R1.049,R2.085,R3.094,P1.06,P2.11_batch_021825_9	R1.049,R2.085,R3.094,P1.03,P2.11_batch_021825_9	2612	1395	6745	0.207171314741036	2587	4407	11830	3mon	WT	PFC	open	IN	Meis2 Gaba	-6.18728304295426	-3.46638120082371
R1.049,R2.086,R3.007,P1.06,P2.11_batch_021825_9	R1.049,R2.086,R3.007,P1.03,P2.11_batch_021825_9	2352	1390	4254	0.221223021582734	1732	4172	11196	3mon	WT	PFC	open	IN	Vip Gaba	8.48140334696884	9.46235429378994
R1.049,R2.086,R3.022,P1.06,P2.11_batch_021825_9	R1.049,R2.086,R3.022,P1.03,P2.11_batch_021825_9	1809	1125	3479	0.227538543328017	1453	3268	9073	3mon	WT	PFC	open	IN	Meis2 Gaba	-10.4288597145546	-2.67697609332554
R1.049,R2.086,R3.064,P1.06,P2.11_batch_021825_9	R1.049,R2.086,R3.064,P1.03,P2.11_batch_021825_9	1562	922	2836	0.222742474916388	1162	2637	7028	3mon	WT	PFC	open	IN	Lamp5 Gaba	-6.19949913411027	-8.24179829028599
R1.049,R2.086,R3.081,P1.06,P2.11_batch_021825_9	R1.049,R2.086,R3.081,P1.03,P2.11_batch_021825_9	1284	851	3008	0.220663265306122	1222	2883	7272	3mon	WT	PFC	open	IN	Vip Gaba	10.5678138694298	7.98581372829921
R1.049,R2.086,R3.089,P1.06,P2.11_batch_021825_9	R1.049,R2.086,R3.089,P1.03,P2.11_batch_021825_9	1728	1036	2392	0.206086956521739	913	2115	5320	3mon	WT	PFC	open	IN	Pax6 Gaba	7.03143977732772	9.27188836666591
R1.049,R2.087,R3.011,P1.06,P2.11_batch_021825_9	R1.049,R2.087,R3.011,P1.03,P2.11_batch_021825_9	1951	1131	2096	0.218518518518519	844	2332	6638	3mon	WT	PFC	open	IN	Lamp5 Gaba	-4.23198700337296	-5.39774406817906
R1.049,R2.087,R3.019,P1.06,P2.11_batch_021825_9	R1.049,R2.087,R3.019,P1.03,P2.11_batch_021825_9	3806	1929	4152	0.223486572598999	1706	2813	7738	3mon	WT	PFC	open	EN	L2/3 IT Glut	1.65325319380874	6.822721115079
R1.049,R2.087,R3.059,P1.06,P2.11_batch_021825_9	R1.049,R2.087,R3.059,P1.03,P2.11_batch_021825_9	1700	1052	3590	0.22043873729267	1457	3578	9450	3mon	WT	PFC	open	IN	Vip Gaba	9.3274707755577	8.60338365170009
R1.049,R2.087,R3.067,P1.06,P2.11_batch_021825_9	R1.049,R2.087,R3.067,P1.03,P2.11_batch_021825_9	2001	1176	2826	0.24273607748184	1251	2665	7276	3mon	WT	PFC	open	IN	Lamp5 Gaba	-4.2077584305275	-4.32717431453221
R1.049,R2.088,R3.036,P1.06,P2.11_batch_021825_9	R1.049,R2.088,R3.036,P1.03,P2.11_batch_021825_9	1120	737	2672	0.20546875	1017	2898	7956	3mon	WT	PFC	open	OG	OG NN	-6.33522701649552	10.4758497390414
R1.049,R2.088,R3.070,P1.06,P2.11_batch_021825_9	R1.049,R2.088,R3.070,P1.03,P2.11_batch_021825_9	666	478	2143	0.228055077452668	897	2457	6658	3mon	WT	PFC	open	OG	OG NN	-3.38336849598771	9.13912259670742
R1.049,R2.088,R3.076,P1.06,P2.11_batch_021825_9	R1.049,R2.088,R3.076,P1.03,P2.11_batch_021825_9	1397	869	3123	0.218633540372671	1258	2787	7300	3mon	WT	PFC	open	IN	RHP-COA Ndnf Gaba	4.60581898303146	13.2508379134799
R1.049,R2.089,R3.017,P1.06,P2.11_batch_021825_9	R1.049,R2.089,R3.017,P1.03,P2.11_batch_021825_9	1023	722	1329	0.193602693602694	479	1169	2906	3mon	WT	PFC	open	Vas	VLMC NN	15.6725549659264	6.41943370434292
R1.049,R2.089,R3.036,P1.06,P2.11_batch_021825_9	R1.049,R2.089,R3.036,P1.03,P2.11_batch_021825_9	2141	1231	3883	0.214322250639386	1536	3116	8246	3mon	WT	PFC	open	IN	Lamp5 Gaba	-5.41623592762833	-9.3658946838712
R1.049,R2.089,R3.062,P1.06,P2.11_batch_021825_9	R1.049,R2.089,R3.062,P1.03,P2.11_batch_021825_9	2764	1474	4230	0.205140879881364	1608	3579	9604	3mon	WT	PFC	open	IN	Lamp5 Gaba	-7.12021065144425	-6.64979542163365
R1.049,R2.090,R3.053,P1.06,P2.11_batch_021825_9	R1.049,R2.090,R3.053,P1.03,P2.11_batch_021825_9	2664	1478	4265	0.228780697975011	1790	4215	12080	3mon	WT	PFC	open	IN	Lamp5 Gaba	-2.78076243786698	-8.41966999438755
R1.049,R2.090,R3.060,P1.06,P2.11_batch_021825_9	R1.049,R2.090,R3.060,P1.03,P2.11_batch_021825_9	1995	1104	2156	0.244897959183674	962	2293	6594	3mon	WT	PFC	open	IN	Lamp5 Gaba	-4.90445280461198	-4.30421675113194
R1.049,R2.091,R3.021,P1.06,P2.11_batch_021825_9	R1.049,R2.091,R3.021,P1.03,P2.11_batch_021825_9	5981	2684	11950	0.223469871896252	4910	8383	22831	3mon	WT	PFC	open	EN	L4/5 IT Glut	3.43221330256576	6.78268968197353
R1.049,R2.091,R3.037,P1.06,P2.11_batch_021825_9	R1.049,R2.091,R3.037,P1.03,P2.11_batch_021825_9	2055	1297	4362	0.219717064544651	1765	4978	13088	3mon	WT	PFC	open	AS	AS NN	13.0668420753014	1.16396104427822
R1.049,R2.091,R3.076,P1.06,P2.11_batch_021825_9	R1.049,R2.091,R3.076,P1.03,P2.11_batch_021825_9	1845	1054	3574	0.225248821372446	1479	3313	9094	3mon	WT	PFC	open	IN	Lamp5 Gaba	-4.29264021305924	-4.65608299640171
R1.049,R2.091,R3.079,P1.06,P2.11_batch_021825_9	R1.049,R2.091,R3.079,P1.03,P2.11_batch_021825_9	2156	1253	4385	0.215315315315315	1742	3515	9342	3mon	WT	PFC	open	IN	Lamp5 Gaba	-6.19174337773209	-3.77335728076451
R1.049,R2.091,R3.084,P1.06,P2.11_batch_021825_9	R1.049,R2.091,R3.084,P1.03,P2.11_batch_021825_9	4486	2159	4709	0.223868642370845	1938	3475	9290	3mon	WT	PFC	open	EN	L2/3 IT Glut	2.9204826316368	6.9501157912875
R1.049,R2.091,R3.092,P1.06,P2.11_batch_021825_9	R1.049,R2.091,R3.092,P1.03,P2.11_batch_021825_9	1378	836	2171	0.216289592760181	866	2238	5786	3mon	WT	PFC	open	IN	Lamp5 Gaba	-2.62947655110245	-6.68994940188877
R1.049,R2.092,R3.006,P1.06,P2.11_batch_021825_9	R1.049,R2.092,R3.006,P1.03,P2.11_batch_021825_9	1184	874	3598	0.210169491525424	1398	4083	10622	3mon	WT	PFC	open	MG	MG NN	4.96899032206649	-13.4582418289518
R1.049,R2.092,R3.007,P1.06,P2.11_batch_021825_9	R1.049,R2.092,R3.007,P1.03,P2.11_batch_021825_9	2170	1349	4959	0.207169654022509	1902	5103	13288	3mon	WT	PFC	open	AS	AS NN	13.0913324317467	1.12535630795009
R1.049,R2.092,R3.042,P1.06,P2.11_batch_021825_9	R1.049,R2.092,R3.042,P1.03,P2.11_batch_021825_9	2244	1278	4901	0.232129697862933	2084	3860	10178	3mon	WT	PFC	open	IN	Lamp5 Gaba	-4.58117628483658	-5.78610647586338
R1.049,R2.092,R3.065,P1.06,P2.11_batch_021825_9	R1.049,R2.092,R3.065,P1.03,P2.11_batch_021825_9	1423	907	3540	0.215083798882682	1405	3400	9484	3mon	WT	PFC	open	IN	Lamp5 Gaba	-4.72883844761735	-5.77507246402256
R1.049,R2.092,R3.085,P1.06,P2.11_batch_021825_9	R1.049,R2.092,R3.085,P1.03,P2.11_batch_021825_9	1897	1068	4636	0.213671539122958	1829	4236	11110	3mon	WT	PFC	open	IN	RHP-COA Ndnf Gaba	6.29735898585433	14.4324861678744
R1.049,R2.093,R3.005,P1.06,P2.11_batch_021825_9	R1.049,R2.093,R3.005,P1.03,P2.11_batch_021825_9	2273	1256	4099	0.22626079054975	1703	3942	10678	3mon	WT	PFC	open	IN	Lamp5 Gaba	-6.09594393162614	-5.01023710635655
R1.049,R2.093,R3.023,P1.06,P2.11_batch_021825_9	R1.049,R2.093,R3.023,P1.03,P2.11_batch_021825_9	941	643	1886	0.203579418344519	712	1839	4684	3mon	WT	PFC	open	IN	Vip Gaba	10.4599819144737	8.08459245296962
R1.049,R2.093,R3.045,P1.06,P2.11_batch_021825_9	R1.049,R2.093,R3.045,P1.03,P2.11_batch_021825_9	1932	1175	3366	0.205936920222635	1284	3414	8744	3mon	WT	PFC	open	IN	Meis2 Gaba	-10.1657524147499	-2.51530552772038
R1.049,R2.093,R3.081,P1.06,P2.11_batch_021825_9	R1.049,R2.093,R3.081,P1.03,P2.11_batch_021825_9	1032	712	3079	0.2294887039239	1296	3761	10420	3mon	WT	PFC	open	IN	Vip Gaba	9.07336330027694	7.5201202544833
R1.049,R2.094,R3.070,P1.06,P2.11_batch_021825_9	R1.049,R2.094,R3.070,P1.03,P2.11_batch_021825_9	1635	1000	4439	0.225820016820858	1841	3758	9724	3mon	WT	PFC	open	IN	Vip Gaba	9.56455611796493	7.72984849545009
R1.049,R2.094,R3.084,P1.06,P2.11_batch_021825_9	R1.049,R2.094,R3.084,P1.03,P2.11_batch_021825_9	2349	1294	5655	0.216834083824039	2261	5222	13812	3mon	WT	PFC	open	IN	Lamp5 Gaba	-7.17672253041154	-7.4502543297147
R1.049,R2.094,R3.089,P1.06,P2.11_batch_021825_9	R1.049,R2.094,R3.089,P1.03,P2.11_batch_021825_9	1523	961	3642	0.225192802056555	1507	3542	9564	3mon	WT	PFC	open	IN	Pax6 Gaba	6.36879348368759	9.52811013790615
R1.049,R2.095,R3.028,P1.06,P2.11_batch_021825_9	R1.049,R2.095,R3.028,P1.03,P2.11_batch_021825_9	1129	754	2817	0.217842323651452	1131	2712	7090	3mon	WT	PFC	open	IN	Lamp5 Gaba	-3.55021238713151	-5.20776070025914
R1.049,R2.095,R3.077,P1.06,P2.11_batch_021825_9	R1.049,R2.095,R3.077,P1.03,P2.11_batch_021825_9	990	640	2327	0.208296557811121	897	1969	5290	3mon	WT	PFC	open	IN	Lamp5 Gaba	-5.33260536579972	-4.34352291491978
R1.049,R2.095,R3.082,P1.06,P2.11_batch_021825_9	R1.049,R2.095,R3.082,P1.03,P2.11_batch_021825_9	1825	1132	3134	0.22740696987596	1308	2858	7742	3mon	WT	PFC	open	IN	Lamp5 Gaba	-3.30730295567399	-9.11485899356358
R1.049,R2.095,R3.092,P1.06,P2.11_batch_021825_9	R1.049,R2.095,R3.092,P1.03,P2.11_batch_021825_9	640	496	1705	0.220090293453725	691	1885	4920	3mon	WT	PFC	open	OG	OG NN	-6.05510759739762	9.43352948757656
R1.049,R2.095,R3.094,P1.06,P2.11_batch_021825_9	R1.049,R2.095,R3.094,P1.03,P2.11_batch_021825_9	757	549	1273	0.195121951219512	462	1058	2786	3mon	WT	PFC	open	Vas	VLMC NN	15.8892717322838	5.54537068935878
R1.049,R2.095,R3.095,P1.06,P2.11_batch_021825_9	R1.049,R2.095,R3.095,P1.03,P2.11_batch_021825_9	1214	760	1732	0.21120186697783	676	1412	3528	3mon	WT	PFC	open	EN	L4/5 IT Glut	4.45886444659347	5.14265739056118
R1.049,R2.096,R3.033,P1.06,P2.11_batch_021825_9	R1.049,R2.096,R3.033,P1.03,P2.11_batch_021825_9	1039	760	2813	0.216083916083916	1121	2964	7530	3mon	WT	PFC	open	MG	MG NN	3.90363978953475	-12.9902385559415
R1.049,R2.096,R3.086,P1.06,P2.11_batch_021825_9	R1.049,R2.096,R3.086,P1.03,P2.11_batch_021825_9	1249	803	2092	0.208251473477407	806	1870	4972	3mon	WT	PFC	open	OG	OG NN	-5.48530483631974	10.8222242507602
R1.049,R2.096,R3.096,P1.06,P2.11_batch_021825_9	R1.049,R2.096,R3.096,P1.03,P2.11_batch_021825_9	1836	1038	1820	0.215601300108342	724	2023	5242	3mon	WT	PFC	open	IN	Lamp5 Gaba	-5.01688909916764	-5.18070591357701
R1.050,R2.001,R3.003,P1.06,P2.11_batch_021825_9	R1.050,R2.001,R3.003,P1.03,P2.11_batch_021825_9	2267	1266	1515	0.219387755102041	612	995	2436	6mon	5xFAD	PFC	open	EN	L5 PT Glut	1.57282369942779	3.47012435528286
R1.050,R2.001,R3.017,P1.06,P2.11_batch_021825_9	R1.050,R2.001,R3.017,P1.03,P2.11_batch_021825_9	876	593	997	0.24	437	1367	3752	6mon	5xFAD	PFC	open	IN	Lamp5 Gaba	-0.680441621826941	-7.09953058627598
R1.050,R2.001,R3.067,P1.06,P2.11_batch_021825_9	R1.050,R2.001,R3.067,P1.03,P2.11_batch_021825_9	3247	1708	4822	0.214256283477544	1907	4518	11645	6mon	5xFAD	PFC	open	EN	L2/3 IT PIR-ENTl Glut	-0.853357318924719	2.79570352169521
R1.050,R2.001,R3.090,P1.06,P2.11_batch_021825_9	R1.050,R2.001,R3.090,P1.03,P2.11_batch_021825_9	1182	739	1768	0.208139534883721	681	2108	5428	6mon	5xFAD	PFC	open	IN	Vip Gaba	9.34011458964462	7.96840821835048
R1.050,R2.002,R3.013,P1.06,P2.11_batch_021825_9	R1.050,R2.002,R3.013,P1.03,P2.11_batch_021825_9	1980	1195	3096	0.202739726027397	1164	2797	7508	6mon	5xFAD	PFC	open	IN	Lamp5 Gaba	-2.97882104306107	-7.78085459140293
R1.050,R2.002,R3.031,P1.06,P2.11_batch_021825_9	R1.050,R2.002,R3.031,P1.03,P2.11_batch_021825_9	689	507	2321	0.213733905579399	916	2348	5870	6mon	5xFAD	PFC	open	OG	OG NN	-6.06392145542985	9.29631291958339
R1.050,R2.003,R3.014,P1.06,P2.11_batch_021825_9	R1.050,R2.003,R3.014,P1.03,P2.11_batch_021825_9	1429	903	3427	0.22591181273816	1422	3074	8338	6mon	5xFAD	PFC	open	IN	Lamp5 Gaba	-3.831819538163	-4.73248637584202
R1.050,R2.003,R3.040,P1.06,P2.11_batch_021825_9	R1.050,R2.003,R3.040,P1.03,P2.11_batch_021825_9	1174	780	3161	0.20694171578258	1211	2828	7040	6mon	5xFAD	PFC	open	IN	Lamp5 Gaba	-2.72261071591263	-7.53768957522862
R1.050,R2.003,R3.052,P1.06,P2.11_batch_021825_9	R1.050,R2.003,R3.052,P1.03,P2.11_batch_021825_9	817	571	2389	0.197992700729927	879	2188	6090	6mon	5xFAD	PFC	open	OG	OG NN	-5.2974653282631	9.27374421688564
R1.050,R2.003,R3.054,P1.06,P2.11_batch_021825_9	R1.050,R2.003,R3.054,P1.03,P2.11_batch_021825_9	1452	918	3023	0.219309462915601	1221	2844	7616	6mon	5xFAD	PFC	open	IN	Lamp5 Gaba	-4.95936441807633	-8.62109745410435
R1.050,R2.003,R3.086,P1.06,P2.11_batch_021825_9	R1.050,R2.003,R3.086,P1.03,P2.11_batch_021825_9	1715	1078	2300	0.193579766536965	829	2403	6192	6mon	5xFAD	PFC	open	IN	MGE Gaba	-0.912584070252234	-1.78724856046193
R1.050,R2.004,R3.006,P1.06,P2.11_batch_021825_9	R1.050,R2.004,R3.006,P1.03,P2.11_batch_021825_9	2364	1337	2194	0.19740777666999	805	2072	5306	6mon	5xFAD	PFC	open	IN	MGE Gaba	2.7567909917366	-1.20103383925907
R1.050,R2.004,R3.014,P1.06,P2.11_batch_021825_9	R1.050,R2.004,R3.014,P1.03,P2.11_batch_021825_9	4083	1945	4199	0.217734447539461	1685	3429	9114	6mon	5xFAD	PFC	open	IN	MSN Gaba	-9.12671566395646	1.66666065784938
R1.050,R2.004,R3.032,P1.06,P2.11_batch_021825_9	R1.050,R2.004,R3.032,P1.03,P2.11_batch_021825_9	3921	2045	2764	0.210564930300807	1076	1793	4916	6mon	5xFAD	PFC	open	IN	MGE Gaba	-1.73697185902482	-0.436675199541973
R1.050,R2.004,R3.034,P1.06,P2.11_batch_021825_9	R1.050,R2.004,R3.034,P1.03,P2.11_batch_021825_9	1640	990	4038	0.212797619047619	1587	3399	8604	6mon	5xFAD	PFC	open	IN	Lamp5 Gaba	-4.60726786045914	-6.51059187320225
R1.050,R2.004,R3.051,P1.06,P2.11_batch_021825_9	R1.050,R2.004,R3.051,P1.03,P2.11_batch_021825_9	1965	1156	2953	0.205237084217976	1123	2514	6322	6mon	5xFAD	PFC	open	IN	Meis2 Gaba	-0.527293805168921	-12.1849483337735
R1.050,R2.004,R3.054,P1.06,P2.11_batch_021825_9	R1.050,R2.004,R3.054,P1.03,P2.11_batch_021825_9	1236	810	2399	0.228527607361963	1006	2238	5724	6mon	5xFAD	PFC	open	IN	Lamp5 Gaba	-3.08813262371903	-6.97190321353428
R1.050,R2.005,R3.001,P1.06,P2.11_batch_021825_9	R1.050,R2.005,R3.001,P1.03,P2.11_batch_021825_9	2204	1282	3845	0.212909942738157	1512	2154	5600	6mon	5xFAD	PFC	open	IN	MSN Gaba	-7.55302429585343	1.83218943211086
R1.050,R2.005,R3.054,P1.06,P2.11_batch_021825_9	R1.050,R2.005,R3.054,P1.03,P2.11_batch_021825_9	3030	1569	1710	0.236024844720497	738	1056	2780	6mon	5xFAD	PFC	open	EN	L2/3 IT Glut	2.27113628001327	6.90919601055629
R1.050,R2.005,R3.065,P1.06,P2.11_batch_021825_9	R1.050,R2.005,R3.065,P1.03,P2.11_batch_021825_9	1260	782	1418	0.192368839427663	508	1135	3068	6mon	5xFAD	PFC	open	IN	Lamp5 Gaba	-5.73827314762955	-5.41814220813267
R1.050,R2.006,R3.002,P1.06,P2.11_batch_021825_9	R1.050,R2.006,R3.002,P1.03,P2.11_batch_021825_9	755	588	1804	0.208853575482406	697	1594	4309	6mon	5xFAD	PFC	open	MG	MG NN	3.72875046343917	-12.572714218173
R1.050,R2.006,R3.008,P1.06,P2.11_batch_021825_9	R1.050,R2.006,R3.008,P1.03,P2.11_batch_021825_9	2185	1198	3059	0.215483870967742	1216	2590	6916	6mon	5xFAD	PFC	open	IN	Lamp5 Gaba	-5.16767168431168	-5.71671760943882
R1.050,R2.006,R3.025,P1.06,P2.11_batch_021825_9	R1.050,R2.006,R3.025,P1.03,P2.11_batch_021825_9	1237	800	2654	0.199837530463038	985	2413	6390	6mon	5xFAD	PFC	open	IN	Lamp5 Gaba	-4.75421333699113	-6.7807625618314
R1.050,R2.006,R3.030,P1.06,P2.11_batch_021825_9	R1.050,R2.006,R3.030,P1.03,P2.11_batch_021825_9	1377	824	2563	0.2	952	2488	6728	6mon	5xFAD	PFC	open	IN	Lamp5 Gaba	-2.47842979817277	-7.46254528430455
R1.050,R2.006,R3.059,P1.06,P2.11_batch_021825_9	R1.050,R2.006,R3.059,P1.03,P2.11_batch_021825_9	1250	787	1656	0.208899876390606	640	1567	4084	6mon	5xFAD	PFC	open	IN	Lamp5 Gaba	-4.62747431187516	-8.27996958163731
R1.050,R2.006,R3.087,P1.06,P2.11_batch_021825_9	R1.050,R2.006,R3.087,P1.03,P2.11_batch_021825_9	1457	839	2043	0.215458937198068	812	1766	4850	6mon	5xFAD	PFC	open	IN	Lamp5 Gaba	-5.88018513111954	-7.57207287219517
R1.050,R2.007,R3.032,P1.06,P2.11_batch_021825_9	R1.050,R2.007,R3.032,P1.03,P2.11_batch_021825_9	1491	920	2622	0.207249802994484	1006	2595	6928	6mon	5xFAD	PFC	open	IN	Lamp5 Gaba	-5.61754990010148	-8.81603945163243
R1.050,R2.010,R3.022,P1.06,P2.11_batch_021825_9	R1.050,R2.010,R3.022,P1.03,P2.11_batch_021825_9	1008	713	2411	0.202118270079435	904	2350	5996	6mon	5xFAD	PFC	open	OG	OG NN	-6.1298365631569	11.2272583160067
R1.050,R2.010,R3.027,P1.06,P2.11_batch_021825_9	R1.050,R2.010,R3.027,P1.03,P2.11_batch_021825_9	1646	975	2474	0.221191028615623	1007	3076	8294	6mon	5xFAD	PFC	open	IN	RHP-COA Ndnf Gaba	5.78794765086288	14.1470838699008
R1.050,R2.010,R3.058,P1.06,P2.11_batch_021825_9	R1.050,R2.010,R3.058,P1.03,P2.11_batch_021825_9	2472	1366	4033	0.213827160493827	1592	3318	8604	6mon	5xFAD	PFC	open	IN	Lamp5 Gaba	-5.63280868916398	-6.99689949420445
R1.050,R2.010,R3.065,P1.06,P2.11_batch_021825_9	R1.050,R2.010,R3.065,P1.03,P2.11_batch_021825_9	1129	819	2595	0.218140929535232	1043	2704	7122	6mon	5xFAD	PFC	open	IN	Lamp5 Gaba	-0.539914850281531	-7.92909134295933
R1.050,R2.010,R3.066,P1.06,P2.11_batch_021825_9	R1.050,R2.010,R3.066,P1.03,P2.11_batch_021825_9	2096	1145	3220	0.242553191489362	1424	3535	9392	6mon	5xFAD	PFC	open	IN	Lamp5 Gaba	-3.89426470188981	-8.36274374392979
R1.050,R2.010,R3.090,P1.06,P2.11_batch_021825_9	R1.050,R2.010,R3.090,P1.03,P2.11_batch_021825_9	1057	774	1630	0.194822888283379	591	1510	3846	6mon	5xFAD	PFC	open	MG	MG NN	4.02049231143112	-11.5621837463712
R1.050,R2.011,R3.023,P1.06,P2.11_batch_021825_9	R1.050,R2.011,R3.023,P1.03,P2.11_batch_021825_9	3045	1535	3429	0.215641173087982	1364	2184	5760	6mon	5xFAD	PFC	open	EN	L6 CT Glut	5.75427341075057	4.06413232418544
R1.050,R2.012,R3.009,P1.06,P2.11_batch_021825_9	R1.050,R2.012,R3.009,P1.03,P2.11_batch_021825_9	2126	1262	4278	0.223107569721116	1755	4133	10964	6mon	5xFAD	PFC	open	IN	Lamp5 Gaba	-5.70453596501237	-10.4135869827604
R1.050,R2.012,R3.038,P1.06,P2.11_batch_021825_9	R1.050,R2.012,R3.038,P1.03,P2.11_batch_021825_9	3088	1565	5659	0.205459240132792	2154	3493	9046	6mon	5xFAD	PFC	open	IN	MSN Gaba	-6.28057670979386	0.305295220341755
R1.050,R2.012,R3.039,P1.06,P2.11_batch_021825_9	R1.050,R2.012,R3.039,P1.03,P2.11_batch_021825_9	3758	1933	5887	0.194402420574887	2130	3764	9826	6mon	5xFAD	PFC	open	EN	L2/3 IT Glut	0.902975652230924	5.42913781734951
R1.050,R2.012,R3.058,P1.06,P2.11_batch_021825_9	R1.050,R2.012,R3.058,P1.03,P2.11_batch_021825_9	2768	1488	2318	0.205405405405405	882	2172	5886	6mon	5xFAD	PFC	open	EN	L6 CT Glut	4.23457669825668	3.09759675594814
R1.050,R2.012,R3.062,P1.06,P2.11_batch_021825_9	R1.050,R2.012,R3.062,P1.03,P2.11_batch_021825_9	1568	949	1786	0.218478260869565	719	1839	4944	6mon	5xFAD	PFC	open	IN	Lamp5 Gaba	-5.8576026001442	-8.90876377490513
R1.050,R2.012,R3.064,P1.06,P2.11_batch_021825_9	R1.050,R2.012,R3.064,P1.03,P2.11_batch_021825_9	1800	1074	4959	0.202314616373768	1861	4049	10198	6mon	5xFAD	PFC	open	IN	Lamp5 Gaba	-7.96994877247697	-4.87027109530918
R1.050,R2.012,R3.079,P1.06,P2.11_batch_021825_9	R1.050,R2.012,R3.079,P1.03,P2.11_batch_021825_9	940	603	1095	0.18	369	1205	3156	6mon	5xFAD	PFC	open	IN	Vip Gaba	9.82726955027694	7.46724473568447
R1.050,R2.013,R3.043,P1.06,P2.11_batch_021825_9	R1.050,R2.013,R3.043,P1.03,P2.11_batch_021825_9	1053	745	2013	0.228519195612431	844	1838	4852	6mon	5xFAD	PFC	open	IN	Meis2 Gaba	1.76426237435455	-7.59067428973667
R1.050,R2.013,R3.061,P1.06,P2.11_batch_021825_9	R1.050,R2.013,R3.061,P1.03,P2.11_batch_021825_9	743	574	2150	0.218918918918919	867	1981	5276	6mon	5xFAD	PFC	open	MG	MG NN	3.22920155139083	-11.7278589096402
R1.050,R2.013,R3.084,P1.06,P2.11_batch_021825_9	R1.050,R2.013,R3.084,P1.03,P2.11_batch_021825_9	820	606	1997	0.196251378169791	729	1960	4962	6mon	5xFAD	PFC	open	OG	OG NN	-4.85208464054948	10.3435007247592
R1.050,R2.013,R3.094,P1.06,P2.11_batch_021825_9	R1.050,R2.013,R3.094,P1.03,P2.11_batch_021825_9	1914	1232	4830	0.225406661502711	2000	5095	13318	6mon	5xFAD	PFC	open	IN	Vip Gaba	10.0453844031822	8.98938523861415
R1.050,R2.014,R3.001,P1.06,P2.11_batch_021825_9	R1.050,R2.014,R3.001,P1.03,P2.11_batch_021825_9	1197	753	2374	0.204766107678729	901	1844	4936	6mon	5xFAD	PFC	open	IN	Lamp5 Gaba	-5.0852112808693	-4.47071469691746
R1.050,R2.014,R3.029,P1.06,P2.11_batch_021825_9	R1.050,R2.014,R3.029,P1.03,P2.11_batch_021825_9	3197	1815	4527	0.185914034179182	1572	3355	8712	6mon	5xFAD	PFC	open	IN	MGE Gaba	2.97434568019027	-0.583538928303646
R1.050,R2.015,R3.036,P1.06,P2.11_batch_021825_9	R1.050,R2.015,R3.036,P1.03,P2.11_batch_021825_9	2115	1239	2974	0.205882352941177	1134	2644	6598	6mon	5xFAD	PFC	open	IN	Meis2 Gaba	-2.53975558667069	-7.2605422821378
R1.050,R2.015,R3.087,P1.06,P2.11_batch_021825_9	R1.050,R2.015,R3.087,P1.03,P2.11_batch_021825_9	2565	1418	6390	0.219843184559711	2587	4904	12582	6mon	5xFAD	PFC	open	IN	MSN Gaba	-5.006135944413	0.0425051960612073
R1.050,R2.015,R3.090,P1.06,P2.11_batch_021825_9	R1.050,R2.015,R3.090,P1.03,P2.11_batch_021825_9	2905	1542	3807	0.226138032305433	1581	2800	7558	6mon	5xFAD	PFC	open	EN	L2/3 IT Glut	1.31469744057769	6.10068952175625
R1.050,R2.015,R3.094,P1.06,P2.11_batch_021825_9	R1.050,R2.015,R3.094,P1.03,P2.11_batch_021825_9	1523	904	3093	0.219588271990019	1251	2857	7374	6mon	5xFAD	PFC	open	IN	Lamp5 Gaba	-3.33538866429215	-6.85826862720005
R1.050,R2.016,R3.013,P1.06,P2.11_batch_021825_9	R1.050,R2.016,R3.013,P1.03,P2.11_batch_021825_9	3308	1720	3231	0.20691864189622	1238	2235	5882	6mon	5xFAD	PFC	open	EN	L6 IT Glut	-1.131380085038	3.874638668027
R1.050,R2.016,R3.039,P1.06,P2.11_batch_021825_9	R1.050,R2.016,R3.039,P1.03,P2.11_batch_021825_9	1398	828	3072	0.22283950617284	1259	2636	7306	6mon	5xFAD	PFC	open	IN	Lamp5 Gaba	-4.30708790211564	-4.88292659190647
R1.050,R2.016,R3.054,P1.06,P2.11_batch_021825_9	R1.050,R2.016,R3.054,P1.03,P2.11_batch_021825_9	1275	841	2705	0.21301775147929	1064	2474	6304	6mon	5xFAD	PFC	open	IN	Lamp5 Gaba	-4.120797637986	-0.933784636903332
R1.050,R2.016,R3.057,P1.06,P2.11_batch_021825_9	R1.050,R2.016,R3.057,P1.03,P2.11_batch_021825_9	1955	1131	3865	0.197969543147208	1422	2756	7248	6mon	5xFAD	PFC	open	IN	Lamp5 Gaba	-7.54400825886613	-6.02716673282139
R1.050,R2.017,R3.014,P1.06,P2.11_batch_021825_9	R1.050,R2.017,R3.014,P1.03,P2.11_batch_021825_9	2137	1277	4038	0.212332173048235	1584	3328	8750	6mon	5xFAD	PFC	open	IN	Lamp5 Gaba	-5.68242073445206	-3.6997832146024
R1.050,R2.017,R3.015,P1.06,P2.11_batch_021825_9	R1.050,R2.017,R3.015,P1.03,P2.11_batch_021825_9	1455	875	3220	0.207559256886611	1237	2658	6708	6mon	5xFAD	PFC	open	IN	Lamp5 Gaba	-4.23718691258317	-7.09438694385044
R1.050,R2.017,R3.020,P1.06,P2.11_batch_021825_9	R1.050,R2.017,R3.020,P1.03,P2.11_batch_021825_9	1877	1141	5141	0.213648701046917	2028	4533	11750	6mon	5xFAD	PFC	open	IN	Lamp5 Gaba	-5.84878254322892	-6.52739561465733
R1.050,R2.017,R3.040,P1.06,P2.11_batch_021825_9	R1.050,R2.017,R3.040,P1.03,P2.11_batch_021825_9	3637	1829	3948	0.196547884187082	1443	2639	6952	6mon	5xFAD	PFC	open	IN	MGE Gaba	2.18314098925704	0.995932808842732
R1.050,R2.017,R3.064,P1.06,P2.11_batch_021825_9	R1.050,R2.017,R3.064,P1.03,P2.11_batch_021825_9	1200	876	2971	0.216875411997363	1188	3213	8584	6mon	5xFAD	PFC	open	MG	MG NN	4.17593240351791	-13.7601293411588
R1.050,R2.017,R3.072,P1.06,P2.11_batch_021825_9	R1.050,R2.017,R3.072,P1.03,P2.11_batch_021825_9	2500	1648	8164	0.216534486902187	3260	6639	17722	6mon	5xFAD	PFC	open	IN	Meis2 Gaba	2.93230962367172	-7.09232748416416
R1.050,R2.017,R3.074,P1.06,P2.11_batch_021825_9	R1.050,R2.017,R3.074,P1.03,P2.11_batch_021825_9	1884	1182	2783	0.222525597269625	1139	3262	8894	6mon	5xFAD	PFC	open	AS	AS NN	12.6921558341515	0.194696298565938
R1.050,R2.017,R3.087,P1.06,P2.11_batch_021825_9	R1.050,R2.017,R3.087,P1.03,P2.11_batch_021825_9	1243	933	3743	0.20989668297988	1453	3704	9542	6mon	5xFAD	PFC	open	MG	MG NN	5.24673461527938	-14.3681300964689
R1.050,R2.018,R3.029,P1.06,P2.11_batch_021825_9	R1.050,R2.018,R3.029,P1.03,P2.11_batch_021825_9	4335	2109	4324	0.204655674102813	1640	3392	8886	6mon	5xFAD	PFC	open	EN	L6 IT Glut	-0.0506501832473816	3.92294465633876
R1.050,R2.018,R3.033,P1.06,P2.11_batch_021825_9	R1.050,R2.018,R3.033,P1.03,P2.11_batch_021825_9	2205	1229	2050	0.188275084554679	720	1395	3720	6mon	5xFAD	PFC	open	EN	L4/5 IT Glut	4.40514468760604	5.6509772452975
R1.050,R2.018,R3.074,P1.06,P2.11_batch_021825_9	R1.050,R2.018,R3.074,P1.03,P2.11_batch_021825_9	892	677	2392	0.213511259382819	943	2518	6538	6mon	5xFAD	PFC	open	MG	MG NN	4.56444668383712	-11.948033699069
R1.050,R2.018,R3.082,P1.06,P2.11_batch_021825_9	R1.050,R2.018,R3.082,P1.03,P2.11_batch_021825_9	3084	1624	4632	0.210179903466433	1800	2872	7547	6mon	5xFAD	PFC	open	IN	MSN Gaba	-7.32213592915421	0.853207460370137
R1.050,R2.018,R3.085,P1.06,P2.11_batch_021825_9	R1.050,R2.018,R3.085,P1.03,P2.11_batch_021825_9	2116	1185	3244	0.181750741839763	1103	2388	6142	6mon	5xFAD	PFC	open	IN	Lamp5 Gaba	-6.52637005238419	-8.09254301455967
R1.050,R2.018,R3.090,P1.06,P2.11_batch_021825_9	R1.050,R2.018,R3.090,P1.03,P2.11_batch_021825_9	3623	1890	2432	0.216760676873489	972	1734	4436	6mon	5xFAD	PFC	open	EN	L6 IT Glut	0.133949216319269	3.99322663876064
R1.050,R2.019,R3.038,P1.06,P2.11_batch_021825_9	R1.050,R2.019,R3.038,P1.03,P2.11_batch_021825_9	1289	857	2658	0.22912353347136	1117	3097	8762	6mon	5xFAD	PFC	open	OG	OG NN	-3.88120365528947	11.1632143172885
R1.050,R2.019,R3.067,P1.06,P2.11_batch_021825_9	R1.050,R2.019,R3.067,P1.03,P2.11_batch_021825_9	2565	1518	4903	0.215235792019347	1947	4963	13424	6mon	5xFAD	PFC	open	AS	AS NN	14.1258811912071	0.680554738965107
R1.050,R2.019,R3.078,P1.06,P2.11_batch_021825_9	R1.050,R2.019,R3.078,P1.03,P2.11_batch_021825_9	2538	1316	3527	0.188765512736773	1242	2910	7440	6mon	5xFAD	PFC	open	IN	Lamp5 Gaba	-7.73458099751359	-5.90473020938389
R1.050,R2.019,R3.090,P1.06,P2.11_batch_021825_9	R1.050,R2.019,R3.090,P1.03,P2.11_batch_021825_9	1174	843	3207	0.219614921780987	1297	3421	9348	6mon	5xFAD	PFC	open	MG	MG NN	4.73882197947616	-13.1345857467984
R1.050,R2.020,R3.006,P1.06,P2.11_batch_021825_9	R1.050,R2.020,R3.006,P1.03,P2.11_batch_021825_9	2052	1185	2193	0.220960698689956	892	1872	4744	6mon	5xFAD	PFC	open	IN	MSN Gaba	-5.45002890019303	1.00115095707424
R1.050,R2.020,R3.066,P1.06,P2.11_batch_021825_9	R1.050,R2.020,R3.066,P1.03,P2.11_batch_021825_9	1087	791	2847	0.212014134275618	1115	3352	8806	6mon	5xFAD	PFC	open	MG	MG NN	4.72676086039657	-13.3447889175748
R1.050,R2.021,R3.003,P1.06,P2.11_batch_021825_9	R1.050,R2.021,R3.003,P1.03,P2.11_batch_021825_9	1136	744	2888	0.197885196374622	1062	2705	6826	6mon	5xFAD	PFC	open	OG	OG NN	-5.203157428788	11.5516849670077
R1.050,R2.021,R3.021,P1.06,P2.11_batch_021825_9	R1.050,R2.021,R3.021,P1.03,P2.11_batch_021825_9	1069	672	1197	0.245416078984485	535	1776	5074	6mon	5xFAD	PFC	open	IN	Lamp5 Gaba	-4.02879143147355	-6.77671039966099
R1.050,R2.021,R3.027,P1.06,P2.11_batch_021825_9	R1.050,R2.021,R3.027,P1.03,P2.11_batch_021825_9	3240	1707	4581	0.222774327122153	1877	3633	9824	6mon	5xFAD	PFC	open	IN	MSN Gaba	-7.88447285084611	1.07550679775722
R1.050,R2.021,R3.033,P1.06,P2.11_batch_021825_9	R1.050,R2.021,R3.033,P1.03,P2.11_batch_021825_9	2236	1237	2764	0.21125730994152	1079	2495	7144	6mon	5xFAD	PFC	open	IN	MSN Gaba	-5.74119949726945	0.67313431831844
R1.050,R2.021,R3.087,P1.06,P2.11_batch_021825_9	R1.050,R2.021,R3.087,P1.03,P2.11_batch_021825_9	1408	884	1857	0.242144177449168	820	2470	6924	6mon	5xFAD	PFC	open	IN	Meis2 Gaba	-10.5070047417152	-2.90613997844212
R1.050,R2.022,R3.013,P1.06,P2.11_batch_021825_9	R1.050,R2.022,R3.013,P1.03,P2.11_batch_021825_9	805	570	1981	0.209278350515464	767	2582	6614	6mon	5xFAD	PFC	open	OG	OG NN	-5.52666807560807	10.2021289977694
R1.050,R2.022,R3.021,P1.06,P2.11_batch_021825_9	R1.050,R2.022,R3.021,P1.03,P2.11_batch_021825_9	1046	762	3103	0.223507917174178	1275	3182	8646	6mon	5xFAD	PFC	open	MG	MG NN	3.70539092631454	-12.5292943802213
R1.050,R2.022,R3.024,P1.06,P2.11_batch_021825_9	R1.050,R2.022,R3.024,P1.03,P2.11_batch_021825_9	1372	834	2327	0.219269102990033	940	2210	6146	6mon	5xFAD	PFC	open	IN	Lamp5 Gaba	-3.05822992710953	-8.31766832736485
R1.050,R2.022,R3.037,P1.06,P2.11_batch_021825_9	R1.050,R2.022,R3.037,P1.03,P2.11_batch_021825_9	1841	1127	2738	0.231836195508586	1163	3233	8496	6mon	5xFAD	PFC	open	IN	Lamp5 Gaba	-4.34484768299943	-4.93201244739048
R1.050,R2.022,R3.038,P1.06,P2.11_batch_021825_9	R1.050,R2.022,R3.038,P1.03,P2.11_batch_021825_9	1671	1023	2983	0.209699453551913	1157	3031	8158	6mon	5xFAD	PFC	open	IN	Lamp5 Gaba	-3.99742985157853	-6.19980896380894
R1.050,R2.022,R3.054,P1.06,P2.11_batch_021825_9	R1.050,R2.022,R3.054,P1.03,P2.11_batch_021825_9	1169	810	2384	0.198173515981735	878	2297	5892	6mon	5xFAD	PFC	open	OG	OG NN	-3.31104898838883	11.2347417983676
R1.050,R2.022,R3.057,P1.06,P2.11_batch_021825_9	R1.050,R2.022,R3.057,P1.03,P2.11_batch_021825_9	2776	1523	4643	0.234435049961568	1992	3610	9960	6mon	5xFAD	PFC	open	IN	Lamp5 Gaba	-4.95021963505631	-4.22690475848667
R1.050,R2.022,R3.062,P1.06,P2.11_batch_021825_9	R1.050,R2.022,R3.062,P1.03,P2.11_batch_021825_9	1636	1090	2354	0.193732193732194	849	1878	5074	6mon	5xFAD	PFC	open	Vas	VLMC NN	14.5002460441124	-6.67283476260655
R1.050,R2.022,R3.089,P1.06,P2.11_batch_021825_9	R1.050,R2.022,R3.089,P1.03,P2.11_batch_021825_9	1175	751	2945	0.204836415362731	1118	2608	6664	6mon	5xFAD	PFC	open	IN	Lamp5 Gaba	-5.10560226826554	-6.14641703036778
R1.050,R2.023,R3.024,P1.06,P2.11_batch_021825_9	R1.050,R2.023,R3.024,P1.03,P2.11_batch_021825_9	669	516	1854	0.233301064859632	792	1963	5397	6mon	5xFAD	PFC	open	MG	MG NN	3.19441175074691	-11.3515399780607
R1.050,R2.023,R3.039,P1.06,P2.11_batch_021825_9	R1.050,R2.023,R3.039,P1.03,P2.11_batch_021825_9	3135	1695	2855	0.21011396011396	1109	2698	7191	6mon	5xFAD	PFC	open	IN	MGE Gaba	1.9665055236351	0.0742174300814404
R1.050,R2.023,R3.073,P1.06,P2.11_batch_021825_9	R1.050,R2.023,R3.073,P1.03,P2.11_batch_021825_9	1739	972	1632	0.206852791878173	625	1398	3680	6mon	5xFAD	PFC	open	IN	Lamp5 Gaba	-4.8536381760109	-4.83452785876744
R1.050,R2.024,R3.030,P1.06,P2.11_batch_021825_9	R1.050,R2.024,R3.030,P1.03,P2.11_batch_021825_9	1718	986	2480	0.188257222739981	871	1935	5192	6mon	5xFAD	PFC	open	IN	Lamp5 Gaba	-1.55837655453568	-7.92494572070591
R1.050,R2.024,R3.062,P1.06,P2.11_batch_021825_9	R1.050,R2.024,R3.062,P1.03,P2.11_batch_021825_9	1420	955	3555	0.205744431418523	1355	3858	10106	6mon	5xFAD	PFC	open	MG	MG NN	5.39759969325179	-14.0157712784147
R1.050,R2.024,R3.074,P1.06,P2.11_batch_021825_9	R1.050,R2.024,R3.074,P1.03,P2.11_batch_021825_9	1203	780	1377	0.224795640326976	569	1578	4528	6mon	5xFAD	PFC	open	IN	Meis2 Gaba	-10.3858261147011	-3.23413718608372
R1.050,R2.024,R3.092,P1.06,P2.11_batch_021825_9	R1.050,R2.024,R3.092,P1.03,P2.11_batch_021825_9	2646	1453	3098	0.24035774175517	1359	3030	7870	6mon	5xFAD	PFC	open	IN	MSN Gaba	-5.17813015370255	0.284233919110371
R1.050,R2.025,R3.005,P1.06,P2.11_batch_021825_9	R1.050,R2.025,R3.005,P1.03,P2.11_batch_021825_9	1552	949	2807	0.226851851851852	1169	3165	8414	6mon	5xFAD	PFC	open	IN	Lamp5 Gaba	-3.26668835072404	-6.57599771884434
R1.050,R2.025,R3.036,P1.06,P2.11_batch_021825_9	R1.050,R2.025,R3.036,P1.03,P2.11_batch_021825_9	1352	798	1837	0.236030828516378	793	1975	5224	6mon	5xFAD	PFC	open	IN	Lamp5 Gaba	-3.32284307865983	-7.17882526782505
R1.050,R2.025,R3.049,P1.06,P2.11_batch_021825_9	R1.050,R2.025,R3.049,P1.03,P2.11_batch_021825_9	2288	1287	3489	0.224555735056543	1440	2963	7882	6mon	5xFAD	PFC	open	IN	Lamp5 Gaba	-6.85205412297135	-9.29436052707188
R1.050,R2.025,R3.055,P1.06,P2.11_batch_021825_9	R1.050,R2.025,R3.055,P1.03,P2.11_batch_021825_9	2059	1192	3914	0.208791208791209	1512	3363	8718	6mon	5xFAD	PFC	open	IN	Lamp5 Gaba	-6.21250582127457	-7.35973394778721
R1.050,R2.025,R3.082,P1.06,P2.11_batch_021825_9	R1.050,R2.025,R3.082,P1.03,P2.11_batch_021825_9	2539	1500	4476	0.22050622050622	1817	4419	11624	6mon	5xFAD	PFC	open	OPC	OPC NN	11.1144638022911	-6.29606998828404
R1.050,R2.026,R3.022,P1.06,P2.11_batch_021825_9	R1.050,R2.026,R3.022,P1.03,P2.11_batch_021825_9	4262	2226	5124	0.200251889168766	1905	3738	10074	6mon	5xFAD	PFC	open	IN	MGE Gaba	2.41839885325546	1.01571821304805
R1.050,R2.026,R3.030,P1.06,P2.11_batch_021825_9	R1.050,R2.026,R3.030,P1.03,P2.11_batch_021825_9	1832	1117	3750	0.211714132186996	1467	2830	7408	6mon	5xFAD	PFC	open	IN	Lamp5 Gaba	-5.42918396382218	-9.45126760867588
R1.050,R2.026,R3.035,P1.06,P2.11_batch_021825_9	R1.050,R2.026,R3.035,P1.03,P2.11_batch_021825_9	1202	768	1566	0.201634877384196	586	1761	4488	6mon	5xFAD	PFC	open	OG	OG NN	-2.0715348759163	9.46335946651943
R1.050,R2.026,R3.039,P1.06,P2.11_batch_021825_9	R1.050,R2.026,R3.039,P1.03,P2.11_batch_021825_9	1561	951	2322	0.19364161849711	837	2129	5510	6mon	5xFAD	PFC	open	IN	Lamp5 Gaba	-2.23573065190201	-8.16511381534092
R1.050,R2.026,R3.047,P1.06,P2.11_batch_021825_9	R1.050,R2.026,R3.047,P1.03,P2.11_batch_021825_9	1967	1148	2086	0.202040816326531	782	1517	4212	6mon	5xFAD	PFC	open	IN	MGE Gaba	2.05262970538253	-0.19685543445103
R1.050,R2.026,R3.050,P1.06,P2.11_batch_021825_9	R1.050,R2.026,R3.050,P1.03,P2.11_batch_021825_9	1250	781	2762	0.197305863708399	1013	2575	6566	6mon	5xFAD	PFC	open	IN	Lamp5 Gaba	-3.92873716740494	-8.77422750857823
R1.050,R2.026,R3.082,P1.06,P2.11_batch_021825_9	R1.050,R2.026,R3.082,P1.03,P2.11_batch_021825_9	5056	2366	4644	0.204607046070461	1761	3797	9934	6mon	5xFAD	PFC	open	IN	MSN Gaba	-7.17908573536759	0.0833293709421887
R1.050,R2.026,R3.094,P1.06,P2.11_batch_021825_9	R1.050,R2.026,R3.094,P1.03,P2.11_batch_021825_9	1217	766	2133	0.194791666666667	773	2400	5916	6mon	5xFAD	PFC	open	IN	RHP-COA Ndnf Gaba	5.04228496165389	14.4047094497348
R1.050,R2.026,R3.095,P1.06,P2.11_batch_021825_9	R1.050,R2.026,R3.095,P1.03,P2.11_batch_021825_9	1291	808	2189	0.221153846153846	891	2154	5664	6mon	5xFAD	PFC	open	IN	Lamp5 Gaba	-0.250734452294165	-7.66849316028111
R1.050,R2.027,R3.019,P1.06,P2.11_batch_021825_9	R1.050,R2.027,R3.019,P1.03,P2.11_batch_021825_9	1345	891	2707	0.205995388162952	1033	2246	5810	6mon	5xFAD	PFC	open	IN	Vip Gaba	10.3762750586998	7.8305975112582
R1.050,R2.027,R3.036,P1.06,P2.11_batch_021825_9	R1.050,R2.027,R3.036,P1.03,P2.11_batch_021825_9	1080	661	1164	0.242647058823529	515	1351	3638	6mon	5xFAD	PFC	open	IN	Lamp5 Gaba	-2.91417766003495	-6.79961717990391
R1.050,R2.027,R3.046,P1.06,P2.11_batch_021825_9	R1.050,R2.027,R3.046,P1.03,P2.11_batch_021825_9	4006	1926	3731	0.209721463681049	1447	2892	7530	6mon	5xFAD	PFC	open	EN	L2/3 IT Glut	1.51758926720733	6.58279286953457
R1.050,R2.027,R3.048,P1.06,P2.11_batch_021825_9	R1.050,R2.027,R3.048,P1.03,P2.11_batch_021825_9	1238	838	2416	0.20552677029361	920	2198	5668	6mon	5xFAD	PFC	open	IN	Meis2 Gaba	1.38671660037155	-8.22449625400059
R1.050,R2.027,R3.058,P1.06,P2.11_batch_021825_9	R1.050,R2.027,R3.058,P1.03,P2.11_batch_021825_9	3589	1893	2659	0.204113924050633	1006	2250	5732	6mon	5xFAD	PFC	open	IN	MSN Gaba	-6.96868896870499	0.331924787488057
R1.050,R2.027,R3.073,P1.06,P2.11_batch_021825_9	R1.050,R2.027,R3.073,P1.03,P2.11_batch_021825_9	1277	894	2572	0.193379790940767	926	2553	6654	6mon	5xFAD	PFC	open	AS	AS NN	12.2414092978966	-0.781214201126026
R1.050,R2.027,R3.077,P1.06,P2.11_batch_021825_9	R1.050,R2.027,R3.077,P1.03,P2.11_batch_021825_9	1971	1133	2912	0.205587392550143	1109	2390	6158	6mon	5xFAD	PFC	open	IN	Lamp5 Gaba	-3.74497795491105	-9.96363962558262
R1.050,R2.028,R3.006,P1.06,P2.11_batch_021825_9	R1.050,R2.028,R3.006,P1.03,P2.11_batch_021825_9	2030	1198	2892	0.222002635046113	1181	2266	6080	6mon	5xFAD	PFC	open	IN	Meis2 Gaba	-0.792318467186743	-9.67338217166417
R1.050,R2.028,R3.026,P1.06,P2.11_batch_021825_9	R1.050,R2.028,R3.026,P1.03,P2.11_batch_021825_9	1466	966	1954	0.199779249448124	725	1782	4798	6mon	5xFAD	PFC	open	IN	Pax6 Gaba	6.12153672785873	9.19301950069912
R1.050,R2.028,R3.084,P1.06,P2.11_batch_021825_9	R1.050,R2.028,R3.084,P1.03,P2.11_batch_021825_9	1565	1005	2167	0.193814432989691	782	2169	5658	6mon	5xFAD	PFC	open	IN	Lamp5 Gaba	-3.32475805668717	-8.83943785098545
R1.050,R2.028,R3.096,P1.06,P2.11_batch_021825_9	R1.050,R2.028,R3.096,P1.03,P2.11_batch_021825_9	570	456	1211	0.199643493761141	449	1188	2882	6mon	5xFAD	PFC	open	MG	MG NN	3.17987513156051	-11.9491285171842
R1.050,R2.029,R3.001,P1.06,P2.11_batch_021825_9	R1.050,R2.029,R3.001,P1.03,P2.11_batch_021825_9	875	616	1969	0.190751445086705	700	1853	4706	6mon	5xFAD	PFC	open	OG	OG NN	-2.33972740559464	9.61645280453212
R1.050,R2.029,R3.005,P1.06,P2.11_batch_021825_9	R1.050,R2.029,R3.005,P1.03,P2.11_batch_021825_9	1510	925	2259	0.215223097112861	897	1883	4742	6mon	5xFAD	PFC	open	IN	Lamp5 Gaba	-4.57261801152115	-3.73402131465428
R1.050,R2.029,R3.009,P1.06,P2.11_batch_021825_9	R1.050,R2.029,R3.009,P1.03,P2.11_batch_021825_9	1381	863	2515	0.239085239085239	1098	2644	7596	6mon	5xFAD	PFC	open	IN	Lamp5 Gaba	-5.24713135151749	-7.45600117114537
R1.050,R2.029,R3.028,P1.06,P2.11_batch_021825_9	R1.050,R2.029,R3.028,P1.03,P2.11_batch_021825_9	1532	959	3977	0.222540592168099	1628	3128	8148	6mon	5xFAD	PFC	open	IN	Lamp5 Gaba	-5.29738140492325	-3.52573216823094
R1.050,R2.029,R3.066,P1.06,P2.11_batch_021825_9	R1.050,R2.029,R3.066,P1.03,P2.11_batch_021825_9	1321	836	2348	0.224358974358974	968	2544	6866	6mon	5xFAD	PFC	open	IN	Lamp5 Gaba	-2.76102614788895	-8.35549295810215
R1.050,R2.029,R3.078,P1.06,P2.11_batch_021825_9	R1.050,R2.029,R3.078,P1.03,P2.11_batch_021825_9	2467	1399	2458	0.205106382978723	934	2236	5984	6mon	5xFAD	PFC	open	IN	MGE Gaba	-1.22951293377762	-0.574687459740566
R1.050,R2.029,R3.083,P1.06,P2.11_batch_021825_9	R1.050,R2.029,R3.083,P1.03,P2.11_batch_021825_9	1526	940	1601	0.221692491060787	653	1647	4316	6mon	5xFAD	PFC	open	IN	MSN Gaba	-4.92892599491959	0.569327226605488
R1.050,R2.030,R3.019,P1.06,P2.11_batch_021825_9	R1.050,R2.030,R3.019,P1.03,P2.11_batch_021825_9	2555	1422	2083	0.211798839458414	815	1569	4082	6mon	5xFAD	PFC	open	EN	L2/3 IT Glut	1.01796321184749	6.45664798351772
R1.050,R2.030,R3.022,P1.06,P2.11_batch_021825_9	R1.050,R2.030,R3.022,P1.03,P2.11_batch_021825_9	6002	2680	6053	0.220779220779221	2460	5281	14352	6mon	5xFAD	PFC	open	EN	L2/3 IT PIR-ENTl Glut	-0.265807155655676	3.41355239483364
R1.050,R2.030,R3.037,P1.06,P2.11_batch_021825_9	R1.050,R2.030,R3.037,P1.03,P2.11_batch_021825_9	1393	873	2373	0.233156699470098	1013	2294	6172	6mon	5xFAD	PFC	open	IN	Lamp5 Gaba	-3.03387713818436	-6.44879043963902
R1.050,R2.030,R3.045,P1.06,P2.11_batch_021825_9	R1.050,R2.030,R3.045,P1.03,P2.11_batch_021825_9	1011	735	2400	0.238338192419825	1045	2739	7802	6mon	5xFAD	PFC	open	MG	MG NN	3.38087057681197	-11.4188989487027
R1.050,R2.030,R3.071,P1.06,P2.11_batch_021825_9	R1.050,R2.030,R3.071,P1.03,P2.11_batch_021825_9	1522	943	2230	0.193158953722334	802	2210	5766	6mon	5xFAD	PFC	open	IN	RHP-COA Ndnf Gaba	5.65967559428329	13.796468368497
R1.050,R2.030,R3.072,P1.06,P2.11_batch_021825_9	R1.050,R2.030,R3.072,P1.03,P2.11_batch_021825_9	1462	861	1102	0.212727272727273	433	1031	2778	6mon	5xFAD	PFC	open	IN	MSN Gaba	-4.45231581120377	0.455604186978413
R1.050,R2.030,R3.083,P1.06,P2.11_batch_021825_9	R1.050,R2.030,R3.083,P1.03,P2.11_batch_021825_9	737	567	1651	0.210332103321033	642	1775	4426	6mon	5xFAD	PFC	open	MG	MG NN	3.57042002291793	-10.9936155166959
R1.050,R2.030,R3.088,P1.06,P2.11_batch_021825_9	R1.050,R2.030,R3.088,P1.03,P2.11_batch_021825_9	2081	1189	3551	0.211155378486056	1386	3099	8074	6mon	5xFAD	PFC	open	IN	Lamp5 Gaba	-4.72561502842789	-4.95154655841343
R1.050,R2.030,R3.089,P1.06,P2.11_batch_021825_9	R1.050,R2.030,R3.089,P1.03,P2.11_batch_021825_9	800	573	1533	0.191111111111111	546	1436	3920	6mon	5xFAD	PFC	open	OG	OG NN	-5.34021854786759	7.29870092007168
R1.050,R2.031,R3.003,P1.06,P2.11_batch_021825_9	R1.050,R2.031,R3.003,P1.03,P2.11_batch_021825_9	779	602	2068	0.177245508982036	687	1788	4228	6mon	5xFAD	PFC	open	MG	MG NN	4.28729819865341	-13.6559461441373
R1.050,R2.031,R3.013,P1.06,P2.11_batch_021825_9	R1.050,R2.031,R3.013,P1.03,P2.11_batch_021825_9	2312	1365	4071	0.193281938325991	1465	3699	9720	6mon	5xFAD	PFC	open	IN	Lamp5 Gaba	-5.36842251210099	-4.12544954684727
R1.050,R2.031,R3.032,P1.06,P2.11_batch_021825_9	R1.050,R2.031,R3.032,P1.03,P2.11_batch_021825_9	902	670	1686	0.202020202020202	632	1815	4602	6mon	5xFAD	PFC	open	MG	MG NN	4.59205364794845	-13.5489057388639
R1.050,R2.031,R3.039,P1.06,P2.11_batch_021825_9	R1.050,R2.031,R3.039,P1.03,P2.11_batch_021825_9	1361	810	1460	0.221932114882507	596	1247	3392	6mon	5xFAD	PFC	open	IN	Pax6 Gaba	6.79329442591781	8.98586713406093
R1.050,R2.031,R3.042,P1.06,P2.11_batch_021825_9	R1.050,R2.031,R3.042,P1.03,P2.11_batch_021825_9	1486	934	1888	0.200908059023837	704	1458	3740	6mon	5xFAD	PFC	open	OG	OG NN	-3.64183330922013	11.2620464477206
R1.050,R2.031,R3.063,P1.06,P2.11_batch_021825_9	R1.050,R2.031,R3.063,P1.03,P2.11_batch_021825_9	1903	1089	1150	0.22792937399679	481	1079	2752	6mon	5xFAD	PFC	open	IN	MSN Gaba	-5.09640741734391	1.14138781162746
R1.050,R2.031,R3.066,P1.06,P2.11_batch_021825_9	R1.050,R2.031,R3.066,P1.03,P2.11_batch_021825_9	1879	1127	1890	0.19815668202765	696	1602	4218	6mon	5xFAD	PFC	open	IN	Pax6 Gaba	5.99734210581893	9.71281205746181
R1.050,R2.031,R3.084,P1.06,P2.11_batch_021825_9	R1.050,R2.031,R3.084,P1.03,P2.11_batch_021825_9	2048	1172	1267	0.197934595524957	466	676	1682	6mon	5xFAD	PFC	open	EN	L2/3 IT Glut	1.37837415547485	5.59444820019252
R1.050,R2.031,R3.087,P1.06,P2.11_batch_021825_9	R1.050,R2.031,R3.087,P1.03,P2.11_batch_021825_9	2155	1235	1356	0.172022684310019	438	1134	3028	6mon	5xFAD	PFC	open	EN	L6 CT Glut	4.19151138873214	2.58760439487941
R1.050,R2.031,R3.093,P1.06,P2.11_batch_021825_9	R1.050,R2.031,R3.093,P1.03,P2.11_batch_021825_9	1288	833	1407	0.179130434782609	472	1273	3048	6mon	5xFAD	PFC	open	IN	Lamp5 Gaba	-2.77528429417496	-7.48982847598545
R1.050,R2.032,R3.011,P1.06,P2.11_batch_021825_9	R1.050,R2.032,R3.011,P1.03,P2.11_batch_021825_9	850	598	2092	0.210475266731329	814	2206	5800	6mon	5xFAD	PFC	open	OG	OG NN	-5.17449045567399	9.61962854000576
R1.050,R2.032,R3.020,P1.06,P2.11_batch_021825_9	R1.050,R2.032,R3.020,P1.03,P2.11_batch_021825_9	1133	750	2500	0.232323232323232	1064	3194	8842	6mon	5xFAD	PFC	open	IN	Vip Gaba	10.603950496627	8.02463780972011
R1.050,R2.032,R3.042,P1.06,P2.11_batch_021825_9	R1.050,R2.032,R3.042,P1.03,P2.11_batch_021825_9	2336	1417	4946	0.214371738257728	1957	4672	12664	6mon	5xFAD	PFC	open	MG	MG NN	6.71239423365707	-12.945948013339
R1.050,R2.032,R3.056,P1.06,P2.11_batch_021825_9	R1.050,R2.032,R3.056,P1.03,P2.11_batch_021825_9	1222	820	2657	0.208494208494209	1025	3047	8004	6mon	5xFAD	PFC	open	AS	AS NN	11.8269100150597	-0.960174125853704
R1.050,R2.032,R3.085,P1.06,P2.11_batch_021825_9	R1.050,R2.032,R3.085,P1.03,P2.11_batch_021825_9	1861	1109	2206	0.205854579792257	841	2251	5816	6mon	5xFAD	PFC	open	IN	Lamp5 Gaba	-6.11550903706437	-7.80106819537632
R1.050,R2.032,R3.086,P1.06,P2.11_batch_021825_9	R1.050,R2.032,R3.086,P1.03,P2.11_batch_021825_9	876	555	1604	0.20671834625323	614	1666	4544	6mon	5xFAD	PFC	open	IN	Lamp5 Gaba	-2.26372838406449	-6.25080526736729
R1.050,R2.032,R3.088,P1.06,P2.11_batch_021825_9	R1.050,R2.032,R3.088,P1.03,P2.11_batch_021825_9	2322	1307	2289	0.170621468926554	734	1530	3694	6mon	5xFAD	PFC	open	EN	L5/6 NP Glut	-10.7384452858437	8.3316436919833
R1.050,R2.033,R3.028,P1.06,P2.11_batch_021825_9	R1.050,R2.033,R3.028,P1.03,P2.11_batch_021825_9	1233	845	2199	0.20039100684262	818	2439	6488	6mon	5xFAD	PFC	open	OG	OG NN	-5.20778274922257	10.8783517989779
R1.050,R2.033,R3.054,P1.06,P2.11_batch_021825_9	R1.050,R2.033,R3.054,P1.03,P2.11_batch_021825_9	961	675	765	0.257796257796258	357	990	2902	6mon	5xFAD	PFC	open	IN	Lamp5 Gaba	-5.37116051106339	-5.74397934344761
R1.050,R2.033,R3.062,P1.06,P2.11_batch_021825_9	R1.050,R2.033,R3.062,P1.03,P2.11_batch_021825_9	1794	987	3023	0.207508532423208	1161	2961	7560	6mon	5xFAD	PFC	open	IN	Lamp5 Gaba	-6.98330402760392	-5.8456629600858
R1.050,R2.033,R3.063,P1.06,P2.11_batch_021825_9	R1.050,R2.033,R3.063,P1.03,P2.11_batch_021825_9	1714	973	2290	0.20529197080292	871	2082	5536	6mon	5xFAD	PFC	open	IN	Lamp5 Gaba	-4.72162866978532	-8.59139097598545
R1.050,R2.033,R3.068,P1.06,P2.11_batch_021825_9	R1.050,R2.033,R3.068,P1.03,P2.11_batch_021825_9	1228	761	1106	0.201160541586074	413	846	2212	6mon	5xFAD	PFC	open	IN	Lamp5 Gaba	-4.787798885392	-4.810570606265
R1.050,R2.034,R3.021,P1.06,P2.11_batch_021825_9	R1.050,R2.034,R3.021,P1.03,P2.11_batch_021825_9	1663	985	3178	0.212618296529968	1248	2570	6596	6mon	5xFAD	PFC	open	IN	Lamp5 Gaba	-3.66971159367448	-6.23734606173985
R1.050,R2.034,R3.022,P1.06,P2.11_batch_021825_9	R1.050,R2.034,R3.022,P1.03,P2.11_batch_021825_9	1275	897	3190	0.197115384615385	1169	3248	8372	6mon	5xFAD	PFC	open	MG	MG NN	6.0008745154869	-13.697111496005
R1.050,R2.035,R3.004,P1.06,P2.11_batch_021825_9	R1.050,R2.035,R3.004,P1.03,P2.11_batch_021825_9	993	678	1752	0.22964509394572	738	1647	4660	6mon	5xFAD	PFC	open	OG	OG NN	-3.80997133641129	10.7491317901278
R1.050,R2.035,R3.010,P1.06,P2.11_batch_021825_9	R1.050,R2.035,R3.010,P1.03,P2.11_batch_021825_9	3377	1752	3985	0.215453194650817	1584	2079	5466	6mon	5xFAD	PFC	open	EN	L4/5 IT Glut	3.69446873278732	6.23723231884487
R1.050,R2.035,R3.044,P1.06,P2.11_batch_021825_9	R1.050,R2.035,R3.044,P1.03,P2.11_batch_021825_9	1667	954	2765	0.207462686567164	1062	1823	4560	6mon	5xFAD	PFC	open	IN	Lamp5 Gaba	-6.44134235768204	-5.8070339050626
R1.050,R2.035,R3.074,P1.06,P2.11_batch_021825_9	R1.050,R2.035,R3.074,P1.03,P2.11_batch_021825_9	2384	1435	4361	0.204523580365736	1653	3869	10376	6mon	5xFAD	PFC	open	OG	OG NN	-3.92116451649552	12.2756839904452
R1.050,R2.035,R3.079,P1.06,P2.11_batch_021825_9	R1.050,R2.035,R3.079,P1.03,P2.11_batch_021825_9	1830	1049	1498	0.181672025723473	509	989	2494	6mon	5xFAD	PFC	open	IN	MGE Gaba	1.95057463259811	-0.241184839281963
R1.050,R2.035,R3.082,P1.06,P2.11_batch_021825_9	R1.050,R2.035,R3.082,P1.03,P2.11_batch_021825_9	1850	1096	3320	0.206378986866792	1269	3218	8510	6mon	5xFAD	PFC	open	IN	Lamp5 Gaba	-5.57307196049576	-9.64335955050938
R1.050,R2.036,R3.017,P1.06,P2.11_batch_021825_9	R1.050,R2.036,R3.017,P1.03,P2.11_batch_021825_9	822	606	2228	0.220980223559759	906	2237	5566	6mon	5xFAD	PFC	open	MG	MG NN	4.12146138758773	-12.3149570312833
R1.050,R2.036,R3.033,P1.06,P2.11_batch_021825_9	R1.050,R2.036,R3.033,P1.03,P2.11_batch_021825_9	1059	673	1357	0.220650636492221	551	1472	3792	6mon	5xFAD	PFC	open	IN	Lamp5 Gaba	-2.24654865651017	-5.42427147296421
R1.050,R2.036,R3.055,P1.06,P2.11_batch_021825_9	R1.050,R2.036,R3.055,P1.03,P2.11_batch_021825_9	1366	866	2351	0.215604026845638	935	2318	6398	6mon	5xFAD	PFC	open	IN	Lamp5 Gaba	-0.431061390923315	-7.7281936493253
R1.050,R2.036,R3.058,P1.06,P2.11_batch_021825_9	R1.050,R2.036,R3.058,P1.03,P2.11_batch_021825_9	1404	885	1816	0.198564593301435	670	1429	3750	6mon	5xFAD	PFC	open	IN	Lamp5 Gaba	-4.24997902302628	-1.15199471381657
R1.050,R2.036,R3.065,P1.06,P2.11_batch_021825_9	R1.050,R2.036,R3.065,P1.03,P2.11_batch_021825_9	1368	872	2642	0.217037037037037	1057	2587	6780	6mon	5xFAD	PFC	open	IN	Meis2 Gaba	0.636685918880647	-8.95928324130528
R1.050,R2.036,R3.091,P1.06,P2.11_batch_021825_9	R1.050,R2.036,R3.091,P1.03,P2.11_batch_021825_9	1491	894	2268	0.2015065913371	848	1826	4482	6mon	5xFAD	PFC	open	IN	Lamp5 Gaba	-4.86263752369767	-3.9044631805753
R1.050,R2.036,R3.092,P1.06,P2.11_batch_021825_9	R1.050,R2.036,R3.092,P1.03,P2.11_batch_021825_9	754	557	2128	0.200202224469161	791	2012	5112	6mon	5xFAD	PFC	open	OG	OG NN	-6.4457955399025	8.50282060238369
R1.050,R2.037,R3.046,P1.06,P2.11_batch_021825_9	R1.050,R2.037,R3.046,P1.03,P2.11_batch_021825_9	1508	942	3897	0.212074303405573	1527	3187	8396	6mon	5xFAD	PFC	open	IN	Lamp5 Gaba	-5.52297449498063	-9.15767134097569
R1.050,R2.037,R3.054,P1.06,P2.11_batch_021825_9	R1.050,R2.037,R3.054,P1.03,P2.11_batch_021825_9	4059	1981	4800	0.216965742251223	1920	3451	8970	6mon	5xFAD	PFC	open	EN	L2/3 IT Glut	0.462443765116876	6.01559316250332
R1.050,R2.037,R3.058,P1.06,P2.11_batch_021825_9	R1.050,R2.037,R3.058,P1.03,P2.11_batch_021825_9	3206	1697	6513	0.227246871444824	2717	5059	13600	6mon	5xFAD	PFC	open	IN	Lamp5 Gaba	-8.51159954457169	-4.8259342995023
R1.050,R2.037,R3.059,P1.06,P2.11_batch_021825_9	R1.050,R2.037,R3.059,P1.03,P2.11_batch_021825_9	2162	1199	3869	0.190951821386604	1377	2781	6962	6mon	5xFAD	PFC	open	IN	Lamp5 Gaba	-1.24591780094987	-8.2333148804044
R1.050,R2.037,R3.071,P1.06,P2.11_batch_021825_9	R1.050,R2.037,R3.071,P1.03,P2.11_batch_021825_9	1044	724	3056	0.205198358413133	1162	2840	7584	6mon	5xFAD	PFC	open	IN	Lamp5 Gaba	-3.77169037251359	-4.42878402141087
R1.050,R2.037,R3.078,P1.06,P2.11_batch_021825_9	R1.050,R2.037,R3.078,P1.03,P2.11_batch_021825_9	3224	1811	6916	0.215204344098314	2746	6638	17774	6mon	5xFAD	PFC	open	OG	OG NN	-3.03308821110612	11.8514438781405
R1.050,R2.037,R3.084,P1.06,P2.11_batch_021825_9	R1.050,R2.037,R3.084,P1.03,P2.11_batch_021825_9	3095	1595	3412	0.194117647058824	1233	2013	4946	6mon	5xFAD	PFC	open	EN	L4/5 IT Glut	3.85595416636581	5.80222522350795
R1.050,R2.038,R3.011,P1.06,P2.11_batch_021825_9	R1.050,R2.038,R3.011,P1.03,P2.11_batch_021825_9	2764	1500	4437	0.211887477313975	1737	2708	7130	6mon	5xFAD	PFC	open	EN	L4/5 IT Glut	3.979055877639	6.879850021329
R1.050,R2.038,R3.013,P1.06,P2.11_batch_021825_9	R1.050,R2.038,R3.013,P1.03,P2.11_batch_021825_9	1247	792	2524	0.239310344827586	1103	2581	6752	6mon	5xFAD	PFC	open	IN	Lamp5 Gaba	-4.50489855198746	-9.01432360080235
R1.050,R2.038,R3.028,P1.06,P2.11_batch_021825_9	R1.050,R2.038,R3.028,P1.03,P2.11_batch_021825_9	1795	1032	3207	0.220155968806239	1300	3324	8692	6mon	5xFAD	PFC	open	IN	Lamp5 Gaba	-1.77691674618607	-8.25567663577549
R1.050,R2.038,R3.057,P1.06,P2.11_batch_021825_9	R1.050,R2.038,R3.057,P1.03,P2.11_batch_021825_9	1043	712	2221	0.221649484536082	906	2760	7350	6mon	5xFAD	PFC	open	OG	OG NN	-5.4746212997902	11.2088113937045
R1.050,R2.038,R3.075,P1.06,P2.11_batch_021825_9	R1.050,R2.038,R3.075,P1.03,P2.11_batch_021825_9	1575	956	3684	0.211706783369803	1441	3466	9330	6mon	5xFAD	PFC	open	IN	Lamp5 Gaba	-4.98293304829484	-7.23227585223667
R1.050,R2.038,R3.077,P1.06,P2.11_batch_021825_9	R1.050,R2.038,R3.077,P1.03,P2.11_batch_021825_9	2640	1478	6167	0.215133055466496	2448	3408	8980	6mon	5xFAD	PFC	open	IN	MSN Gaba	-7.12317800907975	0.512305489506794
R1.050,R2.038,R3.079,P1.06,P2.11_batch_021825_9	R1.050,R2.038,R3.079,P1.03,P2.11_batch_021825_9	923	723	3200	0.202127659574468	1200	3454	8706	6mon	5xFAD	PFC	open	MG	MG NN	4.29260849566573	-13.7679227676725
R1.050,R2.038,R3.094,P1.06,P2.11_batch_021825_9	R1.050,R2.038,R3.094,P1.03,P2.11_batch_021825_9	999	714	2460	0.21039603960396	957	2568	7094	6mon	5xFAD	PFC	open	MG	MG NN	3.8984267673027	-13.1017679062223
R1.050,R2.039,R3.003,P1.06,P2.11_batch_021825_9	R1.050,R2.039,R3.003,P1.03,P2.11_batch_021825_9	987	675	2554	0.206812652068126	978	2975	7578	6mon	5xFAD	PFC	open	OG	OG NN	-2.88464641957169	9.79143201443203
R1.050,R2.039,R3.011,P1.06,P2.11_batch_021825_9	R1.050,R2.039,R3.011,P1.03,P2.11_batch_021825_9	3096	1703	2734	0.217298070050036	1095	1886	4886	6mon	5xFAD	PFC	open	EN	L2/3 IT Glut	0.450227733565515	5.99716817471035
R1.050,R2.039,R3.051,P1.06,P2.11_batch_021825_9	R1.050,R2.039,R3.051,P1.03,P2.11_batch_021825_9	995	663	2084	0.175480769230769	686	1896	5056	6mon	5xFAD	PFC	open	IN	Lamp5 Gaba	-3.54775667576676	-8.80358160403721
R1.050,R2.039,R3.055,P1.06,P2.11_batch_021825_9	R1.050,R2.039,R3.055,P1.03,P2.11_batch_021825_9	3703	1871	4094	0.1957928802589	1491	3002	7560	6mon	5xFAD	PFC	open	IN	MSN Gaba	-9.12503910450821	2.33025728794582
R1.050,R2.039,R3.069,P1.06,P2.11_batch_021825_9	R1.050,R2.039,R3.069,P1.03,P2.11_batch_021825_9	1069	741	2439	0.193577981651376	879	2567	6572	6mon	5xFAD	PFC	open	IN	RHP-COA Ndnf Gaba	5.24172448725814	13.6367679748202
R1.050,R2.039,R3.085,P1.06,P2.11_batch_021825_9	R1.050,R2.039,R3.085,P1.03,P2.11_batch_021825_9	3729	1943	3933	0.212830957230143	1546	3122	7970	6mon	5xFAD	PFC	open	IN	MSN Gaba	-6.15745306401139	0.167713991131855
R1.050,R2.039,R3.087,P1.06,P2.11_batch_021825_9	R1.050,R2.039,R3.087,P1.03,P2.11_batch_021825_9	1691	1064	3054	0.206521739130435	1168	3265	8500	6mon	5xFAD	PFC	open	IN	Lamp5 Gaba	-1.10744703202134	-8.59816397098057
R1.050,R2.040,R3.027,P1.06,P2.11_batch_021825_9	R1.050,R2.040,R3.027,P1.03,P2.11_batch_021825_9	939	623	1549	0.228299643281807	649	1900	4990	6mon	5xFAD	PFC	open	IN	Lamp5 Gaba	-2.98606086163407	-7.69327152636998
R1.050,R2.040,R3.030,P1.06,P2.11_batch_021825_9	R1.050,R2.040,R3.030,P1.03,P2.11_batch_021825_9	924	649	1951	0.215943491422805	777	1962	5200	6mon	5xFAD	PFC	open	OG	OG NN	-5.60432911305314	9.75091611477382
R1.050,R2.040,R3.043,P1.06,P2.11_batch_021825_9	R1.050,R2.040,R3.043,P1.03,P2.11_batch_021825_9	1102	731	2624	0.216317365269461	1047	2267	5842	6mon	5xFAD	PFC	open	IN	RHP-COA Ndnf Gaba	4.66763949008102	13.4649168166781
R1.050,R2.040,R3.050,P1.06,P2.11_batch_021825_9	R1.050,R2.040,R3.050,P1.03,P2.11_batch_021825_9	944	716	2331	0.222493887530562	954	2327	6492	6mon	5xFAD	PFC	open	MG	MG NN	4.16671847910995	-13.0959132995939
R1.050,R2.040,R3.077,P1.06,P2.11_batch_021825_9	R1.050,R2.040,R3.077,P1.03,P2.11_batch_021825_9	1316	769	1189	0.217105263157895	476	1341	3862	6mon	5xFAD	PFC	open	IN	Lamp5 Gaba	-5.0440359154213	-6.03431070712559
R1.050,R2.040,R3.089,P1.06,P2.11_batch_021825_9	R1.050,R2.040,R3.089,P1.03,P2.11_batch_021825_9	1607	1014	3684	0.229083665338645	1548	2377	6152	6mon	5xFAD	PFC	open	IN	MSN Gaba	-6.96319437413102	2.06884466740139
R1.050,R2.041,R3.022,P1.06,P2.11_batch_021825_9	R1.050,R2.041,R3.022,P1.03,P2.11_batch_021825_9	834	644	3309	0.198423127463863	1220	3240	8494	6mon	5xFAD	PFC	open	MG	MG NN	3.8084437808525	-10.9093889084195
R1.050,R2.041,R3.030,P1.06,P2.11_batch_021825_9	R1.050,R2.041,R3.030,P1.03,P2.11_batch_021825_9	1433	905	2585	0.231416549789621	1096	2397	6496	6mon	5xFAD	PFC	open	IN	RHP-COA Ndnf Gaba	5.53474521250839	13.9763122710849
R1.050,R2.041,R3.037,P1.06,P2.11_batch_021825_9	R1.050,R2.041,R3.037,P1.03,P2.11_batch_021825_9	1333	818	2467	0.224256292906179	1017	2485	6660	6mon	5xFAD	PFC	open	IN	Lamp5 Gaba	-2.78730273632889	-6.75995052722447
R1.050,R2.041,R3.045,P1.06,P2.11_batch_021825_9	R1.050,R2.041,R3.045,P1.03,P2.11_batch_021825_9	1594	1017	4434	0.203615604186489	1674	3865	10076	6mon	5xFAD	PFC	open	IN	Lamp5 Gaba	-3.52086592106705	-6.89241398242466
R1.050,R2.041,R3.058,P1.06,P2.11_batch_021825_9	R1.050,R2.041,R3.058,P1.03,P2.11_batch_021825_9	1355	923	3116	0.223636363636364	1281	2860	7546	6mon	5xFAD	PFC	open	IN	Vip Gaba	10.0535964927208	7.95937501522548
R1.050,R2.041,R3.073,P1.06,P2.11_batch_021825_9	R1.050,R2.041,R3.073,P1.03,P2.11_batch_021825_9	968	675	1967	0.206131078224101	751	2048	5186	6mon	5xFAD	PFC	open	OG	OG NN	-5.0416321793068	10.6837583694125
R1.050,R2.042,R3.011,P1.06,P2.11_batch_021825_9	R1.050,R2.042,R3.011,P1.03,P2.11_batch_021825_9	3658	1864	5625	0.208394160583942	2169	2849	7618	6mon	5xFAD	PFC	open	IN	MSN Gaba	-8.79826927571183	0.98326717945583
R1.050,R2.042,R3.014,P1.06,P2.11_batch_021825_9	R1.050,R2.042,R3.014,P1.03,P2.11_batch_021825_9	993	695	2433	0.198391420911528	897	2273	5998	6mon	5xFAD	PFC	open	OG	OG NN	-6.70154667286759	11.2747713241244
R1.050,R2.042,R3.015,P1.06,P2.11_batch_021825_9	R1.050,R2.042,R3.015,P1.03,P2.11_batch_021825_9	1149	735	2065	0.202061855670103	774	2172	5716	6mon	5xFAD	PFC	open	IN	Lamp5 Gaba	-3.88047171025162	-8.3845714416837
R1.050,R2.042,R3.053,P1.06,P2.11_batch_021825_9	R1.050,R2.042,R3.053,P1.03,P2.11_batch_021825_9	2136	1253	2966	0.230674846625767	1254	2907	7678	6mon	5xFAD	PFC	open	IN	Lamp5 Gaba	-6.6114416161049	-8.99070394900792
R1.050,R2.043,R3.014,P1.06,P2.11_batch_021825_9	R1.050,R2.043,R3.014,P1.03,P2.11_batch_021825_9	2402	1342	1581	0.178571428571429	529	949	2272	6mon	5xFAD	PFC	open	IN	MGE Gaba	1.46221595616454	1.60412108036525
R1.050,R2.043,R3.024,P1.06,P2.11_batch_021825_9	R1.050,R2.043,R3.024,P1.03,P2.11_batch_021825_9	596	452	1609	0.192145862552595	576	1436	3464	6mon	5xFAD	PFC	open	IN	Vip Gaba	9.7703533133995	7.08567010494716
R1.050,R2.043,R3.035,P1.06,P2.11_batch_021825_9	R1.050,R2.043,R3.035,P1.03,P2.11_batch_021825_9	4430	2123	2903	0.189913317572892	1028	1870	4716	6mon	5xFAD	PFC	open	EN	L4/5 IT Glut	2.99503445239181	6.92928372951992
R1.050,R2.043,R3.063,P1.06,P2.11_batch_021825_9	R1.050,R2.043,R3.063,P1.03,P2.11_batch_021825_9	1627	1000	1354	0.195758564437194	493	1110	2898	6mon	5xFAD	PFC	open	IN	Lamp5 Gaba	-4.97768927006608	-4.225041517291
R1.050,R2.043,R3.071,P1.06,P2.11_batch_021825_9	R1.050,R2.043,R3.071,P1.03,P2.11_batch_021825_9	3306	1727	3885	0.193548387096774	1400	1911	5032	6mon	5xFAD	PFC	open	IN	MGE Gaba	-1.67632890133744	-0.349623390707897
R1.050,R2.043,R3.072,P1.06,P2.11_batch_021825_9	R1.050,R2.043,R3.072,P1.03,P2.11_batch_021825_9	1665	1036	2392	0.201605709188225	895	1946	5072	6mon	5xFAD	PFC	open	IN	Lamp5 Gaba	-5.68735552220231	-9.55525434878819
R1.050,R2.043,R3.081,P1.06,P2.11_batch_021825_9	R1.050,R2.043,R3.081,P1.03,P2.11_batch_021825_9	1081	760	1461	0.188976377952756	515	1464	3804	6mon	5xFAD	PFC	open	OG	OG NN	-3.62948942570573	9.82168923946865
R1.050,R2.043,R3.083,P1.06,P2.11_batch_021825_9	R1.050,R2.043,R3.083,P1.03,P2.11_batch_021825_9	3753	1862	2461	0.20575783234547	938	1714	4400	6mon	5xFAD	PFC	open	EN	L5 PT Glut	1.10374259562606	3.62349711987026
R1.050,R2.044,R3.080,P1.06,P2.11_batch_021825_9	R1.050,R2.044,R3.080,P1.03,P2.11_batch_021825_9	1731	1041	2380	0.179012345679012	798	1408	3516	6mon	5xFAD	PFC	open	IN	Pax6 Gaba	5.68212508769149	9.53480874630458
R1.050,R2.045,R3.003,P1.06,P2.11_batch_021825_9	R1.050,R2.045,R3.003,P1.03,P2.11_batch_021825_9	2706	1420	2315	0.20129270544783	865	1591	4350	6mon	5xFAD	PFC	open	EN	L4/5 IT Glut	3.33512138934249	5.61093532177456
R1.050,R2.045,R3.022,P1.06,P2.11_batch_021825_9	R1.050,R2.045,R3.022,P1.03,P2.11_batch_021825_9	1845	1077	2134	0.211174242424242	833	1969	5076	6mon	5xFAD	PFC	open	IN	MSN Gaba	-5.35322904972916	0.9392263803149
R1.050,R2.045,R3.046,P1.06,P2.11_batch_021825_9	R1.050,R2.045,R3.046,P1.03,P2.11_batch_021825_9	2063	1187	2513	0.205320033250208	956	2311	6320	6mon	5xFAD	PFC	open	IN	MSN Gaba	-7.4057416954506	1.01737450691707
R1.050,R2.045,R3.059,P1.06,P2.11_batch_021825_9	R1.050,R2.045,R3.059,P1.03,P2.11_batch_021825_9	1731	1071	2317	0.217830109335576	930	2155	5540	6mon	5xFAD	PFC	open	IN	Lamp5 Gaba	-4.46280908970719	-1.21174235013478
R1.050,R2.045,R3.087,P1.06,P2.11_batch_021825_9	R1.050,R2.045,R3.087,P1.03,P2.11_batch_021825_9	931	626	2096	0.216822429906542	838	1996	5256	6mon	5xFAD	PFC	open	OG	OG NN	-6.56985283284074	10.5066295776034
R1.050,R2.045,R3.094,P1.06,P2.11_batch_021825_9	R1.050,R2.045,R3.094,P1.03,P2.11_batch_021825_9	3278	1747	6058	0.214962430578242	2403	5827	15396	6mon	5xFAD	PFC	open	IN	Lamp5 Gaba	-5.77677488713151	-8.84256447223179
R1.050,R2.046,R3.014,P1.06,P2.11_batch_021825_9	R1.050,R2.046,R3.014,P1.03,P2.11_batch_021825_9	3179	1677	5035	0.199914383561644	1869	3593	9334	6mon	5xFAD	PFC	open	IN	Lamp5 Gaba	-7.31748581318741	-9.10117567447178
R1.050,R2.046,R3.020,P1.06,P2.11_batch_021825_9	R1.050,R2.046,R3.020,P1.03,P2.11_batch_021825_9	1347	898	3281	0.20460358056266	1244	2811	7584	6mon	5xFAD	PFC	open	IN	Vip Gaba	9.59764575572128	8.71523915859706
R1.050,R2.046,R3.039,P1.06,P2.11_batch_021825_9	R1.050,R2.046,R3.039,P1.03,P2.11_batch_021825_9	1661	1000	2837	0.219959266802444	1149	2892	7568	6mon	5xFAD	PFC	open	IN	Lamp5 Gaba	-4.93302536396866	-5.50740898517124
R1.050,R2.046,R3.087,P1.06,P2.11_batch_021825_9	R1.050,R2.046,R3.087,P1.03,P2.11_batch_021825_9	1361	849	2401	0.19327731092437	864	1989	4852	6mon	5xFAD	PFC	open	IN	Lamp5 Gaba	-3.22692442326432	-4.23898352054112
R1.050,R2.047,R3.016,P1.06,P2.11_batch_021825_9	R1.050,R2.047,R3.016,P1.03,P2.11_batch_021825_9	1102	694	2146	0.209324452901998	831	1862	5040	6mon	5xFAD	PFC	open	IN	Lamp5 Gaba	-4.39738417057877	-8.23970640567295
R1.050,R2.047,R3.019,P1.06,P2.11_batch_021825_9	R1.050,R2.047,R3.019,P1.03,P2.11_batch_021825_9	1220	761	2215	0.209751609935603	859	2272	6184	6mon	5xFAD	PFC	open	IN	Lamp5 Gaba	-2.71533537297135	-6.37424982455723
R1.050,R2.047,R3.026,P1.06,P2.11_batch_021825_9	R1.050,R2.047,R3.026,P1.03,P2.11_batch_021825_9	3244	1737	3270	0.209838107098381	1269	2101	5442	6mon	5xFAD	PFC	open	EN	L5 PT Glut	2.41141759963149	3.89206563564785
R1.050,R2.047,R3.066,P1.06,P2.11_batch_021825_9	R1.050,R2.047,R3.066,P1.03,P2.11_batch_021825_9	1807	1130	3022	0.230907997594708	1279	3351	9360	6mon	5xFAD	PFC	open	AS	AS NN	12.8262176475059	1.20114790531643
R1.050,R2.048,R3.002,P1.06,P2.11_batch_021825_9	R1.050,R2.048,R3.002,P1.03,P2.11_batch_021825_9	1572	981	3994	0.18869013271783	1406	2494	6290	6mon	5xFAD	PFC	open	OPC	OPC NN	9.42657470317001	-5.96939123538487
R1.050,R2.048,R3.015,P1.06,P2.11_batch_021825_9	R1.050,R2.048,R3.015,P1.03,P2.11_batch_021825_9	1432	920	2762	0.215307582260372	1097	2785	7493	6mon	5xFAD	PFC	open	IN	Lamp5 Gaba	-6.45875740437394	-8.52444399264805
R1.050,R2.048,R3.035,P1.06,P2.11_batch_021825_9	R1.050,R2.048,R3.035,P1.03,P2.11_batch_021825_9	1601	1014	3112	0.205369127516778	1184	2993	7856	6mon	5xFAD	PFC	open	IN	Meis2 Gaba	-0.100996319340521	-12.1214603271817
R1.050,R2.048,R3.045,P1.06,P2.11_batch_021825_9	R1.050,R2.048,R3.045,P1.03,P2.11_batch_021825_9	750	585	3011	0.226880394574599	1254	3318	8984	6mon	5xFAD	PFC	open	Vas	VLMC NN	14.1492595633995	-7.29011667636387
R1.050,R2.048,R3.096,P1.06,P2.11_batch_021825_9	R1.050,R2.048,R3.096,P1.03,P2.11_batch_021825_9	1169	759	2407	0.214814814814815	954	2204	6030	6mon	5xFAD	PFC	open	IN	Lamp5 Gaba	-4.4209365883339	-8.22749937442295
R1.050,R2.049,R3.005,P1.06,P2.11_batch_021825_9	R1.050,R2.049,R3.005,P1.03,P2.11_batch_021825_9	3179	1733	3913	0.201202843083652	1461	3042	8102	6mon	5xFAD	PFC	open	IN	MSN Gaba	-4.32504988102799	0.706900588002278
R1.050,R2.049,R3.014,P1.06,P2.11_batch_021825_9	R1.050,R2.049,R3.014,P1.03,P2.11_batch_021825_9	2171	1216	2519	0.202028740490279	944	2675	7074	6mon	5xFAD	PFC	open	IN	Lamp5 Gaba	-5.45304155735856	-9.15165270236485
R1.050,R2.049,R3.078,P1.06,P2.11_batch_021825_9	R1.050,R2.049,R3.078,P1.03,P2.11_batch_021825_9	1391	812	3142	0.223889555822329	1293	3032	8294	6mon	5xFAD	PFC	open	IN	Lamp5 Gaba	-4.31794262318497	-7.8139509048795
R1.050,R2.049,R3.086,P1.06,P2.11_batch_021825_9	R1.050,R2.049,R3.086,P1.03,P2.11_batch_021825_9	1961	1133	5862	0.208537438768369	2262	4036	10706	6mon	5xFAD	PFC	open	IN	Lamp5 Gaba	-6.6830067673195	-7.73186291125767
R1.050,R2.050,R3.010,P1.06,P2.11_batch_021825_9	R1.050,R2.050,R3.010,P1.03,P2.11_batch_021825_9	2098	1240	3728	0.220966084275437	1516	3181	8599	6mon	5xFAD	PFC	open	IN	Lamp5 Gaba	-5.80248356251603	-8.64532364276402
R1.050,R2.050,R3.032,P1.06,P2.11_batch_021825_9	R1.050,R2.050,R3.032,P1.03,P2.11_batch_021825_9	1083	826	2608	0.203718674211803	985	2506	6412	6mon	5xFAD	PFC	open	MG	MG NN	4.64467167468185	-12.8825239029264
R1.050,R2.050,R3.092,P1.06,P2.11_batch_021825_9	R1.050,R2.050,R3.092,P1.03,P2.11_batch_021825_9	1606	962	2657	0.216136195410807	1059	2075	5368	6mon	5xFAD	PFC	open	IN	Lamp5 Gaba	-5.27907658009415	-6.52291525271885
R1.050,R2.051,R3.002,P1.06,P2.11_batch_021825_9	R1.050,R2.051,R3.002,P1.03,P2.11_batch_021825_9	2428	1395	2507	0.191123188405797	893	1987	5184	6mon	5xFAD	PFC	open	IN	MGE Gaba	2.16036760420913	-0.230834552321361
R1.050,R2.051,R3.025,P1.06,P2.11_batch_021825_9	R1.050,R2.051,R3.025,P1.03,P2.11_batch_021825_9	1269	837	3019	0.234808259587021	1297	2789	7626	6mon	5xFAD	PFC	open	IN	Lamp5 Gaba	-4.71041822819596	-8.98674143222325
R1.050,R2.051,R3.031,P1.06,P2.11_batch_021825_9	R1.050,R2.051,R3.031,P1.03,P2.11_batch_021825_9	1946	1072	3267	0.211372064276885	1276	2531	6500	6mon	5xFAD	PFC	open	IN	Lamp5 Gaba	-7.48043251423722	-4.95662010577671
R1.050,R2.051,R3.036,P1.06,P2.11_batch_021825_9	R1.050,R2.051,R3.036,P1.03,P2.11_batch_021825_9	4276	2054	4471	0.205236091631604	1700	2353	5912	6mon	5xFAD	PFC	open	EN	L5 PT Glut	2.45934283347244	4.34633170696743
R1.050,R2.051,R3.082,P1.06,P2.11_batch_021825_9	R1.050,R2.051,R3.082,P1.03,P2.11_batch_021825_9	1657	1048	3701	0.214477211796247	1465	3162	8148	6mon	5xFAD	PFC	open	OG	OG NN	-2.61566996960526	10.961504569974
R1.050,R2.052,R3.027,P1.06,P2.11_batch_021825_9	R1.050,R2.052,R3.027,P1.03,P2.11_batch_021825_9	830	555	1302	0.183150183150183	446	986	2588	6mon	5xFAD	PFC	open	IN	Lamp5 Gaba	-3.40738296894913	-5.52788580325596
R1.050,R2.052,R3.041,P1.06,P2.11_batch_021825_9	R1.050,R2.052,R3.041,P1.03,P2.11_batch_021825_9	780	541	1579	0.215269086357947	627	1428	3764	6mon	5xFAD	PFC	open	IN	Lamp5 Gaba	-2.90201545147782	-7.9467109527921
R1.050,R2.052,R3.046,P1.06,P2.11_batch_021825_9	R1.050,R2.052,R3.046,P1.03,P2.11_batch_021825_9	917	642	891	0.224101479915433	367	1032	2860	6mon	5xFAD	PFC	open	OG	OG NN	-3.7534675636757	8.80312692257412
R1.050,R2.052,R3.064,P1.06,P2.11_batch_021825_9	R1.050,R2.052,R3.064,P1.03,P2.11_batch_021825_9	841	601	1055	0.20281124497992	397	1016	2586	6mon	5xFAD	PFC	open	IN	Lamp5 Gaba	-2.44895816235428	-7.29412544635289
R1.050,R2.053,R3.058,P1.06,P2.11_batch_021825_9	R1.050,R2.053,R3.058,P1.03,P2.11_batch_021825_9	931	612	2012	0.227731864095501	841	2260	6196	6mon	5xFAD	PFC	open	IN	Lamp5 Gaba	-1.90627432255631	-6.08416689303868
R1.050,R2.053,R3.068,P1.06,P2.11_batch_021825_9	R1.050,R2.053,R3.068,P1.03,P2.11_batch_021825_9	1345	838	3340	0.219849971148298	1352	3247	8296	6mon	5xFAD	PFC	open	IN	Lamp5 Gaba	-5.37194347767716	-8.35564745334141
R1.050,R2.053,R3.080,P1.06,P2.11_batch_021825_9	R1.050,R2.053,R3.080,P1.03,P2.11_batch_021825_9	643	477	1567	0.226571767497034	652	1582	3944	6mon	5xFAD	PFC	open	OG	OG NN	-4.5431985893715	7.89657079311855
R1.050,R2.054,R3.013,P1.06,P2.11_batch_021825_9	R1.050,R2.054,R3.013,P1.03,P2.11_batch_021825_9	1178	727	1878	0.209554831704669	728	1768	4450	6mon	5xFAD	PFC	open	IN	Lamp5 Gaba	-2.76218557743912	-6.20990217593663
R1.050,R2.054,R3.026,P1.06,P2.11_batch_021825_9	R1.050,R2.054,R3.026,P1.03,P2.11_batch_021825_9	838	555	2297	0.231678486997636	975	2067	5672	6mon	5xFAD	PFC	open	IN	Lamp5 Gaba	-3.71122169880753	-5.35231817630284
R1.050,R2.054,R3.040,P1.06,P2.11_batch_021825_9	R1.050,R2.054,R3.040,P1.03,P2.11_batch_021825_9	1361	872	2205	0.243827160493827	980	2281	5994	6mon	5xFAD	PFC	open	IN	Lamp5 Gaba	-5.28033113865739	-5.04029692080967
R1.050,R2.054,R3.068,P1.06,P2.11_batch_021825_9	R1.050,R2.054,R3.068,P1.03,P2.11_batch_021825_9	1635	951	2439	0.221176470588235	993	2686	7264	6mon	5xFAD	PFC	open	IN	Lamp5 Gaba	-4.98429537205582	-3.91544021037571
R1.050,R2.054,R3.073,P1.06,P2.11_batch_021825_9	R1.050,R2.054,R3.073,P1.03,P2.11_batch_021825_9	1283	752	1348	0.213333333333333	531	1466	3606	6mon	5xFAD	PFC	open	IN	Lamp5 Gaba	-3.72906971363907	-6.7733653869962
R1.050,R2.055,R3.009,P1.06,P2.11_batch_021825_9	R1.050,R2.055,R3.009,P1.03,P2.11_batch_021825_9	1401	849	2813	0.216724738675958	1124	2633	6978	6mon	5xFAD	PFC	open	IN	Lamp5 Gaba	-4.60936832814103	-6.9059337463712
R1.050,R2.055,R3.045,P1.06,P2.11_batch_021825_9	R1.050,R2.055,R3.045,P1.03,P2.11_batch_021825_9	2022	1164	3520	0.210708117443869	1371	3502	8992	6mon	5xFAD	PFC	open	IN	MSN Gaba	-4.96155500798112	0.0311725053454175
R1.050,R2.055,R3.066,P1.06,P2.11_batch_021825_9	R1.050,R2.055,R3.066,P1.03,P2.11_batch_021825_9	2202	1236	3812	0.217324449000513	1527	3235	8590	6mon	5xFAD	PFC	open	IN	Lamp5 Gaba	-6.96745491413956	-7.35974634555332
R1.050,R2.055,R3.068,P1.06,P2.11_batch_021825_9	R1.050,R2.055,R3.068,P1.03,P2.11_batch_021825_9	2726	1428	3193	0.206874189364462	1223	2129	5734	6mon	5xFAD	PFC	open	EN	L6 IT Car3 Glut	3.51550340266342	4.12544881435878
R1.050,R2.056,R3.027,P1.06,P2.11_batch_021825_9	R1.050,R2.056,R3.027,P1.03,P2.11_batch_021825_9	1041	721	2853	0.204845814977974	1083	2728	7008	6mon	5xFAD	PFC	open	OG	OG NN	-3.25943804173356	10.2808319244052
R1.050,R2.056,R3.073,P1.06,P2.11_batch_021825_9	R1.050,R2.056,R3.073,P1.03,P2.11_batch_021825_9	1030	717	2988	0.227385377942999	1247	3110	8662	6mon	5xFAD	PFC	open	OG	OG NN	-2.94870043187028	10.0629421386386
R1.050,R2.056,R3.077,P1.06,P2.11_batch_021825_9	R1.050,R2.056,R3.077,P1.03,P2.11_batch_021825_9	2623	1380	4254	0.200706001008573	1585	3798	9954	6mon	5xFAD	PFC	open	IN	Lamp5 Gaba	3.63010048480148	5.97077476116665
R1.050,R2.056,R3.095,P1.06,P2.11_batch_021825_9	R1.050,R2.056,R3.095,P1.03,P2.11_batch_021825_9	2990	1708	5396	0.210526315789474	2100	3609	9573	6mon	5xFAD	PFC	open	IN	MGE Gaba	2.11284291358108	1.03860770794399
R1.050,R2.057,R3.002,P1.06,P2.11_batch_021825_9	R1.050,R2.057,R3.002,P1.03,P2.11_batch_021825_9	1781	996	2288	0.188068756319515	803	1915	4810	6mon	5xFAD	PFC	open	IN	Lamp5 Gaba	-6.65243959813004	-4.28899920848362
R1.050,R2.057,R3.010,P1.06,P2.11_batch_021825_9	R1.050,R2.057,R3.010,P1.03,P2.11_batch_021825_9	1458	922	1561	0.211139896373057	609	1711	4898	6mon	5xFAD	PFC	open	IN	Meis2 Gaba	-10.5016431847084	-2.98327697185032
R1.050,R2.057,R3.056,P1.06,P2.11_batch_021825_9	R1.050,R2.057,R3.056,P1.03,P2.11_batch_021825_9	5040	2362	5591	0.198914307871268	2066	4170	10840	6mon	5xFAD	PFC	open	EN	L6 CT Glut	5.14587163539047	3.77421533199794
R1.050,R2.057,R3.065,P1.06,P2.11_batch_021825_9	R1.050,R2.057,R3.065,P1.03,P2.11_batch_021825_9	1067	646	1499	0.217447916666667	601	1239	3338	6mon	5xFAD	PFC	open	IN	Lamp5 Gaba	-3.37248182682877	-4.6481086101865
R1.050,R2.057,R3.068,P1.06,P2.11_batch_021825_9	R1.050,R2.057,R3.068,P1.03,P2.11_batch_021825_9	1919	1095	2490	0.216258879242305	993	2377	6092	6mon	5xFAD	PFC	open	IN	Lamp5 Gaba	-5.78672790913468	-4.1690157738065
R1.050,R2.057,R3.070,P1.06,P2.11_batch_021825_9	R1.050,R2.057,R3.070,P1.03,P2.11_batch_021825_9	791	532	1121	0.218370883882149	451	858	2294	6mon	5xFAD	PFC	open	IN	Lamp5 Gaba	-4.16258001713639	-5.093134769473
R1.050,R2.057,R3.081,P1.06,P2.11_batch_021825_9	R1.050,R2.057,R3.081,P1.03,P2.11_batch_021825_9	1738	1041	2816	0.210108303249097	1094	2476	6648	6mon	5xFAD	PFC	open	IN	Lamp5 Gaba	-3.99675035862809	-4.57007015613072
R1.050,R2.057,R3.082,P1.06,P2.11_batch_021825_9	R1.050,R2.057,R3.082,P1.03,P2.11_batch_021825_9	3006	1605	4040	0.212512413108242	1586	3857	10160	6mon	5xFAD	PFC	open	IN	Lamp5 Gaba	-3.38569307713395	0.290842166867329
R1.050,R2.057,R3.092,P1.06,P2.11_batch_021825_9	R1.050,R2.057,R3.092,P1.03,P2.11_batch_021825_9	1023	706	1825	0.212321232123212	716	1756	4476	6mon	5xFAD	PFC	open	OG	OG NN	-4.79658270268326	10.6248384627963
R1.050,R2.058,R3.001,P1.06,P2.11_batch_021825_9	R1.050,R2.058,R3.001,P1.03,P2.11_batch_021825_9	1010	647	1997	0.206645898234683	764	2296	6056	6mon	5xFAD	PFC	open	IN	Lamp5 Gaba	-2.78028679280167	-6.67351139453404
R1.050,R2.058,R3.016,P1.06,P2.11_batch_021825_9	R1.050,R2.058,R3.016,P1.03,P2.11_batch_021825_9	848	550	868	0.225806451612903	360	915	2562	6mon	5xFAD	PFC	open	IN	Lamp5 Gaba	-2.24750948338395	-5.9549478378629
R1.050,R2.058,R3.027,P1.06,P2.11_batch_021825_9	R1.050,R2.058,R3.027,P1.03,P2.11_batch_021825_9	1639	966	2475	0.210956663941128	965	2352	6148	6mon	5xFAD	PFC	open	IN	Lamp5 Gaba	-3.60499620823746	-5.4653271522855
R1.050,R2.058,R3.028,P1.06,P2.11_batch_021825_9	R1.050,R2.058,R3.028,P1.03,P2.11_batch_021825_9	2178	1256	2848	0.21067615658363	1109	2954	7791	6mon	5xFAD	PFC	open	IN	Lamp5 Gaba	-6.20327902226334	-4.67350209620945
R1.050,R2.058,R3.058,P1.06,P2.11_batch_021825_9	R1.050,R2.058,R3.058,P1.03,P2.11_batch_021825_9	2010	1186	4024	0.208757637474542	1554	3438	9232	6mon	5xFAD	PFC	open	IN	Lamp5 Gaba	-6.05247259526139	-8.77865923312657
R1.050,R2.058,R3.063,P1.06,P2.11_batch_021825_9	R1.050,R2.058,R3.063,P1.03,P2.11_batch_021825_9	981	753	3200	0.200268817204301	1190	3223	8086	6mon	5xFAD	PFC	open	MG	MG NN	4.06069731326217	-13.4804681625699
R1.050,R2.058,R3.069,P1.06,P2.11_batch_021825_9	R1.050,R2.058,R3.069,P1.03,P2.11_batch_021825_9	2021	1166	3261	0.190342897130861	1157	2185	5624	6mon	5xFAD	PFC	open	IN	Lamp5 Gaba	-6.59403610615616	-7.60407532123082
R1.050,R2.058,R3.085,P1.06,P2.11_batch_021825_9	R1.050,R2.058,R3.085,P1.03,P2.11_batch_021825_9	1972	1144	3947	0.212028542303772	1546	3350	8902	6mon	5xFAD	PFC	open	IN	Lamp5 Gaba	-4.04176474003678	-8.27285278705113
R1.050,R2.059,R3.012,P1.06,P2.11_batch_021825_9	R1.050,R2.059,R3.012,P1.03,P2.11_batch_021825_9	1811	1066	3004	0.205555555555556	1144	2410	6332	6mon	5xFAD	PFC	open	IN	Lamp5 Gaba	-7.09356594471818	-7.27124632266514
R1.050,R2.059,R3.014,P1.06,P2.11_batch_021825_9	R1.050,R2.059,R3.014,P1.03,P2.11_batch_021825_9	2623	1482	3271	0.225898459783229	1357	3238	9054	6mon	5xFAD	PFC	open	IN	MSN Gaba	-5.88635969548112	0.557233086552693
R1.050,R2.059,R3.028,P1.06,P2.11_batch_021825_9	R1.050,R2.059,R3.028,P1.03,P2.11_batch_021825_9	2057	1181	3358	0.225501113585746	1391	2790	7476	6mon	5xFAD	PFC	open	IN	Lamp5 Gaba	-4.74467087178116	-6.55276573565953
R1.050,R2.059,R3.035,P1.06,P2.11_batch_021825_9	R1.050,R2.059,R3.035,P1.03,P2.11_batch_021825_9	748	592	2923	0.205567451820128	1113	3078	8150	6mon	5xFAD	PFC	open	MG	MG NN	4.01963853449935	-13.160731681857
R1.050,R2.059,R3.051,P1.06,P2.11_batch_021825_9	R1.050,R2.059,R3.051,P1.03,P2.11_batch_021825_9	3144	1644	3431	0.215843857634902	1366	2262	6026	6mon	5xFAD	PFC	open	EN	L4/5 IT Glut	3.67440461726302	5.43656503292568
R1.050,R2.059,R3.053,P1.06,P2.11_batch_021825_9	R1.050,R2.059,R3.053,P1.03,P2.11_batch_021825_9	1426	903	2578	0.199497066219614	955	2958	7536	6mon	5xFAD	PFC	open	IN	RHP-COA Ndnf Gaba	4.70094370455856	13.5993257674838
R1.050,R2.059,R3.080,P1.06,P2.11_batch_021825_9	R1.050,R2.059,R3.080,P1.03,P2.11_batch_021825_9	2468	1366	2609	0.207740916271722	1003	1848	4762	6mon	5xFAD	PFC	open	IN	MGE Gaba	2.07751130671615	0.084407499756886
R1.050,R2.060,R3.010,P1.06,P2.11_batch_021825_9	R1.050,R2.060,R3.010,P1.03,P2.11_batch_021825_9	1860	1123	2804	0.215741391426564	1116	2487	6550	6mon	5xFAD	PFC	open	IN	Lamp5 Gaba	-3.26560831456071	-9.72162950900547
R1.050,R2.060,R3.013,P1.06,P2.11_batch_021825_9	R1.050,R2.060,R3.013,P1.03,P2.11_batch_021825_9	1001	718	2073	0.199791883454735	769	2165	5648	6mon	5xFAD	PFC	open	AS	AS NN	11.966465946151	-1.02787164715283
R1.050,R2.060,R3.027,P1.06,P2.11_batch_021825_9	R1.050,R2.060,R3.027,P1.03,P2.11_batch_021825_9	1163	785	2386	0.209083119108826	923	2756	7188	6mon	5xFAD	PFC	open	IN	Lamp5 Gaba	-3.29823351292496	-8.03053320315831
R1.050,R2.060,R3.041,P1.06,P2.11_batch_021825_9	R1.050,R2.060,R3.041,P1.03,P2.11_batch_021825_9	1174	791	2552	0.216320246343341	1018	1870	4984	6mon	5xFAD	PFC	open	IN	Pax6 Gaba	6.61677074046249	9.13117658230312
R1.050,R2.060,R3.056,P1.06,P2.11_batch_021825_9	R1.050,R2.060,R3.056,P1.03,P2.11_batch_021825_9	1205	824	2705	0.229152542372881	1137	3183	8504	6mon	5xFAD	PFC	open	Vas	VLMC NN	15.5017003974449	7.17849122616298
R1.050,R2.060,R3.062,P1.06,P2.11_batch_021825_9	R1.050,R2.060,R3.062,P1.03,P2.11_batch_021825_9	1789	1071	2283	0.240726722180167	1003	2501	6902	6mon	5xFAD	PFC	open	IN	Lamp5 Gaba	-5.8560271301735	-7.58939112094395
R1.050,R2.061,R3.029,P1.06,P2.11_batch_021825_9	R1.050,R2.061,R3.029,P1.03,P2.11_batch_021825_9	2555	1416	1842	0.217391304347826	738	1427	3888	6mon	5xFAD	PFC	open	IN	MGE Gaba	1.78536349148864	-0.347609945807384
R1.050,R2.061,R3.039,P1.06,P2.11_batch_021825_9	R1.050,R2.061,R3.039,P1.03,P2.11_batch_021825_9	2587	1424	2800	0.211663066954644	1095	2621	7118	6mon	5xFAD	PFC	open	IN	Lamp5 Gaba	-3.55160808949357	-9.93059004214756
R1.050,R2.061,R3.048,P1.06,P2.11_batch_021825_9	R1.050,R2.061,R3.048,P1.03,P2.11_batch_021825_9	2694	1469	3690	0.208240534521158	1422	1899	4952	6mon	5xFAD	PFC	open	IN	MSN Gaba	-7.06932545094376	0.560635677304341
R1.050,R2.061,R3.049,P1.06,P2.11_batch_021825_9	R1.050,R2.061,R3.049,P1.03,P2.11_batch_021825_9	5081	2478	4197	0.20906432748538	1623	3003	7898	6mon	5xFAD	PFC	open	EN	L5/6 NP Glut	-10.9782524147499	6.91716729732998
R1.050,R2.061,R3.057,P1.06,P2.11_batch_021825_9	R1.050,R2.061,R3.057,P1.03,P2.11_batch_021825_9	1676	956	2569	0.183918669131238	883	2181	5442	6mon	5xFAD	PFC	open	IN	Lamp5 Gaba	-6.29466295628434	-4.12194598582737
R1.050,R2.062,R3.020,P1.06,P2.11_batch_021825_9	R1.050,R2.062,R3.020,P1.03,P2.11_batch_021825_9	1701	1091	3401	0.198595146871009	1255	3450	9022	6mon	5xFAD	PFC	open	AS	AS NN	13.8472776374351	0.266638866391255
R1.050,R2.062,R3.022,P1.06,P2.11_batch_021825_9	R1.050,R2.062,R3.022,P1.03,P2.11_batch_021825_9	3264	1678	3873	0.220792079207921	1574	2990	7842	6mon	5xFAD	PFC	open	IN	MSN Gaba	-5.86783171086198	0.44660626980312
R1.050,R2.062,R3.026,P1.06,P2.11_batch_021825_9	R1.050,R2.062,R3.026,P1.03,P2.11_batch_021825_9	1775	1022	2683	0.210725075528701	1045	2509	6345	6mon	5xFAD	PFC	open	IN	Lamp5 Gaba	-3.63284874348527	-9.46300161746495
R1.050,R2.063,R3.020,P1.06,P2.11_batch_021825_9	R1.050,R2.063,R3.020,P1.03,P2.11_batch_021825_9	4508	2159	4133	0.21142578125	1615	3318	8882	6mon	5xFAD	PFC	open	EN	L6 IT Glut	-1.11837590126877	4.25940572353847
R1.050,R2.063,R3.024,P1.06,P2.11_batch_021825_9	R1.050,R2.063,R3.024,P1.03,P2.11_batch_021825_9	2603	1406	2503	0.191681735985534	894	1069	2612	6mon	5xFAD	PFC	open	EN	L6 IT Glut	-0.0655250587928833	3.914442649808
R1.050,R2.063,R3.052,P1.06,P2.11_batch_021825_9	R1.050,R2.063,R3.052,P1.03,P2.11_batch_021825_9	1989	1183	2902	0.221930400525279	1185	2704	7066	6mon	5xFAD	PFC	open	IN	Lamp5 Gaba	-5.51948023228532	-9.69370401767247
R1.050,R2.063,R3.071,P1.06,P2.11_batch_021825_9	R1.050,R2.063,R3.071,P1.03,P2.11_batch_021825_9	895	657	2685	0.20174741858618	1005	2529	6716	6mon	5xFAD	PFC	open	MG	MG NN	4.00059246630782	-13.1715988006925
R1.050,R2.063,R3.084,P1.06,P2.11_batch_021825_9	R1.050,R2.063,R3.084,P1.03,P2.11_batch_021825_9	1974	1142	1705	0.208883553421369	659	1575	4254	6mon	5xFAD	PFC	open	IN	Lamp5 Gaba	-5.5900507011879	-4.78398240474217
R1.050,R2.063,R3.095,P1.06,P2.11_batch_021825_9	R1.050,R2.063,R3.095,P1.03,P2.11_batch_021825_9	2665	1458	2759	0.216370106761566	1101	2233	6100	6mon	5xFAD	PFC	open	IN	MSN Gaba	-6.98805094151383	1.16737495991237
R1.050,R2.064,R3.030,P1.06,P2.11_batch_021825_9	R1.050,R2.064,R3.030,P1.03,P2.11_batch_021825_9	903	639	1996	0.216879293424926	798	2152	5824	6mon	5xFAD	PFC	open	OG	OG NN	-5.78569555668717	9.32271730038173
R1.050,R2.064,R3.045,P1.06,P2.11_batch_021825_9	R1.050,R2.064,R3.045,P1.03,P2.11_batch_021825_9	1673	945	1196	0.217320261437909	479	1302	3336	6mon	5xFAD	PFC	open	IN	MSN Gaba	-4.80629492192155	-0.0907924857472644
R1.050,R2.064,R3.054,P1.06,P2.11_batch_021825_9	R1.050,R2.064,R3.054,P1.03,P2.11_batch_021825_9	744	545	2077	0.1995841995842	770	2127	5420	6mon	5xFAD	PFC	open	MG	MG NN	3.60301827998275	-11.3522209015226
R1.050,R2.065,R3.004,P1.06,P2.11_batch_021825_9	R1.050,R2.065,R3.004,P1.03,P2.11_batch_021825_9	2198	1231	3818	0.171927468099396	1233	2264	5692	6mon	5xFAD	PFC	open	IN	Lamp5 Gaba	-7.59015560536271	-5.20590485003941
R1.050,R2.065,R3.009,P1.06,P2.11_batch_021825_9	R1.050,R2.065,R3.009,P1.03,P2.11_batch_021825_9	2564	1398	4373	0.226382978723404	1818	3200	8254	6mon	5xFAD	PFC	open	IN	Lamp5 Gaba	-4.00304842381364	-9.70841635135167
R1.050,R2.065,R3.013,P1.06,P2.11_batch_021825_9	R1.050,R2.065,R3.013,P1.03,P2.11_batch_021825_9	1214	773	1765	0.206124852767962	674	1615	4016	6mon	5xFAD	PFC	open	IN	Lamp5 Gaba	-2.60136366276627	-7.58663071063511
R1.050,R2.065,R3.034,P1.06,P2.11_batch_021825_9	R1.050,R2.065,R3.034,P1.03,P2.11_batch_021825_9	1096	763	2128	0.230769230769231	900	2030	5536	6mon	5xFAD	PFC	open	OG	OG NN	-2.41598582653886	9.43373166653164
R1.050,R2.065,R3.043,P1.06,P2.11_batch_021825_9	R1.050,R2.065,R3.043,P1.03,P2.11_batch_021825_9	2110	1173	3088	0.228384019081693	1294	2857	8008	6mon	5xFAD	PFC	open	IN	Lamp5 Gaba	-7.12754393010026	-6.96511591342442
R1.050,R2.065,R3.090,P1.06,P2.11_batch_021825_9	R1.050,R2.065,R3.090,P1.03,P2.11_batch_021825_9	1374	879	2410	0.207369323050557	925	2652	6964	6mon	5xFAD	PFC	open	OG	OG NN	-2.67311859516984	11.0339838180209
R1.050,R2.065,R3.091,P1.06,P2.11_batch_021825_9	R1.050,R2.065,R3.091,P1.03,P2.11_batch_021825_9	1593	1000	3049	0.207317073170732	1170	2686	7076	6mon	5xFAD	PFC	open	IN	Meis2 Gaba	-10.0757894554604	-2.43995285895817
R1.050,R2.066,R3.026,P1.06,P2.11_batch_021825_9	R1.050,R2.066,R3.026,P1.03,P2.11_batch_021825_9	3063	1601	3776	0.203247480403135	1423	2800	7420	6mon	5xFAD	PFC	open	EN	L6 IT Glut	-1.34945083050614	3.38911782833584
R1.050,R2.066,R3.034,P1.06,P2.11_batch_021825_9	R1.050,R2.066,R3.034,P1.03,P2.11_batch_021825_9	1360	821	1621	0.217129071170084	649	1756	4614	6mon	5xFAD	PFC	open	IN	Lamp5 Gaba	-2.39235663800126	-7.231158622775
R1.050,R2.066,R3.091,P1.06,P2.11_batch_021825_9	R1.050,R2.066,R3.091,P1.03,P2.11_batch_021825_9	1893	1046	2521	0.205785123966942	961	1952	5096	6mon	5xFAD	PFC	open	IN	Lamp5 Gaba	-7.44473266987687	-4.46112287906163
R1.050,R2.067,R3.006,P1.06,P2.11_batch_021825_9	R1.050,R2.067,R3.006,P1.03,P2.11_batch_021825_9	2075	1248	4114	0.208478802992519	1587	3107	8094	6mon	5xFAD	PFC	open	IN	Pax6 Gaba	5.52411412806625	9.65263139339931
R1.050,R2.067,R3.029,P1.06,P2.11_batch_021825_9	R1.050,R2.067,R3.029,P1.03,P2.11_batch_021825_9	2382	1377	2363	0.171210468920393	760	1793	4690	6mon	5xFAD	PFC	open	IN	MGE Gaba	2.84545182795638	-0.870639601025508
R1.050,R2.067,R3.078,P1.06,P2.11_batch_021825_9	R1.050,R2.067,R3.078,P1.03,P2.11_batch_021825_9	1564	928	3498	0.229602510460251	1473	3731	10034	6mon	5xFAD	PFC	open	IN	Lamp5 Gaba	-6.00265884785538	-8.89687050250523
R1.050,R2.067,R3.084,P1.06,P2.11_batch_021825_9	R1.050,R2.067,R3.084,P1.03,P2.11_batch_021825_9	1320	854	1623	0.190743338008415	577	1343	3478	6mon	5xFAD	PFC	open	IN	Vip Gaba	9.17444800944442	8.12345944973476
R1.050,R2.067,R3.095,P1.06,P2.11_batch_021825_9	R1.050,R2.067,R3.095,P1.03,P2.11_batch_021825_9	1753	1007	1705	0.21486643437863	676	1573	4000	6mon	5xFAD	PFC	open	EN	L6b Glut	1.13105061264152	10.6972013625766
R1.050,R2.068,R3.014,P1.06,P2.11_batch_021825_9	R1.050,R2.068,R3.014,P1.03,P2.11_batch_021825_9	3077	1640	5636	0.20533728687917	2144	4412	11434	6mon	5xFAD	PFC	open	IN	Lamp5 Gaba	-6.42357492833024	-9.57113302615635
R1.050,R2.068,R3.049,P1.06,P2.11_batch_021825_9	R1.050,R2.068,R3.049,P1.03,P2.11_batch_021825_9	1710	1021	2932	0.188679245283019	1032	2476	6476	6mon	5xFAD	PFC	open	IN	Meis2 Gaba	-0.645039085434729	-11.022795089755
R1.050,R2.068,R3.077,P1.06,P2.11_batch_021825_9	R1.050,R2.068,R3.077,P1.03,P2.11_batch_021825_9	2104	1272	4321	0.204280155642023	1636	4220	11294	6mon	5xFAD	PFC	open	IN	Pax6 Gaba	7.49833488078231	-13.153503784213
R1.050,R2.068,R3.085,P1.06,P2.11_batch_021825_9	R1.050,R2.068,R3.085,P1.03,P2.11_batch_021825_9	1606	998	3750	0.194295900178253	1356	3309	8631	6mon	5xFAD	PFC	open	IN	Lamp5 Gaba	-5.6520853081215	-8.52252281573765
R1.050,R2.069,R3.004,P1.06,P2.11_batch_021825_9	R1.050,R2.069,R3.004,P1.03,P2.11_batch_021825_9	1365	885	2036	0.229802513464991	858	2011	5500	6mon	5xFAD	PFC	open	IN	Lamp5 Gaba	-3.45335960774308	-4.51460159686558
R1.050,R2.069,R3.013,P1.06,P2.11_batch_021825_9	R1.050,R2.069,R3.013,P1.03,P2.11_batch_021825_9	1479	868	1528	0.205198358413133	581	1037	2688	6mon	5xFAD	PFC	open	EN	L2/3 IT PIR-ENTl Glut	-0.192438606308752	2.6432605895663
R1.050,R2.069,R3.043,P1.06,P2.11_batch_021825_9	R1.050,R2.069,R3.043,P1.03,P2.11_batch_021825_9	2627	1434	2869	0.225195822454308	1187	2287	6162	6mon	5xFAD	PFC	open	EN	L2/3 IT Glut	1.09221115322227	5.35715400311
R1.050,R2.069,R3.052,P1.06,P2.11_batch_021825_9	R1.050,R2.069,R3.052,P1.03,P2.11_batch_021825_9	1434	929	2402	0.222748815165877	984	2343	6234	6mon	5xFAD	PFC	open	IN	Lamp5 Gaba	-6.16272306828385	-6.00027311709874
R1.050,R2.069,R3.054,P1.06,P2.11_batch_021825_9	R1.050,R2.069,R3.054,P1.03,P2.11_batch_021825_9	1110	761	2327	0.208296557811121	897	1969	5376	6mon	5xFAD	PFC	open	IN	Meis2 Gaba	-0.0525834002960266	-11.582947143588
R1.050,R2.069,R3.077,P1.06,P2.11_batch_021825_9	R1.050,R2.069,R3.077,P1.03,P2.11_batch_021825_9	1268	841	2673	0.182226211849192	911	1875	4724	6mon	5xFAD	PFC	open	IN	Lamp5 Gaba	-5.75670862584	-8.99175299075596
R1.050,R2.069,R3.082,P1.06,P2.11_batch_021825_9	R1.050,R2.069,R3.082,P1.03,P2.11_batch_021825_9	1124	762	1912	0.215098241985522	759	1951	5308	6mon	5xFAD	PFC	open	OG	OG NN	-5.51103258519059	10.1504923019076
R1.050,R2.069,R3.094,P1.06,P2.11_batch_021825_9	R1.050,R2.069,R3.094,P1.03,P2.11_batch_021825_9	1114	780	2328	0.220016542597188	943	2503	6856	6mon	5xFAD	PFC	open	IN	Lamp5 Gaba	-1.76064777760392	-7.74250687030308
R1.050,R2.070,R3.014,P1.06,P2.11_batch_021825_9	R1.050,R2.070,R3.014,P1.03,P2.11_batch_021825_9	1384	934	3539	0.206451612903226	1353	3197	8478	6mon	5xFAD	PFC	open	IN	Meis2 Gaba	-10.341154102372	-2.66258216765873
R1.050,R2.070,R3.018,P1.06,P2.11_batch_021825_9	R1.050,R2.070,R3.018,P1.03,P2.11_batch_021825_9	1020	678	2094	0.204020100502513	792	1801	4584	6mon	5xFAD	PFC	open	OG	OG NN	-6.1821670570839	9.23094331356533
R1.050,R2.070,R3.024,P1.06,P2.11_batch_021825_9	R1.050,R2.070,R3.024,P1.03,P2.11_batch_021825_9	1339	847	2374	0.208800690250216	917	1908	5174	6mon	5xFAD	PFC	open	IN	Lamp5 Gaba	-4.31763172535782	-6.7620071258878
R1.050,R2.070,R3.026,P1.06,P2.11_batch_021825_9	R1.050,R2.070,R3.026,P1.03,P2.11_batch_021825_9	1165	757	1048	0.204408817635271	397	944	2738	6mon	5xFAD	PFC	open	IN	Meis2 Gaba	0.0271257719528137	-11.750406631503
R1.050,R2.070,R3.032,P1.06,P2.11_batch_021825_9	R1.050,R2.070,R3.032,P1.03,P2.11_batch_021825_9	2813	1490	2919	0.2	1084	1951	5114	6mon	5xFAD	PFC	open	EN	L6 CT Glut	5.57787370295638	4.0409885558749
R1.050,R2.070,R3.033,P1.06,P2.11_batch_021825_9	R1.050,R2.070,R3.033,P1.03,P2.11_batch_021825_9	1022	674	2113	0.222322232223222	864	2055	5658	6mon	5xFAD	PFC	open	OG	OG NN	-2.66484976200944	9.74102174374111
R1.050,R2.070,R3.054,P1.06,P2.11_batch_021825_9	R1.050,R2.070,R3.054,P1.03,P2.11_batch_021825_9	1324	836	2559	0.214285714285714	1012	2365	6244	6mon	5xFAD	PFC	open	IN	Lamp5 Gaba	-4.34397507099991	-8.4942373123502
R1.050,R2.070,R3.072,P1.06,P2.11_batch_021825_9	R1.050,R2.070,R3.072,P1.03,P2.11_batch_021825_9	1134	708	1780	0.188874514877102	627	1308	3310	6mon	5xFAD	PFC	open	IN	Lamp5 Gaba	-2.38821292309647	-4.73219145205967
R1.050,R2.071,R3.025,P1.06,P2.11_batch_021825_9	R1.050,R2.071,R3.025,P1.03,P2.11_batch_021825_9	1607	958	2469	0.242002781641168	1090	2878	7816	6mon	5xFAD	PFC	open	IN	Lamp5 Gaba	-4.31411219029313	-8.15418041614048
R1.050,R2.071,R3.088,P1.06,P2.11_batch_021825_9	R1.050,R2.071,R3.088,P1.03,P2.11_batch_021825_9	1518	871	2059	0.211557296767875	805	1733	4562	6mon	5xFAD	PFC	open	IN	Lamp5 Gaba	-6.21064424900895	-4.93545998004429
R1.050,R2.072,R3.028,P1.06,P2.11_batch_021825_9	R1.050,R2.072,R3.028,P1.03,P2.11_batch_021825_9	1817	1034	2157	0.203522504892368	814	1784	4602	6mon	5xFAD	PFC	open	IN	Lamp5 Gaba	-3.97688627629166	-5.29780090716832
R1.050,R2.072,R3.037,P1.06,P2.11_batch_021825_9	R1.050,R2.072,R3.037,P1.03,P2.11_batch_021825_9	3034	1613	3750	0.188690842040565	1320	2219	5674	6mon	5xFAD	PFC	open	IN	MGE Gaba	0.64734339327926	-0.0458734717702136
R1.050,R2.072,R3.090,P1.06,P2.11_batch_021825_9	R1.050,R2.072,R3.090,P1.03,P2.11_batch_021825_9	1679	1005	3018	0.218870346598203	1217	2915	7750	6mon	5xFAD	PFC	open	IN	RHP-COA Ndnf Gaba	5.84672307582015	13.856340042081
R1.050,R2.072,R3.091,P1.06,P2.11_batch_021825_9	R1.050,R2.072,R3.091,P1.03,P2.11_batch_021825_9	1760	1075	3299	0.210687960687961	1285	3407	9006	6mon	5xFAD	PFC	open	IN	Lamp5 Gaba	-4.24550533680802	-9.64622724917881
R1.050,R2.073,R3.008,P1.06,P2.11_batch_021825_9	R1.050,R2.073,R3.008,P1.03,P2.11_batch_021825_9	2067	1298	5855	0.212795073554567	2301	5158	13648	6mon	5xFAD	PFC	open	OG	OG NN	-3.03318715481644	11.4323955688143
R1.050,R2.073,R3.023,P1.06,P2.11_batch_021825_9	R1.050,R2.073,R3.023,P1.03,P2.11_batch_021825_9	3214	1666	4390	0.207609206200094	1687	3293	8898	6mon	5xFAD	PFC	open	IN	MGE Gaba	0.139533277465051	0.194890609707905
R1.050,R2.073,R3.034,P1.06,P2.11_batch_021825_9	R1.050,R2.073,R3.034,P1.03,P2.11_batch_021825_9	2111	1236	2997	0.202549575070821	1126	3133	8028	6mon	5xFAD	PFC	open	IN	Lamp5 Gaba	-6.04444075016862	-6.35882604983799
R1.050,R2.073,R3.035,P1.06,P2.11_batch_021825_9	R1.050,R2.073,R3.035,P1.03,P2.11_batch_021825_9	1661	996	2717	0.213235294117647	1070	2727	7258	6mon	5xFAD	PFC	open	IN	Lamp5 Gaba	-3.98543548970109	-8.92763746646397
R1.050,R2.073,R3.042,P1.06,P2.11_batch_021825_9	R1.050,R2.073,R3.042,P1.03,P2.11_batch_021825_9	1579	1034	2962	0.238179669030733	1289	3259	8576	6mon	5xFAD	PFC	open	OG	OG NN	-3.81983328251725	11.4254137191439
R1.050,R2.073,R3.080,P1.06,P2.11_batch_021825_9	R1.050,R2.073,R3.080,P1.03,P2.11_batch_021825_9	1269	812	2128	0.229578675838349	896	2107	5852	6mon	5xFAD	PFC	open	IN	Lamp5 Gaba	-4.79721069722062	-5.14389217761509
R1.050,R2.073,R3.088,P1.06,P2.11_batch_021825_9	R1.050,R2.073,R3.088,P1.03,P2.11_batch_021825_9	1620	973	3090	0.205405405405405	1176	2871	7482	6mon	5xFAD	PFC	open	IN	Lamp5 Gaba	-2.69572902111893	-7.59573162463658
R1.050,R2.073,R3.091,P1.06,P2.11_batch_021825_9	R1.050,R2.073,R3.091,P1.03,P2.11_batch_021825_9	1955	1161	3323	0.203680203045685	1255	2954	7814	6mon	5xFAD	PFC	open	IN	Lamp5 Gaba	-4.53797054676896	-5.20082558063023
R1.050,R2.074,R3.047,P1.06,P2.11_batch_021825_9	R1.050,R2.074,R3.047,P1.03,P2.11_batch_021825_9	3263	1754	4249	0.201507537688442	1589	3075	8200	6mon	5xFAD	PFC	open	EN	L2/3 IT Glut	0.309793230010217	6.07168208691127
R1.050,R2.074,R3.055,P1.06,P2.11_batch_021825_9	R1.050,R2.074,R3.055,P1.03,P2.11_batch_021825_9	1369	889	2587	0.233541233541234	1106	2197	5690	6mon	5xFAD	PFC	open	OG	OG NN	-3.29824066548234	11.0071102294589
R1.050,R2.074,R3.071,P1.06,P2.11_batch_021825_9	R1.050,R2.074,R3.071,P1.03,P2.11_batch_021825_9	1344	850	2206	0.205854579792257	841	2138	5830	6mon	5xFAD	PFC	open	IN	Vip Gaba	9.24258422465438	8.1513172301913
R1.050,R2.074,R3.096,P1.06,P2.11_batch_021825_9	R1.050,R2.074,R3.096,P1.03,P2.11_batch_021825_9	2921	1578	4045	0.21533203125	1607	3062	8334	6mon	5xFAD	PFC	open	IN	MSN Gaba	-7.44347954182511	1.12016903492458
R1.050,R2.075,R3.001,P1.06,P2.11_batch_021825_9	R1.050,R2.075,R3.001,P1.03,P2.11_batch_021825_9	1809	1012	1814	0.22463768115942	749	1346	3592	6mon	5xFAD	PFC	open	EN	L6 IT Glut	0.676490183783716	3.89806663128383
R1.050,R2.075,R3.009,P1.06,P2.11_batch_021825_9	R1.050,R2.075,R3.009,P1.03,P2.11_batch_021825_9	922	626	2208	0.209602954755309	856	1954	5062	6mon	5xFAD	PFC	open	OG	OG NN	-6.05714464573746	10.6788011703158
R1.050,R2.075,R3.054,P1.06,P2.11_batch_021825_9	R1.050,R2.075,R3.054,P1.03,P2.11_batch_021825_9	1183	762	2432	0.2053264604811	925	1891	4886	6mon	5xFAD	PFC	open	IN	Lamp5 Gaba	-3.39031649021989	-7.30060518649571
R1.050,R2.075,R3.060,P1.06,P2.11_batch_021825_9	R1.050,R2.075,R3.060,P1.03,P2.11_batch_021825_9	1244	810	2062	0.202674897119342	775	1993	5146	6mon	5xFAD	PFC	open	IN	Lamp5 Gaba	-3.51134014515763	-7.89630878833287
R1.050,R2.075,R3.083,P1.06,P2.11_batch_021825_9	R1.050,R2.075,R3.083,P1.03,P2.11_batch_021825_9	1542	933	2873	0.218390804597701	1156	2434	6400	6mon	5xFAD	PFC	open	IN	Lamp5 Gaba	-3.96025371937638	-4.36392606166355
R1.050,R2.076,R3.030,P1.06,P2.11_batch_021825_9	R1.050,R2.076,R3.030,P1.03,P2.11_batch_021825_9	2079	1226	2820	0.206617647058824	1079	1411	3686	6mon	5xFAD	PFC	open	EN	L5 PT Glut	0.869902424378341	3.76332627865322
R1.050,R2.077,R3.023,P1.06,P2.11_batch_021825_9	R1.050,R2.077,R3.023,P1.03,P2.11_batch_021825_9	1687	1036	2863	0.212736179146256	1125	2265	5868	6mon	5xFAD	PFC	open	EN	L6 IT Glut	-1.21919131665116	2.94039332005031
R1.050,R2.077,R3.027,P1.06,P2.11_batch_021825_9	R1.050,R2.077,R3.027,P1.03,P2.11_batch_021825_9	1025	698	2943	0.215673141326189	1171	2871	7806	6mon	5xFAD	PFC	open	IN	Lamp5 Gaba	-5.05485821156388	-7.25293005374424
R1.050,R2.077,R3.051,P1.06,P2.11_batch_021825_9	R1.050,R2.077,R3.051,P1.03,P2.11_batch_021825_9	668	503	1435	0.209929078014184	557	1298	3312	6mon	5xFAD	PFC	open	OG	OG NN	-6.0213251152504	8.92429124447353
R1.050,R2.077,R3.060,P1.06,P2.11_batch_021825_9	R1.050,R2.077,R3.060,P1.03,P2.11_batch_021825_9	2444	1326	3525	0.224239188467699	1453	2374	6212	6mon	5xFAD	PFC	open	IN	MSN Gaba	-5.90624714283829	0.5889667186404
R1.050,R2.077,R3.071,P1.06,P2.11_batch_021825_9	R1.050,R2.077,R3.071,P1.03,P2.11_batch_021825_9	1601	997	3402	0.214035087719298	1344	2973	7566	6mon	5xFAD	PFC	open	IN	Lamp5 Gaba	-5.13708162693864	-5.63492287066929
R1.050,R2.077,R3.086,P1.06,P2.11_batch_021825_9	R1.050,R2.077,R3.086,P1.03,P2.11_batch_021825_9	1262	786	1728	0.195652173913043	629	1469	3864	6mon	5xFAD	PFC	open	IN	Lamp5 Gaba	-2.43620157627946	-5.88101757434361
R1.050,R2.078,R3.019,P1.06,P2.11_batch_021825_9	R1.050,R2.078,R3.019,P1.03,P2.11_batch_021825_9	699	528	1586	0.223150357995227	651	1798	4738	6mon	5xFAD	PFC	open	MG	MG NN	3.78925752253646	-11.4963229980802
R1.050,R2.078,R3.080,P1.06,P2.11_batch_021825_9	R1.050,R2.078,R3.080,P1.03,P2.11_batch_021825_9	756	559	3076	0.216112531969309	1226	2228	5780	6mon	5xFAD	PFC	open	IN	Pax6 Gaba	6.73421144099349	8.48846780392177
R1.050,R2.078,R3.084,P1.06,P2.11_batch_021825_9	R1.050,R2.078,R3.084,P1.03,P2.11_batch_021825_9	1616	927	3463	0.215182648401826	1375	3367	9046	6mon	5xFAD	PFC	open	IN	Lamp5 Gaba	-6.44552231221085	-6.20009411242955
R1.050,R2.078,R3.088,P1.06,P2.11_batch_021825_9	R1.050,R2.078,R3.088,P1.03,P2.11_batch_021825_9	1679	993	3564	0.225772655840754	1478	3177	8522	6mon	5xFAD	PFC	open	IN	Lamp5 Gaba	-3.7009773293007	-9.04065264132969
R1.050,R2.079,R3.008,P1.06,P2.11_batch_021825_9	R1.050,R2.079,R3.008,P1.03,P2.11_batch_021825_9	1739	1140	2939	0.227672955974843	1228	3441	9382	6mon	5xFAD	PFC	open	AS	AS NN	13.3364095649254	0.827801934208943
R1.050,R2.079,R3.009,P1.06,P2.11_batch_021825_9	R1.050,R2.079,R3.009,P1.03,P2.11_batch_021825_9	1058	665	2606	0.223110465116279	1069	2690	7309	6mon	5xFAD	PFC	open	IN	Lamp5 Gaba	-2.12823439030533	-6.40933502582066
R1.050,R2.079,R3.011,P1.06,P2.11_batch_021825_9	R1.050,R2.079,R3.011,P1.03,P2.11_batch_021825_9	1977	1159	3863	0.1993281075028	1430	3201	8534	6mon	5xFAD	PFC	open	IN	Lamp5 Gaba	-6.68697548298722	-10.0147880401944
R1.050,R2.079,R3.046,P1.06,P2.11_batch_021825_9	R1.050,R2.079,R3.046,P1.03,P2.11_batch_021825_9	1223	778	1793	0.193508114856429	646	1604	4086	6mon	5xFAD	PFC	open	IN	Lamp5 Gaba	-3.60641241459733	-5.32821739581578
R1.050,R2.079,R3.051,P1.06,P2.11_batch_021825_9	R1.050,R2.079,R3.051,P1.03,P2.11_batch_021825_9	759	523	1275	0.218844984802432	514	1696	4324	6mon	5xFAD	PFC	open	IN	Vip Gaba	9.32521438212509	7.43407212826259
R1.050,R2.079,R3.083,P1.06,P2.11_batch_021825_9	R1.050,R2.079,R3.083,P1.03,P2.11_batch_021825_9	2104	1205	2198	0.208760484622554	849	1453	4044	6mon	5xFAD	PFC	open	EN	L6 CT Glut	5.56221866221542	3.60156833263881
R1.050,R2.080,R3.012,P1.06,P2.11_batch_021825_9	R1.050,R2.080,R3.012,P1.03,P2.11_batch_021825_9	1666	987	1720	0.213457076566125	678	1239	3406	6mon	5xFAD	PFC	open	EN	L6 CT Glut	5.5407128295433	2.73699485394008
R1.050,R2.080,R3.037,P1.06,P2.11_batch_021825_9	R1.050,R2.080,R3.037,P1.03,P2.11_batch_021825_9	1125	792	3023	0.200426439232409	1125	2460	6276	6mon	5xFAD	PFC	open	OG	OG NN	-4.86602592854386	10.2476383361483
R1.050,R2.080,R3.042,P1.06,P2.11_batch_021825_9	R1.050,R2.080,R3.042,P1.03,P2.11_batch_021825_9	1559	986	2625	0.201626016260163	982	2150	5608	6mon	5xFAD	PFC	open	IN	Pax6 Gaba	5.90001439662093	9.16232835384853
R1.050,R2.080,R3.049,P1.06,P2.11_batch_021825_9	R1.050,R2.080,R3.049,P1.03,P2.11_batch_021825_9	802	544	1704	0.191489361702128	608	1759	4464	6mon	5xFAD	PFC	open	IN	Lamp5 Gaba	-1.50822520642167	-5.13465059665196
R1.050,R2.080,R3.070,P1.06,P2.11_batch_021825_9	R1.050,R2.080,R3.070,P1.03,P2.11_batch_021825_9	1812	1046	1842	0.224489795918367	760	1470	3850	6mon	5xFAD	PFC	open	EN	L5 PT Glut	2.20601093382949	3.70511161419399
R1.050,R2.080,R3.090,P1.06,P2.11_batch_021825_9	R1.050,R2.080,R3.090,P1.03,P2.11_batch_021825_9	1467	875	1958	0.190697674418605	696	1684	4098	6mon	5xFAD	PFC	open	IN	Lamp5 Gaba	-4.13436031727677	-4.62512577441685
R1.050,R2.081,R3.006,P1.06,P2.11_batch_021825_9	R1.050,R2.081,R3.006,P1.03,P2.11_batch_021825_9	2095	1317	4545	0.207272727272727	1744	3363	8928	6mon	5xFAD	PFC	open	IN	Pax6 Gaba	5.8419938048851	9.79697858425624
R1.050,R2.081,R3.021,P1.06,P2.11_batch_021825_9	R1.050,R2.081,R3.021,P1.03,P2.11_batch_021825_9	2912	1691	6809	0.2059902200489	2598	7085	18594	6mon	5xFAD	PFC	open	IN	Pax6 Gaba	6.38790320963973	9.99405347439296
R1.050,R2.081,R3.022,P1.06,P2.11_batch_021825_9	R1.050,R2.081,R3.022,P1.03,P2.11_batch_021825_9	2697	1474	3930	0.223980815347722	1618	2975	7950	6mon	5xFAD	PFC	open	IN	Meis2 Gaba	-1.79405141262894	-9.17721594241612
R1.050,R2.081,R3.028,P1.06,P2.11_batch_021825_9	R1.050,R2.081,R3.028,P1.03,P2.11_batch_021825_9	2747	1487	5318	0.197784160853508	1955	4142	10310	6mon	5xFAD	PFC	open	IN	Lamp5 Gaba	-5.54354906468278	-5.40551412967198
R1.050,R2.081,R3.029,P1.06,P2.11_batch_021825_9	R1.050,R2.081,R3.029,P1.03,P2.11_batch_021825_9	1771	1002	2947	0.225949367088608	1223	2632	7046	6mon	5xFAD	PFC	open	IN	Lamp5 Gaba	-5.47981882481461	-8.27340591815464
R1.050,R2.081,R3.054,P1.06,P2.11_batch_021825_9	R1.050,R2.081,R3.054,P1.03,P2.11_batch_021825_9	977	664	2019	0.189066059225513	712	1853	4764	6mon	5xFAD	PFC	open	OG	OG NN	-5.66010141758805	10.053657165494
R1.050,R2.081,R3.055,P1.06,P2.11_batch_021825_9	R1.050,R2.081,R3.055,P1.03,P2.11_batch_021825_9	2029	1129	2770	0.205572289156627	1055	2039	5394	6mon	5xFAD	PFC	open	EN	L4/5 IT Glut	4.02223777384872	6.2454301032687
R1.050,R2.081,R3.075,P1.06,P2.11_batch_021825_9	R1.050,R2.081,R3.075,P1.03,P2.11_batch_021825_9	1587	1011	2350	0.221318144833198	957	3066	8112	6mon	5xFAD	PFC	open	IN	RHP-COA Ndnf Gaba	5.4945588073265	13.087839714017
R1.050,R2.082,R3.007,P1.06,P2.11_batch_021825_9	R1.050,R2.082,R3.007,P1.03,P2.11_batch_021825_9	1409	897	2082	0.193997856377278	752	2240	5640	6mon	5xFAD	PFC	open	IN	RHP-COA Ndnf Gaba	6.02062463374252	13.5514980468417
R1.050,R2.082,R3.037,P1.06,P2.11_batch_021825_9	R1.050,R2.082,R3.037,P1.03,P2.11_batch_021825_9	3264	1717	3402	0.210494931425164	1324	2066	5364	6mon	5xFAD	PFC	open	EN	L2/3 IT Glut	1.23018586249465	6.50633584591396
R1.050,R2.082,R3.060,P1.06,P2.11_batch_021825_9	R1.050,R2.082,R3.060,P1.03,P2.11_batch_021825_9	1424	868	1757	0.196495619524406	642	1512	3942	6mon	5xFAD	PFC	open	IN	Lamp5 Gaba	-5.03019333271866	-4.48943746951573
R1.050,R2.082,R3.074,P1.06,P2.11_batch_021825_9	R1.050,R2.082,R3.074,P1.03,P2.11_batch_021825_9	1344	848	1430	0.190095846645367	507	1387	3506	6mon	5xFAD	PFC	open	OPC	OPC NN	10.207411762191	-7.01573027041905
R1.050,R2.082,R3.089,P1.06,P2.11_batch_021825_9	R1.050,R2.082,R3.089,P1.03,P2.11_batch_021825_9	1273	786	1814	0.217438105489774	727	1616	4198	6mon	5xFAD	PFC	open	IN	Lamp5 Gaba	-6.24758863835221	-7.09367121127598
R1.050,R2.083,R3.009,P1.06,P2.11_batch_021825_9	R1.050,R2.083,R3.009,P1.03,P2.11_batch_021825_9	1734	1045	2318	0.228571428571429	972	2454	6456	6mon	5xFAD	PFC	open	IN	Lamp5 Gaba	-5.4135861435402	-7.34603870776646
R1.050,R2.083,R3.035,P1.06,P2.11_batch_021825_9	R1.050,R2.083,R3.035,P1.03,P2.11_batch_021825_9	1564	937	2423	0.197106690777577	888	1762	4310	6mon	5xFAD	PFC	open	IN	Lamp5 Gaba	-6.05668259053116	-6.67436922458165
R1.050,R2.083,R3.037,P1.06,P2.11_batch_021825_9	R1.050,R2.083,R3.037,P1.03,P2.11_batch_021825_9	2661	1439	2162	0.199199199199199	800	1917	4910	6mon	5xFAD	PFC	open	IN	MSN Gaba	-5.54880953221207	0.510551801648213
R1.050,R2.083,R3.049,P1.06,P2.11_batch_021825_9	R1.050,R2.083,R3.049,P1.03,P2.11_batch_021825_9	926	627	1675	0.189890710382514	593	1770	4300	6mon	5xFAD	PFC	open	IN	Lamp5 Gaba	-1.97334385304337	-6.21715105441563
R1.050,R2.083,R3.070,P1.06,P2.11_batch_021825_9	R1.050,R2.083,R3.070,P1.03,P2.11_batch_021825_9	1393	839	1402	0.198449612403101	517	1070	2776	6mon	5xFAD	PFC	open	IN	Lamp5 Gaba	-3.92396545796281	-4.5357469406461
R1.050,R2.083,R3.092,P1.06,P2.11_batch_021825_9	R1.050,R2.083,R3.092,P1.03,P2.11_batch_021825_9	1841	1149	1737	0.20098643649815	648	1502	4130	6mon	5xFAD	PFC	open	IN	MGE Gaba	2.60507094473953	-1.11192589369767
R1.050,R2.083,R3.093,P1.06,P2.11_batch_021825_9	R1.050,R2.083,R3.093,P1.03,P2.11_batch_021825_9	902	614	1290	0.188172043010753	453	1385	3518	6mon	5xFAD	PFC	open	OG	OG NN	-5.13472652821427	9.90064775082119
R1.050,R2.084,R3.004,P1.06,P2.11_batch_021825_9	R1.050,R2.084,R3.004,P1.03,P2.11_batch_021825_9	1184	757	1803	0.216539717083787	720	2029	5654	6mon	5xFAD	PFC	open	IN	RHP-COA Ndnf Gaba	4.72263645739669	13.9518495711947
R1.050,R2.084,R3.032,P1.06,P2.11_batch_021825_9	R1.050,R2.084,R3.032,P1.03,P2.11_batch_021825_9	7220	3113	6968	0.201288738876956	2603	5083	13128	6mon	5xFAD	PFC	open	EN	L2/3 IT Glut	2.02768790335769	5.32592498394497
R1.050,R2.084,R3.049,P1.06,P2.11_batch_021825_9	R1.050,R2.084,R3.049,P1.03,P2.11_batch_021825_9	694	499	1881	0.241537053979872	829	2087	5510	6mon	5xFAD	PFC	open	OG	OG NN	-3.40881491093522	9.17491399380214
R1.050,R2.085,R3.007,P1.06,P2.11_batch_021825_9	R1.050,R2.085,R3.007,P1.03,P2.11_batch_021825_9	2415	1382	4386	0.213211845102506	1727	4020	10842	6mon	5xFAD	PFC	open	IN	Lamp5 Gaba	-4.3567013779152	-8.68875635531895
R1.050,R2.085,R3.044,P1.06,P2.11_batch_021825_9	R1.050,R2.085,R3.044,P1.03,P2.11_batch_021825_9	1234	835	2310	0.196768060836502	845	2246	5868	6mon	5xFAD	PFC	open	OG	OG NN	-6.17868423848038	10.6627794418002
R1.050,R2.085,R3.070,P1.06,P2.11_batch_021825_9	R1.050,R2.085,R3.070,P1.03,P2.11_batch_021825_9	925	614	2002	0.217008797653959	801	1993	5298	6mon	5xFAD	PFC	open	IN	Lamp5 Gaba	-1.96832466511613	-5.68118084338658
R1.050,R2.086,R3.025,P1.06,P2.11_batch_021825_9	R1.050,R2.086,R3.025,P1.03,P2.11_batch_021825_9	1337	789	2182	0.217857142857143	876	1753	4564	6mon	5xFAD	PFC	open	IN	Lamp5 Gaba	-6.12721634297257	-5.82023085025303
R1.050,R2.086,R3.049,P1.06,P2.11_batch_021825_9	R1.050,R2.086,R3.049,P1.03,P2.11_batch_021825_9	889	642	1745	0.203389830508475	658	1799	4848	6mon	5xFAD	PFC	open	OG	OG NN	-6.13098907856827	9.53362905117519
R1.050,R2.086,R3.070,P1.06,P2.11_batch_021825_9	R1.050,R2.086,R3.070,P1.03,P2.11_batch_021825_9	1116	726	1246	0.203389830508475	470	1348	3328	6mon	5xFAD	PFC	open	IN	Lamp5 Gaba	-4.17188549427872	-4.26877845195286
R1.050,R2.086,R3.089,P1.06,P2.11_batch_021825_9	R1.050,R2.086,R3.089,P1.03,P2.11_batch_021825_9	1784	1060	1668	0.223356009070295	685	1290	3474	6mon	5xFAD	PFC	open	EN	L4/5 IT Glut	3.19178151698226	5.65312682720668
R1.050,R2.087,R3.025,P1.06,P2.11_batch_021825_9	R1.050,R2.087,R3.025,P1.03,P2.11_batch_021825_9	1241	819	1510	0.22766217870257	631	1812	4996	6mon	5xFAD	PFC	open	IN	RHP-COA Ndnf Gaba	4.85183667750472	13.96462117764
R1.050,R2.087,R3.046,P1.06,P2.11_batch_021825_9	R1.050,R2.087,R3.046,P1.03,P2.11_batch_021825_9	952	688	1990	0.229281767955801	837	1969	5348	6mon	5xFAD	PFC	open	IN	Vip Gaba	10.0272035560142	7.15375482174404
R1.050,R2.087,R3.073,P1.06,P2.11_batch_021825_9	R1.050,R2.087,R3.073,P1.03,P2.11_batch_021825_9	1244	768	1575	0.236547085201794	681	1797	4738	6mon	5xFAD	PFC	open	IN	Lamp5 Gaba	-3.97012663273698	-6.77879608539097
R1.050,R2.087,R3.078,P1.06,P2.11_batch_021825_9	R1.050,R2.087,R3.078,P1.03,P2.11_batch_021825_9	1050	698	1635	0.197050938337802	599	1459	3556	6mon	5xFAD	PFC	open	OG	OG NN	-5.0489096680153	9.94110547634609
R1.050,R2.087,R3.088,P1.06,P2.11_batch_021825_9	R1.050,R2.087,R3.088,P1.03,P2.11_batch_021825_9	2723	1444	2399	0.196330275229358	876	1963	4886	6mon	5xFAD	PFC	open	IN	Lamp5 Gaba	-7.02299547581559	-4.72315157321446
R1.050,R2.088,R3.002,P1.06,P2.11_batch_021825_9	R1.050,R2.088,R3.002,P1.03,P2.11_batch_021825_9	2301	1316	2201	0.192425793244626	789	1408	3458	6mon	5xFAD	PFC	open	IN	MSN Gaba	-5.5470614471901	1.08038102718837
R1.050,R2.088,R3.021,P1.06,P2.11_batch_021825_9	R1.050,R2.088,R3.021,P1.03,P2.11_batch_021825_9	1450	907	2165	0.215328467153285	860	2178	5680	6mon	5xFAD	PFC	open	OG	OG NN	-2.49699736027604	10.7227646026278
R1.050,R2.088,R3.050,P1.06,P2.11_batch_021825_9	R1.050,R2.088,R3.050,P1.03,P2.11_batch_021825_9	1264	870	3017	0.203223545900491	1137	2416	6096	6mon	5xFAD	PFC	open	OG	OG NN	-6.18151808171158	11.7211509856845
R1.050,R2.088,R3.058,P1.06,P2.11_batch_021825_9	R1.050,R2.088,R3.058,P1.03,P2.11_batch_021825_9	2784	1466	1371	0.201248049921997	512	1152	3180	6mon	5xFAD	PFC	open	EN	L2/3 IT PIR-ENTl Glut	-1.0953568258751	1.91415487858303
R1.050,R2.088,R3.089,P1.06,P2.11_batch_021825_9	R1.050,R2.088,R3.089,P1.03,P2.11_batch_021825_9	1224	767	1646	0.211750305997552	644	1595	4528	6mon	5xFAD	PFC	open	IN	Lamp5 Gaba	-1.50517440228348	-6.69342459109776
R1.050,R2.088,R3.096,P1.06,P2.11_batch_021825_9	R1.050,R2.088,R3.096,P1.03,P2.11_batch_021825_9	1039	662	1998	0.219864995178399	809	2155	5658	6mon	5xFAD	PFC	open	IN	Lamp5 Gaba	-3.23591757206803	-6.66037357715123
R1.050,R2.089,R3.002,P1.06,P2.11_batch_021825_9	R1.050,R2.089,R3.002,P1.03,P2.11_batch_021825_9	764	528	811	0.202099737532808	304	647	1690	6mon	5xFAD	PFC	open	IN	Vip Gaba	10.1164140662682	7.45943605038173
R1.050,R2.089,R3.019,P1.06,P2.11_batch_021825_9	R1.050,R2.089,R3.019,P1.03,P2.11_batch_021825_9	1708	1058	2126	0.207565470417071	817	1704	4354	6mon	5xFAD	PFC	open	IN	Lamp5 Gaba	-5.25470447926407	-3.34041989711277
R1.050,R2.089,R3.066,P1.06,P2.11_batch_021825_9	R1.050,R2.089,R3.066,P1.03,P2.11_batch_021825_9	1595	1064	2986	0.209302325581395	1156	3082	8384	6mon	5xFAD	PFC	open	MG	MG NN	5.46183156581039	-14.1065782394742
R1.050,R2.089,R3.075,P1.06,P2.11_batch_021825_9	R1.050,R2.089,R3.075,P1.03,P2.11_batch_021825_9	1774	1014	1733	0.214857142857143	687	1629	4170	6mon	5xFAD	PFC	open	IN	Lamp5 Gaba	-4.53262043385392	-6.74358166125767
R1.050,R2.089,R3.078,P1.06,P2.11_batch_021825_9	R1.050,R2.089,R3.078,P1.03,P2.11_batch_021825_9	1481	959	1996	0.205235602094241	759	2143	5713	6mon	5xFAD	PFC	open	AS	AS NN	12.7702512702476	0.705653420414998
R1.050,R2.089,R3.082,P1.06,P2.11_batch_021825_9	R1.050,R2.089,R3.082,P1.03,P2.11_batch_021825_9	833	604	2470	0.216666666666667	987	2674	7130	6mon	5xFAD	PFC	open	OG	OG NN	-5.89974975972062	8.99395619961269
R1.050,R2.089,R3.093,P1.06,P2.11_batch_021825_9	R1.050,R2.089,R3.093,P1.03,P2.11_batch_021825_9	2493	1403	1588	0.205263157894737	604	1192	2954	6mon	5xFAD	PFC	open	IN	MGE Gaba	2.04222070784683	-0.0580029573773608
R1.050,R2.089,R3.094,P1.06,P2.11_batch_021825_9	R1.050,R2.089,R3.094,P1.03,P2.11_batch_021825_9	1930	1119	2659	0.200806451612903	991	2319	6146	6mon	5xFAD	PFC	open	IN	Lamp5 Gaba	-5.29963159947282	-4.69283188251011
R1.050,R2.090,R3.001,P1.06,P2.11_batch_021825_9	R1.050,R2.090,R3.001,P1.03,P2.11_batch_021825_9	1135	764	2493	0.229640498899486	1050	2686	7436	6mon	5xFAD	PFC	open	IN	RHP-COA Ndnf Gaba	5.03574990840072	13.4658218536044
R1.050,R2.090,R3.005,P1.06,P2.11_batch_021825_9	R1.050,R2.090,R3.005,P1.03,P2.11_batch_021825_9	2713	1454	5490	0.228552278820375	2302	4238	11368	6mon	5xFAD	PFC	open	IN	Lamp5 Gaba	-3.90820312886124	-9.72813261416905
R1.050,R2.090,R3.029,P1.06,P2.11_batch_021825_9	R1.050,R2.090,R3.029,P1.03,P2.11_batch_021825_9	1065	718	2615	0.227946365561044	1094	2873	7458	6mon	5xFAD	PFC	open	IN	Lamp5 Gaba	-2.77308440594559	-3.86878860858433
R1.050,R2.090,R3.051,P1.06,P2.11_batch_021825_9	R1.050,R2.090,R3.051,P1.03,P2.11_batch_021825_9	998	701	1824	0.199288256227758	675	1729	4672	6mon	5xFAD	PFC	open	OG	OG NN	-5.49261999516373	10.2867590102816
R1.050,R2.090,R3.065,P1.06,P2.11_batch_021825_9	R1.050,R2.090,R3.065,P1.03,P2.11_batch_021825_9	2393	1503	3235	0.223584354932866	1330	3258	8818	6mon	5xFAD	PFC	open	MG	MG NN	6.63573789210433	-13.8018506851529
R1.050,R2.090,R3.083,P1.06,P2.11_batch_021825_9	R1.050,R2.090,R3.083,P1.03,P2.11_batch_021825_9	3134	1677	2091	0.225402504472272	866	1927	5298	6mon	5xFAD	PFC	open	EN	L5/6 NP Glut	-10.9695167580116	8.03077947231777
R1.050,R2.090,R3.091,P1.06,P2.11_batch_021825_9	R1.050,R2.090,R3.091,P1.03,P2.11_batch_021825_9	1646	1041	3412	0.222098214285714	1394	3354	8628	6mon	5xFAD	PFC	open	IN	Lamp5 Gaba	-4.30429172901993	-8.58913172152989
R1.050,R2.090,R3.094,P1.06,P2.11_batch_021825_9	R1.050,R2.090,R3.094,P1.03,P2.11_batch_021825_9	2628	1376	3820	0.223541048466865	1570	3132	8112	6mon	5xFAD	PFC	open	IN	Lamp5 Gaba	-2.23606133847123	-7.9328211632108
R1.050,R2.090,R3.096,P1.06,P2.11_batch_021825_9	R1.050,R2.090,R3.096,P1.03,P2.11_batch_021825_9	3312	1734	4493	0.206466512702078	1718	3000	7850	6mon	5xFAD	PFC	open	IN	MSN Gaba	-7.54364490895157	0.529978743519856
R1.050,R2.091,R3.025,P1.06,P2.11_batch_021825_9	R1.050,R2.091,R3.025,P1.03,P2.11_batch_021825_9	1183	798	2391	0.2	888	1903	5102	6mon	5xFAD	PFC	open	IN	RHP-COA Ndnf Gaba	4.73316645236129	13.3170248183871
R1.050,R2.091,R3.066,P1.06,P2.11_batch_021825_9	R1.050,R2.091,R3.066,P1.03,P2.11_batch_021825_9	1422	819	3495	0.204913121629718	1327	2869	7370	6mon	5xFAD	PFC	open	IN	Lamp5 Gaba	-3.75236034779435	-7.05018795398228
R1.050,R2.091,R3.069,P1.06,P2.11_batch_021825_9	R1.050,R2.091,R3.069,P1.03,P2.11_batch_021825_9	1123	751	2585	0.207501995211492	993	2482	6600	6mon	5xFAD	PFC	open	OG	OG NN	-5.04135227589493	11.0518814239169
R1.050,R2.091,R3.076,P1.06,P2.11_batch_021825_9	R1.050,R2.091,R3.076,P1.03,P2.11_batch_021825_9	2464	1359	3378	0.205318491032777	1285	2773	7714	6mon	5xFAD	PFC	open	IN	Lamp5 Gaba	1.96391045661086	3.88070355984218
R1.050,R2.091,R3.077,P1.06,P2.11_batch_021825_9	R1.050,R2.091,R3.077,P1.03,P2.11_batch_021825_9	2249	1239	3062	0.200561009817672	1140	1613	4142	6mon	5xFAD	PFC	open	EN	L5 PT Glut	2.94153761477584	4.53310166927822
R1.050,R2.092,R3.001,P1.06,P2.11_batch_021825_9	R1.050,R2.092,R3.001,P1.03,P2.11_batch_021825_9	1064	696	1465	0.205965909090909	559	1546	3788	6mon	5xFAD	PFC	open	IN	Vip Gaba	10.4684839210045	7.39780294033535
R1.050,R2.092,R3.010,P1.06,P2.11_batch_021825_9	R1.050,R2.092,R3.010,P1.03,P2.11_batch_021825_9	1789	1056	3155	0.20919689119171	1221	2649	6754	6mon	5xFAD	PFC	open	IN	Lamp5 Gaba	-6.03625584034806	-8.37726343539708
R1.050,R2.092,R3.011,P1.06,P2.11_batch_021825_9	R1.050,R2.092,R3.011,P1.03,P2.11_batch_021825_9	2318	1242	2865	0.197559115179253	1052	1336	3488	6mon	5xFAD	PFC	open	EN	L2/3 IT Glut	2.06496774764175	5.36432324978359
R1.050,R2.092,R3.029,P1.06,P2.11_batch_021825_9	R1.050,R2.092,R3.029,P1.03,P2.11_batch_021825_9	1425	906	3177	0.2018779342723	1190	2524	6282	6mon	5xFAD	PFC	open	IN	Lamp5 Gaba	-5.54308939366227	-9.26219976809971
R1.050,R2.092,R3.046,P1.06,P2.11_batch_021825_9	R1.050,R2.092,R3.046,P1.03,P2.11_batch_021825_9	1251	768	1501	0.197080291970803	550	1334	3442	6mon	5xFAD	PFC	open	IN	Lamp5 Gaba	-2.72418809323197	-5.8370632019376
R1.050,R2.092,R3.069,P1.06,P2.11_batch_021825_9	R1.050,R2.092,R3.069,P1.03,P2.11_batch_021825_9	2289	1302	2866	0.23027989821883	1210	2319	6106	6mon	5xFAD	PFC	open	IN	MGE Gaba	2.27967547984237	-1.15147721138947
R1.050,R2.092,R3.072,P1.06,P2.11_batch_021825_9	R1.050,R2.092,R3.072,P1.03,P2.11_batch_021825_9	800	618	2931	0.213605442176871	1156	3286	8456	6mon	5xFAD	PFC	open	Vas	VLMC NN	13.7832794150841	-7.27231539157383
R1.050,R2.094,R3.006,P1.06,P2.11_batch_021825_9	R1.050,R2.094,R3.006,P1.03,P2.11_batch_021825_9	2286	1441	6780	0.210981796478663	2644	6299	16798	6mon	5xFAD	PFC	open	MG	MG NN	7.43824719996566	-13.0154374924039
R1.050,R2.094,R3.021,P1.06,P2.11_batch_021825_9	R1.050,R2.094,R3.021,P1.03,P2.11_batch_021825_9	1172	796	3136	0.204026845637584	1186	3039	7912	6mon	5xFAD	PFC	open	OG	OG NN	-6.5222754517067	10.931291213956
R1.050,R2.094,R3.025,P1.06,P2.11_batch_021825_9	R1.050,R2.094,R3.025,P1.03,P2.11_batch_021825_9	793	534	2640	0.231086657496561	1118	2560	6922	6mon	5xFAD	PFC	open	IN	Lamp5 Gaba	-3.63918543248063	-7.31597937015049
R1.050,R2.094,R3.033,P1.06,P2.11_batch_021825_9	R1.050,R2.094,R3.033,P1.03,P2.11_batch_021825_9	938	666	2441	0.190074906367041	865	2079	5122	6mon	5xFAD	PFC	open	OG	OG NN	-5.67328739552384	10.7813783797885
R1.050,R2.094,R3.059,P1.06,P2.11_batch_021825_9	R1.050,R2.094,R3.059,P1.03,P2.11_batch_021825_9	1661	1027	2439	0.213877551020408	963	2987	7787	6mon	5xFAD	PFC	open	IN	RHP-COA Ndnf Gaba	5.78641557307357	13.3968759688998
R1.050,R2.094,R3.091,P1.06,P2.11_batch_021825_9	R1.050,R2.094,R3.091,P1.03,P2.11_batch_021825_9	1406	915	3673	0.197258641239571	1347	3167	8066	6mon	5xFAD	PFC	open	IN	Lamp5 Gaba	-5.7154693642128	-5.03616655734532
R1.050,R2.095,R3.030,P1.06,P2.11_batch_021825_9	R1.050,R2.095,R3.030,P1.03,P2.11_batch_021825_9	553	424	1395	0.21264367816092	548	1227	3356	6mon	5xFAD	PFC	open	OG	OG NN	-5.65266657261735	9.4406934890414
R1.050,R2.095,R3.043,P1.06,P2.11_batch_021825_9	R1.050,R2.095,R3.043,P1.03,P2.11_batch_021825_9	2136	1274	2803	0.200612557427259	1044	2563	6318	6mon	5xFAD	PFC	open	IN	MSN Gaba	-6.22274828343278	0.10107826324947
R1.050,R2.095,R3.055,P1.06,P2.11_batch_021825_9	R1.050,R2.095,R3.055,P1.03,P2.11_batch_021825_9	707	490	797	0.209718670076726	309	763	2046	6mon	5xFAD	PFC	open	IN	Lamp5 Gaba	-2.70807767300492	-4.78639067080967
R1.050,R2.095,R3.087,P1.06,P2.11_batch_021825_9	R1.050,R2.095,R3.087,P1.03,P2.11_batch_021825_9	1468	957	1772	0.206330597889801	677	1915	5070	6mon	5xFAD	PFC	open	EN	L6b Glut	1.16677420945281	10.7573906097079
R1.050,R2.095,R3.094,P1.06,P2.11_batch_021825_9	R1.050,R2.095,R3.094,P1.03,P2.11_batch_021825_9	809	591	1652	0.197350993377483	606	1592	4236	6mon	5xFAD	PFC	open	OG	OG NN	-3.02346754460221	9.89367448421962
R1.050,R2.096,R3.036,P1.06,P2.11_batch_021825_9	R1.050,R2.096,R3.036,P1.03,P2.11_batch_021825_9	1402	847	2144	0.21962196219622	867	1987	5320	6mon	5xFAD	PFC	open	IN	Lamp5 Gaba	-6.13989162831193	-6.10732925799839
R1.051,R2.001,R3.011,P1.06,P2.11_batch_021825_9	R1.051,R2.001,R3.011,P1.03,P2.11_batch_021825_9	3599	1930	7870	0.223741007194245	3237	6100	16602	9mon	5xFAD	PFC	open	IN	Pax6 Gaba	5.51843070597762	10.2996841582919
R1.051,R2.001,R3.026,P1.06,P2.11_batch_021825_9	R1.051,R2.001,R3.026,P1.03,P2.11_batch_021825_9	1890	1064	3829	0.211882229232387	1499	3328	8736	9mon	5xFAD	PFC	open	IN	Lamp5 Gaba	-4.98334837345963	-8.1349901047086
R1.051,R2.001,R3.029,P1.06,P2.11_batch_021825_9	R1.051,R2.001,R3.029,P1.03,P2.11_batch_021825_9	1918	1150	4717	0.214705882352941	1869	4115	10820	9mon	5xFAD	PFC	open	IN	Lamp5 Gaba	-5.4479894676674	-8.0772827949857
R1.051,R2.001,R3.046,P1.06,P2.11_batch_021825_9	R1.051,R2.001,R3.046,P1.03,P2.11_batch_021825_9	1248	774	2578	0.237933378653977	1121	2987	8154	9mon	5xFAD	PFC	open	IN	Lamp5 Gaba	-3.08879518895035	-7.5142248955106
R1.051,R2.001,R3.051,P1.06,P2.11_batch_021825_9	R1.051,R2.001,R3.051,P1.03,P2.11_batch_021825_9	1863	1130	4417	0.212107419208011	1731	3953	10280	9mon	5xFAD	PFC	open	IN	Lamp5 Gaba	-4.44105863957291	-5.25350225833409
R1.051,R2.001,R3.059,P1.06,P2.11_batch_021825_9	R1.051,R2.001,R3.059,P1.03,P2.11_batch_021825_9	993	670	2721	0.214442013129103	1077	3325	8722	9mon	5xFAD	PFC	open	OG	OG NN	-6.17488527684098	9.69648038479335
R1.051,R2.001,R3.077,P1.06,P2.11_batch_021825_9	R1.051,R2.001,R3.077,P1.03,P2.11_batch_021825_9	1587	977	3464	0.208752217622708	1338	3819	10252	9mon	5xFAD	PFC	open	IN	Vip Gaba	10.6759195289146	7.88954125973232
R1.051,R2.001,R3.091,P1.06,P2.11_batch_021825_9	R1.051,R2.001,R3.091,P1.03,P2.11_batch_021825_9	3642	1846	9601	0.22353404171586	3946	5096	13376	9mon	5xFAD	PFC	open	EN	L2/3 IT Glut	1.25544786067123	6.1704503211642
R1.051,R2.002,R3.005,P1.06,P2.11_batch_021825_9	R1.051,R2.002,R3.005,P1.03,P2.11_batch_021825_9	4863	2329	5394	0.234633179114342	2316	6272	17309	9mon	5xFAD	PFC	open	EN	L6 CT Glut	4.78660750002975	3.5339494857455
R1.051,R2.002,R3.008,P1.06,P2.11_batch_021825_9	R1.051,R2.002,R3.008,P1.03,P2.11_batch_021825_9	1078	726	2021	0.231390134529148	857	2323	6144	9mon	5xFAD	PFC	open	IN	Lamp5 Gaba	-3.09528184323197	-7.25345409778111
R1.051,R2.002,R3.065,P1.06,P2.11_batch_021825_9	R1.051,R2.002,R3.065,P1.03,P2.11_batch_021825_9	1779	1156	2972	0.232402912621359	1265	3243	8470	9mon	5xFAD	PFC	open	IN	MGE Gaba	1.37083607525939	-1.56849510339253
R1.051,R2.002,R3.087,P1.06,P2.11_batch_021825_9	R1.051,R2.002,R3.087,P1.03,P2.11_batch_021825_9	3493	1795	4355	0.221881838074398	1778	3867	10373	9mon	5xFAD	PFC	open	IN	MSN Gaba	-8.05854225544816	1.46041881176479
R1.051,R2.002,R3.092,P1.06,P2.11_batch_021825_9	R1.051,R2.002,R3.092,P1.03,P2.11_batch_021825_9	2368	1311	2331	0.204851752021563	885	1590	3970	9mon	5xFAD	PFC	open	EN	L4/5 IT Glut	3.31362819285507	5.07595979305751
R1.051,R2.003,R3.037,P1.06,P2.11_batch_021825_9	R1.051,R2.003,R3.037,P1.03,P2.11_batch_021825_9	1734	1068	5217	0.216754320060105	2085	5067	13229	9mon	5xFAD	PFC	open	IN	Lamp5 Gaba	-4.06433201222306	-5.14888037112706
R1.051,R2.003,R3.049,P1.06,P2.11_batch_021825_9	R1.051,R2.003,R3.049,P1.03,P2.11_batch_021825_9	1362	877	3662	0.215018908698001	1453	3947	10318	9mon	5xFAD	PFC	open	IN	Lamp5 Gaba	-3.94946575550919	-8.82353104022496
R1.051,R2.003,R3.068,P1.06,P2.11_batch_021825_9	R1.051,R2.003,R3.068,P1.03,P2.11_batch_021825_9	1204	801	4607	0.207437275985663	1769	4692	12396	9mon	5xFAD	PFC	open	IN	Vip Gaba	10.7217597922813	8.00487004848964
R1.051,R2.003,R3.074,P1.06,P2.11_batch_021825_9	R1.051,R2.003,R3.074,P1.03,P2.11_batch_021825_9	1371	832	3895	0.23491773308958	1674	4169	11394	9mon	5xFAD	PFC	open	IN	Lamp5 Gaba	-4.3220424690712	-4.89812100795262
R1.051,R2.003,R3.075,P1.06,P2.11_batch_021825_9	R1.051,R2.003,R3.075,P1.03,P2.11_batch_021825_9	1980	1106	5255	0.211516314779271	2054	4994	13100	9mon	5xFAD	PFC	open	IN	Lamp5 Gaba	-6.49754906086808	-6.3147939529752
R1.051,R2.004,R3.003,P1.06,P2.11_batch_021825_9	R1.051,R2.004,R3.003,P1.03,P2.11_batch_021825_9	872	564	1920	0.179389312977099	645	1911	4990	9mon	5xFAD	PFC	open	IN	Lamp5 Gaba	-2.3342392483223	-6.70025623706333
R1.051,R2.004,R3.076,P1.06,P2.11_batch_021825_9	R1.051,R2.004,R3.076,P1.03,P2.11_batch_021825_9	1006	672	2930	0.229712858926342	1234	3161	8206	9mon	5xFAD	PFC	open	IN	Lamp5 Gaba	-2.81937551884537	-6.17842234042637
R1.051,R2.005,R3.060,P1.06,P2.11_batch_021825_9	R1.051,R2.005,R3.060,P1.03,P2.11_batch_021825_9	1818	1114	3261	0.229820627802691	1374	3537	9422	9mon	5xFAD	PFC	open	IN	Lamp5 Gaba	-4.67225790409928	-8.53633058932774
R1.051,R2.005,R3.068,P1.06,P2.11_batch_021825_9	R1.051,R2.005,R3.068,P1.03,P2.11_batch_021825_9	936	707	3347	0.216959064327485	1339	3962	10466	9mon	5xFAD	PFC	open	MG	MG NN	4.33968710513229	-13.7521222915982
R1.051,R2.005,R3.076,P1.06,P2.11_batch_021825_9	R1.051,R2.005,R3.076,P1.03,P2.11_batch_021825_9	1241	803	2984	0.216447368421053	1191	2885	7672	9mon	5xFAD	PFC	open	IN	Lamp5 Gaba	-3.55119562535172	-8.21280086902134
R1.051,R2.005,R3.084,P1.06,P2.11_batch_021825_9	R1.051,R2.005,R3.084,P1.03,P2.11_batch_021825_9	2548	1439	5342	0.209400076423386	2069	5039	13134	9mon	5xFAD	PFC	open	IN	Lamp5 Gaba	-5.76100922016984	-7.2790969696378
R1.051,R2.006,R3.005,P1.06,P2.11_batch_021825_9	R1.051,R2.006,R3.005,P1.03,P2.11_batch_021825_9	1407	943	6202	0.212062256809339	2430	4176	11026	9mon	5xFAD	PFC	open	OG	OG NN	-2.53768110661393	10.3855711135531
R1.051,R2.006,R3.029,P1.06,P2.11_batch_021825_9	R1.051,R2.006,R3.029,P1.03,P2.11_batch_021825_9	2786	1485	4004	0.210632911392405	1559	2470	6378	9mon	5xFAD	PFC	open	EN	L4/5 IT Glut	4.00700568766708	6.61868011089809
R1.051,R2.007,R3.038,P1.06,P2.11_batch_021825_9	R1.051,R2.007,R3.038,P1.03,P2.11_batch_021825_9	2921	1556	5045	0.233664772727273	2158	3622	9500	9mon	5xFAD	PFC	open	EN	L4/5 IT Glut	3.24755382151718	5.77836906048305
R1.051,R2.008,R3.007,P1.06,P2.11_batch_021825_9	R1.051,R2.008,R3.007,P1.03,P2.11_batch_021825_9	2776	1579	6085	0.233980011757789	2606	6163	16916	9mon	5xFAD	PFC	open	IN	Meis2 Gaba	-10.1514129677284	-2.47658337024205
R1.051,R2.008,R3.045,P1.06,P2.11_batch_021825_9	R1.051,R2.008,R3.045,P1.03,P2.11_batch_021825_9	2159	1140	3337	0.225643896976484	1383	3422	9058	9mon	5xFAD	PFC	open	IN	Lamp5 Gaba	-6.802757743882	-4.65779603389256
R1.051,R2.008,R3.065,P1.06,P2.11_batch_021825_9	R1.051,R2.008,R3.065,P1.03,P2.11_batch_021825_9	1817	1071	4597	0.223000824402308	1885	4774	12762	9mon	5xFAD	PFC	open	IN	Lamp5 Gaba	-4.95968246846085	-7.27261770633213
R1.051,R2.010,R3.057,P1.06,P2.11_batch_021825_9	R1.051,R2.010,R3.057,P1.03,P2.11_batch_021825_9	4214	2025	8164	0.224701011959522	3371	8283	22609	9mon	5xFAD	PFC	open	IN	Lamp5 Gaba	-7.09338856129532	-5.88711298373692
R1.051,R2.010,R3.073,P1.06,P2.11_batch_021825_9	R1.051,R2.010,R3.073,P1.03,P2.11_batch_021825_9	1442	920	3919	0.216432865731463	1564	1932	4996	9mon	5xFAD	PFC	open	IN	Pax6 Gaba	6.14214372248763	9.08311330410488
R1.051,R2.010,R3.075,P1.06,P2.11_batch_021825_9	R1.051,R2.010,R3.075,P1.03,P2.11_batch_021825_9	2587	1456	6197	0.223644119439366	2548	5387	14766	9mon	5xFAD	PFC	open	IN	Lamp5 Gaba	-8.20464229969864	-4.47945011523716
R1.051,R2.011,R3.022,P1.06,P2.11_batch_021825_9	R1.051,R2.011,R3.022,P1.03,P2.11_batch_021825_9	1221	835	3521	0.239506172839506	1540	3681	9995	9mon	5xFAD	PFC	open	OG	OG NN	-5.14413738636857	11.4981390151644
R1.051,R2.011,R3.033,P1.06,P2.11_batch_021825_9	R1.051,R2.011,R3.033,P1.03,P2.11_batch_021825_9	1807	1134	3518	0.235085945399393	1513	3929	10546	9mon	5xFAD	PFC	open	AS	AS NN	12.0223464927208	1.41302310558803
R1.051,R2.011,R3.059,P1.06,P2.11_batch_021825_9	R1.051,R2.011,R3.059,P1.03,P2.11_batch_021825_9	2151	1219	4924	0.205919661733615	1878	5420	14244	9mon	5xFAD	PFC	open	IN	Lamp5 Gaba	-5.12519407658463	-9.45118940738194
R1.051,R2.011,R3.084,P1.06,P2.11_batch_021825_9	R1.051,R2.011,R3.084,P1.03,P2.11_batch_021825_9	2860	1489	5440	0.218292247231154	2188	5599	15282	9mon	5xFAD	PFC	open	IN	Lamp5 Gaba	-6.07304001240616	-4.46168721583836
R1.051,R2.012,R3.004,P1.06,P2.11_batch_021825_9	R1.051,R2.012,R3.004,P1.03,P2.11_batch_021825_9	1059	713	3549	0.227154046997389	1480	3895	10167	9mon	5xFAD	PFC	open	OG	OG NN	-4.70790243534928	9.55789910885341
R1.051,R2.012,R3.033,P1.06,P2.11_batch_021825_9	R1.051,R2.012,R3.033,P1.03,P2.11_batch_021825_9	1588	1006	4351	0.219760744350908	1761	4912	13564	9mon	5xFAD	PFC	open	IN	Lamp5 Gaba	-0.121198360012823	-7.89766062167637
R1.051,R2.012,R3.049,P1.06,P2.11_batch_021825_9	R1.051,R2.012,R3.049,P1.03,P2.11_batch_021825_9	1624	948	3688	0.224375318714941	1521	4210	11346	9mon	5xFAD	PFC	open	IN	Lamp5 Gaba	-4.90587139515763	-7.41515959170811
R1.051,R2.012,R3.068,P1.06,P2.11_batch_021825_9	R1.051,R2.012,R3.068,P1.03,P2.11_batch_021825_9	4184	2093	11266	0.211497134670487	4403	7728	20905	9mon	5xFAD	PFC	open	EN	L4/5 IT Glut	4.48781394572372	6.9294801864291
R1.051,R2.013,R3.030,P1.06,P2.11_batch_021825_9	R1.051,R2.013,R3.030,P1.03,P2.11_batch_021825_9	666	531	2372	0.241279069767442	1044	2608	7450	9mon	5xFAD	PFC	open	MG	MG NN	3.38746165843124	-12.5128597107267
R1.051,R2.013,R3.033,P1.06,P2.11_batch_021825_9	R1.051,R2.013,R3.033,P1.03,P2.11_batch_021825_9	2045	1194	5014	0.223311957751792	2059	3769	10026	9mon	5xFAD	PFC	open	IN	Pax6 Gaba	5.63910007090682	9.76868688198574
R1.051,R2.013,R3.045,P1.06,P2.11_batch_021825_9	R1.051,R2.013,R3.045,P1.03,P2.11_batch_021825_9	3926	2092	9429	0.228258745358609	3949	8985	24178	9mon	5xFAD	PFC	open	MG	MG NN	4.35011386485214	1.77739130589016
R1.051,R2.013,R3.064,P1.06,P2.11_batch_021825_9	R1.051,R2.013,R3.064,P1.03,P2.11_batch_021825_9	1644	1009	3177	0.214375	1257	2867	7562	9mon	5xFAD	PFC	open	IN	Lamp5 Gaba	-2.89446282772904	-8.87531793979161
R1.051,R2.013,R3.075,P1.06,P2.11_batch_021825_9	R1.051,R2.013,R3.075,P1.03,P2.11_batch_021825_9	901	602	1735	0.216308040770102	692	2227	6152	9mon	5xFAD	PFC	open	IN	RHP-COA Ndnf Gaba	3.97366857142562	14.1966234359408
R1.051,R2.013,R3.094,P1.06,P2.11_batch_021825_9	R1.051,R2.013,R3.094,P1.03,P2.11_batch_021825_9	1315	826	1978	0.229916897506925	834	2291	6278	9mon	5xFAD	PFC	open	IN	Lamp5 Gaba	-3.78867006688004	-6.23259628680699
R1.051,R2.014,R3.003,P1.06,P2.11_batch_021825_9	R1.051,R2.014,R3.003,P1.03,P2.11_batch_021825_9	1220	740	2087	0.208456243854474	805	2707	7020	9mon	5xFAD	PFC	open	IN	Lamp5 Gaba	-3.733430866288	-5.59867752459996
R1.051,R2.014,R3.006,P1.06,P2.11_batch_021825_9	R1.051,R2.014,R3.006,P1.03,P2.11_batch_021825_9	606	427	1462	0.200879765395894	545	1682	4358	9mon	5xFAD	PFC	open	OG	OG NN	-5.31826448826676	8.96634160610683
R1.051,R2.014,R3.038,P1.06,P2.11_batch_021825_9	R1.051,R2.014,R3.038,P1.03,P2.11_batch_021825_9	744	510	2904	0.230913642052566	1229	3108	8252	9mon	5xFAD	PFC	open	OG	OG NN	-4.34083128361588	9.06847917171962
R1.051,R2.014,R3.083,P1.06,P2.11_batch_021825_9	R1.051,R2.014,R3.083,P1.03,P2.11_batch_021825_9	1690	1041	4294	0.211022138483278	1675	3781	10296	9mon	5xFAD	PFC	open	IN	Lamp5 Gaba	-4.35337543873673	-9.7571595993375
R1.051,R2.015,R3.015,P1.06,P2.11_batch_021825_9	R1.051,R2.015,R3.015,P1.03,P2.11_batch_021825_9	4259	2035	8480	0.221972590429117	3463	4176	10850	9mon	5xFAD	PFC	open	EN	L4/5 IT Glut	2.94852113337631	4.48441611858852
R1.051,R2.015,R3.070,P1.06,P2.11_batch_021825_9	R1.051,R2.015,R3.070,P1.03,P2.11_batch_021825_9	1793	1031	4485	0.22108408023901	1825	3803	10414	9mon	5xFAD	PFC	open	IN	Lamp5 Gaba	-5.07800531773453	-8.10199535754673
R1.051,R2.017,R3.011,P1.06,P2.11_batch_021825_9	R1.051,R2.017,R3.011,P1.03,P2.11_batch_021825_9	2592	1353	5811	0.220310949388025	2357	4282	11030	9mon	5xFAD	PFC	open	IN	MSN Gaba	-7.68557548909074	1.38444387051113
R1.051,R2.017,R3.016,P1.06,P2.11_batch_021825_9	R1.051,R2.017,R3.016,P1.03,P2.11_batch_021825_9	2032	1186	5041	0.225842280636801	2091	4107	11116	9mon	5xFAD	PFC	open	IN	Meis2 Gaba	-1.09682774929886	-10.9315103378629
R1.051,R2.017,R3.060,P1.06,P2.11_batch_021825_9	R1.051,R2.017,R3.060,P1.03,P2.11_batch_021825_9	2135	1350	5772	0.210674157303371	2248	6085	16034	9mon	5xFAD	PFC	open	AS	AS NN	13.0581798514854	1.01004850002773
R1.051,R2.017,R3.068,P1.06,P2.11_batch_021825_9	R1.051,R2.017,R3.068,P1.03,P2.11_batch_021825_9	6250	2814	10341	0.224823081110506	4272	10453	28550	9mon	5xFAD	PFC	open	IN	Lamp5 Gaba	3.81543039889449	3.8467165145541
R1.051,R2.018,R3.013,P1.06,P2.11_batch_021825_9	R1.051,R2.018,R3.013,P1.03,P2.11_batch_021825_9	1297	778	2963	0.219543973941368	1198	2973	7760	9mon	5xFAD	PFC	open	IN	MGE Gaba	-3.28869057087784	-5.55659712222569
R1.051,R2.018,R3.032,P1.06,P2.11_batch_021825_9	R1.051,R2.018,R3.032,P1.03,P2.11_batch_021825_9	1561	999	3522	0.226045526733722	1462	2995	8006	9mon	5xFAD	PFC	open	IN	Lamp5 Gaba	-1.38251161961442	-8.02820719150059
R1.051,R2.018,R3.040,P1.06,P2.11_batch_021825_9	R1.051,R2.018,R3.040,P1.03,P2.11_batch_021825_9	1020	776	3167	0.208549222797927	1222	3388	8904	9mon	5xFAD	PFC	open	MG	MG NN	4.0525753459465	-12.1553624954557
R1.051,R2.018,R3.049,P1.06,P2.11_batch_021825_9	R1.051,R2.018,R3.049,P1.03,P2.11_batch_021825_9	1295	852	3013	0.194382852919438	1090	2962	7770	9mon	5xFAD	PFC	open	IN	RHP-COA Ndnf Gaba	4.89964723200912	13.4419542464877
R1.051,R2.018,R3.062,P1.06,P2.11_batch_021825_9	R1.051,R2.018,R3.062,P1.03,P2.11_batch_021825_9	1971	1183	5189	0.221033210332103	2111	4072	11061	9mon	5xFAD	PFC	open	IN	Vip Gaba	10.7725439033043	8.61607133480556
R1.051,R2.018,R3.067,P1.06,P2.11_batch_021825_9	R1.051,R2.018,R3.067,P1.03,P2.11_batch_021825_9	1795	1049	4112	0.231616028181418	1745	4166	10590	9mon	5xFAD	PFC	open	IN	Lamp5 Gaba	-3.62691784291154	-8.04316175845616
R1.051,R2.018,R3.079,P1.06,P2.11_batch_021825_9	R1.051,R2.018,R3.079,P1.03,P2.11_batch_021825_9	1355	836	2046	0.206686930091185	783	1905	5224	9mon	5xFAD	PFC	open	IN	Lamp5 Gaba	-5.52043915181046	-4.81974543002598
R1.051,R2.018,R3.094,P1.06,P2.11_batch_021825_9	R1.051,R2.018,R3.094,P1.03,P2.11_batch_021825_9	1748	1029	3430	0.206416464891041	1311	3853	10144	9mon	5xFAD	PFC	open	IN	Lamp5 Gaba	-6.59000540165787	-6.20640028384678
R1.051,R2.019,R3.019,P1.06,P2.11_batch_021825_9	R1.051,R2.019,R3.019,P1.03,P2.11_batch_021825_9	4776	2313	13305	0.218922852983988	5366	7171	18826	9mon	5xFAD	PFC	open	EN	L2/3 IT Glut	1.81423937888259	6.91353046032436
R1.051,R2.019,R3.020,P1.06,P2.11_batch_021825_9	R1.051,R2.019,R3.020,P1.03,P2.11_batch_021825_9	1855	1105	4531	0.231507397041184	1922	5108	14206	9mon	5xFAD	PFC	open	IN	Lamp5 Gaba	-6.54648733525162	-9.83863294986241
R1.051,R2.019,R3.040,P1.06,P2.11_batch_021825_9	R1.051,R2.019,R3.040,P1.03,P2.11_batch_021825_9	1906	1094	5144	0.222918201915991	2109	5370	14200	9mon	5xFAD	PFC	open	IN	Lamp5 Gaba	-3.82251119999772	-8.73191631701939
R1.051,R2.019,R3.050,P1.06,P2.11_batch_021825_9	R1.051,R2.019,R3.050,P1.03,P2.11_batch_021825_9	2627	1483	6042	0.219955371373924	2447	6346	17104	9mon	5xFAD	PFC	open	IN	Lamp5 Gaba	-4.89239693074113	-5.5778669205045
R1.051,R2.019,R3.073,P1.06,P2.11_batch_021825_9	R1.051,R2.019,R3.073,P1.03,P2.11_batch_021825_9	3891	1946	7842	0.209223553934341	3035	6138	15968	9mon	5xFAD	PFC	open	EN	L5/6 NP Glut	-10.3648109474648	7.99058400722988
R1.051,R2.019,R3.084,P1.06,P2.11_batch_021825_9	R1.051,R2.019,R3.084,P1.03,P2.11_batch_021825_9	1714	1086	4670	0.213737201365188	1843	4565	12536	9mon	5xFAD	PFC	open	IN	Vip Gaba	10.2068071326744	8.3717294845248
R1.051,R2.020,R3.087,P1.06,P2.11_batch_021825_9	R1.051,R2.020,R3.087,P1.03,P2.11_batch_021825_9	991	750	4130	0.209486166007905	1600	4080	10622	9mon	5xFAD	PFC	open	MG	MG NN	3.49884080500717	-12.8125108566617
R1.051,R2.022,R3.020,P1.06,P2.11_batch_021825_9	R1.051,R2.022,R3.020,P1.03,P2.11_batch_021825_9	1893	1122	5249	0.233424470266576	2243	4697	12660	9mon	5xFAD	PFC	open	IN	Lamp5 Gaba	-4.63595009236222	-5.47501743701451
R1.051,R2.022,R3.082,P1.06,P2.11_batch_021825_9	R1.051,R2.022,R3.082,P1.03,P2.11_batch_021825_9	2855	1475	5849	0.228616352201258	2453	5650	15262	9mon	5xFAD	PFC	open	IN	Lamp5 Gaba	-7.31796932606583	-4.7175723400449
R1.051,R2.023,R3.058,P1.06,P2.11_batch_021825_9	R1.051,R2.023,R3.058,P1.03,P2.11_batch_021825_9	861	616	2546	0.202172096908939	955	2598	6676	9mon	5xFAD	PFC	open	OG	OG NN	-5.96339035420304	9.33162461849697
R1.051,R2.023,R3.087,P1.06,P2.11_batch_021825_9	R1.051,R2.023,R3.087,P1.03,P2.11_batch_021825_9	1413	809	3284	0.218879056047198	1324	3393	8762	9mon	5xFAD	PFC	open	IN	Lamp5 Gaba	-2.69492197422867	-6.82819212344639
R1.051,R2.024,R3.038,P1.06,P2.11_batch_021825_9	R1.051,R2.024,R3.038,P1.03,P2.11_batch_021825_9	1058	797	3669	0.228843264897346	1540	4646	12554	9mon	5xFAD	PFC	open	MG	MG NN	4.72861814112777	-13.0365232315397
R1.051,R2.024,R3.049,P1.06,P2.11_batch_021825_9	R1.051,R2.024,R3.049,P1.03,P2.11_batch_021825_9	1092	662	2260	0.222222222222222	924	2478	6548	9mon	5xFAD	PFC	open	IN	Lamp5 Gaba	-2.84383988766556	-5.26020658877842
R1.051,R2.024,R3.050,P1.06,P2.11_batch_021825_9	R1.051,R2.024,R3.050,P1.03,P2.11_batch_021825_9	2903	1507	4660	0.237160120845921	2020	4943	13516	9mon	5xFAD	PFC	open	IN	Lamp5 Gaba	-5.73571634678727	-4.31459868815892
R1.051,R2.024,R3.073,P1.06,P2.11_batch_021825_9	R1.051,R2.024,R3.073,P1.03,P2.11_batch_021825_9	2033	1199	4179	0.225892857142857	1734	4607	12160	9mon	5xFAD	PFC	open	IN	Lamp5 Gaba	-4.56750679402238	-5.94312704471104
R1.051,R2.025,R3.011,P1.06,P2.11_batch_021825_9	R1.051,R2.025,R3.011,P1.03,P2.11_batch_021825_9	3310	1722	4960	0.223744292237443	2040	5055	13278	9mon	5xFAD	PFC	open	EN	L6 IT Glut	-1.40576100735551	2.74769412609584
R1.051,R2.025,R3.019,P1.06,P2.11_batch_021825_9	R1.051,R2.025,R3.019,P1.03,P2.11_batch_021825_9	825	622	3624	0.230807827395886	1533	4517	12298	9mon	5xFAD	PFC	open	MG	MG NN	3.73170327754135	-12.1472076263761
R1.051,R2.025,R3.023,P1.06,P2.11_batch_021825_9	R1.051,R2.025,R3.023,P1.03,P2.11_batch_021825_9	1790	1112	4855	0.223990683229814	1999	4756	12442	9mon	5xFAD	PFC	open	IN	RHP-COA Ndnf Gaba	6.27127074809188	13.3503757629061
R1.051,R2.026,R3.008,P1.06,P2.11_batch_021825_9	R1.051,R2.026,R3.008,P1.03,P2.11_batch_021825_9	1878	1106	4782	0.22590714007023	1984	4540	12148	9mon	5xFAD	PFC	open	IN	Lamp5 Gaba	-5.06515884785538	-5.10390365985386
R1.051,R2.026,R3.043,P1.06,P2.11_batch_021825_9	R1.051,R2.026,R3.043,P1.03,P2.11_batch_021825_9	1027	748	4186	0.216330361332708	1670	4372	11400	9mon	5xFAD	PFC	open	OG	OG NN	-4.55626535801774	11.6968237075473
R1.051,R2.027,R3.029,P1.06,P2.11_batch_021825_9	R1.051,R2.027,R3.029,P1.03,P2.11_batch_021825_9	2698	1497	3100	0.20353982300885	1170	3051	7980	9mon	5xFAD	PFC	open	IN	Pax6 Gaba	6.10759305567855	9.35959493252285
R1.051,R2.027,R3.061,P1.06,P2.11_batch_021825_9	R1.051,R2.027,R3.061,P1.03,P2.11_batch_021825_9	2112	1177	3660	0.22517911975435	1514	3623	9606	9mon	5xFAD	PFC	open	IN	Lamp5 Gaba	-6.3835659065712	-8.1416138496732
R1.051,R2.028,R3.019,P1.06,P2.11_batch_021825_9	R1.051,R2.028,R3.019,P1.03,P2.11_batch_021825_9	1025	674	1490	0.205056179775281	566	1672	4160	9mon	5xFAD	PFC	open	IN	RHP-COA Ndnf Gaba	4.63421725840682	13.899248710599
R1.051,R2.028,R3.034,P1.06,P2.11_batch_021825_9	R1.051,R2.028,R3.034,P1.03,P2.11_batch_021825_9	2937	1497	3607	0.220447284345048	1464	3395	8724	9mon	5xFAD	PFC	open	IN	Lamp5 Gaba	-7.55196094899064	-6.16707027820103
R1.051,R2.028,R3.049,P1.06,P2.11_batch_021825_9	R1.051,R2.028,R3.049,P1.03,P2.11_batch_021825_9	972	647	2150	0.213023255813954	846	2043	5452	9mon	5xFAD	PFC	open	IN	Lamp5 Gaba	-2.40577149777299	-5.70638645556919
R1.051,R2.030,R3.056,P1.06,P2.11_batch_021825_9	R1.051,R2.030,R3.056,P1.03,P2.11_batch_021825_9	2019	1151	3137	0.226761397276495	1306	3495	9686	9mon	5xFAD	PFC	open	IN	Lamp5 Gaba	-4.62286281971818	-4.92889583972447
R1.051,R2.030,R3.084,P1.06,P2.11_batch_021825_9	R1.051,R2.030,R3.084,P1.03,P2.11_batch_021825_9	1746	1164	4492	0.210905813429473	1751	4304	11236	9mon	5xFAD	PFC	open	Vas	VLMC NN	15.3092422446739	7.22539006802089
R1.051,R2.031,R3.036,P1.06,P2.11_batch_021825_9	R1.051,R2.031,R3.036,P1.03,P2.11_batch_021825_9	1474	965	2817	0.201214882308276	1052	2166	5689	9mon	5xFAD	PFC	open	IN	Vip Gaba	10.4417219123375	8.0873171004916
R1.051,R2.031,R3.057,P1.06,P2.11_batch_021825_9	R1.051,R2.031,R3.057,P1.03,P2.11_batch_021825_9	1038	729	2238	0.214539007092199	886	1931	4952	9mon	5xFAD	PFC	open	OG	OG NN	-5.99821567921525	10.6781202468539
R1.051,R2.031,R3.087,P1.06,P2.11_batch_021825_9	R1.051,R2.031,R3.087,P1.03,P2.11_batch_021825_9	1409	951	2218	0.190329218106996	787	2147	5694	9mon	5xFAD	PFC	open	Vas	VLMC NN	15.8467683753502	6.90247260662563
R1.051,R2.032,R3.001,P1.06,P2.11_batch_021825_9	R1.051,R2.032,R3.001,P1.03,P2.11_batch_021825_9	3033	1646	5096	0.227388303668725	2127	4612	12470	9mon	5xFAD	PFC	open	EN	L2/3 IT Glut	2.95815038294906	5.33090793224819
R1.051,R2.032,R3.037,P1.06,P2.11_batch_021825_9	R1.051,R2.032,R3.037,P1.03,P2.11_batch_021825_9	2210	1305	4540	0.225020644095789	1877	4628	12493	9mon	5xFAD	PFC	open	IN	Lamp5 Gaba	-6.50893307118302	-8.76581991580479
R1.051,R2.032,R3.042,P1.06,P2.11_batch_021825_9	R1.051,R2.032,R3.042,P1.03,P2.11_batch_021825_9	2776	1486	5237	0.221452024808464	2134	5394	14247	9mon	5xFAD	PFC	open	IN	Lamp5 Gaba	-6.19869137196427	-6.89539326098912
R1.051,R2.032,R3.058,P1.06,P2.11_batch_021825_9	R1.051,R2.032,R3.058,P1.03,P2.11_batch_021825_9	2099	1190	6175	0.217624763108023	2477	5609	14996	9mon	5xFAD	PFC	open	IN	Lamp5 Gaba	-5.00324058918839	-5.98910082248204
R1.051,R2.033,R3.001,P1.06,P2.11_batch_021825_9	R1.051,R2.033,R3.001,P1.03,P2.11_batch_021825_9	2943	1602	3929	0.202058504875406	1473	2902	7894	9mon	5xFAD	PFC	open	EN	L2/3 IT Glut	2.00327193350906	6.56589137646206
R1.051,R2.033,R3.006,P1.06,P2.11_batch_021825_9	R1.051,R2.033,R3.006,P1.03,P2.11_batch_021825_9	1858	1159	3825	0.218844984802432	1542	3973	10610	9mon	5xFAD	PFC	open	Vas	VLMC NN	15.9638481101524	7.0340076598788
R1.051,R2.033,R3.022,P1.06,P2.11_batch_021825_9	R1.051,R2.033,R3.022,P1.03,P2.11_batch_021825_9	1122	681	1514	0.217054263565892	606	1801	4918	9mon	5xFAD	PFC	open	IN	Lamp5 Gaba	-2.68120837597733	-5.0041717377042
R1.051,R2.033,R3.062,P1.06,P2.11_batch_021825_9	R1.051,R2.033,R3.062,P1.03,P2.11_batch_021825_9	2474	1367	4744	0.22092084006462	1929	4395	11562	9mon	5xFAD	PFC	open	IN	Lamp5 Gaba	-6.08510113148575	-7.32740963366978
R1.051,R2.033,R3.089,P1.06,P2.11_batch_021825_9	R1.051,R2.033,R3.089,P1.03,P2.11_batch_021825_9	1740	1054	2460	0.233406272793581	1051	2850	7798	9mon	5xFAD	PFC	open	IN	Lamp5 Gaba	-4.68066311268693	-5.57995546725743
R1.051,R2.034,R3.045,P1.06,P2.11_batch_021825_9	R1.051,R2.034,R3.045,P1.03,P2.11_batch_021825_9	1081	784	5205	0.214910612400152	2064	5176	13752	9mon	5xFAD	PFC	open	MG	MG NN	4.09756373973007	-13.1517232742643
R1.051,R2.034,R3.090,P1.06,P2.11_batch_021825_9	R1.051,R2.034,R3.090,P1.03,P2.11_batch_021825_9	2077	1223	4576	0.223461379595209	1880	4118	10806	9mon	5xFAD	PFC	open	IN	Lamp5 Gaba	-5.8649439850319	-5.02557838824742
R1.051,R2.035,R3.025,P1.06,P2.11_batch_021825_9	R1.051,R2.035,R3.025,P1.03,P2.11_batch_021825_9	1377	816	2942	0.223506743737958	1209	2564	6834	9mon	5xFAD	PFC	open	IN	Lamp5 Gaba	-6.34139490513688	-4.60891259578221
R1.051,R2.035,R3.041,P1.06,P2.11_batch_021825_9	R1.051,R2.035,R3.041,P1.03,P2.11_batch_021825_9	2093	1172	3136	0.23828125	1365	3269	8972	9mon	5xFAD	PFC	open	IN	Lamp5 Gaba	-6.9626355209816	-7.26165712741368
R1.051,R2.035,R3.063,P1.06,P2.11_batch_021825_9	R1.051,R2.035,R3.063,P1.03,P2.11_batch_021825_9	835	598	2874	0.224115334207077	1184	2742	7490	9mon	5xFAD	PFC	open	OG	OG NN	-6.51170587925797	8.78397618862636
R1.051,R2.036,R3.013,P1.06,P2.11_batch_021825_9	R1.051,R2.036,R3.013,P1.03,P2.11_batch_021825_9	1709	1035	3402	0.233964248159832	1457	3761	10200	9mon	5xFAD	PFC	open	IN	Lamp5 Gaba	-6.21311426548844	-6.09118021396153
R1.051,R2.036,R3.032,P1.06,P2.11_batch_021825_9	R1.051,R2.036,R3.032,P1.03,P2.11_batch_021825_9	1005	689	3611	0.19770253929867	1327	3558	8734	9mon	5xFAD	PFC	open	OG	OG NN	-3.12207174687272	10.4613681945468
R1.051,R2.036,R3.050,P1.06,P2.11_batch_021825_9	R1.051,R2.036,R3.050,P1.03,P2.11_batch_021825_9	3419	1834	6783	0.21921322690992	2739	7450	19724	9mon	5xFAD	PFC	open	IN	RHP-COA Ndnf Gaba	6.57740830988998	13.3146473083163
R1.051,R2.036,R3.062,P1.06,P2.11_batch_021825_9	R1.051,R2.036,R3.062,P1.03,P2.11_batch_021825_9	1508	909	2942	0.242882045322487	1303	3460	9458	9mon	5xFAD	PFC	open	IN	Lamp5 Gaba	-5.38780212788468	-9.3189443436002
R1.051,R2.036,R3.078,P1.06,P2.11_batch_021825_9	R1.051,R2.036,R3.078,P1.03,P2.11_batch_021825_9	2079	1141	4194	0.222875226039783	1719	3373	8961	9mon	5xFAD	PFC	open	IN	Lamp5 Gaba	-7.39677048115616	-6.86912620929234
R1.051,R2.037,R3.035,P1.06,P2.11_batch_021825_9	R1.051,R2.037,R3.035,P1.03,P2.11_batch_021825_9	4774	2276	11295	0.222203504043127	4617	11935	31421	9mon	5xFAD	PFC	open	IN	Lamp5 Gaba	-6.95456743626481	-6.66741312411778
R1.051,R2.037,R3.043,P1.06,P2.11_batch_021825_9	R1.051,R2.037,R3.043,P1.03,P2.11_batch_021825_9	2203	1290	7717	0.226846283377436	3214	6737	17686	9mon	5xFAD	PFC	open	IN	Lamp5 Gaba	-2.21907687573319	-7.20128954318516
R1.051,R2.037,R3.082,P1.06,P2.11_batch_021825_9	R1.051,R2.037,R3.082,P1.03,P2.11_batch_021825_9	1337	953	4062	0.226146788990826	1687	4961	13698	9mon	5xFAD	PFC	open	MG	MG NN	4.20254921527023	-13.1566547241544
R1.051,R2.037,R3.091,P1.06,P2.11_batch_021825_9	R1.051,R2.037,R3.091,P1.03,P2.11_batch_021825_9	3006	1573	6548	0.229521945764607	2756	5478	14096	9mon	5xFAD	PFC	open	IN	Lamp5 Gaba	-7.03149128346329	-6.19977939990513
R1.051,R2.038,R3.032,P1.06,P2.11_batch_021825_9	R1.051,R2.038,R3.032,P1.03,P2.11_batch_021825_9	2112	1233	4394	0.218791354212616	1771	4116	10888	9mon	5xFAD	PFC	open	IN	Lamp5 Gaba	-6.47380495457535	-6.51841820147984
R1.051,R2.038,R3.033,P1.06,P2.11_batch_021825_9	R1.051,R2.038,R3.033,P1.03,P2.11_batch_021825_9	2154	1252	5733	0.218918918918919	2312	5627	14866	9mon	5xFAD	PFC	open	IN	Lamp5 Gaba	-7.11197853474503	-8.67032612231724
R1.051,R2.038,R3.049,P1.06,P2.11_batch_021825_9	R1.051,R2.038,R3.049,P1.03,P2.11_batch_021825_9	1743	1004	3387	0.2396100564392	1482	3922	10822	9mon	5xFAD	PFC	open	IN	Lamp5 Gaba	-5.24509859471207	-6.58877933886998
R1.051,R2.039,R3.018,P1.06,P2.11_batch_021825_9	R1.051,R2.039,R3.018,P1.03,P2.11_batch_021825_9	3391	1703	3538	0.226771653543307	1473	2821	7636	9mon	5xFAD	PFC	open	EN	L5 PT Glut	3.14569973559493	4.3410955581332
R1.051,R2.039,R3.028,P1.06,P2.11_batch_021825_9	R1.051,R2.039,R3.028,P1.03,P2.11_batch_021825_9	3644	1930	6373	0.208988764044944	2464	5592	14586	9mon	5xFAD	PFC	open	IN	Pax6 Gaba	5.83910655589218	10.2083469543124
R1.051,R2.039,R3.051,P1.06,P2.11_batch_021825_9	R1.051,R2.039,R3.051,P1.03,P2.11_batch_021825_9	5382	2514	6436	0.233870967741935	2755	5503	14616	9mon	5xFAD	PFC	open	EN	L5/6 NP Glut	-10.38956642537	6.80457650753505
R1.051,R2.039,R3.059,P1.06,P2.11_batch_021825_9	R1.051,R2.039,R3.059,P1.03,P2.11_batch_021825_9	1481	962	3972	0.214855433698903	1575	4822	12836	9mon	5xFAD	PFC	open	IN	RHP-COA Ndnf Gaba	5.53059196086044	13.6045423659945
R1.051,R2.039,R3.067,P1.06,P2.11_batch_021825_9	R1.051,R2.039,R3.067,P1.03,P2.11_batch_021825_9	4243	2069	9085	0.220578914008029	3689	8555	22460	9mon	5xFAD	PFC	open	IN	Lamp5 Gaba	-5.22958612828141	-3.65573037532322
R1.051,R2.039,R3.075,P1.06,P2.11_batch_021825_9	R1.051,R2.039,R3.075,P1.03,P2.11_batch_021825_9	2944	1515	3774	0.22272498743087	1546	2820	7504	9mon	5xFAD	PFC	open	EN	L5 PT Glut	3.42651462168807	4.68992864223964
R1.051,R2.039,R3.096,P1.06,P2.11_batch_021825_9	R1.051,R2.039,R3.096,P1.03,P2.11_batch_021825_9	947	623	1989	0.233062330623306	849	2514	6668	9mon	5xFAD	PFC	open	IN	Lamp5 Gaba	-0.761671189354712	-6.91456735995762
R1.051,R2.040,R3.017,P1.06,P2.11_batch_021825_9	R1.051,R2.040,R3.017,P1.03,P2.11_batch_021825_9	1298	790	2202	0.224123182207015	907	2575	7308	9mon	5xFAD	PFC	open	IN	Lamp5 Gaba	-3.96873140721207	-8.30450380710118
R1.051,R2.040,R3.045,P1.06,P2.11_batch_021825_9	R1.051,R2.040,R3.045,P1.03,P2.11_batch_021825_9	3650	1802	3983	0.21573478476002	1585	2738	7612	9mon	5xFAD	PFC	open	EN	L2/3 IT Glut	1.3834993204605	6.26420508953579
R1.051,R2.041,R3.019,P1.06,P2.11_batch_021825_9	R1.051,R2.041,R3.019,P1.03,P2.11_batch_021825_9	1668	1018	3106	0.216897856242119	1242	3843	10158	9mon	5xFAD	PFC	open	IN	Lamp5 Gaba	-4.43434763340836	-7.63491285708897
R1.051,R2.041,R3.038,P1.06,P2.11_batch_021825_9	R1.051,R2.041,R3.038,P1.03,P2.11_batch_021825_9	1207	781	4356	0.213893967093236	1720	4405	11868	9mon	5xFAD	PFC	open	IN	Meis2 Gaba	1.34116923422927	-8.11309374240391
R1.051,R2.041,R3.070,P1.06,P2.11_batch_021825_9	R1.051,R2.041,R3.070,P1.03,P2.11_batch_021825_9	2246	1264	6764	0.215141771411868	2685	4320	11150	9mon	5xFAD	PFC	open	EN	L2/3 IT Glut	1.14390584440345	5.6828399810458
R1.051,R2.041,R3.087,P1.06,P2.11_batch_021825_9	R1.051,R2.041,R3.087,P1.03,P2.11_batch_021825_9	1905	1129	6126	0.218561925878999	2467	5650	14800	9mon	5xFAD	PFC	open	IN	Lamp5 Gaba	-4.95381641774064	-6.43153465655796
R1.051,R2.041,R3.095,P1.06,P2.11_batch_021825_9	R1.051,R2.041,R3.095,P1.03,P2.11_batch_021825_9	2273	1279	3426	0.199115044247788	1267	2478	6352	9mon	5xFAD	PFC	open	EN	L2/3 IT Glut	1.74325298876876	5.76655589672573
R1.051,R2.042,R3.008,P1.06,P2.11_batch_021825_9	R1.051,R2.042,R3.008,P1.03,P2.11_batch_021825_9	2175	1256	4085	0.235089246843709	1757	3797	10558	9mon	5xFAD	PFC	open	IN	Lamp5 Gaba	-3.58476686863785	-9.97825945285313
R1.051,R2.042,R3.028,P1.06,P2.11_batch_021825_9	R1.051,R2.042,R3.028,P1.03,P2.11_batch_021825_9	3754	1880	7974	0.212197580645161	3126	4219	11024	9mon	5xFAD	PFC	open	EN	L4/5 IT Glut	3.36031150431747	5.76271354290493
R1.051,R2.042,R3.033,P1.06,P2.11_batch_021825_9	R1.051,R2.042,R3.033,P1.03,P2.11_batch_021825_9	2195	1262	4929	0.214716525934861	1953	4152	10812	9mon	5xFAD	PFC	open	IN	Lamp5 Gaba	-7.51415062336808	-6.02654302981846
R1.051,R2.043,R3.040,P1.06,P2.11_batch_021825_9	R1.051,R2.043,R3.040,P1.03,P2.11_batch_021825_9	1616	979	2572	0.220730797912006	1045	2433	6350	9mon	5xFAD	PFC	open	IN	Lamp5 Gaba	-2.81506491093522	-5.75465763476841
R1.051,R2.043,R3.065,P1.06,P2.11_batch_021825_9	R1.051,R2.043,R3.065,P1.03,P2.11_batch_021825_9	1213	771	2231	0.188854489164087	786	2007	5254	9mon	5xFAD	PFC	open	IN	RHP-COA Ndnf Gaba	5.06712293238754	13.5413099441195
R1.051,R2.043,R3.066,P1.06,P2.11_batch_021825_9	R1.051,R2.043,R3.066,P1.03,P2.11_batch_021825_9	1031	756	2457	0.187735849056604	861	2369	6190	9mon	5xFAD	PFC	open	MG	MG NN	3.98266028971786	-12.9826196518277
R1.051,R2.044,R3.001,P1.06,P2.11_batch_021825_9	R1.051,R2.044,R3.001,P1.03,P2.11_batch_021825_9	1153	789	4021	0.215233415233415	1597	3990	10466	9mon	5xFAD	PFC	open	IN	RHP-COA Ndnf Gaba	5.01366996379012	14.2041965636874
R1.051,R2.044,R3.031,P1.06,P2.11_batch_021825_9	R1.051,R2.044,R3.031,P1.03,P2.11_batch_021825_9	1542	926	3933	0.207853403141361	1513	3242	8556	9mon	5xFAD	PFC	open	EN	L4/5 IT Glut	4.67348098368759	6.07374059292324
R1.051,R2.044,R3.049,P1.06,P2.11_batch_021825_9	R1.051,R2.044,R3.049,P1.03,P2.11_batch_021825_9	2291	1230	3985	0.223852342640795	1640	3278	8970	9mon	5xFAD	PFC	open	EN	L6 CT Glut	5.94067525477523	3.13217078777797
R1.051,R2.044,R3.055,P1.06,P2.11_batch_021825_9	R1.051,R2.044,R3.055,P1.03,P2.11_batch_021825_9	1940	1120	4824	0.214020618556701	1906	4589	12044	9mon	5xFAD	PFC	open	IN	Lamp5 Gaba	-5.10249090580826	-6.01472223666661
R1.051,R2.044,R3.056,P1.06,P2.11_batch_021825_9	R1.051,R2.044,R3.056,P1.03,P2.11_batch_021825_9	1719	1052	5879	0.208580397628183	2269	5382	14510	9mon	5xFAD	PFC	open	IN	Lamp5 Gaba	-5.50456333546525	-6.07741630939
R1.051,R2.045,R3.012,P1.06,P2.11_batch_021825_9	R1.051,R2.045,R3.012,P1.03,P2.11_batch_021825_9	1287	863	2553	0.224188790560472	1052	2826	7784	9mon	5xFAD	PFC	open	IN	RHP-COA Ndnf Gaba	5.55456924052352	14.0559641036654
R1.051,R2.045,R3.014,P1.06,P2.11_batch_021825_9	R1.051,R2.045,R3.014,P1.03,P2.11_batch_021825_9	2592	1431	4960	0.225283018867925	2053	4037	10661	9mon	5xFAD	PFC	open	IN	Lamp5 Gaba	-3.09927249340897	0.108894697156025
R1.051,R2.045,R3.073,P1.06,P2.11_batch_021825_9	R1.051,R2.045,R3.073,P1.03,P2.11_batch_021825_9	2108	1216	4044	0.228882833787466	1698	3867	10440	9mon	5xFAD	PFC	open	IN	Lamp5 Gaba	-6.06952953724747	-6.7338122215604
R1.051,R2.045,R3.087,P1.06,P2.11_batch_021825_9	R1.051,R2.045,R3.087,P1.03,P2.11_batch_021825_9	1838	1048	1860	0.227634194831014	777	1517	3954	9mon	5xFAD	PFC	open	IN	MGE Gaba	-1.14237988381272	-1.71552217868321
R1.051,R2.046,R3.011,P1.06,P2.11_batch_021825_9	R1.051,R2.046,R3.011,P1.03,P2.11_batch_021825_9	1949	1127	4586	0.217298679164891	1837	4106	10726	9mon	5xFAD	PFC	open	IN	Lamp5 Gaba	-5.09152031330949	-5.04428137210362
R1.051,R2.046,R3.018,P1.06,P2.11_batch_021825_9	R1.051,R2.046,R3.018,P1.03,P2.11_batch_021825_9	858	616	2724	0.236552171095269	1178	2878	7934	9mon	5xFAD	PFC	open	OG	OG NN	-5.73937321095353	9.6614605102206
R1.051,R2.046,R3.021,P1.06,P2.11_batch_021825_9	R1.051,R2.046,R3.021,P1.03,P2.11_batch_021825_9	1065	712	1896	0.206140350877193	724	2782	7330	9mon	5xFAD	PFC	open	IN	RHP-COA Ndnf Gaba	4.55633902163619	14.1120182189608
R1.051,R2.046,R3.022,P1.06,P2.11_batch_021825_9	R1.051,R2.046,R3.022,P1.03,P2.11_batch_021825_9	1003	693	2630	0.223816355810617	1082	3258	9414	9mon	5xFAD	PFC	open	OG	OG NN	-3.81079054264908	9.87262689205654
R1.051,R2.046,R3.030,P1.06,P2.11_batch_021825_9	R1.051,R2.046,R3.030,P1.03,P2.11_batch_021825_9	1956	1157	4579	0.204044117647059	1732	3528	9452	9mon	5xFAD	PFC	open	IN	Lamp5 Gaba	-7.98442936329728	-5.93281019595616
R1.051,R2.046,R3.044,P1.06,P2.11_batch_021825_9	R1.051,R2.046,R3.044,P1.03,P2.11_batch_021825_9	1100	800	3154	0.228070175438597	1320	3704	10002	9mon	5xFAD	PFC	open	MG	MG NN	4.67964458079452	-13.4004272308683
R1.051,R2.046,R3.067,P1.06,P2.11_batch_021825_9	R1.051,R2.046,R3.067,P1.03,P2.11_batch_021825_9	1737	1008	3106	0.236498010233087	1343	3079	8100	9mon	5xFAD	PFC	open	IN	Lamp5 Gaba	-2.90240121273881	-8.20699537662022
R1.051,R2.046,R3.091,P1.06,P2.11_batch_021825_9	R1.051,R2.046,R3.091,P1.03,P2.11_batch_021825_9	1976	1111	4586	0.212756662297947	1802	4056	10372	9mon	5xFAD	PFC	open	IN	Lamp5 Gaba	-5.9982447662819	-7.28774774936192
R1.051,R2.047,R3.046,P1.06,P2.11_batch_021825_9	R1.051,R2.047,R3.046,P1.03,P2.11_batch_021825_9	1550	936	2901	0.218958611481976	1170	3017	7722	9mon	5xFAD	PFC	open	IN	Lamp5 Gaba	-6.09513235478287	-5.79547346499913
R1.051,R2.047,R3.060,P1.06,P2.11_batch_021825_9	R1.051,R2.047,R3.060,P1.03,P2.11_batch_021825_9	1784	1046	3333	0.222665148063781	1365	3804	10216	9mon	5xFAD	PFC	open	IN	Meis2 Gaba	-10.2805776634682	-2.72205329802983
R1.051,R2.048,R3.077,P1.06,P2.11_batch_021825_9	R1.051,R2.048,R3.077,P1.03,P2.11_batch_021825_9	853	608	2956	0.206460674157303	1130	3042	8218	9mon	5xFAD	PFC	open	OG	OG NN	-5.71592331318741	8.31953775021083
R1.051,R2.049,R3.001,P1.06,P2.11_batch_021825_9	R1.051,R2.049,R3.001,P1.03,P2.11_batch_021825_9	1135	792	2642	0.219047619047619	1066	3338	8804	9mon	5xFAD	PFC	open	IN	Meis2 Gaba	-10.4613065758217	-2.79865420726292
R1.051,R2.049,R3.003,P1.06,P2.11_batch_021825_9	R1.051,R2.049,R3.003,P1.03,P2.11_batch_021825_9	1630	965	3810	0.228915662650602	1600	3788	9978	9mon	5xFAD	PFC	open	IN	Lamp5 Gaba	-4.2509565392006	-6.84879434970372
R1.051,R2.049,R3.010,P1.06,P2.11_batch_021825_9	R1.051,R2.049,R3.010,P1.03,P2.11_batch_021825_9	1405	925	4288	0.226839826839827	1786	5190	13792	9mon	5xFAD	PFC	open	IN	Vip Gaba	9.53162955851669	8.53077851864345
R1.051,R2.049,R3.077,P1.06,P2.11_batch_021825_9	R1.051,R2.049,R3.077,P1.03,P2.11_batch_021825_9	1370	1008	4628	0.224165988608625	1907	4759	12318	9mon	5xFAD	PFC	open	MG	MG NN	4.15556811900253	-13.0819763031339
R1.051,R2.050,R3.065,P1.06,P2.11_batch_021825_9	R1.051,R2.050,R3.065,P1.03,P2.11_batch_021825_9	787	555	3070	0.218354430379747	1235	2785	7574	9mon	5xFAD	PFC	open	OG	OG NN	-5.35468197255021	9.75440370174892
R1.051,R2.050,R3.079,P1.06,P2.11_batch_021825_9	R1.051,R2.050,R3.079,P1.03,P2.11_batch_021825_9	2180	1306	4049	0.222013170272813	1654	4404	11822	9mon	5xFAD	PFC	open	OPC	OPC NN	10.7215127906334	-5.81820667651646
R1.051,R2.050,R3.084,P1.06,P2.11_batch_021825_9	R1.051,R2.050,R3.084,P1.03,P2.11_batch_021825_9	7461	3168	7308	0.211485367200442	2856	4900	13550	9mon	5xFAD	PFC	open	EN	L5 PT Glut	2.84092616648788	3.52251922222622
R1.051,R2.051,R3.029,P1.06,P2.11_batch_021825_9	R1.051,R2.051,R3.029,P1.03,P2.11_batch_021825_9	1763	1011	1577	0.233825198637912	675	1381	3640	9mon	5xFAD	PFC	open	IN	Vip Gaba	9.8078174552452	8.18893682095058
R1.051,R2.051,R3.045,P1.06,P2.11_batch_021825_9	R1.051,R2.051,R3.045,P1.03,P2.11_batch_021825_9	2209	1250	6142	0.208930356547817	2374	5837	15206	9mon	5xFAD	PFC	open	IN	Lamp5 Gaba	-1.60503769307023	-8.32162750628941
R1.051,R2.051,R3.051,P1.06,P2.11_batch_021825_9	R1.051,R2.051,R3.051,P1.03,P2.11_batch_021825_9	1400	904	3399	0.22724795640327	1418	3560	9652	9mon	5xFAD	PFC	open	IN	Lamp5 Gaba	-1.32486176876908	-7.96015633014195
R1.051,R2.051,R3.073,P1.06,P2.11_batch_021825_9	R1.051,R2.051,R3.073,P1.03,P2.11_batch_021825_9	1994	1291	5249	0.215280391418893	2085	5393	14526	9mon	5xFAD	PFC	open	AS	AS NN	13.7568855247032	0.349555602994038
R1.051,R2.051,R3.092,P1.06,P2.11_batch_021825_9	R1.051,R2.051,R3.092,P1.03,P2.11_batch_021825_9	1881	1062	3921	0.2337899543379	1678	4418	12228	9mon	5xFAD	PFC	open	IN	Lamp5 Gaba	-7.63585949330216	-4.7563382473325
R1.051,R2.052,R3.070,P1.06,P2.11_batch_021825_9	R1.051,R2.052,R3.070,P1.03,P2.11_batch_021825_9	937	603	1476	0.224904701397713	610	1473	3816	9mon	5xFAD	PFC	open	IN	Lamp5 Gaba	-4.0978369751442	-6.71845568088047
R1.051,R2.052,R3.088,P1.06,P2.11_batch_021825_9	R1.051,R2.052,R3.088,P1.03,P2.11_batch_021825_9	1520	913	2622	0.212260536398467	1028	2375	6484	9mon	5xFAD	PFC	open	IN	Lamp5 Gaba	-3.90529776005631	-5.01767099765293
R1.051,R2.053,R3.004,P1.06,P2.11_batch_021825_9	R1.051,R2.053,R3.004,P1.03,P2.11_batch_021825_9	1736	982	1924	0.231132075471698	815	1562	4534	9mon	5xFAD	PFC	open	EN	L2/3 IT Glut	2.60128271193618	6.105520359006
R1.051,R2.053,R3.009,P1.06,P2.11_batch_021825_9	R1.051,R2.053,R3.009,P1.03,P2.11_batch_021825_9	983	679	3727	0.211068909386869	1454	3352	8534	9mon	5xFAD	PFC	open	OG	OG NN	-4.55484247593766	10.6696067962313
R1.051,R2.053,R3.093,P1.06,P2.11_batch_021825_9	R1.051,R2.053,R3.093,P1.03,P2.11_batch_021825_9	658	503	3594	0.215890410958904	1431	3394	8928	9mon	5xFAD	PFC	open	MG	MG NN	3.79952954859847	-12.1143735733365
R1.051,R2.054,R3.018,P1.06,P2.11_batch_021825_9	R1.051,R2.054,R3.018,P1.03,P2.11_batch_021825_9	861	609	2195	0.219683655536028	888	2285	6486	9mon	5xFAD	PFC	open	IN	Vip Gaba	10.3202905616295	7.34720670315273
R1.051,R2.054,R3.028,P1.06,P2.11_batch_021825_9	R1.051,R2.054,R3.028,P1.03,P2.11_batch_021825_9	2363	1257	3129	0.198891198891199	1156	1599	4064	9mon	5xFAD	PFC	open	IN	MSN Gaba	-8.49130249409562	2.62109719845302
R1.051,R2.054,R3.029,P1.06,P2.11_batch_021825_9	R1.051,R2.054,R3.029,P1.03,P2.11_batch_021825_9	1569	946	4200	0.22840859272249	1760	4210	11055	9mon	5xFAD	PFC	open	IN	Lamp5 Gaba	-5.2094845810402	-7.157916435275
R1.051,R2.055,R3.012,P1.06,P2.11_batch_021825_9	R1.051,R2.055,R3.012,P1.03,P2.11_batch_021825_9	1362	846	2473	0.230486008836524	1045	3334	8906	9mon	5xFAD	PFC	open	IN	Lamp5 Gaba	-4.93081045536881	-8.62991989520543
R1.051,R2.056,R3.031,P1.06,P2.11_batch_021825_9	R1.051,R2.056,R3.031,P1.03,P2.11_batch_021825_9	1044	737	4866	0.215789473684211	1937	4764	12746	9mon	5xFAD	PFC	open	OG	OG NN	-5.66010284809952	11.3865705642367
R1.051,R2.056,R3.061,P1.06,P2.11_batch_021825_9	R1.051,R2.056,R3.061,P1.03,P2.11_batch_021825_9	947	637	3404	0.228354978354978	1426	3666	9968	9mon	5xFAD	PFC	open	OG	OG NN	-3.41859150318986	10.1505256805087
R1.051,R2.057,R3.052,P1.06,P2.11_batch_021825_9	R1.051,R2.057,R3.052,P1.03,P2.11_batch_021825_9	5360	2427	6967	0.216040666478396	2776	4909	13024	9mon	5xFAD	PFC	open	EN	L5 PT Glut	2.72105800719375	4.98783837887294
R1.051,R2.058,R3.004,P1.06,P2.11_batch_021825_9	R1.051,R2.058,R3.004,P1.03,P2.11_batch_021825_9	1563	944	3662	0.222048881955278	1496	3917	11078	9mon	5xFAD	PFC	open	IN	Lamp5 Gaba	-3.65718174366837	-7.5526918259
R1.051,R2.058,R3.008,P1.06,P2.11_batch_021825_9	R1.051,R2.058,R3.008,P1.03,P2.11_batch_021825_9	1337	811	2129	0.242351046698873	941	2495	6774	9mon	5xFAD	PFC	open	IN	Lamp5 Gaba	-3.57464886097794	-4.82589257625096
R1.051,R2.058,R3.051,P1.06,P2.11_batch_021825_9	R1.051,R2.058,R3.051,P1.03,P2.11_batch_021825_9	592	457	2162	0.200595829195631	805	1932	5034	9mon	5xFAD	PFC	open	OG	OG NN	-5.43575907139664	9.25806104275234
R1.051,R2.058,R3.066,P1.06,P2.11_batch_021825_9	R1.051,R2.058,R3.066,P1.03,P2.11_batch_021825_9	1866	1066	3003	0.202683615819209	1129	2717	6780	9mon	5xFAD	PFC	open	IN	Lamp5 Gaba	-4.75853014378434	-3.69129408267491
R1.051,R2.059,R3.001,P1.06,P2.11_batch_021825_9	R1.051,R2.059,R3.001,P1.03,P2.11_batch_021825_9	754	581	2432	0.233603537214444	1040	3379	9206	9mon	5xFAD	PFC	open	MG	MG NN	3.80598592372054	-11.9126581039762
R1.051,R2.059,R3.032,P1.06,P2.11_batch_021825_9	R1.051,R2.059,R3.032,P1.03,P2.11_batch_021825_9	1507	925	4280	0.218338629142079	1722	4368	11610	9mon	5xFAD	PFC	open	IN	RHP-COA Ndnf Gaba	4.90553664775009	13.6600814971591
R1.051,R2.059,R3.042,P1.06,P2.11_batch_021825_9	R1.051,R2.059,R3.042,P1.03,P2.11_batch_021825_9	2886	1507	5308	0.233164128595601	2266	4719	12952	9mon	5xFAD	PFC	open	IN	Lamp5 Gaba	-4.95092058567887	-3.24167335895054
R1.051,R2.059,R3.069,P1.06,P2.11_batch_021825_9	R1.051,R2.059,R3.069,P1.03,P2.11_batch_021825_9	2063	1136	4561	0.226214781543487	1895	3523	9408	9mon	5xFAD	PFC	open	IN	Lamp5 Gaba	-7.44274139790421	-5.26305998233311
R1.051,R2.059,R3.092,P1.06,P2.11_batch_021825_9	R1.051,R2.059,R3.092,P1.03,P2.11_batch_021825_9	1276	851	3412	0.21453488372093	1351	3795	10012	9mon	5xFAD	PFC	open	IN	Vip Gaba	9.38474845500106	8.65618764492519
R1.051,R2.059,R3.094,P1.06,P2.11_batch_021825_9	R1.051,R2.059,R3.094,P1.03,P2.11_batch_021825_9	1121	741	2021	0.210631895687061	787	2108	5750	9mon	5xFAD	PFC	open	Vas	VLMC NN	15.8650865516197	6.03337966534145
R1.051,R2.060,R3.012,P1.06,P2.11_batch_021825_9	R1.051,R2.060,R3.012,P1.03,P2.11_batch_021825_9	2989	1574	4471	0.218260869565217	1798	3352	8702	9mon	5xFAD	PFC	open	EN	L2/3 IT Glut	3.58495235056991	6.87743960949428
R1.051,R2.060,R3.048,P1.06,P2.11_batch_021825_9	R1.051,R2.060,R3.048,P1.03,P2.11_batch_021825_9	1349	842	3104	0.245375408052231	1387	3198	8594	9mon	5xFAD	PFC	open	IN	Lamp5 Gaba	-6.02145672230607	-7.76017654803746
R1.051,R2.061,R3.050,P1.06,P2.11_batch_021825_9	R1.051,R2.061,R3.050,P1.03,P2.11_batch_021825_9	2861	1562	6513	0.215454545454545	2589	5360	13561	9mon	5xFAD	PFC	open	IN	Pax6 Gaba	5.33982228846664	10.1073633346225
R1.051,R2.061,R3.058,P1.06,P2.11_batch_021825_9	R1.051,R2.061,R3.058,P1.03,P2.11_batch_021825_9	2269	1267	4577	0.229724330803036	1928	3804	10308	9mon	5xFAD	PFC	open	IN	Lamp5 Gaba	-5.97761011509782	-7.47843683627598
R1.051,R2.061,R3.074,P1.06,P2.11_batch_021825_9	R1.051,R2.061,R3.074,P1.03,P2.11_batch_021825_9	2600	1418	4643	0.206696428571429	1777	2704	7218	9mon	5xFAD	PFC	open	EN	L6 CT Glut	5.13510274500961	3.84267341228969
R1.051,R2.061,R3.090,P1.06,P2.11_batch_021825_9	R1.051,R2.061,R3.090,P1.03,P2.11_batch_021825_9	1896	1083	2907	0.217215870880968	1164	3361	8948	9mon	5xFAD	PFC	open	IN	Lamp5 Gaba	-4.36285877613907	-3.40577758220188
R1.051,R2.062,R3.017,P1.06,P2.11_batch_021825_9	R1.051,R2.062,R3.017,P1.03,P2.11_batch_021825_9	2719	1494	5720	0.218527315914489	2303	5189	13546	9mon	5xFAD	PFC	open	IN	Lamp5 Gaba	-7.81353378682023	-4.779240736041
R1.051,R2.062,R3.064,P1.06,P2.11_batch_021825_9	R1.051,R2.062,R3.064,P1.03,P2.11_batch_021825_9	1551	897	3135	0.223826714801444	1290	3032	8044	9mon	5xFAD	PFC	open	IN	Lamp5 Gaba	-4.16038704304581	-5.17302502063267
R1.051,R2.062,R3.080,P1.06,P2.11_batch_021825_9	R1.051,R2.062,R3.080,P1.03,P2.11_batch_021825_9	815	586	2381	0.222929936305732	976	2710	7236	9mon	5xFAD	PFC	open	IN	RHP-COA Ndnf Gaba	4.16214251132125	13.7680135879184
R1.051,R2.063,R3.012,P1.06,P2.11_batch_021825_9	R1.051,R2.063,R3.012,P1.03,P2.11_batch_021825_9	1393	922	3525	0.2152466367713	1400	3719	9832	9mon	5xFAD	PFC	open	IN	RHP-COA Ndnf Gaba	4.98587655634994	13.8111969146395
R1.051,R2.063,R3.038,P1.06,P2.11_batch_021825_9	R1.051,R2.063,R3.038,P1.03,P2.11_batch_021825_9	2141	1253	3927	0.248518204911092	1775	4046	11564	9mon	5xFAD	PFC	open	IN	Lamp5 Gaba	-7.48409176258927	-6.73745096591465
R1.051,R2.063,R3.056,P1.06,P2.11_batch_021825_9	R1.051,R2.063,R3.056,P1.03,P2.11_batch_021825_9	1441	959	4015	0.211741093828399	1571	4156	10963	9mon	5xFAD	PFC	open	OG	OG NN	-3.97155380635148	11.8014637145663
R1.051,R2.063,R3.059,P1.06,P2.11_batch_021825_9	R1.051,R2.063,R3.059,P1.03,P2.11_batch_021825_9	1473	846	2030	0.21608527131783	809	2329	6160	9mon	5xFAD	PFC	open	IN	Lamp5 Gaba	-4.55874729542618	-7.56702936557286
R1.051,R2.063,R3.082,P1.06,P2.11_batch_021825_9	R1.051,R2.063,R3.082,P1.03,P2.11_batch_021825_9	2536	1366	4663	0.2257806244996	1934	4131	11231	9mon	5xFAD	PFC	open	IN	Lamp5 Gaba	-5.80478477864152	-6.35392845538609
R1.051,R2.063,R3.094,P1.06,P2.11_batch_021825_9	R1.051,R2.063,R3.094,P1.03,P2.11_batch_021825_9	1763	1038	3578	0.212240314430096	1403	3507	9238	9mon	5xFAD	PFC	open	IN	Lamp5 Gaba	-6.0936808624733	-8.55231226352208
R1.051,R2.064,R3.004,P1.06,P2.11_batch_021825_9	R1.051,R2.064,R3.004,P1.03,P2.11_batch_021825_9	1125	778	3096	0.226754649070186	1289	3718	10275	9mon	5xFAD	PFC	open	AS	AS NN	12.1497259101402	-0.562552401099132
R1.051,R2.064,R3.071,P1.06,P2.11_batch_021825_9	R1.051,R2.064,R3.071,P1.03,P2.11_batch_021825_9	1722	1035	2309	0.20903454384411	893	2661	6978	9mon	5xFAD	PFC	open	IN	Lamp5 Gaba	-6.22359705357438	-9.30112970736973
R1.051,R2.065,R3.060,P1.06,P2.11_batch_021825_9	R1.051,R2.065,R3.060,P1.03,P2.11_batch_021825_9	1390	889	3132	0.225014961101137	1295	3260	8560	9mon	5xFAD	PFC	open	IN	Lamp5 Gaba	-4.7707376518715	-8.68522680667393
R1.051,R2.065,R3.063,P1.06,P2.11_batch_021825_9	R1.051,R2.065,R3.063,P1.03,P2.11_batch_021825_9	2904	1451	5544	0.224779959377116	2290	4580	12064	9mon	5xFAD	PFC	open	IN	Lamp5 Gaba	-7.62712860493546	-4.51872266200535
R1.051,R2.065,R3.069,P1.06,P2.11_batch_021825_9	R1.051,R2.065,R3.069,P1.03,P2.11_batch_021825_9	1242	826	2527	0.225591715976331	1047	3394	9140	9mon	5xFAD	PFC	open	OG	OG NN	-5.39247751622086	10.9037777099276
R1.051,R2.065,R3.074,P1.06,P2.11_batch_021825_9	R1.051,R2.065,R3.074,P1.03,P2.11_batch_021825_9	1993	1183	3954	0.220495386109762	1605	3884	9868	9mon	5xFAD	PFC	open	IN	Vip Gaba	9.41025638194198	9.15571939083583
R1.051,R2.066,R3.010,P1.06,P2.11_batch_021825_9	R1.051,R2.066,R3.010,P1.03,P2.11_batch_021825_9	1008	700	3639	0.219809322033898	1473	3953	10548	9mon	5xFAD	PFC	open	OG	OG NN	-6.75002527623063	9.97599374386318
R1.051,R2.066,R3.012,P1.06,P2.11_batch_021825_9	R1.051,R2.066,R3.012,P1.03,P2.11_batch_021825_9	876	647	2512	0.209886547811994	975	2964	8044	9mon	5xFAD	PFC	open	MG	MG NN	3.22848271937484	-11.7896694031095
R1.051,R2.066,R3.013,P1.06,P2.11_batch_021825_9	R1.051,R2.066,R3.013,P1.03,P2.11_batch_021825_9	6093	2753	9530	0.21890243902439	3843	7329	19280	9mon	5xFAD	PFC	open	EN	L6 IT Glut	-0.558348182724768	4.23620854946621
R1.051,R2.066,R3.019,P1.06,P2.11_batch_021825_9	R1.051,R2.066,R3.019,P1.03,P2.11_batch_021825_9	3812	1887	5506	0.20139697322468	2058	4509	11464	9mon	5xFAD	PFC	open	EN	L2/3 IT Glut	0.59710733206386	5.39561807247646
R1.051,R2.067,R3.036,P1.06,P2.11_batch_021825_9	R1.051,R2.067,R3.036,P1.03,P2.11_batch_021825_9	1278	893	3708	0.213052858683927	1459	4277	11222	9mon	5xFAD	PFC	open	AS	AS NN	12.0457687339317	-0.438684948954509
R1.051,R2.067,R3.057,P1.06,P2.11_batch_021825_9	R1.051,R2.067,R3.057,P1.03,P2.11_batch_021825_9	4056	2085	6431	0.221925925925926	2626	5331	13770	9mon	5xFAD	PFC	open	EN	L5/6 NP Glut	-11.1667346992958	7.92758905025966
R1.051,R2.067,R3.067,P1.06,P2.11_batch_021825_9	R1.051,R2.067,R3.067,P1.03,P2.11_batch_021825_9	2702	1518	6168	0.22412213740458	2541	5296	14022	9mon	5xFAD	PFC	open	IN	Lamp5 Gaba	-3.29095745472794	-9.99184454349034
R1.051,R2.067,R3.092,P1.06,P2.11_batch_021825_9	R1.051,R2.067,R3.092,P1.03,P2.11_batch_021825_9	1006	653	3337	0.229418221734358	1404	3632	9918	9mon	5xFAD	PFC	open	IN	Meis2 Gaba	1.70453554005737	-7.49183786777012
R1.051,R2.068,R3.023,P1.06,P2.11_batch_021825_9	R1.051,R2.068,R3.023,P1.03,P2.11_batch_021825_9	1408	886	3600	0.214953271028037	1428	4072	10816	9mon	5xFAD	PFC	open	IN	Lamp5 Gaba	-4.40425014881974	-5.20379532245152
R1.051,R2.068,R3.041,P1.06,P2.11_batch_021825_9	R1.051,R2.068,R3.041,P1.03,P2.11_batch_021825_9	1848	1087	3903	0.220913107511046	1587	3668	9624	9mon	5xFAD	PFC	open	IN	Lamp5 Gaba	-5.07928371815568	-4.76335848239415
R1.051,R2.068,R3.075,P1.06,P2.11_batch_021825_9	R1.051,R2.068,R3.075,P1.03,P2.11_batch_021825_9	2361	1323	6299	0.220870094310922	2561	3976	10480	9mon	5xFAD	PFC	open	EN	L4/5 IT Glut	4.03905415148849	5.6151844176913
R1.051,R2.068,R3.094,P1.06,P2.11_batch_021825_9	R1.051,R2.068,R3.094,P1.03,P2.11_batch_021825_9	3869	1910	5275	0.218876239441792	2127	4909	13325	9mon	5xFAD	PFC	open	EN	L4/5 IT Glut	3.47833299250717	6.14944230648525
R1.051,R2.069,R3.057,P1.06,P2.11_batch_021825_9	R1.051,R2.069,R3.057,P1.03,P2.11_batch_021825_9	7536	3244	11591	0.220955214014212	4714	10475	28609	9mon	5xFAD	PFC	open	EN	L5 PT Glut	2.43237816901321	3.42129098507412
R1.051,R2.070,R3.022,P1.06,P2.11_batch_021825_9	R1.051,R2.070,R3.022,P1.03,P2.11_batch_021825_9	1070	772	3884	0.216380182002022	1550	4093	10726	9mon	5xFAD	PFC	open	MG	MG NN	4.18360423655624	-13.5163081970548
R1.051,R2.070,R3.036,P1.06,P2.11_batch_021825_9	R1.051,R2.070,R3.036,P1.03,P2.11_batch_021825_9	1125	752	3149	0.216687422166874	1258	3174	8340	9mon	5xFAD	PFC	open	OG	OG NN	-4.18792295842057	10.7719150695468
R1.051,R2.070,R3.042,P1.06,P2.11_batch_021825_9	R1.051,R2.070,R3.042,P1.03,P2.11_batch_021825_9	3754	1937	8961	0.220603983722425	3639	8954	23742	9mon	5xFAD	PFC	open	IN	Lamp5 Gaba	-5.77425527958756	-7.6161855545377
R1.051,R2.070,R3.053,P1.06,P2.11_batch_021825_9	R1.051,R2.070,R3.053,P1.03,P2.11_batch_021825_9	2219	1200	2837	0.213633169360506	1119	1672	4172	9mon	5xFAD	PFC	open	IN	Pax6 Gaba	5.50941323847885	9.93248426052578
R1.051,R2.071,R3.043,P1.06,P2.11_batch_021825_9	R1.051,R2.071,R3.043,P1.03,P2.11_batch_021825_9	4801	2222	7297	0.218949044585987	2943	4734	12664	9mon	5xFAD	PFC	open	EN	L4/5 IT Glut	4.1276645621788	7.04125033947475
R1.051,R2.071,R3.046,P1.06,P2.11_batch_021825_9	R1.051,R2.071,R3.046,P1.03,P2.11_batch_021825_9	1942	1070	2933	0.218770654329147	1182	2109	5554	9mon	5xFAD	PFC	open	IN	Lamp5 Gaba	-6.80842209248429	-3.78494752315037
R1.051,R2.071,R3.057,P1.06,P2.11_batch_021825_9	R1.051,R2.071,R3.057,P1.03,P2.11_batch_021825_9	1607	1005	4660	0.230348064137661	1968	4884	13066	9mon	5xFAD	PFC	open	IN	Vip Gaba	9.89885902018661	9.29358922573574
R1.051,R2.071,R3.073,P1.06,P2.11_batch_021825_9	R1.051,R2.071,R3.073,P1.03,P2.11_batch_021825_9	1265	752	3080	0.224527150701647	1271	3575	9328	9mon	5xFAD	PFC	open	IN	Lamp5 Gaba	-2.99520349888688	-7.24502027896397
R1.051,R2.072,R3.018,P1.06,P2.11_batch_021825_9	R1.051,R2.072,R3.018,P1.03,P2.11_batch_021825_9	1138	748	3807	0.210245464247599	1480	4057	10636	9mon	5xFAD	PFC	open	IN	Lamp5 Gaba	-4.64321232228165	-8.70498789218419
R1.051,R2.072,R3.019,P1.06,P2.11_batch_021825_9	R1.051,R2.072,R3.019,P1.03,P2.11_batch_021825_9	1098	757	2419	0.202631578947368	909	2711	7136	9mon	5xFAD	PFC	open	OG	OG NN	-6.08794641880875	10.6684042129184
R1.051,R2.072,R3.047,P1.06,P2.11_batch_021825_9	R1.051,R2.072,R3.047,P1.03,P2.11_batch_021825_9	1203	800	3266	0.240042485395645	1431	3714	10112	9mon	5xFAD	PFC	open	IN	RHP-COA Ndnf Gaba	5.10953092188949	13.9628473434115
R1.051,R2.072,R3.063,P1.06,P2.11_batch_021825_9	R1.051,R2.072,R3.063,P1.03,P2.11_batch_021825_9	1792	1059	4440	0.231428571428571	1883	4657	12574	9mon	5xFAD	PFC	open	IN	Vip Gaba	9.69322013468856	9.23499738308437
R1.051,R2.072,R3.080,P1.06,P2.11_batch_021825_9	R1.051,R2.072,R3.080,P1.03,P2.11_batch_021825_9	1385	912	3635	0.238072289156626	1581	3374	9102	9mon	5xFAD	PFC	open	Vas	VLMC NN	15.3556318244469	6.24498998257168
R1.051,R2.072,R3.095,P1.06,P2.11_batch_021825_9	R1.051,R2.072,R3.095,P1.03,P2.11_batch_021825_9	2105	1251	4871	0.219357397857993	1968	4609	12337	9mon	5xFAD	PFC	open	IN	Lamp5 Gaba	-6.68414593129044	-8.97359407809727
R1.051,R2.073,R3.015,P1.06,P2.11_batch_021825_9	R1.051,R2.073,R3.015,P1.03,P2.11_batch_021825_9	3822	1896	4735	0.220008133387556	1918	3554	9226	9mon	5xFAD	PFC	open	EN	L2/3 IT Glut	1.685066100074	6.8782573852206
R1.051,R2.073,R3.042,P1.06,P2.11_batch_021825_9	R1.051,R2.073,R3.042,P1.03,P2.11_batch_021825_9	3786	1937	5600	0.214916931778013	2221	3961	10192	9mon	5xFAD	PFC	open	EN	L5 PT Glut	3.37155127139205	4.75782739254482
R1.051,R2.073,R3.043,P1.06,P2.11_batch_021825_9	R1.051,R2.073,R3.043,P1.03,P2.11_batch_021825_9	1904	1098	3965	0.232621535665607	1689	4209	11496	9mon	5xFAD	PFC	open	IN	Lamp5 Gaba	-5.62888574986344	-5.1548875656461
R1.051,R2.073,R3.046,P1.06,P2.11_batch_021825_9	R1.051,R2.073,R3.046,P1.03,P2.11_batch_021825_9	1489	942	2835	0.24538415723645	1267	3103	8762	9mon	5xFAD	PFC	open	IN	Lamp5 Gaba	-4.75677633671647	-9.27607286838047
R1.051,R2.073,R3.052,P1.06,P2.11_batch_021825_9	R1.051,R2.073,R3.052,P1.03,P2.11_batch_021825_9	1250	814	2870	0.209252669039146	1111	2820	7290	9mon	5xFAD	PFC	open	IN	Lamp5 Gaba	-3.44703293232804	-6.97747314837925
R1.051,R2.073,R3.070,P1.06,P2.11_batch_021825_9	R1.051,R2.073,R3.070,P1.03,P2.11_batch_021825_9	2703	1442	2717	0.213235294117647	1070	1764	4862	9mon	5xFAD	PFC	open	EN	L2/3 IT Glut	1.56400382132644	6.17495690914638
R1.051,R2.073,R3.081,P1.06,P2.11_batch_021825_9	R1.051,R2.073,R3.081,P1.03,P2.11_batch_021825_9	5592	2487	6147	0.228605625374028	2578	5078	13486	9mon	5xFAD	PFC	open	EN	L4/5 IT Glut	3.35667776675338	6.93452941509731
R1.051,R2.074,R3.015,P1.06,P2.11_batch_021825_9	R1.051,R2.074,R3.015,P1.03,P2.11_batch_021825_9	1832	1051	3153	0.232571428571429	1343	4531	12446	9mon	5xFAD	PFC	open	IN	RHP-COA Ndnf Gaba	6.0312290153038	13.5689741286898
R1.051,R2.074,R3.048,P1.06,P2.11_batch_021825_9	R1.051,R2.074,R3.048,P1.03,P2.11_batch_021825_9	2015	1170	3686	0.207070707070707	1413	3487	9284	9mon	5xFAD	PFC	open	IN	Lamp5 Gaba	-5.64760113148575	-9.89092863467686
R1.051,R2.074,R3.052,P1.06,P2.11_batch_021825_9	R1.051,R2.074,R3.052,P1.03,P2.11_batch_021825_9	1970	1345	6894	0.226302997569538	2865	7790	20888	9mon	5xFAD	PFC	open	MG	MG NN	6.35989570231551	-14.040463813815
R1.051,R2.074,R3.068,P1.06,P2.11_batch_021825_9	R1.051,R2.074,R3.068,P1.03,P2.11_batch_021825_9	1833	1080	3493	0.230729166666667	1477	4347	11818	9mon	5xFAD	PFC	open	IN	Lamp5 Gaba	-2.80691528706437	-7.77910793689244
R1.051,R2.074,R3.076,P1.06,P2.11_batch_021825_9	R1.051,R2.074,R3.076,P1.03,P2.11_batch_021825_9	1189	780	3373	0.217265353418308	1351	3421	8974	9mon	5xFAD	PFC	open	IN	Vip Gaba	10.3844404181969	7.59314977261074
R1.051,R2.075,R3.029,P1.06,P2.11_batch_021825_9	R1.051,R2.075,R3.029,P1.03,P2.11_batch_021825_9	1724	1078	4055	0.223155929038282	1664	4318	12454	9mon	5xFAD	PFC	open	IN	RHP-COA Ndnf Gaba	6.06831979365463	14.1800514373446
R1.051,R2.075,R3.043,P1.06,P2.11_batch_021825_9	R1.051,R2.075,R3.043,P1.03,P2.11_batch_021825_9	1512	944	4639	0.224116930572473	1911	3979	10820	9mon	5xFAD	PFC	open	IN	Vip Gaba	10.7428636512291	8.41970407101162
R1.051,R2.075,R3.044,P1.06,P2.11_batch_021825_9	R1.051,R2.075,R3.044,P1.03,P2.11_batch_021825_9	1675	1037	4255	0.218521897810219	1713	4337	11260	9mon	5xFAD	PFC	open	IN	Lamp5 Gaba	-0.329023722695166	-8.39283073810093
R1.051,R2.075,R3.064,P1.06,P2.11_batch_021825_9	R1.051,R2.075,R3.064,P1.03,P2.11_batch_021825_9	3853	1930	5717	0.222111222111222	2336	4779	13204	9mon	5xFAD	PFC	open	EN	L5/6 NP Glut	-11.0660305061806	7.5906768951083
R1.051,R2.075,R3.093,P1.06,P2.11_batch_021825_9	R1.051,R2.075,R3.093,P1.03,P2.11_batch_021825_9	1232	775	2727	0.212232866617539	1069	2389	6376	9mon	5xFAD	PFC	open	IN	Lamp5 Gaba	-3.84297991185074	-5.0150474396085
R1.051,R2.076,R3.082,P1.06,P2.11_batch_021825_9	R1.051,R2.076,R3.082,P1.03,P2.11_batch_021825_9	716	564	2516	0.213776722090261	993	2754	7286	9mon	5xFAD	PFC	open	MG	MG NN	3.44719409556503	-11.8934892502164
R1.051,R2.077,R3.013,P1.06,P2.11_batch_021825_9	R1.051,R2.077,R3.013,P1.03,P2.11_batch_021825_9	2901	1611	5154	0.228183118741059	2158	4285	11526	9mon	5xFAD	PFC	open	EN	L5/6 NP Glut	-9.84466743855362	7.33275853725918
R1.051,R2.077,R3.069,P1.06,P2.11_batch_021825_9	R1.051,R2.077,R3.069,P1.03,P2.11_batch_021825_9	1725	986	2338	0.21768140116764	938	3011	8008	9mon	5xFAD	PFC	open	IN	Lamp5 Gaba	-5.00189018635636	-5.46229971316807
R1.051,R2.077,R3.072,P1.06,P2.11_batch_021825_9	R1.051,R2.077,R3.072,P1.03,P2.11_batch_021825_9	2166	1172	3902	0.202717391304348	1467	3475	9110	9mon	5xFAD	PFC	open	IN	Lamp5 Gaba	-6.81239414601212	-6.9473213043546
R1.051,R2.077,R3.074,P1.06,P2.11_batch_021825_9	R1.051,R2.077,R3.074,P1.03,P2.11_batch_021825_9	3049	1594	5209	0.202526487367563	1957	2855	7376	9mon	5xFAD	PFC	open	EN	L2/3 IT Glut	1.01482146592254	6.42214786144741
R1.051,R2.078,R3.034,P1.06,P2.11_batch_021825_9	R1.051,R2.078,R3.034,P1.03,P2.11_batch_021825_9	1185	767	3168	0.232346241457859	1348	3449	9124	9mon	5xFAD	PFC	open	IN	Lamp5 Gaba	-2.1800177135933	-5.77346790698521
R1.051,R2.079,R3.008,P1.06,P2.11_batch_021825_9	R1.051,R2.079,R3.008,P1.03,P2.11_batch_021825_9	2196	1244	4601	0.216389244558259	1836	4456	11914	9mon	5xFAD	PFC	open	IN	Lamp5 Gaba	-6.90538311390763	-5.17184818652623
R1.051,R2.079,R3.033,P1.06,P2.11_batch_021825_9	R1.051,R2.079,R3.033,P1.03,P2.11_batch_021825_9	1943	1169	4599	0.207191011235955	1764	1378	3488	9mon	5xFAD	PFC	open	IN	Pax6 Gaba	5.6080841979515	9.3587146911288
R1.051,R2.079,R3.036,P1.06,P2.11_batch_021825_9	R1.051,R2.079,R3.036,P1.03,P2.11_batch_021825_9	2920	1624	7144	0.223017767170512	2930	5349	14246	9mon	5xFAD	PFC	open	IN	MGE Gaba	-0.14222187189942	-0.191777297530101
R1.051,R2.079,R3.091,P1.06,P2.11_batch_021825_9	R1.051,R2.079,R3.091,P1.03,P2.11_batch_021825_9	959	619	1330	0.227777777777778	556	1361	3700	9mon	5xFAD	PFC	open	IN	Vip Gaba	8.96280765147323	6.73050510021694
R1.051,R2.080,R3.034,P1.06,P2.11_batch_021825_9	R1.051,R2.080,R3.034,P1.03,P2.11_batch_021825_9	2119	1181	4466	0.229158110882957	1877	4393	11952	9mon	5xFAD	PFC	open	IN	Lamp5 Gaba	-7.68059826283341	-6.42246902850621
R1.051,R2.080,R3.053,P1.06,P2.11_batch_021825_9	R1.051,R2.080,R3.053,P1.03,P2.11_batch_021825_9	884	681	4558	0.212747252747253	1791	4955	13330	9mon	5xFAD	PFC	open	MG	MG NN	3.75974297137374	-12.7323058929776
R1.051,R2.080,R3.095,P1.06,P2.11_batch_021825_9	R1.051,R2.080,R3.095,P1.03,P2.11_batch_021825_9	1408	860	2635	0.240131578947368	1155	2353	6490	9mon	5xFAD	PFC	open	EN	L6 CT Glut	4.89850377650375	3.00522624584682
R1.051,R2.081,R3.028,P1.06,P2.11_batch_021825_9	R1.051,R2.081,R3.028,P1.03,P2.11_batch_021825_9	1028	765	4846	0.220238095238095	1965	4901	13052	9mon	5xFAD	PFC	open	MG	MG NN	5.2283439597618	-14.210708030734
R1.051,R2.081,R3.035,P1.06,P2.11_batch_021825_9	R1.051,R2.081,R3.035,P1.03,P2.11_batch_021825_9	1320	880	3172	0.218482252141983	1277	2956	7902	9mon	5xFAD	PFC	open	OG	OG NN	-4.01294517903214	11.0478244933749
R1.051,R2.081,R3.083,P1.06,P2.11_batch_021825_9	R1.051,R2.081,R3.083,P1.03,P2.11_batch_021825_9	1168	799	3464	0.229672650475185	1459	3720	9992	9mon	5xFAD	PFC	open	IN	Vip Gaba	10.3885421714317	7.4086643371249
R1.051,R2.081,R3.094,P1.06,P2.11_batch_021825_9	R1.051,R2.081,R3.094,P1.03,P2.11_batch_021825_9	1839	1081	4374	0.221640488656195	1784	4509	12544	9mon	5xFAD	PFC	open	IN	Lamp5 Gaba	-4.06501627354508	-9.22712648776524
R1.051,R2.082,R3.038,P1.06,P2.11_batch_021825_9	R1.051,R2.082,R3.038,P1.03,P2.11_batch_021825_9	2195	1224	6790	0.225255031706645	2810	4035	10266	9mon	5xFAD	PFC	open	EN	L2/3 IT Glut	1.92339133830184	6.21600638958461
R1.051,R2.082,R3.039,P1.06,P2.11_batch_021825_9	R1.051,R2.082,R3.039,P1.03,P2.11_batch_021825_9	1726	1060	5662	0.217511203033437	2270	4898	12700	9mon	5xFAD	PFC	open	IN	Lamp5 Gaba	-4.5148234405983	-5.15351713565342
R1.051,R2.082,R3.052,P1.06,P2.11_batch_021825_9	R1.051,R2.082,R3.052,P1.03,P2.11_batch_021825_9	1451	892	3328	0.224108658743633	1371	2977	8308	9mon	5xFAD	PFC	open	IN	Lamp5 Gaba	-4.02062416462784	-3.93098700908177
R1.051,R2.082,R3.069,P1.06,P2.11_batch_021825_9	R1.051,R2.082,R3.069,P1.03,P2.11_batch_021825_9	1988	1155	3886	0.207537154989384	1493	3703	9632	9mon	5xFAD	PFC	open	IN	Lamp5 Gaba	-6.58906364827042	-6.38465107348912
R1.051,R2.082,R3.075,P1.06,P2.11_batch_021825_9	R1.051,R2.082,R3.075,P1.03,P2.11_batch_021825_9	1515	913	2918	0.204741379310345	1107	3048	7810	9mon	5xFAD	PFC	open	IN	Lamp5 Gaba	-3.74584341435319	-4.76467741397374
R1.051,R2.082,R3.080,P1.06,P2.11_batch_021825_9	R1.051,R2.082,R3.080,P1.03,P2.11_batch_021825_9	1889	1074	2628	0.213089802130898	1034	2593	7108	9mon	5xFAD	PFC	open	IN	Lamp5 Gaba	-7.10604477314835	-8.30866373446934
R1.051,R2.082,R3.084,P1.06,P2.11_batch_021825_9	R1.051,R2.082,R3.084,P1.03,P2.11_batch_021825_9	984	688	2154	0.213691026827012	850	2716	7188	9mon	5xFAD	PFC	open	OG	OG NN	-4.21142149357682	9.20049058529384
R1.051,R2.082,R3.086,P1.06,P2.11_batch_021825_9	R1.051,R2.082,R3.086,P1.03,P2.11_batch_021825_9	1585	1017	3337	0.211828605914303	1306	3810	9640	9mon	5xFAD	PFC	open	IN	RHP-COA Ndnf Gaba	5.60372542948837	13.7533661040927
R1.051,R2.083,R3.022,P1.06,P2.11_batch_021825_9	R1.051,R2.083,R3.022,P1.03,P2.11_batch_021825_9	1781	1027	3200	0.215080346106304	1270	3014	7838	9mon	5xFAD	PFC	open	IN	Lamp5 Gaba	-4.33858776478654	-6.25063360599034
R1.051,R2.083,R3.029,P1.06,P2.11_batch_021825_9	R1.051,R2.083,R3.029,P1.03,P2.11_batch_021825_9	1310	791	984	0.212244897959184	386	1124	2968	9mon	5xFAD	PFC	open	IN	Lamp5 Gaba	-4.49476814656144	-5.41735828784458
R1.051,R2.083,R3.052,P1.06,P2.11_batch_021825_9	R1.051,R2.083,R3.052,P1.03,P2.11_batch_021825_9	1612	980	2644	0.214553638409602	1047	2616	6766	9mon	5xFAD	PFC	open	IN	Lamp5 Gaba	-3.80970669178849	-8.5957530823087
R1.051,R2.084,R3.026,P1.06,P2.11_batch_021825_9	R1.051,R2.084,R3.026,P1.03,P2.11_batch_021825_9	1548	960	3373	0.200255102040816	1254	2820	7194	9mon	5xFAD	PFC	open	IN	Lamp5 Gaba	-5.485383991288	-3.70860708621495
R1.051,R2.084,R3.041,P1.06,P2.11_batch_021825_9	R1.051,R2.084,R3.041,P1.03,P2.11_batch_021825_9	2132	1236	4373	0.220465524813351	1775	3526	9544	9mon	5xFAD	PFC	open	IN	Lamp5 Gaba	-4.14926958470231	-3.14313019183628
R1.051,R2.084,R3.068,P1.06,P2.11_batch_021825_9	R1.051,R2.084,R3.068,P1.03,P2.11_batch_021825_9	2669	1454	2647	0.221500721500722	1079	2396	6492	9mon	5xFAD	PFC	open	EN	L4/5 IT Glut	3.09879397959823	6.49356280895717
R1.051,R2.084,R3.082,P1.06,P2.11_batch_021825_9	R1.051,R2.084,R3.082,P1.03,P2.11_batch_021825_9	3778	1931	7724	0.220621118012422	3137	4856	12872	9mon	5xFAD	PFC	open	EN	L6 CT Glut	3.67262792201156	2.63125192257412
R1.051,R2.085,R3.013,P1.06,P2.11_batch_021825_9	R1.051,R2.085,R3.013,P1.03,P2.11_batch_021825_9	678	511	2359	0.208188153310105	909	2920	7760	9mon	5xFAD	PFC	open	MG	MG NN	3.64651870341415	-11.8478082504606
R1.051,R2.085,R3.053,P1.06,P2.11_batch_021825_9	R1.051,R2.085,R3.053,P1.03,P2.11_batch_021825_9	3316	1813	8986	0.212209302325581	3523	7813	20526	9mon	5xFAD	PFC	open	MG	MG NN	6.90339755625839	-12.7639221039151
R1.051,R2.085,R3.055,P1.06,P2.11_batch_021825_9	R1.051,R2.085,R3.055,P1.03,P2.11_batch_021825_9	2098	1248	3820	0.210414452709883	1486	3924	10370	9mon	5xFAD	PFC	open	IN	Lamp5 Gaba	-3.42817449955826	-9.28983724978917
R1.051,R2.085,R3.061,P1.06,P2.11_batch_021825_9	R1.051,R2.085,R3.061,P1.03,P2.11_batch_021825_9	1661	1061	4146	0.229955947136564	1748	5100	13602	9mon	5xFAD	PFC	open	IN	Vip Gaba	9.33877181620712	8.73955308529384
R1.051,R2.085,R3.068,P1.06,P2.11_batch_021825_9	R1.051,R2.085,R3.068,P1.03,P2.11_batch_021825_9	2740	1503	5220	0.208415257569799	2013	4937	13024	9mon	5xFAD	PFC	open	IN	Lamp5 Gaba	-6.10240078358536	-10.2263616409635
R1.051,R2.086,R3.004,P1.06,P2.11_batch_021825_9	R1.051,R2.086,R3.004,P1.03,P2.11_batch_021825_9	919	664	2710	0.204492641363284	1027	1692	4512	9mon	5xFAD	PFC	open	Vas	VLMC NN	15.6343154868614	5.94874774548061
R1.051,R2.086,R3.007,P1.06,P2.11_batch_021825_9	R1.051,R2.086,R3.007,P1.03,P2.11_batch_021825_9	1804	1093	4561	0.218630370055296	1837	4142	10564	9mon	5xFAD	PFC	open	IN	Lamp5 Gaba	-1.61748552708512	-8.34540260699742
R1.051,R2.086,R3.015,P1.06,P2.11_batch_021825_9	R1.051,R2.086,R3.015,P1.03,P2.11_batch_021825_9	1498	950	3056	0.211981566820276	1197	3193	8492	9mon	5xFAD	PFC	open	IN	Lamp5 Gaba	-3.15012264637833	-7.24125040439122
R1.051,R2.086,R3.057,P1.06,P2.11_batch_021825_9	R1.051,R2.086,R3.057,P1.03,P2.11_batch_021825_9	2390	1390	4995	0.211925866236906	1956	3097	7894	9mon	5xFAD	PFC	open	IN	MGE Gaba	-1.49500227360612	-1.32063973811619
R1.051,R2.086,R3.061,P1.06,P2.11_batch_021825_9	R1.051,R2.086,R3.061,P1.03,P2.11_batch_021825_9	1233	772	2811	0.215189873417722	1116	2992	8290	9mon	5xFAD	PFC	open	IN	Lamp5 Gaba	-3.68194198994523	-6.62054384616368
R1.051,R2.086,R3.078,P1.06,P2.11_batch_021825_9	R1.051,R2.086,R3.078,P1.03,P2.11_batch_021825_9	2287	1296	4121	0.220670391061452	1674	2741	7410	9mon	5xFAD	PFC	open	IN	MSN Gaba	-7.67122078328019	2.8107992324496
R1.051,R2.086,R3.090,P1.06,P2.11_batch_021825_9	R1.051,R2.086,R3.090,P1.03,P2.11_batch_021825_9	665	508	1744	0.220879120879121	709	2119	5874	9mon	5xFAD	PFC	open	OG	OG NN	-5.44872570423966	8.43153153988369
R1.051,R2.086,R3.093,P1.06,P2.11_batch_021825_9	R1.051,R2.086,R3.093,P1.03,P2.11_batch_021825_9	2654	1411	2946	0.214670255720054	1167	2267	6412	9mon	5xFAD	PFC	open	EN	L4/5 IT Glut	3.95444655032272	5.38109551998623
R1.051,R2.087,R3.010,P1.06,P2.11_batch_021825_9	R1.051,R2.087,R3.010,P1.03,P2.11_batch_021825_9	1830	1093	2806	0.221389645776567	1143	2915	7600	9mon	5xFAD	PFC	open	IN	Lamp5 Gaba	-4.32578611760026	-3.20721472171299
R1.051,R2.087,R3.029,P1.06,P2.11_batch_021825_9	R1.051,R2.087,R3.029,P1.03,P2.11_batch_021825_9	1586	949	3761	0.225806451612903	1560	3754	10022	9mon	5xFAD	PFC	open	IN	Lamp5 Gaba	-2.49014211087113	-6.47068107989781
R1.051,R2.087,R3.039,P1.06,P2.11_batch_021825_9	R1.051,R2.087,R3.039,P1.03,P2.11_batch_021825_9	2012	1216	5200	0.223152530032763	2134	4979	13470	9mon	5xFAD	PFC	open	IN	Meis2 Gaba	0.222589429331964	-9.08175886538975
R1.051,R2.088,R3.026,P1.06,P2.11_batch_021825_9	R1.051,R2.088,R3.026,P1.03,P2.11_batch_021825_9	1180	778	2665	0.215816703621582	1061	2652	6998	9mon	5xFAD	PFC	open	IN	Lamp5 Gaba	-4.34425831227189	-6.64094627765171
R1.051,R2.088,R3.042,P1.06,P2.11_batch_021825_9	R1.051,R2.088,R3.042,P1.03,P2.11_batch_021825_9	1230	811	2990	0.205038488453464	1136	3595	9608	9mon	5xFAD	PFC	open	OG	OG NN	-4.05844164280778	10.8693834457064
R1.051,R2.089,R3.043,P1.06,P2.11_batch_021825_9	R1.051,R2.089,R3.043,P1.03,P2.11_batch_021825_9	2118	1245	4582	0.200562324273664	1706	3972	10110	9mon	5xFAD	PFC	open	IN	RHP-COA Ndnf Gaba	6.26351117701644	14.2487884673739
R1.051,R2.089,R3.088,P1.06,P2.11_batch_021825_9	R1.051,R2.089,R3.088,P1.03,P2.11_batch_021825_9	1326	860	3210	0.2125	1260	3102	7938	9mon	5xFAD	PFC	open	OG	OG NN	-6.01134634404069	11.8682094726229
R1.051,R2.089,R3.090,P1.06,P2.11_batch_021825_9	R1.051,R2.089,R3.090,P1.03,P2.11_batch_021825_9	2053	1277	3424	0.217341699942955	1372	3170	8298	9mon	5xFAD	PFC	open	OG	OG NN	-2.78725719838029	11.6235881957675
R1.051,R2.090,R3.012,P1.06,P2.11_batch_021825_9	R1.051,R2.090,R3.012,P1.03,P2.11_batch_021825_9	2052	1175	3281	0.251374312843578	1498	3962	11700	9mon	5xFAD	PFC	open	IN	Lamp5 Gaba	-5.60645342259293	-6.0726007309293
R1.051,R2.090,R3.037,P1.06,P2.11_batch_021825_9	R1.051,R2.090,R3.037,P1.03,P2.11_batch_021825_9	4966	2293	8894	0.231739572736521	3776	6401	17262	9mon	5xFAD	PFC	open	EN	L6 CT Glut	5.56570767970199	4.05623447033413
R1.051,R2.090,R3.039,P1.06,P2.11_batch_021825_9	R1.051,R2.090,R3.039,P1.03,P2.11_batch_021825_9	1456	936	4065	0.229382604776927	1710	4212	11454	9mon	5xFAD	PFC	open	OG	OG NN	-3.79924536137467	10.6741491470004
R1.051,R2.090,R3.063,P1.06,P2.11_batch_021825_9	R1.051,R2.090,R3.063,P1.03,P2.11_batch_021825_9	2208	1217	5347	0.226624956551964	2225	4989	13338	9mon	5xFAD	PFC	open	IN	Lamp5 Gaba	-5.6742701569069	-4.89496434596531
R1.051,R2.090,R3.092,P1.06,P2.11_batch_021825_9	R1.051,R2.090,R3.092,P1.03,P2.11_batch_021825_9	2503	1362	5180	0.234504132231405	2223	4948	13666	9mon	5xFAD	PFC	open	IN	Lamp5 Gaba	-7.69371891407853	-7.01160944369786
R1.051,R2.091,R3.033,P1.06,P2.11_batch_021825_9	R1.051,R2.091,R3.033,P1.03,P2.11_batch_021825_9	2199	1235	5106	0.218892261001517	2059	5295	13798	9mon	5xFAD	PFC	open	IN	Lamp5 Gaba	-7.18333816914445	-5.27827633288853
R1.051,R2.091,R3.061,P1.06,P2.11_batch_021825_9	R1.051,R2.091,R3.061,P1.03,P2.11_batch_021825_9	1281	914	3636	0.218181818181818	1462	3948	10990	9mon	5xFAD	PFC	open	MG	MG NN	4.05613064379806	-13.484875091586
R1.051,R2.091,R3.085,P1.06,P2.11_batch_021825_9	R1.051,R2.091,R3.085,P1.03,P2.11_batch_021825_9	4274	2131	8528	0.204623708804722	3234	6249	16004	9mon	5xFAD	PFC	open	EN	L4/5 IT Glut	3.70480632395858	6.87274800869472
R1.051,R2.092,R3.017,P1.06,P2.11_batch_021825_9	R1.051,R2.092,R3.017,P1.03,P2.11_batch_021825_9	1717	1092	3097	0.217747010698553	1243	3469	9180	9mon	5xFAD	PFC	open	IN	Meis2 Gaba	-10.2749500313271	-2.57664597896092
R1.051,R2.092,R3.031,P1.06,P2.11_batch_021825_9	R1.051,R2.092,R3.031,P1.03,P2.11_batch_021825_9	1782	1026	3480	0.243256498283472	1543	4237	11528	9mon	5xFAD	PFC	open	IN	RHP-COA Ndnf Gaba	5.46864032359237	13.2559419784213
R1.051,R2.092,R3.033,P1.06,P2.11_batch_021825_9	R1.051,R2.092,R3.033,P1.03,P2.11_batch_021825_9	1607	956	3720	0.228754940711462	1561	4130	11028	9mon	5xFAD	PFC	open	IN	Vip Gaba	10.2859115561974	8.67155229183681
R1.051,R2.092,R3.040,P1.06,P2.11_batch_021825_9	R1.051,R2.092,R3.040,P1.03,P2.11_batch_021825_9	2414	1288	3854	0.226196230062832	1601	4040	10692	9mon	5xFAD	PFC	open	EN	L6b Glut	1.17463492961044	10.8514219436312
R1.051,R2.092,R3.053,P1.06,P2.11_batch_021825_9	R1.051,R2.092,R3.053,P1.03,P2.11_batch_021825_9	2377	1293	3360	0.218171296296296	1351	3905	10806	9mon	5xFAD	PFC	open	IN	Lamp5 Gaba	-5.14195585636979	-6.86255014804356
R1.051,R2.092,R3.063,P1.06,P2.11_batch_021825_9	R1.051,R2.092,R3.063,P1.03,P2.11_batch_021825_9	1421	920	3955	0.217111770524233	1583	4338	11382	9mon	5xFAD	PFC	open	IN	Vip Gaba	9.43292998881454	8.65785943600185
R1.051,R2.092,R3.088,P1.06,P2.11_batch_021825_9	R1.051,R2.092,R3.088,P1.03,P2.11_batch_021825_9	2355	1249	6368	0.22522787415466	2635	4986	13346	9mon	5xFAD	PFC	open	IN	Lamp5 Gaba	-3.9795713463295	0.265071025815083
R1.051,R2.092,R3.091,P1.06,P2.11_batch_021825_9	R1.051,R2.092,R3.091,P1.03,P2.11_batch_021825_9	2643	1459	6428	0.222255105060669	2628	5072	13606	9mon	5xFAD	PFC	open	EN	L2/3 IT PIR-ENTl Glut	-0.474438909577185	3.03437172504909
R1.051,R2.093,R3.013,P1.06,P2.11_batch_021825_9	R1.051,R2.093,R3.013,P1.03,P2.11_batch_021825_9	3702	1892	4660	0.212966938600258	1833	4142	11162	9mon	5xFAD	PFC	open	IN	MSN Gaba	-8.19848060994034	1.02599155041225
R1.051,R2.093,R3.041,P1.06,P2.11_batch_021825_9	R1.051,R2.093,R3.041,P1.03,P2.11_batch_021825_9	3331	1758	5241	0.224020136641496	2158	4706	12559	9mon	5xFAD	PFC	open	EN	L5/6 NP Glut	-11.0612382927406	8.17693769070156
R1.051,R2.093,R3.044,P1.06,P2.11_batch_021825_9	R1.051,R2.093,R3.044,P1.03,P2.11_batch_021825_9	1481	950	4248	0.22482332155477	1755	4360	11622	9mon	5xFAD	PFC	open	IN	Lamp5 Gaba	-4.32479429631119	-5.73192823794834
R1.051,R2.093,R3.048,P1.06,P2.11_batch_021825_9	R1.051,R2.093,R3.048,P1.03,P2.11_batch_021825_9	4230	2100	5528	0.212077118952346	2166	4175	11132	9mon	5xFAD	PFC	open	EN	L4/5 IT Glut	3.72048854441757	4.8916588935519
R1.051,R2.093,R3.065,P1.06,P2.11_batch_021825_9	R1.051,R2.093,R3.065,P1.03,P2.11_batch_021825_9	2821	1533	6635	0.226367461430575	2758	4310	11490	9mon	5xFAD	PFC	open	IN	MSN Gaba	-8.38129711537247	2.09120260807522
R1.051,R2.094,R3.025,P1.06,P2.11_batch_021825_9	R1.051,R2.094,R3.025,P1.03,P2.11_batch_021825_9	705	528	2633	0.211494252873563	1029	2528	6892	9mon	5xFAD	PFC	open	OG	OG NN	-5.32287121205216	8.20293008419521
R1.051,R2.094,R3.063,P1.06,P2.11_batch_021825_9	R1.051,R2.094,R3.063,P1.03,P2.11_batch_021825_9	1921	1133	4617	0.237642585551331	2005	4864	12828	9mon	5xFAD	PFC	open	IN	Lamp5 Gaba	-6.45776558308488	-5.12750709918492
R1.051,R2.094,R3.082,P1.06,P2.11_batch_021825_9	R1.051,R2.094,R3.082,P1.03,P2.11_batch_021825_9	3659	1917	8943	0.224579831932773	3691	6440	17762	9mon	5xFAD	PFC	open	IN	MSN Gaba	-9.03772449879532	2.01656829449184
R1.051,R2.095,R3.042,P1.06,P2.11_batch_021825_9	R1.051,R2.095,R3.042,P1.03,P2.11_batch_021825_9	1185	779	3308	0.22524052065648	1369	3543	9246	9mon	5xFAD	PFC	open	IN	Lamp5 Gaba	-2.4815416374672	-5.5840023842191
R1.051,R2.095,R3.046,P1.06,P2.11_batch_021825_9	R1.051,R2.095,R3.046,P1.03,P2.11_batch_021825_9	794	550	1585	0.224852071005917	655	1956	4941	9mon	5xFAD	PFC	open	IN	Lamp5 Gaba	-1.07434368519669	-7.50711811450474
R1.051,R2.095,R3.079,P1.06,P2.11_batch_021825_9	R1.051,R2.095,R3.079,P1.03,P2.11_batch_021825_9	1653	1023	3220	0.226458694396303	1339	2634	7022	9mon	5xFAD	PFC	open	EN	L6 IT Glut	-1.19565034298783	3.55725204082973
R1.051,R2.096,R3.053,P1.06,P2.11_batch_021825_9	R1.051,R2.096,R3.053,P1.03,P2.11_batch_021825_9	4248	2067	6712	0.216168717047452	2676	7078	18820	9mon	5xFAD	PFC	open	IN	Lamp5 Gaba	-6.15721178440934	-7.02813042071812
R1.052,R2.001,R3.001,P1.06,P2.11_batch_021825_9	R1.052,R2.001,R3.001,P1.03,P2.11_batch_021825_9	814	626	2306	0.185975609756098	801	2166	5566	9mon	WT	PFC	open	MG	MG NN	4.42590045542831	-13.616355308566
R1.052,R2.001,R3.011,P1.06,P2.11_batch_021825_9	R1.052,R2.001,R3.011,P1.03,P2.11_batch_021825_9	4957	2451	7129	0.217569786535304	2859	6839	17875	9mon	WT	PFC	open	IN	MSN Gaba	-7.00613117604142	0.457914820637776
R1.052,R2.001,R3.032,P1.06,P2.11_batch_021825_9	R1.052,R2.001,R3.032,P1.03,P2.11_batch_021825_9	3201	1689	5928	0.200939645825804	2211	3024	7781	9mon	WT	PFC	open	EN	L2/3 IT Glut	0.915988307310289	4.55686914059169
R1.052,R2.001,R3.044,P1.06,P2.11_batch_021825_9	R1.052,R2.001,R3.044,P1.03,P2.11_batch_021825_9	1646	1026	2612	0.219512195121951	1056	2465	6514	9mon	WT	PFC	open	IN	Vip Gaba	8.21450852961654	8.8275343093539
R1.052,R2.001,R3.059,P1.06,P2.11_batch_021825_9	R1.052,R2.001,R3.059,P1.03,P2.11_batch_021825_9	2287	1252	4043	0.216949152542373	1617	3973	10320	9mon	WT	PFC	open	IN	Lamp5 Gaba	-6.35686302571183	-4.88075483706944
R1.052,R2.001,R3.071,P1.06,P2.11_batch_021825_9	R1.052,R2.001,R3.071,P1.03,P2.11_batch_021825_9	710	517	2141	0.215992647058823	853	2345	6176	9mon	WT	PFC	open	OG	OG NN	-6.29614830403214	9.45922719570644
R1.052,R2.001,R3.091,P1.06,P2.11_batch_021825_9	R1.052,R2.001,R3.091,P1.03,P2.11_batch_021825_9	1045	652	1172	0.215488215488216	466	1650	4290	9mon	WT	PFC	open	IN	Lamp5 Gaba	-1.07432997612839	-7.68663109210484
R1.052,R2.002,R3.004,P1.06,P2.11_batch_021825_9	R1.052,R2.002,R3.004,P1.03,P2.11_batch_021825_9	1082	687	1295	0.207336523125997	497	2177	5646	9mon	WT	PFC	open	IN	Meis2 Gaba	-10.4419317284096	-3.19259513286106
R1.052,R2.002,R3.026,P1.06,P2.11_batch_021825_9	R1.052,R2.002,R3.026,P1.03,P2.11_batch_021825_9	920	663	1769	0.220412595005429	718	1993	5100	9mon	WT	PFC	open	Vas	VLMC NN	15.7670087775719	5.82990895840175
R1.052,R2.002,R3.034,P1.06,P2.11_batch_021825_9	R1.052,R2.002,R3.034,P1.03,P2.11_batch_021825_9	1097	762	2817	0.214637579169599	1116	2908	7816	9mon	WT	PFC	open	IN	RHP-COA Ndnf Gaba	4.26579761119003	14.2838436278964
R1.052,R2.002,R3.041,P1.06,P2.11_batch_021825_9	R1.052,R2.002,R3.041,P1.03,P2.11_batch_021825_9	1077	711	2227	0.234587670136109	956	2567	7024	9mon	WT	PFC	open	IN	Lamp5 Gaba	-3.13496899990922	-7.22648847964756
R1.052,R2.003,R3.026,P1.06,P2.11_batch_021825_9	R1.052,R2.003,R3.026,P1.03,P2.11_batch_021825_9	2570	1396	3548	0.204033214709371	1342	2826	7572	9mon	WT	PFC	open	IN	MSN Gaba	-9.00478268055802	2.12956201168544
R1.052,R2.003,R3.045,P1.06,P2.11_batch_021825_9	R1.052,R2.003,R3.045,P1.03,P2.11_batch_021825_9	1361	848	1792	0.216630196936543	716	2062	5430	9mon	WT	PFC	open	IN	Lamp5 Gaba	-6.98878622441178	-5.23710144427769
R1.052,R2.003,R3.055,P1.06,P2.11_batch_021825_9	R1.052,R2.003,R3.055,P1.03,P2.11_batch_021825_9	1539	990	3965	0.205882352941177	1512	3699	9720	9mon	WT	PFC	open	IN	RHP-COA Ndnf Gaba	5.51155805201644	13.8031860503817
R1.052,R2.003,R3.077,P1.06,P2.11_batch_021825_9	R1.052,R2.003,R3.077,P1.03,P2.11_batch_021825_9	1144	791	2418	0.231862378459237	1027	2612	6954	9mon	WT	PFC	open	IN	Lamp5 Gaba	-3.26146316914445	-7.27337492373936
R1.052,R2.004,R3.027,P1.06,P2.11_batch_021825_9	R1.052,R2.004,R3.027,P1.03,P2.11_batch_021825_9	728	512	901	0.206896551724138	345	1435	3588	9mon	WT	PFC	open	IN	RHP-COA Ndnf Gaba	4.10810565562362	14.1181789550448
R1.052,R2.004,R3.031,P1.06,P2.11_batch_021825_9	R1.052,R2.004,R3.031,P1.03,P2.11_batch_021825_9	1761	1099	2900	0.221710526315789	1183	3375	8816	9mon	WT	PFC	open	AS	AS NN	13.459461208297	0.103882184948994
R1.052,R2.004,R3.052,P1.06,P2.11_batch_021825_9	R1.052,R2.004,R3.052,P1.03,P2.11_batch_021825_9	1954	1147	3929	0.205523101433882	1496	3198	8589	9mon	WT	PFC	open	IN	Lamp5 Gaba	-6.64948082356339	-3.92931497958653
R1.052,R2.004,R3.081,P1.06,P2.11_batch_021825_9	R1.052,R2.004,R3.081,P1.03,P2.11_batch_021825_9	3341	1754	5260	0.222982708933718	2157	5070	13498	9mon	WT	PFC	open	IN	Lamp5 Gaba	-7.21595573811417	-5.93918980029576
R1.052,R2.004,R3.082,P1.06,P2.11_batch_021825_9	R1.052,R2.004,R3.082,P1.03,P2.11_batch_021825_9	2098	1216	3210	0.221428571428571	1308	2752	7462	9mon	WT	PFC	open	IN	Lamp5 Gaba	-7.33069229512101	-5.31765783694737
R1.052,R2.005,R3.013,P1.06,P2.11_batch_021825_9	R1.052,R2.005,R3.013,P1.03,P2.11_batch_021825_9	910	667	2225	0.20970695970696	863	2482	6579	9mon	WT	PFC	open	MG	MG NN	4.11460923762435	-12.283856758151
R1.052,R2.005,R3.090,P1.06,P2.11_batch_021825_9	R1.052,R2.005,R3.090,P1.03,P2.11_batch_021825_9	1657	1050	2147	0.229059829059829	902	2469	6366	9mon	WT	PFC	open	IN	Lamp5 Gaba	-5.92389774708634	-4.80243528750889
R1.052,R2.006,R3.008,P1.06,P2.11_batch_021825_9	R1.052,R2.006,R3.008,P1.03,P2.11_batch_021825_9	2113	1217	3898	0.208223510806537	1502	3646	9798	9mon	WT	PFC	open	IN	Lamp5 Gaba	-7.6228523293007	-6.44035280612461
R1.052,R2.007,R3.002,P1.06,P2.11_batch_021825_9	R1.052,R2.007,R3.002,P1.03,P2.11_batch_021825_9	1045	712	2037	0.18019093078759	687	1819	4656	9mon	WT	PFC	open	IN	Lamp5 Gaba	-4.12760925679093	-4.35968984035008
R1.052,R2.007,R3.020,P1.06,P2.11_batch_021825_9	R1.052,R2.007,R3.020,P1.03,P2.11_batch_021825_9	1456	912	2934	0.209722222222222	1138	3379	8792	9mon	WT	PFC	open	IN	Lamp5 Gaba	-4.97366428761368	-5.82689083484166
R1.052,R2.007,R3.032,P1.06,P2.11_batch_021825_9	R1.052,R2.007,R3.032,P1.03,P2.11_batch_021825_9	992	708	2083	0.215704824976348	829	2661	6924	9mon	WT	PFC	open	OG	OG NN	-5.55802393345719	8.96951734158046
R1.052,R2.007,R3.055,P1.06,P2.11_batch_021825_9	R1.052,R2.007,R3.055,P1.03,P2.11_batch_021825_9	1509	987	2371	0.223726114649682	975	2606	6796	9mon	WT	PFC	open	AS	AS NN	13.7346715888512	-0.163395115408824
R1.052,R2.007,R3.070,P1.06,P2.11_batch_021825_9	R1.052,R2.007,R3.070,P1.03,P2.11_batch_021825_9	1206	767	2786	0.209795321637427	1081	2391	6134	9mon	WT	PFC	open	IN	Lamp5 Gaba	-5.33354854969865	-5.84077919391148
R1.052,R2.007,R3.096,P1.06,P2.11_batch_021825_9	R1.052,R2.007,R3.096,P1.03,P2.11_batch_021825_9	1029	673	2234	0.213903743315508	882	2348	5976	9mon	WT	PFC	open	IN	Vip Gaba	8.95866393656845	7.11581670376308
R1.052,R2.008,R3.086,P1.06,P2.11_batch_021825_9	R1.052,R2.008,R3.086,P1.03,P2.11_batch_021825_9	1209	772	2278	0.225594749794914	944	2328	6376	9mon	WT	PFC	open	IN	RHP-COA Ndnf Gaba	4.2289121112358	13.9618011626864
R1.052,R2.008,R3.087,P1.06,P2.11_batch_021825_9	R1.052,R2.008,R3.087,P1.03,P2.11_batch_021825_9	4481	2163	8224	0.216904761904762	3289	4939	12922	9mon	WT	PFC	open	EN	L6 CT Glut	6.10330485911483	3.73885451885708
R1.052,R2.010,R3.009,P1.06,P2.11_batch_021825_9	R1.052,R2.010,R3.009,P1.03,P2.11_batch_021825_9	1170	797	2793	0.236742424242424	1209	3361	8992	9mon	WT	PFC	open	IN	Lamp5 Gaba	-2.21585464863663	-7.53042782214634
R1.052,R2.010,R3.018,P1.06,P2.11_batch_021825_9	R1.052,R2.010,R3.018,P1.03,P2.11_batch_021825_9	1088	733	2317	0.214713430282293	918	2217	5966	9mon	WT	PFC	open	IN	RHP-COA Ndnf Gaba	4.0619895419609	14.1524177703524
R1.052,R2.010,R3.025,P1.06,P2.11_batch_021825_9	R1.052,R2.010,R3.025,P1.03,P2.11_batch_021825_9	1349	850	2493	0.197009674582234	913	2238	5840	9mon	WT	PFC	open	IN	Lamp5 Gaba	-5.20798969654923	-6.63697136310093
R1.052,R2.010,R3.027,P1.06,P2.11_batch_021825_9	R1.052,R2.010,R3.027,P1.03,P2.11_batch_021825_9	2299	1355	3042	0.202787456445993	1144	2761	7294	9mon	WT	PFC	open	IN	Lamp5 Gaba	-4.90628528981095	-10.0994647827482
R1.052,R2.010,R3.052,P1.06,P2.11_batch_021825_9	R1.052,R2.010,R3.052,P1.03,P2.11_batch_021825_9	939	690	3576	0.198049969530774	1316	3227	7994	9mon	WT	PFC	open	IN	Vip Gaba	8.99746894450302	7.56850396725185
R1.052,R2.010,R3.057,P1.06,P2.11_batch_021825_9	R1.052,R2.010,R3.057,P1.03,P2.11_batch_021825_9	1254	838	3425	0.214161346488683	1354	3074	7956	9mon	WT	PFC	open	IN	Lamp5 Gaba	-3.33422422795182	-7.54023302463047
R1.052,R2.010,R3.082,P1.06,P2.11_batch_021825_9	R1.052,R2.010,R3.082,P1.03,P2.11_batch_021825_9	1360	875	2707	0.213284132841328	1066	3484	8994	9mon	WT	PFC	open	IN	RHP-COA Ndnf Gaba	5.33700894923324	14.0230680617953
R1.052,R2.010,R3.090,P1.06,P2.11_batch_021825_9	R1.052,R2.010,R3.090,P1.03,P2.11_batch_021825_9	3827	1876	3536	0.217247097844113	1416	2806	7051	9mon	WT	PFC	open	EN	L4/5 IT Glut	3.9486341437828	5.17194663616665
R1.052,R2.011,R3.014,P1.06,P2.11_batch_021825_9	R1.052,R2.011,R3.014,P1.03,P2.11_batch_021825_9	965	653	2179	0.227504244482173	910	2697	7240	9mon	WT	PFC	open	OG	OG NN	-4.76234150318986	10.5317455444003
R1.052,R2.011,R3.026,P1.06,P2.11_batch_021825_9	R1.052,R2.011,R3.026,P1.03,P2.11_batch_021825_9	2227	1247	4435	0.213579136690647	1749	4076	10658	9mon	WT	PFC	open	IN	Lamp5 Gaba	-7.21849060444718	-7.13191355136387
R1.052,R2.011,R3.049,P1.06,P2.11_batch_021825_9	R1.052,R2.011,R3.049,P1.03,P2.11_batch_021825_9	943	709	2756	0.203972498090145	1042	3354	8696	9mon	WT	PFC	open	MG	MG NN	4.32447886080856	-13.5832761612272
R1.052,R2.011,R3.075,P1.06,P2.11_batch_021825_9	R1.052,R2.011,R3.075,P1.03,P2.11_batch_021825_9	3913	1960	6441	0.214593596059113	2551	4247	11154	9mon	WT	PFC	open	EN	L2/3 IT Glut	2.50756430239791	7.07038318249233
R1.052,R2.012,R3.009,P1.06,P2.11_batch_021825_9	R1.052,R2.012,R3.009,P1.03,P2.11_batch_021825_9	1153	727	812	0.25	369	1033	2640	9mon	WT	PFC	open	IN	Pax6 Gaba	-4.33286381153947	-5.0324920502042
R1.052,R2.012,R3.014,P1.06,P2.11_batch_021825_9	R1.052,R2.012,R3.014,P1.03,P2.11_batch_021825_9	2488	1348	1043	0.224820143884892	431	831	2046	9mon	WT	PFC	open	EN	L6 IT Glut	0.077124651385492	4.04923974606044
R1.052,R2.012,R3.037,P1.06,P2.11_batch_021825_9	R1.052,R2.012,R3.037,P1.03,P2.11_batch_021825_9	3089	1639	3699	0.208008898776418	1424	1638	4318	9mon	WT	PFC	open	EN	L2/3 IT Glut	0.531048055602258	5.45596181484707
R1.052,R2.012,R3.050,P1.06,P2.11_batch_021825_9	R1.052,R2.012,R3.050,P1.03,P2.11_batch_021825_9	1778	1054	3352	0.218424101969872	1349	3369	8748	9mon	WT	PFC	open	IN	RHP-COA Ndnf Gaba	6.1243252715599	13.4795566711093
R1.052,R2.013,R3.013,P1.06,P2.11_batch_021825_9	R1.052,R2.013,R3.013,P1.03,P2.11_batch_021825_9	1173	774	2274	0.202979515828678	856	2073	5054	9mon	WT	PFC	open	IN	Vip Gaba	10.8015346488487	6.44295703503139
R1.052,R2.013,R3.027,P1.06,P2.11_batch_021825_9	R1.052,R2.013,R3.027,P1.03,P2.11_batch_021825_9	5183	2503	6431	0.214329833230389	2544	4882	12840	9mon	WT	PFC	open	EN	L2/3 IT Glut	0.992574255777544	5.49580728146084
R1.052,R2.013,R3.033,P1.06,P2.11_batch_021825_9	R1.052,R2.013,R3.033,P1.03,P2.11_batch_021825_9	1798	1089	3507	0.213431986340353	1382	2978	7562	9mon	WT	PFC	open	IN	Lamp5 Gaba	-5.8057603874672	-5.49231661227696
R1.052,R2.013,R3.075,P1.06,P2.11_batch_021825_9	R1.052,R2.013,R3.075,P1.03,P2.11_batch_021825_9	1082	699	915	0.217484008528785	367	1265	3470	9mon	WT	PFC	open	IN	Vip Gaba	8.76478862376327	8.09806596371181
R1.052,R2.013,R3.089,P1.06,P2.11_batch_021825_9	R1.052,R2.013,R3.089,P1.03,P2.11_batch_021825_9	1027	632	1059	0.251162790697674	483	1086	3078	9mon	WT	PFC	open	IN	Lamp5 Gaba	-4.06337261586075	-4.95366276172154
R1.052,R2.014,R3.008,P1.06,P2.11_batch_021825_9	R1.052,R2.014,R3.008,P1.03,P2.11_batch_021825_9	1837	1059	3310	0.207240948813982	1270	2984	7864	9mon	WT	PFC	open	IN	Lamp5 Gaba	-7.31725407032853	-7.54303873446934
R1.052,R2.014,R3.044,P1.06,P2.11_batch_021825_9	R1.052,R2.014,R3.044,P1.03,P2.11_batch_021825_9	1282	843	2982	0.218015665796345	1198	3571	9498	9mon	WT	PFC	open	IN	Vip Gaba	10.0310287436974	7.96261560055263
R1.052,R2.014,R3.081,P1.06,P2.11_batch_021825_9	R1.052,R2.014,R3.081,P1.03,P2.11_batch_021825_9	831	564	1882	0.203807390817469	711	1675	4320	9mon	WT	PFC	open	IN	Lamp5 Gaba	-3.273873809861	-1.3088304784631
R1.052,R2.015,R3.016,P1.06,P2.11_batch_021825_9	R1.052,R2.015,R3.016,P1.03,P2.11_batch_021825_9	937	591	1675	0.220823798627002	681	1986	5140	9mon	WT	PFC	open	IN	Pax6 Gaba	-1.54615784077531	-4.97984684375279
R1.052,R2.015,R3.022,P1.06,P2.11_batch_021825_9	R1.052,R2.015,R3.022,P1.03,P2.11_batch_021825_9	1153	741	1791	0.209567198177677	694	1868	4750	9mon	WT	PFC	open	IN	Vip Gaba	7.58646964640731	7.98566018673427
R1.052,R2.015,R3.034,P1.06,P2.11_batch_021825_9	R1.052,R2.015,R3.034,P1.03,P2.11_batch_021825_9	3857	1937	3094	0.213178294573643	1218	2476	6680	9mon	WT	PFC	open	EN	L6 CT Glut	5.63699054331893	3.64998780819423
R1.052,R2.016,R3.010,P1.06,P2.11_batch_021825_9	R1.052,R2.016,R3.010,P1.03,P2.11_batch_021825_9	1501	991	2978	0.21875	1200	3076	7800	9mon	WT	PFC	open	IN	Lamp5 Gaba	-3.63957834629899	-8.40393579867833
R1.052,R2.017,R3.008,P1.06,P2.11_batch_021825_9	R1.052,R2.017,R3.008,P1.03,P2.11_batch_021825_9	648	484	2284	0.206363636363636	873	2565	6612	9mon	WT	PFC	open	MG	MG NN	3.54778670878524	-9.39261473086827
R1.052,R2.017,R3.033,P1.06,P2.11_batch_021825_9	R1.052,R2.017,R3.033,P1.03,P2.11_batch_021825_9	1690	1051	3529	0.212293682413204	1384	4019	10658	9mon	WT	PFC	open	IN	Lamp5 Gaba	-2.51759243397599	-8.03608549502842
R1.052,R2.017,R3.035,P1.06,P2.11_batch_021825_9	R1.052,R2.017,R3.035,P1.03,P2.11_batch_021825_9	2603	1448	4554	0.21583044982699	1813	4300	11466	9mon	WT	PFC	open	IN	Lamp5 Gaba	-7.17204475788956	-6.15209949878208
R1.052,R2.017,R3.049,P1.06,P2.11_batch_021825_9	R1.052,R2.017,R3.049,P1.03,P2.11_batch_021825_9	3173	1689	3932	0.210036213140197	1527	2822	7448	9mon	WT	PFC	open	IN	MSN Gaba	-7.85547542958146	1.91440545650966
R1.052,R2.017,R3.058,P1.06,P2.11_batch_021825_9	R1.052,R2.017,R3.058,P1.03,P2.11_batch_021825_9	1135	783	3452	0.198995605775267	1276	3444	8934	9mon	WT	PFC	open	OG	OG NN	-4.90262556462174	10.2538486632968
R1.052,R2.017,R3.065,P1.06,P2.11_batch_021825_9	R1.052,R2.017,R3.065,P1.03,P2.11_batch_021825_9	1294	869	3530	0.220652173913043	1434	3894	10106	9mon	WT	PFC	open	IN	Vip Gaba	9.70497226328964	7.88768922420986
R1.052,R2.018,R3.025,P1.06,P2.11_batch_021825_9	R1.052,R2.018,R3.025,P1.03,P2.11_batch_021825_9	571	404	1263	0.195804195804196	460	1639	4304	9mon	WT	PFC	open	IN	RHP-COA Ndnf Gaba	3.61668657870406	14.0054489287997
R1.052,R2.018,R3.034,P1.06,P2.11_batch_021825_9	R1.052,R2.018,R3.034,P1.03,P2.11_batch_021825_9	1911	1101	1686	0.225305216426193	698	1359	3608	9mon	WT	PFC	open	EN	L2/3 IT PIR-ENTl Glut	-0.0854744949806274	3.55135165783413
R1.052,R2.018,R3.055,P1.06,P2.11_batch_021825_9	R1.052,R2.018,R3.055,P1.03,P2.11_batch_021825_9	2296	1283	4207	0.215823970037453	1675	2860	7628	9mon	WT	PFC	open	IN	Lamp5 Gaba	-5.92084885029679	-8.68952835467808
R1.052,R2.018,R3.060,P1.06,P2.11_batch_021825_9	R1.052,R2.018,R3.060,P1.03,P2.11_batch_021825_9	7227	3154	6731	0.208358755338621	2595	4422	11791	9mon	WT	PFC	open	EN	L5 PT Glut	2.04673289866561	3.34605466457851
R1.052,R2.019,R3.021,P1.06,P2.11_batch_021825_9	R1.052,R2.019,R3.021,P1.03,P2.11_batch_021825_9	1284	834	2720	0.221988795518207	1111	3378	9084	9mon	WT	PFC	open	OG	OG NN	-4.14967966465836	10.8282667312289
R1.052,R2.019,R3.056,P1.06,P2.11_batch_021825_9	R1.052,R2.019,R3.056,P1.03,P2.11_batch_021825_9	1512	1027	3111	0.21442246330568	1231	3400	9117	9mon	WT	PFC	open	Vas	VLMC NN	15.6637268027794	7.05433761211879
R1.052,R2.019,R3.061,P1.06,P2.11_batch_021825_9	R1.052,R2.019,R3.061,P1.03,P2.11_batch_021825_9	2302	1222	3195	0.232203389830508	1359	3691	10312	9mon	WT	PFC	open	IN	Lamp5 Gaba	-7.79715347676163	-4.43463815120213
R1.052,R2.019,R3.079,P1.06,P2.11_batch_021825_9	R1.052,R2.019,R3.079,P1.03,P2.11_batch_021825_9	1978	1188	3121	0.207534699272968	1199	2760	7422	9mon	WT	PFC	open	IN	Lamp5 Gaba	-5.70138311772233	-8.74714125064366
R1.052,R2.019,R3.088,P1.06,P2.11_batch_021825_9	R1.052,R2.019,R3.088,P1.03,P2.11_batch_021825_9	3524	1872	4444	0.220639032815199	1805	2754	7656	9mon	WT	PFC	open	EN	L6 IT Glut	-0.26226890473252	3.78117715450771
R1.052,R2.019,R3.094,P1.06,P2.11_batch_021825_9	R1.052,R2.019,R3.094,P1.03,P2.11_batch_021825_9	2941	1612	4512	0.207762557077626	1735	4260	11354	9mon	WT	PFC	open	IN	Lamp5 Gaba	-7.56011581807023	-7.42379082110874
R1.052,R2.020,R3.055,P1.06,P2.11_batch_021825_9	R1.052,R2.020,R3.055,P1.03,P2.11_batch_021825_9	682	545	2938	0.220990873533246	1195	3493	9430	9mon	WT	PFC	open	MG	MG NN	3.47258185954208	-11.3188775863981
R1.052,R2.020,R3.060,P1.06,P2.11_batch_021825_9	R1.052,R2.020,R3.060,P1.03,P2.11_batch_021825_9	1717	1043	3037	0.215584415584416	1208	3273	8768	9mon	WT	PFC	open	IN	Lamp5 Gaba	-4.29248810200577	-6.6639584389066
R1.052,R2.020,R3.075,P1.06,P2.11_batch_021825_9	R1.052,R2.020,R3.075,P1.03,P2.11_batch_021825_9	1380	873	2235	0.202843601895735	841	2211	6094	9mon	WT	PFC	open	IN	Lamp5 Gaba	-6.1083784142006	-6.71902454761021
R1.052,R2.020,R3.078,P1.06,P2.11_batch_021825_9	R1.052,R2.020,R3.078,P1.03,P2.11_batch_021825_9	1327	859	2390	0.185221674876847	827	2188	5574	9mon	WT	PFC	open	IN	Lamp5 Gaba	-4.86761093525773	-6.89847315219395
R1.052,R2.021,R3.002,P1.06,P2.11_batch_021825_9	R1.052,R2.021,R3.002,P1.03,P2.11_batch_021825_9	2161	1239	3639	0.201409277745156	1360	1885	5018	9mon	WT	PFC	open	EN	L4/5 IT Glut	4.24538659663314	6.76435624691494
R1.052,R2.021,R3.004,P1.06,P2.11_batch_021825_9	R1.052,R2.021,R3.004,P1.03,P2.11_batch_021825_9	1667	984	3389	0.213866039952996	1338	2865	7412	9mon	WT	PFC	open	IN	Lamp5 Gaba	-6.21754980473405	-6.4222306099271
R1.052,R2.021,R3.017,P1.06,P2.11_batch_021825_9	R1.052,R2.021,R3.017,P1.03,P2.11_batch_021825_9	1196	736	1512	0.218950064020487	610	1649	4420	9mon	WT	PFC	open	IN	Lamp5 Gaba	-4.88514995961075	-4.75849474338047
R1.052,R2.021,R3.018,P1.06,P2.11_batch_021825_9	R1.052,R2.021,R3.018,P1.03,P2.11_batch_021825_9	805	527	1356	0.218077474892396	545	1418	3646	9mon	WT	PFC	open	IN	Lamp5 Gaba	-1.8665833511818	-5.27719486621373
R1.052,R2.021,R3.020,P1.06,P2.11_batch_021825_9	R1.052,R2.021,R3.020,P1.03,P2.11_batch_021825_9	1597	1045	3385	0.234020073956683	1450	3996	10858	9mon	WT	PFC	open	AS	AS NN	13.3103857001793	0.512803545918538
R1.052,R2.021,R3.027,P1.06,P2.11_batch_021825_9	R1.052,R2.021,R3.027,P1.03,P2.11_batch_021825_9	2169	1201	4531	0.22217555648887	1852	3898	10550	9mon	WT	PFC	open	IN	Lamp5 Gaba	-7.21138477711564	-5.22519386676304
R1.052,R2.021,R3.051,P1.06,P2.11_batch_021825_9	R1.052,R2.021,R3.051,P1.03,P2.11_batch_021825_9	598	440	739	0.225316455696203	306	965	2676	9mon	WT	PFC	open	IN	Vip Gaba	9.75862502665634	6.5383440169955
R1.052,R2.021,R3.066,P1.06,P2.11_batch_021825_9	R1.052,R2.021,R3.066,P1.03,P2.11_batch_021825_9	1189	815	2982	0.216216216216216	1189	2881	7518	9mon	WT	PFC	open	OG	OG NN	-4.66792202381974	10.1737400207186
R1.052,R2.023,R3.001,P1.06,P2.11_batch_021825_9	R1.052,R2.023,R3.001,P1.03,P2.11_batch_021825_9	1404	842	1588	0.261083743842365	750	957	2736	9mon	WT	PFC	open	EN	L6 CT Glut	4.96868133158798	2.27060925098903
R1.052,R2.023,R3.024,P1.06,P2.11_batch_021825_9	R1.052,R2.023,R3.024,P1.03,P2.11_batch_021825_9	995	650	1916	0.228103946102021	802	2327	6346	9mon	WT	PFC	open	IN	Lamp5 Gaba	-1.7330703773964	-5.82403410342686
R1.052,R2.024,R3.017,P1.06,P2.11_batch_021825_9	R1.052,R2.024,R3.017,P1.03,P2.11_batch_021825_9	1410	903	2499	0.236581920903955	1081	2710	7236	9mon	WT	PFC	open	IN	Lamp5 Gaba	-2.51074695973282	-7.06114757922642
R1.052,R2.024,R3.025,P1.06,P2.11_batch_021825_9	R1.052,R2.024,R3.025,P1.03,P2.11_batch_021825_9	1569	1008	3006	0.219292604501608	1214	2935	7782	9mon	WT	PFC	open	IN	RHP-COA Ndnf Gaba	5.35871600718612	14.156985870328
R1.052,R2.024,R3.031,P1.06,P2.11_batch_021825_9	R1.052,R2.024,R3.031,P1.03,P2.11_batch_021825_9	2580	1449	5361	0.215259859933653	2129	3556	9486	9mon	WT	PFC	open	IN	MSN Gaba	-5.89150000004655	0.728924385037495
R1.052,R2.024,R3.049,P1.06,P2.11_batch_021825_9	R1.052,R2.024,R3.049,P1.03,P2.11_batch_021825_9	1593	971	3614	0.193688118811881	1303	3571	9146	9mon	WT	PFC	open	IN	Lamp5 Gaba	-3.56551027684098	-7.15979040530674
R1.052,R2.025,R3.049,P1.06,P2.11_batch_021825_9	R1.052,R2.025,R3.049,P1.03,P2.11_batch_021825_9	5039	2428	5428	0.223652173913043	2232	3690	9996	9mon	WT	PFC	open	EN	L6 IT Glut	-0.583979491280371	4.09343778225429
R1.052,R2.025,R3.059,P1.06,P2.11_batch_021825_9	R1.052,R2.025,R3.059,P1.03,P2.11_batch_021825_9	1207	736	1466	0.19578313253012	534	1661	4328	9mon	WT	PFC	open	IN	Lamp5 Gaba	-2.10498834042435	-6.44165933993809
R1.052,R2.025,R3.090,P1.06,P2.11_batch_021825_9	R1.052,R2.025,R3.090,P1.03,P2.11_batch_021825_9	2715	1566	5613	0.22656508777741	2335	4646	12430	9mon	WT	PFC	open	IN	Pax6 Gaba	5.23952531428451	9.9514185104037
R1.052,R2.026,R3.044,P1.06,P2.11_batch_021825_9	R1.052,R2.026,R3.044,P1.03,P2.11_batch_021825_9	872	584	2151	0.209125475285171	832	2614	6868	9mon	WT	PFC	open	OG	OG NN	-5.870074276017	9.29112016293056
R1.052,R2.026,R3.065,P1.06,P2.11_batch_021825_9	R1.052,R2.026,R3.065,P1.03,P2.11_batch_021825_9	1055	679	987	0.186761229314421	344	1161	3012	9mon	WT	PFC	open	IN	Lamp5 Gaba	-4.13611269383317	-0.773683795008586
R1.052,R2.026,R3.074,P1.06,P2.11_batch_021825_9	R1.052,R2.026,R3.074,P1.03,P2.11_batch_021825_9	2143	1253	4285	0.202575532441803	1610	3671	9378	9mon	WT	PFC	open	IN	Lamp5 Gaba	-6.72139358906632	-8.65967691806309
R1.052,R2.026,R3.084,P1.06,P2.11_batch_021825_9	R1.052,R2.026,R3.084,P1.03,P2.11_batch_021825_9	2045	1174	3116	0.222222222222222	1274	3290	8742	9mon	WT	PFC	open	IN	Lamp5 Gaba	-4.34011173634415	-3.49173534778111
R1.052,R2.027,R3.021,P1.06,P2.11_batch_021825_9	R1.052,R2.027,R3.021,P1.03,P2.11_batch_021825_9	4278	2159	6473	0.21041078708059	2518	4132	10726	9mon	WT	PFC	open	EN	L6 IT Glut	-0.47032976536637	4.29084407421596
R1.052,R2.027,R3.041,P1.06,P2.11_batch_021825_9	R1.052,R2.027,R3.041,P1.03,P2.11_batch_021825_9	947	666	2259	0.214411247803163	894	2360	6214	9mon	WT	PFC	open	IN	Vip Gaba	10.5926704368126	7.32941304775722
R1.052,R2.027,R3.052,P1.06,P2.11_batch_021825_9	R1.052,R2.027,R3.052,P1.03,P2.11_batch_021825_9	1034	695	2414	0.234074074074074	1034	2338	6314	9mon	WT	PFC	open	OG	OG NN	-6.06106424717789	11.1107355270053
R1.052,R2.027,R3.067,P1.06,P2.11_batch_021825_9	R1.052,R2.027,R3.067,P1.03,P2.11_batch_021825_9	3231	1653	5094	0.214563862928349	2017	2961	7684	9mon	WT	PFC	open	EN	L6 IT Glut	-1.40880108265763	3.83784209820278
R1.052,R2.027,R3.079,P1.06,P2.11_batch_021825_9	R1.052,R2.027,R3.079,P1.03,P2.11_batch_021825_9	1491	930	2867	0.185397867104184	993	2578	6472	9mon	WT	PFC	open	IN	Lamp5 Gaba	-4.5630641022194	-4.83611071971409
R1.052,R2.027,R3.084,P1.06,P2.11_batch_021825_9	R1.052,R2.027,R3.084,P1.03,P2.11_batch_021825_9	2757	1560	4427	0.209580838323353	1716	3768	9514	9mon	WT	PFC	open	IN	Lamp5 Gaba	-4.90940428166276	-10.2819160309171
R1.052,R2.028,R3.020,P1.06,P2.11_batch_021825_9	R1.052,R2.028,R3.020,P1.03,P2.11_batch_021825_9	2769	1503	4216	0.203406813627255	1590	2014	5054	9mon	WT	PFC	open	EN	L6 IT Glut	-1.17934823422318	3.70647298428066
R1.052,R2.028,R3.023,P1.06,P2.11_batch_021825_9	R1.052,R2.028,R3.023,P1.03,P2.11_batch_021825_9	2135	1224	2737	0.224209078404402	1128	1845	4916	9mon	WT	PFC	open	EN	L4/5 IT Glut	4.17435502619857	6.11732255550869
R1.052,R2.028,R3.040,P1.06,P2.11_batch_021825_9	R1.052,R2.028,R3.040,P1.03,P2.11_batch_021825_9	833	601	2058	0.21780303030303	826	1941	5294	9mon	WT	PFC	open	OG	OG NN	-3.50876999287491	8.73811303707607
R1.052,R2.029,R3.003,P1.06,P2.11_batch_021825_9	R1.052,R2.029,R3.003,P1.03,P2.11_batch_021825_9	779	612	2735	0.227702702702703	1143	3205	8802	9mon	WT	PFC	open	MG	MG NN	3.36118816943282	-12.5550674286222
R1.052,R2.029,R3.028,P1.06,P2.11_batch_021825_9	R1.052,R2.029,R3.028,P1.03,P2.11_batch_021825_9	1453	924	3549	0.218390804597701	1428	3218	8702	9mon	WT	PFC	open	IN	Lamp5 Gaba	-5.15017128376847	-7.33968866733067
R1.052,R2.029,R3.065,P1.06,P2.11_batch_021825_9	R1.052,R2.029,R3.065,P1.03,P2.11_batch_021825_9	804	599	1950	0.232686980609418	831	2199	6012	9mon	WT	PFC	open	OG	OG NN	-4.28100014119034	10.4084631118441
R1.052,R2.030,R3.010,P1.06,P2.11_batch_021825_9	R1.052,R2.030,R3.010,P1.03,P2.11_batch_021825_9	921	638	2777	0.219596942321056	1123	2759	7212	9mon	WT	PFC	open	OG	OG NN	-6.15488577275162	10.5695034179354
R1.052,R2.030,R3.043,P1.06,P2.11_batch_021825_9	R1.052,R2.030,R3.043,P1.03,P2.11_batch_021825_9	964	633	1302	0.211180124223602	508	1422	3750	9mon	WT	PFC	open	IN	Lamp5 Gaba	-1.63530731587296	-7.18324459460728
R1.052,R2.030,R3.063,P1.06,P2.11_batch_021825_9	R1.052,R2.030,R3.063,P1.03,P2.11_batch_021825_9	1692	1044	2396	0.217886178861789	962	2017	5350	9mon	WT	PFC	open	IN	Meis2 Gaba	-0.440266851471716	-9.43971575168126
R1.052,R2.031,R3.039,P1.06,P2.11_batch_021825_9	R1.052,R2.031,R3.039,P1.03,P2.11_batch_021825_9	2279	1287	2239	0.190427698574338	795	1326	3328	9mon	WT	PFC	open	EN	L6 IT Glut	-1.42745495228654	3.64841138454921
R1.052,R2.031,R3.047,P1.06,P2.11_batch_021825_9	R1.052,R2.031,R3.047,P1.03,P2.11_batch_021825_9	750	579	1553	0.20921052631579	601	1840	4742	9mon	WT	PFC	open	MG	MG NN	3.21617412181014	-11.8889888611173
R1.052,R2.031,R3.088,P1.06,P2.11_batch_021825_9	R1.052,R2.031,R3.088,P1.03,P2.11_batch_021825_9	1645	1013	1507	0.194690265486726	546	1420	3774	9mon	WT	PFC	open	IN	Lamp5 Gaba	-4.45444441227799	-0.932356476086901
R1.052,R2.033,R3.045,P1.06,P2.11_batch_021825_9	R1.052,R2.033,R3.045,P1.03,P2.11_batch_021825_9	1949	1124	3774	0.202253521126761	1416	3304	8310	9mon	WT	PFC	open	IN	Lamp5 Gaba	-6.10723925022965	-5.07790983584874
R1.052,R2.033,R3.095,P1.06,P2.11_batch_021825_9	R1.052,R2.033,R3.095,P1.03,P2.11_batch_021825_9	1002	704	2537	0.194200351493849	917	1928	4854	9mon	WT	PFC	open	OG	OG NN	-6.3127994575966	9.9200693282748
R1.052,R2.034,R3.014,P1.06,P2.11_batch_021825_9	R1.052,R2.034,R3.014,P1.03,P2.11_batch_021825_9	1801	1065	2597	0.210320562939797	1010	1974	5438	9mon	WT	PFC	open	IN	Meis2 Gaba	-0.864667538689429	-11.2182668533658
R1.052,R2.034,R3.053,P1.06,P2.11_batch_021825_9	R1.052,R2.034,R3.053,P1.03,P2.11_batch_021825_9	845	654	2482	0.233766233766234	1062	3412	9248	9mon	WT	PFC	open	MG	MG NN	4.32852387042159	-12.4557002868985
R1.052,R2.034,R3.075,P1.06,P2.11_batch_021825_9	R1.052,R2.034,R3.075,P1.03,P2.11_batch_021825_9	1454	933	4122	0.207603801900951	1584	3215	8420	9mon	WT	PFC	open	IN	Pax6 Gaba	6.55500268550033	8.76817380520351
R1.052,R2.035,R3.018,P1.06,P2.11_batch_021825_9	R1.052,R2.035,R3.018,P1.03,P2.11_batch_021825_9	8122	3540	13177	0.208560311284047	5085	8674	22760	9mon	WT	PFC	open	IN	MSN Gaba	-3.8908548393715	1.77928482624538
R1.052,R2.035,R3.040,P1.06,P2.11_batch_021825_9	R1.052,R2.035,R3.040,P1.03,P2.11_batch_021825_9	1865	1184	3482	0.2315296566077	1477	3457	9530	9mon	WT	PFC	open	IN	Pax6 Gaba	6.42579888911361	9.63849794003017
R1.052,R2.035,R3.050,P1.06,P2.11_batch_021825_9	R1.052,R2.035,R3.050,P1.03,P2.11_batch_021825_9	1292	799	1811	0.200474495848161	674	1709	4450	9mon	WT	PFC	open	IN	Vip Gaba	10.8533134421837	6.63198291393764
R1.052,R2.035,R3.052,P1.06,P2.11_batch_021825_9	R1.052,R2.035,R3.052,P1.03,P2.11_batch_021825_9	2810	1539	3402	0.196509372979961	1243	2685	6766	9mon	WT	PFC	open	IN	MGE Gaba	-3.2970728912819	-10.2930206146573
R1.052,R2.036,R3.021,P1.06,P2.11_batch_021825_9	R1.052,R2.036,R3.021,P1.03,P2.11_batch_021825_9	1491	952	3072	0.218572331017056	1237	2790	7184	9mon	WT	PFC	open	IN	Lamp5 Gaba	-4.68304062275773	-1.21157387760632
R1.052,R2.037,R3.007,P1.06,P2.11_batch_021825_9	R1.052,R2.037,R3.007,P1.03,P2.11_batch_021825_9	3649	1843	4683	0.219983552631579	1897	4202	11604	9mon	WT	PFC	open	IN	MSN Gaba	-8.92162037281876	1.36427508923061
R1.052,R2.037,R3.009,P1.06,P2.11_batch_021825_9	R1.052,R2.037,R3.009,P1.03,P2.11_batch_021825_9	1897	1157	1867	0.208149779735683	719	1411	3758	9mon	WT	PFC	open	IN	Pax6 Gaba	5.87161540598983	9.61784421535976
R1.052,R2.037,R3.029,P1.06,P2.11_batch_021825_9	R1.052,R2.037,R3.029,P1.03,P2.11_batch_021825_9	1784	1086	4026	0.219125420470927	1625	4082	10441	9mon	WT	PFC	open	IN	Lamp5 Gaba	-3.87646866230851	-3.70660675433628
R1.052,R2.037,R3.072,P1.06,P2.11_batch_021825_9	R1.052,R2.037,R3.072,P1.03,P2.11_batch_021825_9	2368	1322	3767	0.222222222222222	1540	4025	11006	9mon	WT	PFC	open	IN	Lamp5 Gaba	-6.53363180546647	-4.69953597453587
R1.052,R2.038,R3.008,P1.06,P2.11_batch_021825_9	R1.052,R2.038,R3.008,P1.03,P2.11_batch_021825_9	945	654	2596	0.209284028324154	1005	2904	7620	9mon	WT	PFC	open	OG	OG NN	-3.48053980259782	9.97225438686855
R1.052,R2.038,R3.012,P1.06,P2.11_batch_021825_9	R1.052,R2.038,R3.012,P1.03,P2.11_batch_021825_9	671	481	2058	0.226244343891403	855	2060	5536	9mon	WT	PFC	open	IN	Lamp5 Gaba	-1.73356008915787	-6.24996460345738
R1.052,R2.038,R3.077,P1.06,P2.11_batch_021825_9	R1.052,R2.038,R3.077,P1.03,P2.11_batch_021825_9	1330	889	2696	0.207792207792208	1037	2945	7720	9mon	WT	PFC	open	OPC	OPC NN	10.4085378608238	-6.89792526629917
R1.052,R2.038,R3.078,P1.06,P2.11_batch_021825_9	R1.052,R2.038,R3.078,P1.03,P2.11_batch_021825_9	2382	1304	4281	0.208712302537099	1653	4007	10102	9mon	WT	PFC	open	IN	Lamp5 Gaba	-7.10748482136613	-5.70813263324253
R1.052,R2.039,R3.055,P1.06,P2.11_batch_021825_9	R1.052,R2.039,R3.055,P1.03,P2.11_batch_021825_9	1956	1162	3826	0.202003338898164	1434	3426	9084	9mon	WT	PFC	open	IN	Lamp5 Gaba	-4.22717523960953	-9.10562456515782
R1.052,R2.039,R3.067,P1.06,P2.11_batch_021825_9	R1.052,R2.039,R3.067,P1.03,P2.11_batch_021825_9	1755	1105	2668	0.21020563594821	1037	2556	6676	9mon	WT	PFC	open	IN	Vip Gaba	10.7533988914024	7.78806172939785
R1.052,R2.040,R3.022,P1.06,P2.11_batch_021825_9	R1.052,R2.040,R3.022,P1.03,P2.11_batch_021825_9	2548	1449	3182	0.220951234196267	1294	2761	7410	9mon	WT	PFC	open	IN	MSN Gaba	-7.96208858876115	2.10999142261989
R1.052,R2.040,R3.079,P1.06,P2.11_batch_021825_9	R1.052,R2.040,R3.079,P1.03,P2.11_batch_021825_9	1178	761	1998	0.223796033994334	822	2139	5848	9mon	WT	PFC	open	IN	Lamp5 Gaba	-4.65006924061661	-4.91751278308384
R1.052,R2.041,R3.009,P1.06,P2.11_batch_021825_9	R1.052,R2.041,R3.009,P1.03,P2.11_batch_021825_9	1967	1140	3627	0.228426395939086	1520	3069	8150	9mon	WT	PFC	open	IN	Lamp5 Gaba	-2.82068920521622	-9.29365671542637
R1.052,R2.041,R3.019,P1.06,P2.11_batch_021825_9	R1.052,R2.041,R3.019,P1.03,P2.11_batch_021825_9	1519	1030	4029	0.20932589964521	1560	4258	11490	9mon	WT	PFC	open	IN	Meis2 Gaba	2.70058428855056	-6.85230625537388
R1.052,R2.041,R3.048,P1.06,P2.11_batch_021825_9	R1.052,R2.041,R3.048,P1.03,P2.11_batch_021825_9	2076	1217	4648	0.207203201422855	1783	3316	8904	9mon	WT	PFC	open	IN	MSN Gaba	-6.58983469395524	1.05448567005642
R1.052,R2.041,R3.050,P1.06,P2.11_batch_021825_9	R1.052,R2.041,R3.050,P1.03,P2.11_batch_021825_9	864	670	3534	0.209248554913295	1368	3637	9796	9mon	WT	PFC	open	MG	MG NN	4.38874458880538	-13.2535747375821
R1.052,R2.041,R3.076,P1.06,P2.11_batch_021825_9	R1.052,R2.041,R3.076,P1.03,P2.11_batch_021825_9	770	545	2184	0.218971631205674	881	2089	5668	9mon	WT	PFC	open	OG	OG NN	-4.85268593220597	9.78810369106777
R1.052,R2.042,R3.002,P1.06,P2.11_batch_021825_9	R1.052,R2.042,R3.002,P1.03,P2.11_batch_021825_9	1091	753	1858	0.183333333333333	637	1595	4046	9mon	WT	PFC	open	AS	AS NN	12.7025356254112	-0.998718307588027
R1.052,R2.042,R3.013,P1.06,P2.11_batch_021825_9	R1.052,R2.042,R3.013,P1.03,P2.11_batch_021825_9	1454	906	1822	0.203703703703704	688	1275	3164	9mon	WT	PFC	open	IN	MGE Gaba	1.85156714530105	-0.450958856615947
R1.052,R2.042,R3.054,P1.06,P2.11_batch_021825_9	R1.052,R2.042,R3.054,P1.03,P2.11_batch_021825_9	1697	1037	4228	0.21145584725537	1652	2036	5422	9mon	WT	PFC	open	EN	L6 CT Glut	5.48804187388534	3.05727373692043
R1.052,R2.043,R3.026,P1.06,P2.11_batch_021825_9	R1.052,R2.043,R3.026,P1.03,P2.11_batch_021825_9	886	617	1259	0.201694915254237	471	1280	3170	9mon	WT	PFC	open	IN	Lamp5 Gaba	-0.365607980774695	-7.51754988101475
R1.052,R2.043,R3.050,P1.06,P2.11_batch_021825_9	R1.052,R2.043,R3.050,P1.03,P2.11_batch_021825_9	1169	758	1507	0.226205191594561	626	1873	5038	9mon	WT	PFC	open	IN	RHP-COA Ndnf Gaba	5.24064635844344	14.2017265472079
R1.052,R2.043,R3.051,P1.06,P2.11_batch_021825_9	R1.052,R2.043,R3.051,P1.03,P2.11_batch_021825_9	920	609	958	0.181360201511335	325	961	2322	9mon	WT	PFC	open	IN	Lamp5 Gaba	-2.6051783600319	-4.5611683216428
R1.052,R2.043,R3.073,P1.06,P2.11_batch_021825_9	R1.052,R2.043,R3.073,P1.03,P2.11_batch_021825_9	1133	785	2101	0.198552223371251	775	1832	4665	9mon	WT	PFC	open	OG	OG NN	-3.19295740513688	10.876844993558
R1.052,R2.043,R3.085,P1.06,P2.11_batch_021825_9	R1.052,R2.043,R3.085,P1.03,P2.11_batch_021825_9	951	643	1609	0.167487684729064	507	1632	4110	9mon	WT	PFC	open	OG	OG NN	-2.9567921200264	9.50097810360439
R1.052,R2.044,R3.011,P1.06,P2.11_batch_021825_9	R1.052,R2.044,R3.011,P1.03,P2.11_batch_021825_9	2450	1363	4289	0.22879177377892	1800	4373	11830	9mon	WT	PFC	open	IN	Lamp5 Gaba	-7.96288013844376	-7.28869570163243
R1.052,R2.044,R3.051,P1.06,P2.11_batch_021825_9	R1.052,R2.044,R3.051,P1.03,P2.11_batch_021825_9	862	607	2023	0.203954214360042	765	2099	5500	9mon	WT	PFC	open	IN	Lamp5 Gaba	-1.07070506005173	-7.04887665179722
R1.052,R2.044,R3.059,P1.06,P2.11_batch_021825_9	R1.052,R2.044,R3.059,P1.03,P2.11_batch_021825_9	1123	782	2021	0.231390134529148	857	2344	6446	9mon	WT	PFC	open	IN	Vip Gaba	9.67212676615829	7.29821168514736
R1.052,R2.044,R3.083,P1.06,P2.11_batch_021825_9	R1.052,R2.044,R3.083,P1.03,P2.11_batch_021825_9	1455	895	3140	0.194029850746269	1134	2903	7596	9mon	WT	PFC	open	IN	Lamp5 Gaba	-4.94606304554825	-5.15353382495396
R1.052,R2.045,R3.008,P1.06,P2.11_batch_021825_9	R1.052,R2.045,R3.008,P1.03,P2.11_batch_021825_9	1779	1017	971	0.219123505976096	392	1292	3422	9mon	WT	PFC	open	EN	L6b Glut	-10.1782360115517	8.06772863003261
R1.052,R2.045,R3.036,P1.06,P2.11_batch_021825_9	R1.052,R2.045,R3.036,P1.03,P2.11_batch_021825_9	2003	1205	3338	0.229885057471264	1407	3737	9836	9mon	WT	PFC	open	IN	Lamp5 Gaba	-4.72612667469865	-7.43073690799229
R1.052,R2.045,R3.056,P1.06,P2.11_batch_021825_9	R1.052,R2.045,R3.056,P1.03,P2.11_batch_021825_9	1528	954	3706	0.213863514239656	1463	3949	10138	9mon	WT	PFC	open	IN	Lamp5 Gaba	-3.30983257679825	-8.48227537539952
R1.052,R2.045,R3.064,P1.06,P2.11_batch_021825_9	R1.052,R2.045,R3.064,P1.03,P2.11_batch_021825_9	2397	1394	4981	0.212936922458819	1959	2654	7118	9mon	WT	PFC	open	EN	L4/5 IT Glut	3.21286320300216	5.84022533031948
R1.052,R2.046,R3.036,P1.06,P2.11_batch_021825_9	R1.052,R2.046,R3.036,P1.03,P2.11_batch_021825_9	1578	992	3698	0.216746157922629	1478	3150	8428	9mon	WT	PFC	open	IN	Lamp5 Gaba	-6.28290081410294	-7.72466457751744
R1.052,R2.046,R3.037,P1.06,P2.11_batch_021825_9	R1.052,R2.046,R3.037,P1.03,P2.11_batch_021825_9	4107	2116	3094	0.204344874405974	1172	2180	5668	9mon	WT	PFC	open	IN	MGE Gaba	0.44900971264953	0.695545307126118
R1.052,R2.046,R3.049,P1.06,P2.11_batch_021825_9	R1.052,R2.046,R3.049,P1.03,P2.11_batch_021825_9	1473	948	2968	0.221147646679562	1208	3049	8266	9mon	WT	PFC	open	IN	Lamp5 Gaba	-5.35364103703385	-5.96136892703526
R1.052,R2.046,R3.063,P1.06,P2.11_batch_021825_9	R1.052,R2.046,R3.063,P1.03,P2.11_batch_021825_9	3465	1807	4091	0.209476309226933	1585	3256	8496	9mon	WT	PFC	open	IN	MSN Gaba	-7.81806183247452	0.733432403531147
R1.052,R2.046,R3.084,P1.06,P2.11_batch_021825_9	R1.052,R2.046,R3.084,P1.03,P2.11_batch_021825_9	2254	1264	4375	0.210306406685237	1701	3423	8974	9mon	WT	PFC	open	IN	Lamp5 Gaba	-4.16503906636124	-3.29124081996434
R1.052,R2.047,R3.014,P1.06,P2.11_batch_021825_9	R1.052,R2.047,R3.014,P1.03,P2.11_batch_021825_9	1178	730	1566	0.217228464419476	627	1435	3788	9mon	WT	PFC	open	IN	Lamp5 Gaba	-2.79433489231949	-4.16365230945103
R1.052,R2.047,R3.021,P1.06,P2.11_batch_021825_9	R1.052,R2.047,R3.021,P1.03,P2.11_batch_021825_9	2320	1307	1987	0.205666316894019	757	1855	4878	9mon	WT	PFC	open	EN	L6 CT Glut	5.90832995982284	3.02258955570705
R1.052,R2.047,R3.073,P1.06,P2.11_batch_021825_9	R1.052,R2.047,R3.073,P1.03,P2.11_batch_021825_9	1893	1096	1764	0.223175965665236	724	1313	3372	9mon	WT	PFC	open	IN	Pax6 Gaba	5.52842568965072	9.45299779507167
R1.052,R2.047,R3.079,P1.06,P2.11_batch_021825_9	R1.052,R2.047,R3.079,P1.03,P2.11_batch_021825_9	984	698	3008	0.220663265306122	1222	2604	7152	9mon	WT	PFC	open	OG	OG NN	-6.5081415215004	9.45658742519863
R1.052,R2.047,R3.085,P1.06,P2.11_batch_021825_9	R1.052,R2.047,R3.085,P1.03,P2.11_batch_021825_9	998	676	2433	0.229495861550038	1024	2847	7452	9mon	WT	PFC	open	OG	OG NN	-3.98638534932023	10.2855287704135
R1.052,R2.048,R3.029,P1.06,P2.11_batch_021825_9	R1.052,R2.048,R3.029,P1.03,P2.11_batch_021825_9	2530	1367	3718	0.214514407684098	1472	1785	4586	9mon	WT	PFC	open	EN	L4/5 IT Glut	3.51765775294418	6.18063365551479
R1.052,R2.048,R3.031,P1.06,P2.11_batch_021825_9	R1.052,R2.048,R3.031,P1.03,P2.11_batch_021825_9	1939	1101	2863	0.206521739130435	1095	2265	5998	9mon	WT	PFC	open	EN	L6 CT Glut	4.53140735240096	2.77285157772548
R1.052,R2.048,R3.051,P1.06,P2.11_batch_021825_9	R1.052,R2.048,R3.051,P1.03,P2.11_batch_021825_9	3063	1634	4241	0.197943444730077	1560	2533	6514	9mon	WT	PFC	open	EN	L5 PT Glut	3.01340221972579	4.38155995937832
R1.052,R2.048,R3.074,P1.06,P2.11_batch_021825_9	R1.052,R2.048,R3.074,P1.03,P2.11_batch_021825_9	1335	908	2790	0.21264367816092	1096	3273	9070	9mon	WT	PFC	open	AS	AS NN	11.9993658027183	0.117125860180928
R1.052,R2.048,R3.080,P1.06,P2.11_batch_021825_9	R1.052,R2.048,R3.080,P1.03,P2.11_batch_021825_9	861	600	2283	0.207239819004525	876	2492	6532	9mon	WT	PFC	open	OG	OG NN	-5.75241136937028	9.97233068081386
R1.052,R2.048,R3.085,P1.06,P2.11_batch_021825_9	R1.052,R2.048,R3.085,P1.03,P2.11_batch_021825_9	1184	665	1147	0.219224283305228	463	1395	3814	9mon	WT	PFC	open	IN	Lamp5 Gaba	-4.24642897038346	-5.68378199008457
R1.052,R2.049,R3.007,P1.06,P2.11_batch_021825_9	R1.052,R2.049,R3.007,P1.03,P2.11_batch_021825_9	3289	1659	6688	0.202664129400571	2514	4872	12878	9mon	WT	PFC	open	IN	Lamp5 Gaba	-8.02714634327775	-6.08680094150059
R1.052,R2.049,R3.077,P1.06,P2.11_batch_021825_9	R1.052,R2.049,R3.077,P1.03,P2.11_batch_021825_9	1752	1049	3112	0.207809397749835	1197	2735	6976	9mon	WT	PFC	open	IN	Lamp5 Gaba	-7.31976890950089	-6.78908813861363
R1.052,R2.049,R3.088,P1.06,P2.11_batch_021825_9	R1.052,R2.049,R3.088,P1.03,P2.11_batch_021825_9	3497	1837	4479	0.199807414540202	1662	2172	5422	9mon	WT	PFC	open	EN	L2/3 IT Glut	2.00778317065353	6.64279328915126
R1.052,R2.050,R3.023,P1.06,P2.11_batch_021825_9	R1.052,R2.050,R3.023,P1.03,P2.11_batch_021825_9	2461	1385	4174	0.213569039655996	1646	3495	9084	9mon	WT	PFC	open	IN	Lamp5 Gaba	-4.86929226307755	-4.00128305819981
R1.052,R2.050,R3.027,P1.06,P2.11_batch_021825_9	R1.052,R2.050,R3.027,P1.03,P2.11_batch_021825_9	1273	853	2089	0.208823529411765	807	2507	6662	9mon	WT	PFC	open	IN	Meis2 Gaba	-10.4233799019325	-2.87841356662266
R1.052,R2.050,R3.031,P1.06,P2.11_batch_021825_9	R1.052,R2.050,R3.031,P1.03,P2.11_batch_021825_9	1281	840	1574	0.200545702592087	586	1660	4350	9mon	WT	PFC	open	IN	Meis2 Gaba	-10.3694191017616	-2.89345050719731
R1.052,R2.050,R3.038,P1.06,P2.11_batch_021825_9	R1.052,R2.050,R3.038,P1.03,P2.11_batch_021825_9	1846	1078	2414	0.209949409780776	937	2484	6284	9mon	WT	PFC	open	IN	Lamp5 Gaba	-5.37151909260636	-4.64988435176365
R1.052,R2.050,R3.040,P1.06,P2.11_batch_021825_9	R1.052,R2.050,R3.040,P1.03,P2.11_batch_021825_9	1551	979	2695	0.222300635144672	1102	3351	8866	9mon	WT	PFC	open	IN	Lamp5 Gaba	-3.94252968220597	-9.25650919345372
R1.052,R2.050,R3.081,P1.06,P2.11_batch_021825_9	R1.052,R2.050,R3.081,P1.03,P2.11_batch_021825_9	990	679	1776	0.241010689990282	781	2212	5770	9mon	WT	PFC	open	Vas	VLMC NN	15.6818094214928	6.13443242641933
R1.052,R2.050,R3.092,P1.06,P2.11_batch_021825_9	R1.052,R2.050,R3.092,P1.03,P2.11_batch_021825_9	1572	949	1964	0.199339207048458	727	2137	5594	9mon	WT	PFC	open	IN	Meis2 Gaba	-10.4713773766029	-3.04742992785923
R1.052,R2.051,R3.002,P1.06,P2.11_batch_021825_9	R1.052,R2.051,R3.002,P1.03,P2.11_batch_021825_9	1907	1145	4368	0.203479942000967	1648	2674	6774	9mon	WT	PFC	open	IN	MSN Gaba	-5.34351587681657	0.612252346005513
R1.052,R2.051,R3.023,P1.06,P2.11_batch_021825_9	R1.052,R2.051,R3.023,P1.03,P2.11_batch_021825_9	2516	1382	4807	0.218863361547763	1938	4342	11570	9mon	WT	PFC	open	IN	Lamp5 Gaba	-7.60865974812394	-7.46206797030918
R1.052,R2.051,R3.025,P1.06,P2.11_batch_021825_9	R1.052,R2.051,R3.025,P1.03,P2.11_batch_021825_9	1309	845	2103	0.215225563909774	835	2230	5678	9mon	WT	PFC	open	IN	Lamp5 Gaba	-3.42953348545914	-6.65491522220127
R1.052,R2.051,R3.027,P1.06,P2.11_batch_021825_9	R1.052,R2.051,R3.027,P1.03,P2.11_batch_021825_9	3053	1660	6485	0.220544701006513	2633	3895	10553	9mon	WT	PFC	open	EN	L5/6 NP Glut	-11.2024993935097	8.16967641445644
R1.052,R2.051,R3.033,P1.06,P2.11_batch_021825_9	R1.052,R2.051,R3.033,P1.03,P2.11_batch_021825_9	1718	1069	3516	0.207058823529412	1348	3747	9918	9mon	WT	PFC	open	IN	RHP-COA Ndnf Gaba	5.59122657389755	13.5445343169833
R1.052,R2.051,R3.063,P1.06,P2.11_batch_021825_9	R1.052,R2.051,R3.063,P1.03,P2.11_batch_021825_9	10181	4047	13013	0.214514407684098	5152	9014	24062	9mon	WT	PFC	open	IN	MSN Gaba	-3.70128727345353	1.53976451488979
R1.052,R2.051,R3.072,P1.06,P2.11_batch_021825_9	R1.052,R2.051,R3.072,P1.03,P2.11_batch_021825_9	1722	1037	3134	0.197771587743733	1152	3037	7770	9mon	WT	PFC	open	IN	RHP-COA Ndnf Gaba	5.78077840418929	14.1312051925326
R1.052,R2.051,R3.082,P1.06,P2.11_batch_021825_9	R1.052,R2.051,R3.082,P1.03,P2.11_batch_021825_9	2796	1511	2639	0.217455621301775	1058	1911	4954	9mon	WT	PFC	open	EN	L6 CT Glut	5.7152790984642	3.41149722668178
R1.052,R2.051,R3.088,P1.06,P2.11_batch_021825_9	R1.052,R2.051,R3.088,P1.03,P2.11_batch_021825_9	1725	998	1966	0.216566866267465	785	1771	4920	9mon	WT	PFC	open	IN	Meis2 Gaba	-0.583275560425574	-11.0891746368741
R1.052,R2.052,R3.044,P1.06,P2.11_batch_021825_9	R1.052,R2.052,R3.044,P1.03,P2.11_batch_021825_9	2168	1230	2272	0.192878338278932	816	1996	5038	9mon	WT	PFC	open	IN	Lamp5 Gaba	-7.7147712746132	-5.07746733096592
R1.052,R2.052,R3.077,P1.06,P2.11_batch_021825_9	R1.052,R2.052,R3.077,P1.03,P2.11_batch_021825_9	932	672	1860	0.192493946731235	667	1736	4514	9mon	WT	PFC	open	AS	AS NN	12.1246366462242	-0.882538399893569
R1.052,R2.053,R3.010,P1.06,P2.11_batch_021825_9	R1.052,R2.053,R3.010,P1.03,P2.11_batch_021825_9	885	606	1482	0.209366391184573	574	1666	4354	9mon	WT	PFC	open	IN	Lamp5 Gaba	-1.56618523983842	-6.56189239886753
R1.052,R2.053,R3.011,P1.06,P2.11_batch_021825_9	R1.052,R2.053,R3.011,P1.03,P2.11_batch_021825_9	2184	1283	2858	0.218601493550577	1151	2564	7174	9mon	WT	PFC	open	IN	Lamp5 Gaba	-7.01664448170548	-5.51146448520176
R1.052,R2.053,R3.021,P1.06,P2.11_batch_021825_9	R1.052,R2.053,R3.021,P1.03,P2.11_batch_021825_9	1627	1044	2852	0.228183581124758	1194	2825	7742	9mon	WT	PFC	open	IN	Lamp5 Gaba	-4.70646286396866	-6.06553114322178
R1.052,R2.053,R3.041,P1.06,P2.11_batch_021825_9	R1.052,R2.053,R3.041,P1.03,P2.11_batch_021825_9	1738	1050	2159	0.224543080939948	891	1328	3600	9mon	WT	PFC	open	EN	L4/5 IT Glut	4.33168220133895	5.36474382015712
R1.052,R2.053,R3.058,P1.06,P2.11_batch_021825_9	R1.052,R2.053,R3.058,P1.03,P2.11_batch_021825_9	2316	1367	3927	0.206550449022715	1502	2914	7622	9mon	WT	PFC	open	IN	MSN Gaba	-6.61547708897477	0.695135584797932
R1.052,R2.053,R3.068,P1.06,P2.11_batch_021825_9	R1.052,R2.053,R3.068,P1.03,P2.11_batch_021825_9	3268	1771	7229	0.205653302567061	2754	3261	8510	9mon	WT	PFC	open	EN	L2/3 IT Glut	0.865928077934331	6.42199145885952
R1.052,R2.053,R3.080,P1.06,P2.11_batch_021825_9	R1.052,R2.053,R3.080,P1.03,P2.11_batch_021825_9	749	515	1615	0.201846965699208	605	1402	3880	9mon	WT	PFC	open	IN	Lamp5 Gaba	-3.28909826664811	-4.96518886950962
R1.052,R2.053,R3.081,P1.06,P2.11_batch_021825_9	R1.052,R2.053,R3.081,P1.03,P2.11_batch_021825_9	2689	1484	3276	0.213633597078515	1292	2688	6972	9mon	WT	PFC	open	IN	MSN Gaba	-8.42545605091935	2.84808956715114
R1.052,R2.054,R3.034,P1.06,P2.11_batch_021825_9	R1.052,R2.054,R3.034,P1.03,P2.11_batch_021825_9	846	574	2538	0.212193190815519	995	2694	7076	9mon	WT	PFC	open	OG	OG NN	-4.21153831868058	9.04742395016201
R1.052,R2.054,R3.049,P1.06,P2.11_batch_021825_9	R1.052,R2.054,R3.049,P1.03,P2.11_batch_021825_9	629	478	1861	0.215873015873016	741	1973	5298	9mon	WT	PFC	open	OG	OG NN	-5.93326282887345	8.78312837215908
R1.052,R2.054,R3.052,P1.06,P2.11_batch_021825_9	R1.052,R2.054,R3.052,P1.03,P2.11_batch_021825_9	3953	2023	4039	0.201480698043363	1510	2394	6108	9mon	WT	PFC	open	EN	L2/3 IT Glut	2.28285252661819	6.48071681591518
R1.052,R2.055,R3.014,P1.06,P2.11_batch_021825_9	R1.052,R2.055,R3.014,P1.03,P2.11_batch_021825_9	1136	751	2832	0.194662480376766	1026	2528	6422	9mon	WT	PFC	open	IN	Lamp5 Gaba	-3.99679518132096	-8.55489910510533
R1.052,R2.055,R3.030,P1.06,P2.11_batch_021825_9	R1.052,R2.055,R3.030,P1.03,P2.11_batch_021825_9	1363	859	2254	0.206801470588235	863	2240	5724	9mon	WT	PFC	open	IN	Lamp5 Gaba	-6.44277763752824	-6.43954742816441
R1.052,R2.055,R3.044,P1.06,P2.11_batch_021825_9	R1.052,R2.055,R3.044,P1.03,P2.11_batch_021825_9	1352	849	3127	0.216791979949875	1250	3008	7830	9mon	WT	PFC	open	IN	Lamp5 Gaba	-5.27168131260758	-3.8916925278043
R1.052,R2.056,R3.030,P1.06,P2.11_batch_021825_9	R1.052,R2.056,R3.030,P1.03,P2.11_batch_021825_9	5509	2473	13857	0.207389749702026	5320	5640	14610	9mon	WT	PFC	open	EN	L2/3 IT Glut	2.92988800616378	6.74329005810268
R1.052,R2.056,R3.039,P1.06,P2.11_batch_021825_9	R1.052,R2.056,R3.039,P1.03,P2.11_batch_021825_9	5889	2599	6511	0.208687440982058	2514	5191	13260	9mon	WT	PFC	open	EN	L4/5 IT Glut	3.74723243327255	6.94375716778286
R1.052,R2.056,R3.041,P1.06,P2.11_batch_021825_9	R1.052,R2.056,R3.041,P1.03,P2.11_batch_021825_9	1688	1059	4700	0.206957287538529	1801	4334	11248	9mon	WT	PFC	open	IN	Lamp5 Gaba	-5.45029020695573	-9.61065519717686
R1.052,R2.056,R3.063,P1.06,P2.11_batch_021825_9	R1.052,R2.056,R3.063,P1.03,P2.11_batch_021825_9	1737	1070	4062	0.235704932343955	1751	4862	13106	9mon	WT	PFC	open	IN	RHP-COA Ndnf Gaba	5.89125346751327	13.9314190063143
R1.052,R2.056,R3.091,P1.06,P2.11_batch_021825_9	R1.052,R2.056,R3.091,P1.03,P2.11_batch_021825_9	1761	1103	4083	0.216618635926993	1631	4402	11336	9mon	WT	PFC	open	IN	Lamp5 Gaba	-4.94520998387223	-9.54072798160069
R1.052,R2.057,R3.021,P1.06,P2.11_batch_021825_9	R1.052,R2.057,R3.021,P1.03,P2.11_batch_021825_9	978	699	3194	0.222486615110054	1307	2836	7611	9mon	WT	PFC	open	IN	Meis2 Gaba	1.68846731991882	-7.89258898166172
R1.052,R2.057,R3.066,P1.06,P2.11_batch_021825_9	R1.052,R2.057,R3.066,P1.03,P2.11_batch_021825_9	3571	1905	7169	0.207373271889401	2752	4229	10710	9mon	WT	PFC	open	IN	MSN Gaba	-4.98388958363419	0.64519082638271
R1.052,R2.058,R3.011,P1.06,P2.11_batch_021825_9	R1.052,R2.058,R3.011,P1.03,P2.11_batch_021825_9	3482	1873	4784	0.203874944958168	1808	4024	10852	9mon	WT	PFC	open	IN	MGE Gaba	-1.33605528263932	-0.309596547160076
R1.052,R2.058,R3.062,P1.06,P2.11_batch_021825_9	R1.052,R2.058,R3.062,P1.03,P2.11_batch_021825_9	3003	1644	5008	0.198612315698179	1848	3328	8484	9mon	WT	PFC	open	IN	MSN Gaba	-8.76573944477921	2.04869710537441
R1.052,R2.058,R3.095,P1.06,P2.11_batch_021825_9	R1.052,R2.058,R3.095,P1.03,P2.11_batch_021825_9	5629	2747	7814	0.208606664917344	3016	5852	15602	9mon	WT	PFC	open	IN	Lamp5 Gaba	3.08169006915206	3.35309230419643
R1.052,R2.059,R3.009,P1.06,P2.11_batch_021825_9	R1.052,R2.059,R3.009,P1.03,P2.11_batch_021825_9	778	623	3239	0.2188995215311	1306	3392	8986	9mon	WT	PFC	open	MG	MG NN	4.36098813624496	-13.1683515396451
R1.052,R2.059,R3.025,P1.06,P2.11_batch_021825_9	R1.052,R2.059,R3.025,P1.03,P2.11_batch_021825_9	1380	814	1622	0.203896103896104	613	1593	3975	9mon	WT	PFC	open	IN	Lamp5 Gaba	-4.36465931324845	-4.69062841800206
R1.052,R2.059,R3.092,P1.06,P2.11_batch_021825_9	R1.052,R2.059,R3.092,P1.03,P2.11_batch_021825_9	1072	731	1816	0.215835140997831	723	2095	5364	9mon	WT	PFC	open	OG	OG NN	-3.53946972279435	9.85819017025478
R1.052,R2.059,R3.096,P1.06,P2.11_batch_021825_9	R1.052,R2.059,R3.096,P1.03,P2.11_batch_021825_9	1213	765	2991	0.198106336489439	1101	2591	6580	9mon	WT	PFC	open	IN	Lamp5 Gaba	-4.37591171650773	-1.11292574671261
R1.052,R2.060,R3.005,P1.06,P2.11_batch_021825_9	R1.052,R2.060,R3.005,P1.03,P2.11_batch_021825_9	1407	890	2545	0.202995008319468	958	2610	6942	9mon	WT	PFC	open	IN	Lamp5 Gaba	-3.57566166310197	-3.98556817439549
R1.052,R2.060,R3.041,P1.06,P2.11_batch_021825_9	R1.052,R2.060,R3.041,P1.03,P2.11_batch_021825_9	999	685	1732	0.230849947534103	733	1524	4042	9mon	WT	PFC	open	IN	Vip Gaba	9.07630729289169	7.43669663998134
R1.052,R2.060,R3.042,P1.06,P2.11_batch_021825_9	R1.052,R2.060,R3.042,P1.03,P2.11_batch_021825_9	1005	725	2332	0.210113339145597	906	2511	6806	9mon	WT	PFC	open	OG	OG NN	-6.16538429646378	10.2607341918612
R1.052,R2.060,R3.064,P1.06,P2.11_batch_021825_9	R1.052,R2.060,R3.064,P1.03,P2.11_batch_021825_9	937	627	1274	0.2096	494	1563	4202	9mon	WT	PFC	open	IN	Lamp5 Gaba	-3.24338722615128	-4.17707408336155
R1.052,R2.060,R3.075,P1.06,P2.11_batch_021825_9	R1.052,R2.060,R3.075,P1.03,P2.11_batch_021825_9	1659	996	2866	0.221704394141145	1169	2652	6875	9mon	WT	PFC	open	IN	Lamp5 Gaba	-5.92091417698746	-8.63973272708409
R1.052,R2.060,R3.082,P1.06,P2.11_batch_021825_9	R1.052,R2.060,R3.082,P1.03,P2.11_batch_021825_9	1300	872	3232	0.216626213592233	1291	2717	7082	9mon	WT	PFC	open	OG	OG NN	-2.8904407062996	10.6529842528964
R1.052,R2.061,R3.036,P1.06,P2.11_batch_021825_9	R1.052,R2.061,R3.036,P1.03,P2.11_batch_021825_9	3847	2084	4295	0.210576015108593	1672	3804	10214	9mon	WT	PFC	open	IN	MGE Gaba	-3.91599798588639	0.783609262433125
R1.052,R2.061,R3.045,P1.06,P2.11_batch_021825_9	R1.052,R2.061,R3.045,P1.03,P2.11_batch_021825_9	2408	1384	4130	0.209486166007905	1600	4184	11031	9mon	WT	PFC	open	IN	Lamp5 Gaba	-6.05387926487809	-5.98059547809117
R1.052,R2.061,R3.053,P1.06,P2.11_batch_021825_9	R1.052,R2.061,R3.053,P1.03,P2.11_batch_021825_9	1694	1003	3082	0.212377850162866	1209	2677	6758	9mon	WT	PFC	open	IN	Lamp5 Gaba	-5.68787575154191	-5.81438530353062
R1.052,R2.061,R3.070,P1.06,P2.11_batch_021825_9	R1.052,R2.061,R3.070,P1.03,P2.11_batch_021825_9	1480	888	2732	0.223146223146223	1121	1457	3850	9mon	WT	PFC	open	EN	L6 CT Glut	4.83425592990035	2.58124744030483
R1.052,R2.061,R3.085,P1.06,P2.11_batch_021825_9	R1.052,R2.061,R3.085,P1.03,P2.11_batch_021825_9	749	535	980	0.203023758099352	369	832	2154	9mon	WT	PFC	open	IN	Vip Gaba	9.28398704142684	7.08303557964809
R1.052,R2.062,R3.093,P1.06,P2.11_batch_021825_9	R1.052,R2.062,R3.093,P1.03,P2.11_batch_021825_9	1959	1238	4864	0.212844792095513	1912	5672	15702	9mon	WT	PFC	open	MG	MG NN	7.30054473490829	-13.0659860458707
R1.052,R2.063,R3.035,P1.06,P2.11_batch_021825_9	R1.052,R2.063,R3.035,P1.03,P2.11_batch_021825_9	1671	1011	2634	0.22068463219228	1070	2765	7590	9mon	WT	PFC	open	IN	Lamp5 Gaba	-2.79340792088395	-7.86364448932164
R1.052,R2.063,R3.061,P1.06,P2.11_batch_021825_9	R1.052,R2.063,R3.061,P1.03,P2.11_batch_021825_9	1701	1101	2965	0.215568862275449	1179	3491	8912	9mon	WT	PFC	open	AS	AS NN	13.7960586509239	0.526650420155598
R1.052,R2.063,R3.069,P1.06,P2.11_batch_021825_9	R1.052,R2.063,R3.069,P1.03,P2.11_batch_021825_9	2354	1271	3197	0.203434610303831	1206	1727	4320	9mon	WT	PFC	open	EN	L6 CT Glut	5.86772441477889	3.391324630704
R1.052,R2.063,R3.075,P1.06,P2.11_batch_021825_9	R1.052,R2.063,R3.075,P1.03,P2.11_batch_021825_9	1523	859	2443	0.202090592334495	916	2098	5584	9mon	WT	PFC	open	IN	Lamp5 Gaba	-6.65843105702286	-5.22669590381138
R1.052,R2.063,R3.076,P1.06,P2.11_batch_021825_9	R1.052,R2.063,R3.076,P1.03,P2.11_batch_021825_9	1699	1053	2916	0.226751592356688	1214	2560	6666	9mon	WT	PFC	open	IN	Pax6 Gaba	6.65483378977889	9.47759400936611
R1.052,R2.063,R3.079,P1.06,P2.11_batch_021825_9	R1.052,R2.063,R3.079,P1.03,P2.11_batch_021825_9	957	645	2169	0.208333333333333	836	2173	5791	9mon	WT	PFC	open	OG	OG NN	-2.10708499340897	9.68783437344081
R1.052,R2.063,R3.089,P1.06,P2.11_batch_021825_9	R1.052,R2.063,R3.089,P1.03,P2.11_batch_021825_9	1812	1054	3704	0.181818181818182	1260	2270	5798	9mon	WT	PFC	open	IN	MGE Gaba	1.58347397656555	-1.01131311175577
R1.052,R2.063,R3.095,P1.06,P2.11_batch_021825_9	R1.052,R2.063,R3.095,P1.03,P2.11_batch_021825_9	1576	1011	3210	0.195592286501377	1168	3050	7832	9mon	WT	PFC	open	IN	Lamp5 Gaba	-4.42488146214371	-9.30316389468663
R1.052,R2.064,R3.013,P1.06,P2.11_batch_021825_9	R1.052,R2.064,R3.013,P1.03,P2.11_batch_021825_9	1159	760	1992	0.202975557917109	750	2130	5438	9mon	WT	PFC	open	IN	RHP-COA Ndnf Gaba	5.33385800929183	14.0825573119784
R1.052,R2.064,R3.023,P1.06,P2.11_batch_021825_9	R1.052,R2.064,R3.023,P1.03,P2.11_batch_021825_9	1557	949	2439	0.215384615384615	969	2758	7216	9mon	WT	PFC	open	IN	RHP-COA Ndnf Gaba	4.90186786265487	14.361367813077
R1.052,R2.064,R3.058,P1.06,P2.11_batch_021825_9	R1.052,R2.064,R3.058,P1.03,P2.11_batch_021825_9	1007	682	2435	0.212520593080725	956	2603	6676	9mon	WT	PFC	open	OG	OG NN	-6.46011877446061	9.90184651943691
R1.052,R2.064,R3.093,P1.06,P2.11_batch_021825_9	R1.052,R2.064,R3.093,P1.03,P2.11_batch_021825_9	6423	2927	7866	0.21891159812854	3172	6275	16678	9mon	WT	PFC	open	IN	MSN Gaba	-4.59172487645035	1.25639521214016
R1.052,R2.065,R3.007,P1.06,P2.11_batch_021825_9	R1.052,R2.065,R3.007,P1.03,P2.11_batch_021825_9	1834	1090	1444	0.228316326530612	605	1702	4362	9mon	WT	PFC	open	IN	Pax6 Gaba	6.69672250361556	9.69715844723232
R1.052,R2.065,R3.011,P1.06,P2.11_batch_021825_9	R1.052,R2.065,R3.011,P1.03,P2.11_batch_021825_9	2282	1263	1741	0.214367160775371	689	1172	3076	9mon	WT	PFC	open	EN	L6b Glut	0.967672284556574	10.7267767104769
R1.052,R2.065,R3.015,P1.06,P2.11_batch_021825_9	R1.052,R2.065,R3.015,P1.03,P2.11_batch_021825_9	2744	1508	2036	0.194535519125683	737	1515	3846	9mon	WT	PFC	open	IN	MGE Gaba	1.23942783088798	-0.477268615040706
R1.052,R2.065,R3.017,P1.06,P2.11_batch_021825_9	R1.052,R2.065,R3.017,P1.03,P2.11_batch_021825_9	1038	749	2106	0.221415607985481	858	2019	5498	9mon	WT	PFC	open	OG	OG NN	-3.00672817616349	10.0396333846713
R1.052,R2.065,R3.018,P1.06,P2.11_batch_021825_9	R1.052,R2.065,R3.018,P1.03,P2.11_batch_021825_9	2117	1273	2648	0.217807211184695	1063	2544	6802	9mon	WT	PFC	open	IN	Lamp5 Gaba	-3.20686579136735	0.29505073162563
R1.052,R2.065,R3.041,P1.06,P2.11_batch_021825_9	R1.052,R2.065,R3.041,P1.03,P2.11_batch_021825_9	2106	1197	2235	0.198443579766537	824	1452	3720	9mon	WT	PFC	open	IN	MGE Gaba	-0.507615093277747	-1.05628781882279
R1.052,R2.065,R3.049,P1.06,P2.11_batch_021825_9	R1.052,R2.065,R3.049,P1.03,P2.11_batch_021825_9	3458	1815	3086	0.212848799480857	1213	2167	5724	9mon	WT	PFC	open	EN	L5 PT Glut	1.97319936366195	3.44892655941494
R1.052,R2.065,R3.050,P1.06,P2.11_batch_021825_9	R1.052,R2.065,R3.050,P1.03,P2.11_batch_021825_9	1663	1053	2973	0.206559665038381	1137	3461	9140	9mon	WT	PFC	open	IN	Lamp5 Gaba	-3.46338320164567	-7.73317707446568
R1.052,R2.065,R3.056,P1.06,P2.11_batch_021825_9	R1.052,R2.065,R3.056,P1.03,P2.11_batch_021825_9	1216	840	3200	0.216778934476424	1279	2890	7522	9mon	WT	PFC	open	OG	OG NN	-3.38641071705704	10.5136924895907
R1.052,R2.065,R3.083,P1.06,P2.11_batch_021825_9	R1.052,R2.065,R3.083,P1.03,P2.11_batch_021825_9	887	563	813	0.206632653061224	311	639	1580	9mon	WT	PFC	open	IN	Vip Gaba	9.58827304453964	6.45168077084072
R1.052,R2.066,R3.008,P1.06,P2.11_batch_021825_9	R1.052,R2.066,R3.008,P1.03,P2.11_batch_021825_9	1541	996	2922	0.21577882670263	1163	2899	7510	9mon	WT	PFC	open	IN	Lamp5 Gaba	-2.27706122784501	-7.9502543297147
R1.052,R2.066,R3.019,P1.06,P2.11_batch_021825_9	R1.052,R2.066,R3.019,P1.03,P2.11_batch_021825_9	2095	1215	4230	0.22845953002611	1773	3823	10296	9mon	WT	PFC	open	IN	Lamp5 Gaba	-6.99425125508195	-5.35791910556309
R1.052,R2.066,R3.022,P1.06,P2.11_batch_021825_9	R1.052,R2.066,R3.022,P1.03,P2.11_batch_021825_9	2028	1243	4169	0.219286045433472	1684	4252	11514	9mon	WT	PFC	open	IN	RHP-COA Ndnf Gaba	6.615859027816	13.8960252914096
R1.052,R2.066,R3.052,P1.06,P2.11_batch_021825_9	R1.052,R2.066,R3.052,P1.03,P2.11_batch_021825_9	1868	1193	3623	0.216069489685125	1444	3724	9764	9mon	WT	PFC	open	IN	Lamp5 Gaba	-4.46331072239762	-9.89733541873448
R1.052,R2.066,R3.073,P1.06,P2.11_batch_021825_9	R1.052,R2.066,R3.073,P1.03,P2.11_batch_021825_9	2734	1495	3240	0.203389830508475	1222	2695	7144	9mon	WT	PFC	open	IN	MSN Gaba	-7.41930580525284	1.2765191707278
R1.052,R2.067,R3.021,P1.06,P2.11_batch_021825_9	R1.052,R2.067,R3.021,P1.03,P2.11_batch_021825_9	870	652	3927	0.204594017094017	1489	3998	10272	9mon	WT	PFC	open	MG	MG NN	3.90932201953048	-13.0981744613981
R1.052,R2.067,R3.022,P1.06,P2.11_batch_021825_9	R1.052,R2.067,R3.022,P1.03,P2.11_batch_021825_9	2430	1386	4424	0.226929530201342	1843	2648	7422	9mon	WT	PFC	open	IN	MGE Gaba	2.65869676680679	-0.0157728281354175
R1.052,R2.067,R3.028,P1.06,P2.11_batch_021825_9	R1.052,R2.067,R3.028,P1.03,P2.11_batch_021825_9	2080	1227	4049	0.22310570626754	1661	4470	11536	9mon	WT	PFC	open	IN	Lamp5 Gaba	-3.95595074086075	-7.45365560916416
R1.052,R2.067,R3.035,P1.06,P2.11_batch_021825_9	R1.052,R2.067,R3.035,P1.03,P2.11_batch_021825_9	1802	1026	1878	0.179453836150845	631	871	2384	9mon	WT	PFC	open	EN	L6 CT Glut	4.75554442019576	2.6521888885165
R1.052,R2.068,R3.004,P1.06,P2.11_batch_021825_9	R1.052,R2.068,R3.004,P1.03,P2.11_batch_021825_9	900	663	2651	0.208365608055771	1022	2509	6786	9mon	WT	PFC	open	OG	OG NN	-4.85022402195817	9.73562871548183
R1.052,R2.068,R3.037,P1.06,P2.11_batch_021825_9	R1.052,R2.068,R3.037,P1.03,P2.11_batch_021825_9	694	570	2396	0.22336227308603	984	3046	8271	9mon	WT	PFC	open	MG	MG NN	3.390432830764	-12.4141982879972
R1.052,R2.068,R3.040,P1.06,P2.11_batch_021825_9	R1.052,R2.068,R3.040,P1.03,P2.11_batch_021825_9	826	541	982	0.241681260945709	433	1275	3510	9mon	WT	PFC	open	IN	Lamp5 Gaba	-1.04431045441514	-6.33205021289341
R1.052,R2.068,R3.042,P1.06,P2.11_batch_021825_9	R1.052,R2.068,R3.042,P1.03,P2.11_batch_021825_9	5555	2618	7130	0.226227795193312	2962	5844	15800	9mon	WT	PFC	open	IN	MGE Gaba	1.35765492529983	2.9063597831393
R1.052,R2.068,R3.044,P1.06,P2.11_batch_021825_9	R1.052,R2.068,R3.044,P1.03,P2.11_batch_021825_9	2281	1333	3437	0.211943793911007	1346	2910	7534	9mon	WT	PFC	open	OG	OG NN	-6.14298010258561	12.4647518310214
R1.052,R2.068,R3.046,P1.06,P2.11_batch_021825_9	R1.052,R2.068,R3.046,P1.03,P2.11_batch_021825_9	651	465	808	0.207161125319693	310	1054	2810	9mon	WT	PFC	open	IN	Lamp5 Gaba	-0.444790844010168	-6.4849132385587
R1.052,R2.068,R3.050,P1.06,P2.11_batch_021825_9	R1.052,R2.068,R3.050,P1.03,P2.11_batch_021825_9	1388	837	1356	0.205837173579109	517	838	2154	9mon	WT	PFC	open	EN	L2/3 IT PIR-ENTl Glut	-0.061045948551947	2.49202858540065
R1.052,R2.068,R3.094,P1.06,P2.11_batch_021825_9	R1.052,R2.068,R3.094,P1.03,P2.11_batch_021825_9	1949	1186	2965	0.213709677419355	1170	2662	7136	9mon	WT	PFC	open	IN	Lamp5 Gaba	-3.41173124699479	-9.66508711246006
R1.052,R2.069,R3.029,P1.06,P2.11_batch_021825_9	R1.052,R2.069,R3.029,P1.03,P2.11_batch_021825_9	1459	895	2092	0.217877094972067	840	1724	4656	9mon	WT	PFC	open	IN	Lamp5 Gaba	-5.041696075486	-6.65059650805943
R1.052,R2.069,R3.040,P1.06,P2.11_batch_021825_9	R1.052,R2.069,R3.040,P1.03,P2.11_batch_021825_9	2209	1249	1556	0.222898903775883	638	1187	3132	9mon	WT	PFC	open	EN	L2/3 IT Glut	0.712675515426344	4.75054275127895
R1.052,R2.069,R3.049,P1.06,P2.11_batch_021825_9	R1.052,R2.069,R3.049,P1.03,P2.11_batch_021825_9	1481	921	2928	0.202751629254164	1101	2653	6782	9mon	WT	PFC	open	IN	Lamp5 Gaba	-4.66868973164445	-8.12236393359654
R1.052,R2.069,R3.072,P1.06,P2.11_batch_021825_9	R1.052,R2.069,R3.072,P1.03,P2.11_batch_021825_9	3859	1975	4253	0.210224558050645	1653	3785	9904	9mon	WT	PFC	open	IN	MSN Gaba	-7.6592702904213	0.593591204609944
R1.052,R2.070,R3.019,P1.06,P2.11_batch_021825_9	R1.052,R2.070,R3.019,P1.03,P2.11_batch_021825_9	1365	848	1701	0.215116279069767	675	1634	4264	9mon	WT	PFC	open	IN	Lamp5 Gaba	-7.93818283467179	-5.51507032779209
R1.052,R2.070,R3.046,P1.06,P2.11_batch_021825_9	R1.052,R2.070,R3.046,P1.03,P2.11_batch_021825_9	2148	1352	7225	0.221517314300819	2945	6937	18660	9mon	WT	PFC	open	IN	Meis2 Gaba	0.826768110370284	-9.33928049472325
R1.052,R2.070,R3.065,P1.06,P2.11_batch_021825_9	R1.052,R2.070,R3.065,P1.03,P2.11_batch_021825_9	883	650	2490	0.228782287822878	1045	2776	7438	9mon	WT	PFC	open	MG	MG NN	5.29507016749496	-13.9760831680631
R1.052,R2.070,R3.067,P1.06,P2.11_batch_021825_9	R1.052,R2.070,R3.067,P1.03,P2.11_batch_021825_9	1861	1065	2712	0.221674876847291	1106	2551	6778	9mon	WT	PFC	open	IN	Lamp5 Gaba	-7.2081098595131	-5.88948477176182
R1.052,R2.071,R3.002,P1.06,P2.11_batch_021825_9	R1.052,R2.071,R3.002,P1.03,P2.11_batch_021825_9	1466	908	3523	0.205795387344766	1343	3128	8268	9mon	WT	PFC	open	IN	Lamp5 Gaba	-3.61471558003312	-6.71981418994419
R1.052,R2.071,R3.007,P1.06,P2.11_batch_021825_9	R1.052,R2.071,R3.007,P1.03,P2.11_batch_021825_9	1340	949	3659	0.220472440944882	1485	3796	10190	9mon	WT	PFC	open	MG	MG NN	5.45368623347396	-14.055302032504
R1.052,R2.071,R3.010,P1.06,P2.11_batch_021825_9	R1.052,R2.071,R3.010,P1.03,P2.11_batch_021825_9	1933	1161	3839	0.215897435897436	1529	3922	10276	9mon	WT	PFC	open	IN	RHP-COA Ndnf Gaba	6.26221274943466	13.5146623763705
R1.052,R2.071,R3.033,P1.06,P2.11_batch_021825_9	R1.052,R2.071,R3.033,P1.03,P2.11_batch_021825_9	1501	884	2958	0.212100611828688	1159	2557	6656	9mon	WT	PFC	open	IN	Lamp5 Gaba	-4.39216757206803	-4.56238187221043
R1.052,R2.071,R3.068,P1.06,P2.11_batch_021825_9	R1.052,R2.071,R3.068,P1.03,P2.11_batch_021825_9	1240	865	2954	0.192688499619193	1060	3036	7794	9mon	WT	PFC	open	AS	AS NN	11.895792003585	-1.01448982325547
R1.052,R2.071,R3.085,P1.06,P2.11_batch_021825_9	R1.052,R2.071,R3.085,P1.03,P2.11_batch_021825_9	3690	1846	5889	0.212534059945504	2312	3594	9292	9mon	WT	PFC	open	IN	MSN Gaba	-8.81873703389054	1.42001735302456
R1.052,R2.071,R3.086,P1.06,P2.11_batch_021825_9	R1.052,R2.071,R3.086,P1.03,P2.11_batch_021825_9	1018	692	2724	0.224066390041494	1122	2665	6980	9mon	WT	PFC	open	IN	Meis2 Gaba	1.23305594534988	-8.02340973285191
R1.052,R2.072,R3.051,P1.06,P2.11_batch_021825_9	R1.052,R2.072,R3.051,P1.03,P2.11_batch_021825_9	986	640	3076	0.206477732793522	1176	2700	7032	9mon	WT	PFC	open	IN	Lamp5 Gaba	-2.71174121289139	-6.03879249957554
R1.052,R2.072,R3.073,P1.06,P2.11_batch_021825_9	R1.052,R2.072,R3.073,P1.03,P2.11_batch_021825_9	2101	1182	1826	0.228600201409869	766	1091	2872	9mon	WT	PFC	open	IN	MSN Gaba	-6.49313688664323	1.32477985950954
R1.052,R2.073,R3.002,P1.06,P2.11_batch_021825_9	R1.052,R2.073,R3.002,P1.03,P2.11_batch_021825_9	1423	937	2486	0.220679012345679	1010	2450	6424	9mon	WT	PFC	open	IN	Lamp5 Gaba	-2.72073245434647	-8.20720232394688
R1.052,R2.073,R3.013,P1.06,P2.11_batch_021825_9	R1.052,R2.073,R3.013,P1.03,P2.11_batch_021825_9	2057	1179	2967	0.228091982597887	1242	3222	8743	9mon	WT	PFC	open	IN	Lamp5 Gaba	-7.03428554921036	-5.08357323077671
R1.052,R2.073,R3.019,P1.06,P2.11_batch_021825_9	R1.052,R2.073,R3.019,P1.03,P2.11_batch_021825_9	1689	965	1992	0.209230769230769	771	935	2408	9mon	WT	PFC	open	EN	L6 CT Glut	4.81403302760238	2.47584807011135
R1.052,R2.073,R3.020,P1.06,P2.11_batch_021825_9	R1.052,R2.073,R3.020,P1.03,P2.11_batch_021825_9	2416	1382	4744	0.211243611584327	1852	3991	10534	9mon	WT	PFC	open	IN	Lamp5 Gaba	-5.29558611302262	-7.47079838183873
R1.052,R2.074,R3.005,P1.06,P2.11_batch_021825_9	R1.052,R2.074,R3.005,P1.03,P2.11_batch_021825_9	5003	2401	9099	0.213628396143734	3589	5515	14603	9mon	WT	PFC	open	EN	L2/3 IT PIR-ENTl Glut	0.14274203391189	4.49984847637661
R1.052,R2.074,R3.010,P1.06,P2.11_batch_021825_9	R1.052,R2.074,R3.010,P1.03,P2.11_batch_021825_9	2637	1460	4381	0.216651745747538	1750	4593	12562	9mon	WT	PFC	open	IN	Lamp5 Gaba	-5.07030582814103	-6.78516758349888
R1.052,R2.074,R3.049,P1.06,P2.11_batch_021825_9	R1.052,R2.074,R3.049,P1.03,P2.11_batch_021825_9	1963	1131	4025	0.207778915046059	1548	3926	10194	9mon	WT	PFC	open	IN	Lamp5 Gaba	-4.7935533562172	-8.21353138354771
R1.052,R2.074,R3.073,P1.06,P2.11_batch_021825_9	R1.052,R2.074,R3.073,P1.03,P2.11_batch_021825_9	1934	1114	3422	0.225082146768894	1415	3560	9286	9mon	WT	PFC	open	IN	Lamp5 Gaba	-4.58454370884782	-6.52221525577061
R1.052,R2.074,R3.089,P1.06,P2.11_batch_021825_9	R1.052,R2.074,R3.089,P1.03,P2.11_batch_021825_9	4117	2080	3814	0.209823812066204	1480	2733	7168	9mon	WT	PFC	open	EN	L6 IT Glut	0.275091227008051	3.62717210384853
R1.052,R2.074,R3.094,P1.06,P2.11_batch_021825_9	R1.052,R2.074,R3.094,P1.03,P2.11_batch_021825_9	1406	825	2008	0.21713729308666	804	1830	4778	9mon	WT	PFC	open	IN	Lamp5 Gaba	-2.70222473530656	-4.86792910960667
R1.052,R2.075,R3.033,P1.06,P2.11_batch_021825_9	R1.052,R2.075,R3.033,P1.03,P2.11_batch_021825_9	1622	977	2583	0.195372750642674	939	2247	5838	9mon	WT	PFC	open	IN	Lamp5 Gaba	-6.39611435322648	-6.71730507281773
R1.052,R2.075,R3.035,P1.06,P2.11_batch_021825_9	R1.052,R2.075,R3.035,P1.03,P2.11_batch_021825_9	2050	1226	3904	0.197309417040359	1432	3387	8680	9mon	WT	PFC	open	IN	Lamp5 Gaba	-5.63832283406144	-7.77074087527745
R1.052,R2.075,R3.054,P1.06,P2.11_batch_021825_9	R1.052,R2.075,R3.054,P1.03,P2.11_batch_021825_9	920	650	1970	0.217261904761905	789	1909	5188	9mon	WT	PFC	open	IN	Lamp5 Gaba	-3.79078960804825	-1.02445788798087
R1.052,R2.075,R3.057,P1.06,P2.11_batch_021825_9	R1.052,R2.075,R3.057,P1.03,P2.11_batch_021825_9	1751	1050	1264	0.218989280245023	510	1524	4104	9mon	WT	PFC	open	IN	Pax6 Gaba	6.33031129450912	9.09622727962978
R1.052,R2.075,R3.086,P1.06,P2.11_batch_021825_9	R1.052,R2.075,R3.086,P1.03,P2.11_batch_021825_9	1121	752	2739	0.202786377708978	1030	2479	6594	9mon	WT	PFC	open	OG	OG NN	-4.90341282276993	11.3443428191806
R1.052,R2.076,R3.005,P1.06,P2.11_batch_021825_9	R1.052,R2.076,R3.005,P1.03,P2.11_batch_021825_9	1053	683	1247	0.198606271777004	460	1433	3722	9mon	WT	PFC	open	IN	Lamp5 Gaba	-3.60652256398087	-4.85435713199131
R1.052,R2.076,R3.031,P1.06,P2.11_batch_021825_9	R1.052,R2.076,R3.031,P1.03,P2.11_batch_021825_9	1217	802	2235	0.222599830076466	915	2276	6168	9mon	WT	PFC	open	IN	Lamp5 Gaba	-1.29106164364701	-7.74037350085728
R1.052,R2.076,R3.035,P1.06,P2.11_batch_021825_9	R1.052,R2.076,R3.035,P1.03,P2.11_batch_021825_9	922	680	1984	0.197353914002205	728	1755	4352	9mon	WT	PFC	open	OG	OG NN	-4.23447513966447	10.4249359283114
R1.052,R2.076,R3.036,P1.06,P2.11_batch_021825_9	R1.052,R2.076,R3.036,P1.03,P2.11_batch_021825_9	1528	956	2686	0.224246671338472	1107	2468	6460	9mon	WT	PFC	open	IN	Lamp5 Gaba	-5.54877519993668	-6.37634504703038
R1.052,R2.076,R3.039,P1.06,P2.11_batch_021825_9	R1.052,R2.076,R3.039,P1.03,P2.11_batch_021825_9	1484	941	1688	0.209891435464415	655	1950	5256	9mon	WT	PFC	open	IN	Vip Gaba	10.0060262641441	8.7714868697787
R1.052,R2.076,R3.051,P1.06,P2.11_batch_021825_9	R1.052,R2.076,R3.051,P1.03,P2.11_batch_021825_9	1057	699	1695	0.203241895261845	639	1665	4272	9mon	WT	PFC	open	IN	Lamp5 Gaba	-3.59235811619645	-5.73892343905918
R1.052,R2.076,R3.061,P1.06,P2.11_batch_021825_9	R1.052,R2.076,R3.061,P1.03,P2.11_batch_021825_9	1170	799	2833	0.20687134502924	1085	2098	5612	9mon	WT	PFC	open	IN	Vip Gaba	10.6592540702354	6.38750230404384
R1.052,R2.076,R3.094,P1.06,P2.11_batch_021825_9	R1.052,R2.076,R3.094,P1.03,P2.11_batch_021825_9	2576	1448	2508	0.20928338762215	971	1969	5358	9mon	WT	PFC	open	EN	L4/5 IT Glut	3.97309660525436	6.9651976737643
R1.052,R2.077,R3.028,P1.06,P2.11_batch_021825_9	R1.052,R2.077,R3.028,P1.03,P2.11_batch_021825_9	1758	1044	2888	0.204363636363636	1094	3087	8088	9mon	WT	PFC	open	IN	Lamp5 Gaba	-1.9035694637764	-8.47410620120518
R1.052,R2.077,R3.034,P1.06,P2.11_batch_021825_9	R1.052,R2.077,R3.034,P1.03,P2.11_batch_021825_9	1804	1060	2664	0.220863309352518	1083	2480	6618	9mon	WT	PFC	open	IN	Lamp5 Gaba	-4.82036638646012	-3.65950358775608
R1.052,R2.077,R3.038,P1.06,P2.11_batch_021825_9	R1.052,R2.077,R3.038,P1.03,P2.11_batch_021825_9	2512	1390	4636	0.228571428571429	1944	4349	11640	9mon	WT	PFC	open	IN	Lamp5 Gaba	-6.79114342121964	-8.25165069964878
R1.052,R2.077,R3.073,P1.06,P2.11_batch_021825_9	R1.052,R2.077,R3.073,P1.03,P2.11_batch_021825_9	1253	916	2969	0.207638888888889	1141	3117	8356	9mon	WT	PFC	open	MG	MG NN	4.40917491526718	-13.8587220993375
R1.052,R2.077,R3.083,P1.06,P2.11_batch_021825_9	R1.052,R2.077,R3.083,P1.03,P2.11_batch_021825_9	1271	872	2544	0.210526315789474	990	2565	7000	9mon	WT	PFC	open	IN	Pax6 Gaba	6.63694238276595	9.14288484188564
R1.052,R2.078,R3.002,P1.06,P2.11_batch_021825_9	R1.052,R2.078,R3.002,P1.03,P2.11_batch_021825_9	1359	857	3432	0.207456404088996	1318	2082	5494	9mon	WT	PFC	open	EN	L6 CT Glut	5.52806090922469	2.45520149799831
R1.052,R2.078,R3.005,P1.06,P2.11_batch_021825_9	R1.052,R2.078,R3.005,P1.03,P2.11_batch_021825_9	1529	935	3216	0.246475195822454	1443	3390	9288	9mon	WT	PFC	open	IN	Lamp5 Gaba	-6.08375931172257	-7.82257688907139
R1.052,R2.078,R3.024,P1.06,P2.11_batch_021825_9	R1.052,R2.078,R3.024,P1.03,P2.11_batch_021825_9	1014	678	2265	0.206770356816102	867	2423	6210	9mon	WT	PFC	open	IN	Lamp5 Gaba	-4.17323637394791	-5.29670084384434
R1.052,R2.078,R3.048,P1.06,P2.11_batch_021825_9	R1.052,R2.078,R3.048,P1.03,P2.11_batch_021825_9	1429	904	4216	0.219422812643152	1704	2464	6744	9mon	WT	PFC	open	IN	MSN Gaba	-7.20519256977921	2.2040938052798
R1.052,R2.078,R3.058,P1.06,P2.11_batch_021825_9	R1.052,R2.078,R3.058,P1.03,P2.11_batch_021825_9	1063	688	2501	0.209926769731489	971	2482	6740	9mon	WT	PFC	open	IN	Lamp5 Gaba	-1.61205506710892	-7.83732355502598
R1.052,R2.078,R3.092,P1.06,P2.11_batch_021825_9	R1.052,R2.078,R3.092,P1.03,P2.11_batch_021825_9	2028	1198	2727	0.222686151704941	1117	2364	6316	9mon	WT	PFC	open	EN	L6 IT Car3 Glut	3.48901652903671	3.74464141460903
R1.052,R2.079,R3.038,P1.06,P2.11_batch_021825_9	R1.052,R2.079,R3.038,P1.03,P2.11_batch_021825_9	1499	998	4008	0.224976613657624	1657	3642	9800	9mon	WT	PFC	open	IN	Lamp5 Gaba	-3.41540909199601	-8.94396818545811
R1.052,R2.079,R3.074,P1.06,P2.11_batch_021825_9	R1.052,R2.079,R3.074,P1.03,P2.11_batch_021825_9	1226	828	3016	0.215686274509804	1200	3082	8364	9mon	WT	PFC	open	IN	Lamp5 Gaba	-3.82835865406876	-8.64597023395054
R1.052,R2.080,R3.006,P1.06,P2.11_batch_021825_9	R1.052,R2.080,R3.006,P1.03,P2.11_batch_021825_9	2065	1236	3875	0.209277807063785	1500	3794	9772	9mon	WT	PFC	open	IN	Lamp5 Gaba	-2.92332816510087	-9.18239820865147
R1.052,R2.080,R3.008,P1.06,P2.11_batch_021825_9	R1.052,R2.080,R3.008,P1.03,P2.11_batch_021825_9	1003	641	1188	0.21025641025641	462	1101	2870	9mon	WT	PFC	open	IN	Meis2 Gaba	0.254976805163568	-10.6495860901212
R1.052,R2.080,R3.014,P1.06,P2.11_batch_021825_9	R1.052,R2.080,R3.014,P1.03,P2.11_batch_021825_9	903	693	3759	0.213679745493107	1483	3263	8282	9mon	WT	PFC	open	MG	MG NN	4.11318325610275	-11.7287067261075
R1.052,R2.080,R3.029,P1.06,P2.11_batch_021825_9	R1.052,R2.080,R3.029,P1.03,P2.11_batch_021825_9	1499	979	4479	0.225833333333333	1858	4382	11522	9mon	WT	PFC	open	IN	Lamp5 Gaba	-3.06184196858292	-7.65890968707554
R1.052,R2.080,R3.040,P1.06,P2.11_batch_021825_9	R1.052,R2.080,R3.040,P1.03,P2.11_batch_021825_9	761	526	960	0.232645403377111	409	1533	4160	9mon	WT	PFC	open	IN	Vip Gaba	9.79143142314071	6.73379193874843
R1.052,R2.080,R3.081,P1.06,P2.11_batch_021825_9	R1.052,R2.080,R3.081,P1.03,P2.11_batch_021825_9	2624	1442	2540	0.203164029975021	957	1921	5396	9mon	WT	PFC	open	EN	L5 PT Glut	3.0555825194847	4.54318677517421
R1.052,R2.081,R3.002,P1.06,P2.11_batch_021825_9	R1.052,R2.081,R3.002,P1.03,P2.11_batch_021825_9	1191	826	2811	0.191283292978208	1002	2554	6486	9mon	WT	PFC	open	IN	Vip Gaba	9.65617274851913	7.81605683895595
R1.052,R2.081,R3.014,P1.06,P2.11_batch_021825_9	R1.052,R2.081,R3.014,P1.03,P2.11_batch_021825_9	1511	1021	2896	0.214774281805746	1148	3355	8835	9mon	WT	PFC	open	OG	OG NN	-2.81692743687516	10.7673641357089
R1.052,R2.081,R3.027,P1.06,P2.11_batch_021825_9	R1.052,R2.081,R3.027,P1.03,P2.11_batch_021825_9	1520	1032	3023	0.20335429769392	1140	3505	9374	9mon	WT	PFC	open	AS	AS NN	13.0019741019737	0.512642494168355
R1.052,R2.081,R3.034,P1.06,P2.11_batch_021825_9	R1.052,R2.081,R3.034,P1.03,P2.11_batch_021825_9	2070	1238	4744	0.218122181221812	1907	4725	13124	9mon	WT	PFC	open	IN	Lamp5 Gaba	-4.47704983143693	-9.56472242740147
R1.052,R2.081,R3.057,P1.06,P2.11_batch_021825_9	R1.052,R2.081,R3.057,P1.03,P2.11_batch_021825_9	3573	1838	3521	0.209612044006948	1365	3040	7982	9mon	WT	PFC	open	EN	L6 CT Glut	5.93783235163802	3.324185958829
R1.052,R2.082,R3.027,P1.06,P2.11_batch_021825_9	R1.052,R2.082,R3.027,P1.03,P2.11_batch_021825_9	969	660	1432	0.237745098039216	622	2056	5792	9mon	WT	PFC	open	IN	Lamp5 Gaba	-1.32719755558854	-6.59644544986241
R1.052,R2.082,R3.028,P1.06,P2.11_batch_021825_9	R1.052,R2.082,R3.028,P1.03,P2.11_batch_021825_9	1370	875	2614	0.217747949291573	1049	2563	6828	9mon	WT	PFC	open	IN	Lamp5 Gaba	-1.61957335858231	-7.92136944201939
R1.052,R2.082,R3.074,P1.06,P2.11_batch_021825_9	R1.052,R2.082,R3.074,P1.03,P2.11_batch_021825_9	2903	1597	4616	0.215476699444207	1835	3768	9832	9mon	WT	PFC	open	IN	MSN Gaba	-8.78655434040909	2.13579761120327
R1.052,R2.082,R3.088,P1.06,P2.11_batch_021825_9	R1.052,R2.082,R3.088,P1.03,P2.11_batch_021825_9	971	685	2625	0.219691403379868	1062	3002	8062	9mon	WT	PFC	open	OG	OG NN	-4.05621529011613	9.8826347503329
R1.052,R2.083,R3.008,P1.06,P2.11_batch_021825_9	R1.052,R2.083,R3.008,P1.03,P2.11_batch_021825_9	748	538	1668	0.183760683760684	573	1690	4222	9mon	WT	PFC	open	OG	OG NN	-5.53006840138322	9.38667546841152
R1.052,R2.083,R3.019,P1.06,P2.11_batch_021825_9	R1.052,R2.083,R3.019,P1.03,P2.11_batch_021825_9	1391	870	1728	0.199750312109863	641	1796	4638	9mon	WT	PFC	open	IN	Lamp5 Gaba	-4.06813192753678	-5.51784695056431
R1.052,R2.083,R3.054,P1.06,P2.11_batch_021825_9	R1.052,R2.083,R3.054,P1.03,P2.11_batch_021825_9	1381	899	1951	0.192618223760092	700	2007	5080	9mon	WT	PFC	open	IN	Lamp5 Gaba	-3.9342799225319	-8.47643125918858
R1.052,R2.083,R3.076,P1.06,P2.11_batch_021825_9	R1.052,R2.083,R3.076,P1.03,P2.11_batch_021825_9	820	556	853	0.217391304347826	342	1171	2916	9mon	WT	PFC	open	IN	Lamp5 Gaba	-2.45482516674882	-4.5003727760648
R1.052,R2.084,R3.051,P1.06,P2.11_batch_021825_9	R1.052,R2.084,R3.051,P1.03,P2.11_batch_021825_9	1127	746	2421	0.2053494391717	921	2188	5578	9mon	WT	PFC	open	IN	Lamp5 Gaba	-3.0775949993599	-6.2675584640836
R1.052,R2.084,R3.069,P1.06,P2.11_batch_021825_9	R1.052,R2.084,R3.069,P1.03,P2.11_batch_021825_9	1085	635	1455	0.173913043478261	475	1120	2886	9mon	WT	PFC	open	IN	Lamp5 Gaba	-5.37890530018693	-5.13072956470005
R1.052,R2.085,R3.026,P1.06,P2.11_batch_021825_9	R1.052,R2.085,R3.026,P1.03,P2.11_batch_021825_9	2064	1224	2710	0.211466865227103	1059	2689	7060	9mon	WT	PFC	open	IN	Meis2 Gaba	-3.46772957234269	-9.71654356387608
R1.052,R2.085,R3.054,P1.06,P2.11_batch_021825_9	R1.052,R2.085,R3.054,P1.03,P2.11_batch_021825_9	2109	1258	2963	0.196587537091988	1083	2564	6460	9mon	WT	PFC	open	IN	MSN Gaba	-5.81800461201554	0.932937613453938
R1.052,R2.085,R3.065,P1.06,P2.11_batch_021825_9	R1.052,R2.085,R3.065,P1.03,P2.11_batch_021825_9	1116	768	3186	0.213525360050094	1256	2994	7602	9mon	WT	PFC	open	IN	Vip Gaba	10.6943540534508	6.4603115234042
R1.052,R2.086,R3.014,P1.06,P2.11_batch_021825_9	R1.052,R2.086,R3.014,P1.03,P2.11_batch_021825_9	2091	1203	4383	0.219232465813851	1770	4203	10879	9mon	WT	PFC	open	IN	Lamp5 Gaba	-2.7283313312996	-7.25294388202183
R1.052,R2.086,R3.024,P1.06,P2.11_batch_021825_9	R1.052,R2.086,R3.024,P1.03,P2.11_batch_021825_9	2475	1376	2960	0.222007722007722	1209	2198	6272	9mon	WT	PFC	open	IN	MSN Gaba	-7.92651939778214	1.52043902012355
R1.052,R2.086,R3.043,P1.06,P2.11_batch_021825_9	R1.052,R2.086,R3.043,P1.03,P2.11_batch_021825_9	1526	987	2882	0.230574857864814	1218	3088	8504	9mon	WT	PFC	open	IN	Lamp5 Gaba	-0.774971250580603	-8.46908319858067
R1.052,R2.086,R3.058,P1.06,P2.11_batch_021825_9	R1.052,R2.086,R3.058,P1.03,P2.11_batch_021825_9	1641	1066	2890	0.222950819672131	1185	2908	7498	9mon	WT	PFC	open	AS	AS NN	13.3085670432579	0.145266524281575
R1.052,R2.086,R3.072,P1.06,P2.11_batch_021825_9	R1.052,R2.086,R3.072,P1.03,P2.11_batch_021825_9	2070	1202	1329	0.212669683257919	522	965	2370	9mon	WT	PFC	open	EN	L4/5 IT Glut	3.15231442065353	5.89278852077968
R1.052,R2.086,R3.079,P1.06,P2.11_batch_021825_9	R1.052,R2.086,R3.079,P1.03,P2.11_batch_021825_9	1496	989	2899	0.200296735905044	1078	2944	7720	9mon	WT	PFC	open	OPC	OPC NN	10.6613941154015	-5.84043062594883
R1.052,R2.087,R3.003,P1.06,P2.11_batch_021825_9	R1.052,R2.087,R3.003,P1.03,P2.11_batch_021825_9	2920	1583	2704	0.196254071661238	987	1816	4664	9mon	WT	PFC	open	EN	L2/3 IT Glut	1.81893270821685	6.6028290900851
R1.052,R2.087,R3.008,P1.06,P2.11_batch_021825_9	R1.052,R2.087,R3.008,P1.03,P2.11_batch_021825_9	1079	726	1865	0.215644820295983	742	2156	5644	9mon	WT	PFC	open	IN	Meis2 Gaba	0.0735557040702759	-11.7320331421232
R1.052,R2.087,R3.036,P1.06,P2.11_batch_021825_9	R1.052,R2.087,R3.036,P1.03,P2.11_batch_021825_9	3785	1917	3647	0.221757322175732	1488	2723	7338	9mon	WT	PFC	open	EN	L5 PT Glut	2.85676836581344	4.92691909405239
R1.052,R2.087,R3.038,P1.06,P2.11_batch_021825_9	R1.052,R2.087,R3.038,P1.03,P2.11_batch_021825_9	748	564	1663	0.226203807390817	691	1748	4787	9mon	WT	PFC	open	OG	OG NN	-5.27587652592545	9.56201039883144
R1.052,R2.087,R3.039,P1.06,P2.11_batch_021825_9	R1.052,R2.087,R3.039,P1.03,P2.11_batch_021825_9	1895	1094	3104	0.208965062623599	1200	3278	8548	9mon	WT	PFC	open	IN	Lamp5 Gaba	-4.09044599919205	-8.69527424243443
R1.052,R2.087,R3.057,P1.06,P2.11_batch_021825_9	R1.052,R2.087,R3.057,P1.03,P2.11_batch_021825_9	1971	1200	2932	0.206236711552091	1120	2558	6796	9mon	WT	PFC	open	IN	Lamp5 Gaba	-5.33090067295914	-9.36777532962315
R1.052,R2.087,R3.087,P1.06,P2.11_batch_021825_9	R1.052,R2.087,R3.087,P1.03,P2.11_batch_021825_9	2002	1139	3009	0.221233312142403	1225	2849	7722	9mon	WT	PFC	open	IN	Lamp5 Gaba	-5.46872902302628	-8.97573030856602
R1.052,R2.088,R3.023,P1.06,P2.11_batch_021825_9	R1.052,R2.088,R3.023,P1.03,P2.11_batch_021825_9	2461	1403	3844	0.208333333333333	1482	3089	8418	9mon	WT	PFC	open	IN	MGE Gaba	0.376563843203729	-0.271641322646068
R1.052,R2.088,R3.076,P1.06,P2.11_batch_021825_9	R1.052,R2.088,R3.076,P1.03,P2.11_batch_021825_9	1621	975	2173	0.205938697318008	829	2375	6152	9mon	WT	PFC	open	IN	Lamp5 Gaba	-3.77105617909318	-6.73667419818394
R1.052,R2.088,R3.085,P1.06,P2.11_batch_021825_9	R1.052,R2.088,R3.085,P1.03,P2.11_batch_021825_9	1101	829	2557	0.231586402266289	1085	2970	8046	9mon	WT	PFC	open	MG	MG NN	3.82749628634567	-13.1682742920255
R1.052,R2.088,R3.092,P1.06,P2.11_batch_021825_9	R1.052,R2.088,R3.092,P1.03,P2.11_batch_021825_9	1474	911	2569	0.214230471771075	1016	2429	6252	9mon	WT	PFC	open	IN	Lamp5 Gaba	-4.11455727009659	-4.3141037311887
R1.052,R2.089,R3.007,P1.06,P2.11_batch_021825_9	R1.052,R2.089,R3.007,P1.03,P2.11_batch_021825_9	1894	1153	3089	0.215108834827145	1226	2900	7710	9mon	WT	PFC	open	IN	RHP-COA Ndnf Gaba	6.28062152476425	13.3866764220858
R1.052,R2.089,R3.054,P1.06,P2.11_batch_021825_9	R1.052,R2.089,R3.054,P1.03,P2.11_batch_021825_9	1427	911	2265	0.217728055077453	909	2185	5489	9mon	WT	PFC	open	IN	Lamp5 Gaba	-3.45486164479142	-6.79826010135166
R1.052,R2.089,R3.089,P1.06,P2.11_batch_021825_9	R1.052,R2.089,R3.089,P1.03,P2.11_batch_021825_9	1085	739	1783	0.21259842519685	700	1978	5144	9mon	WT	PFC	open	Vas	VLMC NN	15.2643594703209	6.71612273785122
R1.052,R2.090,R3.028,P1.06,P2.11_batch_021825_9	R1.052,R2.090,R3.028,P1.03,P2.11_batch_021825_9	1593	1006	3198	0.205228758169935	1216	3425	8862	9mon	WT	PFC	open	OG	OG NN	-4.59521389393693	11.5453697356845
R1.052,R2.090,R3.045,P1.06,P2.11_batch_021825_9	R1.052,R2.090,R3.045,P1.03,P2.11_batch_021825_9	1760	1135	4848	0.210305823209049	1885	4036	10674	9mon	WT	PFC	open	IN	Vip Gaba	10.2061090430748	9.21881734463222
R1.052,R2.090,R3.054,P1.06,P2.11_batch_021825_9	R1.052,R2.090,R3.054,P1.03,P2.11_batch_021825_9	1976	1133	3041	0.212779973649539	1195	2799	7252	9mon	WT	PFC	open	IN	Lamp5 Gaba	-6.75251913456803	-5.93429268268101
R1.052,R2.090,R3.073,P1.06,P2.11_batch_021825_9	R1.052,R2.090,R3.073,P1.03,P2.11_batch_021825_9	980	641	918	0.214285714285714	363	873	2258	9mon	WT	PFC	open	IN	Vip Gaba	10.1633472404015	6.20016204449184
R1.052,R2.090,R3.092,P1.06,P2.11_batch_021825_9	R1.052,R2.090,R3.092,P1.03,P2.11_batch_021825_9	6964	3067	6861	0.224445053439298	2830	4735	12568	9mon	WT	PFC	open	EN	L5 PT Glut	2.47180211157913	3.20860063168056
R1.052,R2.091,R3.008,P1.06,P2.11_batch_021825_9	R1.052,R2.091,R3.008,P1.03,P2.11_batch_021825_9	2327	1373	3387	0.214201877934272	1339	2897	7830	9mon	WT	PFC	open	IN	MSN Gaba	-5.16627598194962	0.0851814660692944
R1.052,R2.092,R3.020,P1.06,P2.11_batch_021825_9	R1.052,R2.092,R3.020,P1.03,P2.11_batch_021825_9	1391	894	3473	0.199875853507138	1289	3121	8538	9mon	WT	PFC	open	IN	Lamp5 Gaba	-3.58853483586198	-6.84305752185337
R1.052,R2.092,R3.025,P1.06,P2.11_batch_021825_9	R1.052,R2.092,R3.025,P1.03,P2.11_batch_021825_9	834	566	1835	0.207207207207207	704	2247	5684	9mon	WT	PFC	open	IN	Lamp5 Gaba	-1.23438358693009	-6.28294981387608
R1.052,R2.092,R3.045,P1.06,P2.11_batch_021825_9	R1.052,R2.092,R3.045,P1.03,P2.11_batch_021825_9	1856	1065	3803	0.202566964285714	1429	3426	8536	9mon	WT	PFC	open	IN	Lamp5 Gaba	-6.8623518982399	-7.45206201938145
R1.052,R2.093,R3.010,P1.06,P2.11_batch_021825_9	R1.052,R2.093,R3.010,P1.03,P2.11_batch_021825_9	1096	777	2829	0.202550637659415	1063	3001	7970	9mon	WT	PFC	open	OG	OG NN	-2.91117692379838	10.6361995849276
R1.052,R2.093,R3.011,P1.06,P2.11_batch_021825_9	R1.052,R2.093,R3.011,P1.03,P2.11_batch_021825_9	930	641	2146	0.220732797140304	872	2529	6908	9mon	WT	PFC	open	OG	OG NN	-5.35959816365128	9.39799748989589
R1.052,R2.093,R3.012,P1.06,P2.11_batch_021825_9	R1.052,R2.093,R3.012,P1.03,P2.11_batch_021825_9	1425	869	2766	0.222527472527473	1132	2731	7006	9mon	WT	PFC	open	IN	RHP-COA Ndnf Gaba	5.61019229502792	14.3098913345004
R1.052,R2.093,R3.027,P1.06,P2.11_batch_021825_9	R1.052,R2.093,R3.027,P1.03,P2.11_batch_021825_9	1358	902	3446	0.217760180995475	1383	3476	9422	9mon	WT	PFC	open	IN	RHP-COA Ndnf Gaba	4.71651100726241	14.0588394317294
R1.052,R2.093,R3.030,P1.06,P2.11_batch_021825_9	R1.052,R2.093,R3.030,P1.03,P2.11_batch_021825_9	1409	850	1848	0.215581643543223	735	1760	4788	9mon	WT	PFC	open	IN	Lamp5 Gaba	-4.82979154972916	-6.57353008655064
R1.052,R2.093,R3.045,P1.06,P2.11_batch_021825_9	R1.052,R2.093,R3.045,P1.03,P2.11_batch_021825_9	2017	1175	3723	0.231778425655977	1581	4007	10998	9mon	WT	PFC	open	IN	Lamp5 Gaba	-6.18191051869279	-6.42886961368077
R1.052,R2.093,R3.057,P1.06,P2.11_batch_021825_9	R1.052,R2.093,R3.057,P1.03,P2.11_batch_021825_9	895	624	1652	0.209158415841584	639	2080	5564	9mon	WT	PFC	open	OG	OG NN	-6.547386650132	9.86365377041347
R1.052,R2.093,R3.068,P1.06,P2.11_batch_021825_9	R1.052,R2.093,R3.068,P1.03,P2.11_batch_021825_9	1619	1026	3619	0.223958333333333	1490	3867	10278	9mon	WT	PFC	open	IN	Vip Gaba	11.1426773032677	7.96560060116298
R1.052,R2.093,R3.081,P1.06,P2.11_batch_021825_9	R1.052,R2.093,R3.081,P1.03,P2.11_batch_021825_9	1746	1056	3271	0.233260153677278	1397	3760	10244	9mon	WT	PFC	open	IN	Lamp5 Gaba	-5.29981279759293	-9.46173418429844
R1.052,R2.093,R3.083,P1.06,P2.11_batch_021825_9	R1.052,R2.093,R3.083,P1.03,P2.11_batch_021825_9	2393	1353	1974	0.218842001962709	796	2151	5780	9mon	WT	PFC	open	IN	MGE Gaba	-0.85628688721543	-0.877850202146696
R1.052,R2.093,R3.091,P1.06,P2.11_batch_021825_9	R1.052,R2.093,R3.091,P1.03,P2.11_batch_021825_9	1137	781	2364	0.209982788296041	918	2650	6718	9mon	WT	PFC	open	IN	Vip Gaba	10.4470605811607	7.74866448971279
R1.052,R2.093,R3.093,P1.06,P2.11_batch_021825_9	R1.052,R2.093,R3.093,P1.03,P2.11_batch_021825_9	2120	1259	4790	0.219943707277845	1940	3204	8480	9mon	WT	PFC	open	IN	Vip Gaba	6.0580205878746	10.2224622878695
R1.052,R2.093,R3.095,P1.06,P2.11_batch_021825_9	R1.052,R2.093,R3.095,P1.03,P2.11_batch_021825_9	1105	751	2015	0.219885277246654	816	1923	5062	9mon	WT	PFC	open	IN	Vip Gaba	9.61761188120956	7.72001611324794
R1.052,R2.094,R3.001,P1.06,P2.11_batch_021825_9	R1.052,R2.094,R3.001,P1.03,P2.11_batch_021825_9	1306	855	2834	0.214685314685315	1123	3009	7940	9mon	WT	PFC	open	IN	Lamp5 Gaba	-4.1836786308754	-7.01728905108921
R1.052,R2.094,R3.003,P1.06,P2.11_batch_021825_9	R1.052,R2.094,R3.003,P1.03,P2.11_batch_021825_9	1500	980	3427	0.219594594594595	1386	2989	7616	9mon	WT	PFC	open	IN	Meis2 Gaba	-10.52277660756	-3.01956714061253
R1.052,R2.094,R3.028,P1.06,P2.11_batch_021825_9	R1.052,R2.094,R3.028,P1.03,P2.11_batch_021825_9	1544	974	4481	0.204588014981273	1699	3875	9864	9mon	WT	PFC	open	IN	Lamp5 Gaba	-4.22045469670182	-4.88145078090184
R1.052,R2.094,R3.049,P1.06,P2.11_batch_021825_9	R1.052,R2.094,R3.049,P1.03,P2.11_batch_021825_9	2359	1380	5371	0.221033868092692	2185	5274	14070	9mon	WT	PFC	open	IN	RHP-COA Ndnf Gaba	6.29983138651962	12.9894758376742
R1.052,R2.094,R3.055,P1.06,P2.11_batch_021825_9	R1.052,R2.094,R3.055,P1.03,P2.11_batch_021825_9	1246	780	3328	0.212650602409639	1307	3027	8094	9mon	WT	PFC	open	IN	Lamp5 Gaba	-5.21659946827775	-5.38472832110874
R1.052,R2.094,R3.066,P1.06,P2.11_batch_021825_9	R1.052,R2.094,R3.066,P1.03,P2.11_batch_021825_9	2338	1406	5101	0.220211161387632	2068	6150	16402	9mon	WT	PFC	open	OG	OG NN	-3.61901760487443	12.0690275344516
R1.052,R2.094,R3.067,P1.06,P2.11_batch_021825_9	R1.052,R2.094,R3.067,P1.03,P2.11_batch_021825_9	2145	1250	3964	0.215069860279441	1573	4017	10156	9mon	WT	PFC	open	IN	Lamp5 Gaba	-5.65851688771134	-5.16569174197666
R1.052,R2.094,R3.090,P1.06,P2.11_batch_021825_9	R1.052,R2.094,R3.090,P1.03,P2.11_batch_021825_9	1787	1084	3196	0.218026796589525	1284	3383	8848	9mon	WT	PFC	open	IN	Lamp5 Gaba	-6.24694586186295	-7.05675066379063
R1.052,R2.095,R3.020,P1.06,P2.11_batch_021825_9	R1.052,R2.095,R3.020,P1.03,P2.11_batch_021825_9	1149	754	2377	0.21025641025641	924	2572	7090	9mon	WT	PFC	open	IN	Lamp5 Gaba	-3.82587194828873	-8.41674030688755
R1.052,R2.095,R3.073,P1.06,P2.11_batch_021825_9	R1.052,R2.095,R3.073,P1.03,P2.11_batch_021825_9	1348	936	2454	0.213647441104793	968	2327	6050	9mon	WT	PFC	open	IN	Lamp5 Gaba	-7.11894083409196	-5.53012216952793
R1.052,R2.096,R3.067,P1.06,P2.11_batch_021825_9	R1.052,R2.096,R3.067,P1.03,P2.11_batch_021825_9	2353	1278	2762	0.228514323784144	1158	2725	7296	9mon	WT	PFC	open	IN	Lamp5 Gaba	-7.52560711293107	-5.18566263583653
R1.052,R2.096,R3.077,P1.06,P2.11_batch_021825_9	R1.052,R2.096,R3.077,P1.03,P2.11_batch_021825_9	2929	1563	2412	0.201241134751773	901	1549	4172	9mon	WT	PFC	open	EN	L2/3 IT Glut	1.45632946105117	5.64098083111293
R1.052,R2.096,R3.096,P1.06,P2.11_batch_021825_9	R1.052,R2.096,R3.096,P1.03,P2.11_batch_021825_9	1126	721	1450	0.206303724928367	554	1251	3302	9mon	WT	PFC	open	IN	RHP-COA Ndnf Gaba	4.1304562053215	13.9419590148593
R1.057,R2.001,R3.032,P1.06,P2.11_batch_021825_9	R1.057,R2.001,R3.032,P1.03,P2.11_batch_021825_9	1769	1076	3067	0.199436222692037	1136	3021	8109	3mon	WT	PFC	open	IN	RHP-COA Ndnf Gaba	5.34640168757552	13.3012901458407
R1.057,R2.001,R3.041,P1.06,P2.11_batch_021825_9	R1.057,R2.001,R3.041,P1.03,P2.11_batch_021825_9	3902	1987	5954	0.225776105362183	2469	4609	12230	3mon	WT	PFC	open	EN	L6 IT Glut	-1.34342146305924	4.17910873028286
R1.057,R2.001,R3.050,P1.06,P2.11_batch_021825_9	R1.057,R2.001,R3.050,P1.03,P2.11_batch_021825_9	2838	1667	7403	0.220492866407263	3005	4895	12954	3mon	WT	PFC	open	IN	Pax6 Gaba	5.82437944026107	10.1072193298007
R1.057,R2.001,R3.065,P1.06,P2.11_batch_021825_9	R1.057,R2.001,R3.065,P1.03,P2.11_batch_021825_9	1626	948	4262	0.206240858117991	1628	3264	8772	3mon	WT	PFC	open	IN	Lamp5 Gaba	-4.3087482491005	-7.44925678637974
R1.057,R2.002,R3.003,P1.06,P2.11_batch_021825_9	R1.057,R2.002,R3.003,P1.03,P2.11_batch_021825_9	1353	844	2740	0.203088803088803	1032	2393	6298	3mon	WT	PFC	open	IN	Lamp5 Gaba	-2.46504378704911	-7.46649158862583
R1.057,R2.002,R3.034,P1.06,P2.11_batch_021825_9	R1.057,R2.002,R3.034,P1.03,P2.11_batch_021825_9	1338	858	3795	0.236634123663412	1642	3460	9570	3mon	WT	PFC	open	IN	Lamp5 Gaba	-0.772807244347388	-7.98574102786534
R1.057,R2.002,R3.080,P1.06,P2.11_batch_021825_9	R1.057,R2.002,R3.080,P1.03,P2.11_batch_021825_9	897	568	1525	0.198288159771755	562	1481	3736	3mon	WT	PFC	open	IN	Lamp5 Gaba	-2.40009189038163	-7.12089336780064
R1.057,R2.002,R3.081,P1.06,P2.11_batch_021825_9	R1.057,R2.002,R3.081,P1.03,P2.11_batch_021825_9	1627	934	2613	0.21011673151751	1015	2313	5988	3mon	WT	PFC	open	IN	Lamp5 Gaba	-4.40067482380753	-5.62304724124424
R1.057,R2.003,R3.004,P1.06,P2.11_batch_021825_9	R1.057,R2.003,R3.004,P1.03,P2.11_batch_021825_9	1083	718	3461	0.204724409448819	1313	3662	9271	3mon	WT	PFC	open	IN	Lamp5 Gaba	-2.68029976277238	-6.67999542621128
R1.057,R2.003,R3.016,P1.06,P2.11_batch_021825_9	R1.057,R2.003,R3.016,P1.03,P2.11_batch_021825_9	1714	1024	3792	0.209164420485175	1467	2897	7430	3mon	WT	PFC	open	IN	Lamp5 Gaba	-6.9823961296547	-4.29854072001927
R1.057,R2.003,R3.019,P1.06,P2.11_batch_021825_9	R1.057,R2.003,R3.019,P1.03,P2.11_batch_021825_9	1305	865	3127	0.216216216216216	1247	3203	8412	3mon	WT	PFC	open	IN	Lamp5 Gaba	-4.05005407719498	-8.5131753769254
R1.057,R2.003,R3.087,P1.06,P2.11_batch_021825_9	R1.057,R2.003,R3.087,P1.03,P2.11_batch_021825_9	1633	987	5208	0.21132221791392	2034	4612	12210	3mon	WT	PFC	open	IN	Lamp5 Gaba	-5.45803833393937	-3.37999046710484
R1.057,R2.004,R3.025,P1.06,P2.11_batch_021825_9	R1.057,R2.004,R3.025,P1.03,P2.11_batch_021825_9	1526	922	3188	0.22294887039239	1307	2755	7604	3mon	WT	PFC	open	IN	Lamp5 Gaba	-4.72764826207047	-6.26333130267613
R1.057,R2.004,R3.034,P1.06,P2.11_batch_021825_9	R1.057,R2.004,R3.034,P1.03,P2.11_batch_021825_9	1999	1144	4485	0.220701454234388	1822	3818	10266	3mon	WT	PFC	open	IN	Lamp5 Gaba	-6.2071013489235	-9.28604639438145
R1.057,R2.004,R3.058,P1.06,P2.11_batch_021825_9	R1.057,R2.004,R3.058,P1.03,P2.11_batch_021825_9	3114	1659	7766	0.214322250639386	3072	5304	14102	3mon	WT	PFC	open	OG	OG NN	-5.94120073704606	12.6824651870394
R1.057,R2.004,R3.062,P1.06,P2.11_batch_021825_9	R1.057,R2.004,R3.062,P1.03,P2.11_batch_021825_9	1952	1188	3949	0.226308345120226	1641	4444	11854	3mon	WT	PFC	open	IN	Meis2 Gaba	-0.309045795487219	-11.943298706088
R1.057,R2.004,R3.080,P1.06,P2.11_batch_021825_9	R1.057,R2.004,R3.080,P1.03,P2.11_batch_021825_9	1917	1180	3267	0.210787352758834	1273	3203	8534	3mon	WT	PFC	open	IN	Pax6 Gaba	6.36423348994369	9.56727182003505
R1.057,R2.005,R3.012,P1.06,P2.11_batch_021825_9	R1.057,R2.005,R3.012,P1.03,P2.11_batch_021825_9	1362	874	2261	0.232242617717478	962	2218	6164	3mon	WT	PFC	open	IN	Lamp5 Gaba	-2.68464565663224	-7.68041885760777
R1.057,R2.005,R3.053,P1.06,P2.11_batch_021825_9	R1.057,R2.005,R3.053,P1.03,P2.11_batch_021825_9	2299	1352	4730	0.227734375	1977	4381	11806	3mon	WT	PFC	open	IN	Lamp5 Gaba	-6.9758214989174	-7.49986542132847
R1.057,R2.005,R3.075,P1.06,P2.11_batch_021825_9	R1.057,R2.005,R3.075,P1.03,P2.11_batch_021825_9	961	618	1690	0.21301775147929	665	1541	4116	3mon	WT	PFC	open	IN	Lamp5 Gaba	-2.023301128434	-6.84270275500767
R1.057,R2.006,R3.008,P1.06,P2.11_batch_021825_9	R1.057,R2.006,R3.008,P1.03,P2.11_batch_021825_9	2392	1367	6656	0.216725559481743	2660	4486	11858	3mon	WT	PFC	open	IN	Meis2 Gaba	-1.26437569050675	-10.9841379013395
R1.057,R2.006,R3.055,P1.06,P2.11_batch_021825_9	R1.057,R2.006,R3.055,P1.03,P2.11_batch_021825_9	1971	1083	3772	0.220468431771894	1531	3521	9734	3mon	WT	PFC	open	IN	Lamp5 Gaba	-6.92427683262711	-5.51896418002598
R1.057,R2.006,R3.056,P1.06,P2.11_batch_021825_9	R1.057,R2.006,R3.056,P1.03,P2.11_batch_021825_9	1534	939	4196	0.227513227513228	1752	4096	11148	3mon	WT	PFC	open	IN	Lamp5 Gaba	-5.55166387944108	-8.80720079806797
R1.057,R2.006,R3.067,P1.06,P2.11_batch_021825_9	R1.057,R2.006,R3.067,P1.03,P2.11_batch_021825_9	1662	901	1853	0.198356807511737	683	1628	4138	3mon	WT	PFC	open	IN	Lamp5 Gaba	-5.6349372902382	-3.68009985354893
R1.057,R2.006,R3.085,P1.06,P2.11_batch_021825_9	R1.057,R2.006,R3.085,P1.03,P2.11_batch_021825_9	1819	1139	3904	0.235079726651481	1679	4175	11292	3mon	WT	PFC	open	IN	Vip Gaba	10.2261342963707	8.77276574703701
R1.057,R2.006,R3.093,P1.06,P2.11_batch_021825_9	R1.057,R2.006,R3.093,P1.03,P2.11_batch_021825_9	1332	847	3124	0.244154431756389	1390	3757	10558	3mon	WT	PFC	open	IN	Meis2 Gaba	-0.04112381129151	-11.5807184067106
R1.057,R2.006,R3.094,P1.06,P2.11_batch_021825_9	R1.057,R2.006,R3.094,P1.03,P2.11_batch_021825_9	1582	948	4175	0.215935879302216	1663	3101	8260	3mon	WT	PFC	open	IN	Lamp5 Gaba	-2.68590546040421	-7.68267429736607
R1.057,R2.007,R3.076,P1.06,P2.11_batch_021825_9	R1.057,R2.007,R3.076,P1.03,P2.11_batch_021825_9	1973	1055	2252	0.201704545454545	843	2344	6416	3mon	WT	PFC	open	IN	Lamp5 Gaba	-4.93790913014298	-4.66601146129124
R1.057,R2.008,R3.008,P1.06,P2.11_batch_021825_9	R1.057,R2.008,R3.008,P1.03,P2.11_batch_021825_9	1943	1128	2687	0.233844103930713	1150	2593	7131	3mon	WT	PFC	open	IN	Lamp5 Gaba	-5.16497803120499	-7.2969569053983
R1.057,R2.008,R3.011,P1.06,P2.11_batch_021825_9	R1.057,R2.008,R3.011,P1.03,P2.11_batch_021825_9	2540	1386	4281	0.228987993138937	1798	4119	11180	3mon	WT	PFC	open	IN	Lamp5 Gaba	-7.85558891682511	-6.1421398010587
R1.057,R2.011,R3.028,P1.06,P2.11_batch_021825_9	R1.057,R2.011,R3.028,P1.03,P2.11_batch_021825_9	5398	2498	9038	0.220903116387534	3675	7282	19350	3mon	WT	PFC	open	EN	L2/3 IT Glut	1.2562316319477	5.73650657269008
R1.057,R2.011,R3.035,P1.06,P2.11_batch_021825_9	R1.057,R2.011,R3.035,P1.03,P2.11_batch_021825_9	1254	828	2069	0.198529411764706	763	1749	4502	3mon	WT	PFC	open	Vas	VLMC NN	16.1174116096031	6.7178455505038
R1.057,R2.011,R3.051,P1.06,P2.11_batch_021825_9	R1.057,R2.011,R3.051,P1.03,P2.11_batch_021825_9	1420	882	3268	0.216346153846154	1304	3255	8188	3mon	WT	PFC	open	IN	RHP-COA Ndnf Gaba	5.70419835658187	14.2090459975863
R1.057,R2.012,R3.027,P1.06,P2.11_batch_021825_9	R1.057,R2.012,R3.027,P1.03,P2.11_batch_021825_9	1216	786	4460	0.227968556061233	1866	4241	11255	3mon	WT	PFC	open	IN	Meis2 Gaba	1.12828895063514	-8.04304731753819
R1.057,R2.012,R3.042,P1.06,P2.11_batch_021825_9	R1.057,R2.012,R3.042,P1.03,P2.11_batch_021825_9	2170	1216	4897	0.232215259859934	2083	4939	13526	3mon	WT	PFC	open	IN	Lamp5 Gaba	-6.4373407402504	-3.9202524509763
R1.057,R2.012,R3.084,P1.06,P2.11_batch_021825_9	R1.057,R2.012,R3.084,P1.03,P2.11_batch_021825_9	1275	815	2549	0.221973094170404	1041	2905	7984	3mon	WT	PFC	open	IN	Vip Gaba	9.55578326792831	8.76849710079677
R1.057,R2.013,R3.004,P1.06,P2.11_batch_021825_9	R1.057,R2.013,R3.004,P1.03,P2.11_batch_021825_9	1101	708	2411	0.195032198712051	875	2106	5282	3mon	WT	PFC	open	IN	Lamp5 Gaba	-2.80375647930985	-8.32489479449742
R1.057,R2.013,R3.032,P1.06,P2.11_batch_021825_9	R1.057,R2.013,R3.032,P1.03,P2.11_batch_021825_9	813	546	1716	0.227956989247312	718	1783	4704	3mon	WT	PFC	open	IN	Lamp5 Gaba	-1.84878063588029	-6.60008657840245
R1.057,R2.013,R3.053,P1.06,P2.11_batch_021825_9	R1.057,R2.013,R3.053,P1.03,P2.11_batch_021825_9	2268	1296	3994	0.211800302571861	1563	3179	8462	3mon	WT	PFC	open	IN	Lamp5 Gaba	-7.78963947682267	-4.66013015178196
R1.057,R2.014,R3.038,P1.06,P2.11_batch_021825_9	R1.057,R2.014,R3.038,P1.03,P2.11_batch_021825_9	882	621	2748	0.209785025945145	1066	2686	6872	3mon	WT	PFC	open	OG	OG NN	-4.97924232869034	10.0780483398104
R1.057,R2.015,R3.005,P1.06,P2.11_batch_021825_9	R1.057,R2.015,R3.005,P1.03,P2.11_batch_021825_9	1280	817	4478	0.227947238252267	1873	4718	12582	3mon	WT	PFC	open	IN	Lamp5 Gaba	-3.69039106755143	-5.75516737369053
R1.057,R2.015,R3.035,P1.06,P2.11_batch_021825_9	R1.057,R2.015,R3.035,P1.03,P2.11_batch_021825_9	1311	755	2653	0.212830188679245	1043	2652	6746	3mon	WT	PFC	open	IN	Lamp5 Gaba	-3.65636492161637	-5.27770222095005
R1.057,R2.015,R3.044,P1.06,P2.11_batch_021825_9	R1.057,R2.015,R3.044,P1.03,P2.11_batch_021825_9	2041	1146	5487	0.218407079646018	2208	4349	11284	3mon	WT	PFC	open	IN	Lamp5 Gaba	-6.21608305363541	-8.41803587344639
R1.057,R2.015,R3.061,P1.06,P2.11_batch_021825_9	R1.057,R2.015,R3.061,P1.03,P2.11_batch_021825_9	2690	1447	4352	0.235414116687066	1874	4448	12006	3mon	WT	PFC	open	IN	Lamp5 Gaba	-5.41883612065201	-6.64168442157261
R1.057,R2.016,R3.088,P1.06,P2.11_batch_021825_9	R1.057,R2.016,R3.088,P1.03,P2.11_batch_021825_9	1631	973	4453	0.216240070609003	1776	3677	9940	3mon	WT	PFC	open	IN	Lamp5 Gaba	-5.40773773579484	-9.05670298007481
R1.057,R2.017,R3.012,P1.06,P2.11_batch_021825_9	R1.057,R2.017,R3.012,P1.03,P2.11_batch_021825_9	3488	1752	5922	0.223145780051151	2430	5288	14378	3mon	WT	PFC	open	IN	Lamp5 Gaba	-7.58536720662003	-4.9549831238126
R1.057,R2.017,R3.031,P1.06,P2.11_batch_021825_9	R1.057,R2.017,R3.031,P1.03,P2.11_batch_021825_9	2812	1500	5717	0.225563909774436	2369	3973	10698	3mon	WT	PFC	open	IN	Meis2 Gaba	-2.62911153225785	-10.0843709793424
R1.057,R2.017,R3.046,P1.06,P2.11_batch_021825_9	R1.057,R2.017,R3.046,P1.03,P2.11_batch_021825_9	1647	969	2814	0.233947870311507	1205	3194	8852	3mon	WT	PFC	open	IN	Lamp5 Gaba	-3.13553882031327	-7.59967935946934
R1.057,R2.017,R3.049,P1.06,P2.11_batch_021825_9	R1.057,R2.017,R3.049,P1.03,P2.11_batch_021825_9	2096	1167	4613	0.208537127612272	1780	3384	8941	3mon	WT	PFC	open	IN	Lamp5 Gaba	-6.0559635200966	-8.61767471698277
R1.057,R2.017,R3.079,P1.06,P2.11_batch_021825_9	R1.057,R2.017,R3.079,P1.03,P2.11_batch_021825_9	1133	772	2968	0.210526315789474	1155	2806	7272	3mon	WT	PFC	open	Vas	VLMC NN	15.6313409766685	6.19221889111049
R1.057,R2.017,R3.089,P1.06,P2.11_batch_021825_9	R1.057,R2.017,R3.089,P1.03,P2.11_batch_021825_9	1639	961	3239	0.237527114967462	1406	3233	8702	3mon	WT	PFC	open	IN	Lamp5 Gaba	-5.90962219624406	-6.70572031405918
R1.057,R2.018,R3.009,P1.06,P2.11_batch_021825_9	R1.057,R2.018,R3.009,P1.03,P2.11_batch_021825_9	5596	2621	10246	0.216299137104506	4087	6805	18168	3mon	WT	PFC	open	EN	L4/5 IT Glut	2.81236528964156	4.61078321072109
R1.057,R2.018,R3.022,P1.06,P2.11_batch_021825_9	R1.057,R2.018,R3.022,P1.03,P2.11_batch_021825_9	3129	1648	6914	0.222283356258597	2827	3574	9598	3mon	WT	PFC	open	EN	L2/3 IT Glut	1.19463079781646	6.36489974590786
R1.057,R2.018,R3.061,P1.06,P2.11_batch_021825_9	R1.057,R2.018,R3.061,P1.03,P2.11_batch_021825_9	969	678	2090	0.22791519434629	874	2155	5914	3mon	WT	PFC	open	OG	OG NN	-4.45663595585709	9.76445733639247
R1.057,R2.018,R3.081,P1.06,P2.11_batch_021825_9	R1.057,R2.018,R3.081,P1.03,P2.11_batch_021825_9	861	617	2559	0.225947521865889	1062	2633	7310	3mon	WT	PFC	open	OG	OG NN	-3.6955194511879	9.69922792049892
R1.057,R2.019,R3.088,P1.06,P2.11_batch_021825_9	R1.057,R2.019,R3.088,P1.03,P2.11_batch_021825_9	3400	1760	3379	0.206153846153846	1290	2523	6398	3mon	WT	PFC	open	IN	MGE Gaba	-0.353684190796667	-0.202310868773387
R1.057,R2.019,R3.095,P1.06,P2.11_batch_021825_9	R1.057,R2.019,R3.095,P1.03,P2.11_batch_021825_9	3907	2004	11405	0.218515997277059	4592	5870	16002	3mon	WT	PFC	open	EN	L5/6 NP Glut	-11.1934175529945	7.4775816116
R1.057,R2.020,R3.026,P1.06,P2.11_batch_021825_9	R1.057,R2.020,R3.026,P1.03,P2.11_batch_021825_9	1259	821	2914	0.212912087912088	1146	2308	6160	3mon	WT	PFC	open	IN	Lamp5 Gaba	-4.29406309513932	-9.10174978641026
R1.057,R2.020,R3.092,P1.06,P2.11_batch_021825_9	R1.057,R2.020,R3.092,P1.03,P2.11_batch_021825_9	935	578	1497	0.216993464052288	599	1629	4164	3mon	WT	PFC	open	IN	Lamp5 Gaba	-1.16920161633378	-6.50061787036412
R1.057,R2.021,R3.046,P1.06,P2.11_batch_021825_9	R1.057,R2.021,R3.046,P1.03,P2.11_batch_021825_9	2831	1456	1557	0.202185792349727	584	973	2458	3mon	WT	PFC	open	IN	MGE Gaba	0.174021359397119	-0.362506934676097
R1.057,R2.021,R3.059,P1.06,P2.11_batch_021825_9	R1.057,R2.021,R3.059,P1.03,P2.11_batch_021825_9	2798	1495	6611	0.222732491389208	2708	4709	12342	3mon	WT	PFC	open	IN	Meis2 Gaba	-1.28798437504655	-10.9755109634732
R1.057,R2.022,R3.003,P1.06,P2.11_batch_021825_9	R1.057,R2.022,R3.003,P1.03,P2.11_batch_021825_9	2325	1307	4940	0.223623853211009	2031	4944	13092	3mon	WT	PFC	open	IN	Lamp5 Gaba	-5.8769068756569	-3.86153782275669
R1.057,R2.022,R3.015,P1.06,P2.11_batch_021825_9	R1.057,R2.022,R3.015,P1.03,P2.11_batch_021825_9	1491	932	1076	0.229591836734694	453	1601	4388	3mon	WT	PFC	open	IN	Meis2 Gaba	-0.0319238343704284	-11.9481185760831
R1.057,R2.022,R3.028,P1.06,P2.11_batch_021825_9	R1.057,R2.022,R3.028,P1.03,P2.11_batch_021825_9	1598	1011	3322	0.217723004694836	1333	4372	11272	3mon	WT	PFC	open	AS	AS NN	11.9561853370201	0.66927324863918
R1.057,R2.022,R3.032,P1.06,P2.11_batch_021825_9	R1.057,R2.022,R3.032,P1.03,P2.11_batch_021825_9	1886	1166	5019	0.220092024539877	2034	4278	11454	3mon	WT	PFC	open	AS	AS NN	13.8827571830284	0.231854549374653
R1.057,R2.022,R3.050,P1.06,P2.11_batch_021825_9	R1.057,R2.022,R3.050,P1.03,P2.11_batch_021825_9	2053	1140	3368	0.206172839506173	1286	3342	8534	3mon	WT	PFC	open	IN	RHP-COA Ndnf Gaba	5.63630103678817	13.8945146712924
R1.057,R2.022,R3.077,P1.06,P2.11_batch_021825_9	R1.057,R2.022,R3.077,P1.03,P2.11_batch_021825_9	3668	1795	5414	0.20863309352518	2090	4790	12600	3mon	WT	PFC	open	EN	L6b Glut	-8.28063488392716	-5.51377237704747
R1.057,R2.022,R3.086,P1.06,P2.11_batch_021825_9	R1.057,R2.022,R3.086,P1.03,P2.11_batch_021825_9	1163	803	4358	0.241092636579572	1917	4422	11594	3mon	WT	PFC	open	IN	Meis2 Gaba	1.64684325070495	-7.60768927005284
R1.057,R2.023,R3.008,P1.06,P2.11_batch_021825_9	R1.057,R2.023,R3.008,P1.03,P2.11_batch_021825_9	1221	816	2580	0.233495482974288	1103	2828	7528	3mon	WT	PFC	open	IN	RHP-COA Ndnf Gaba	5.65681361765975	13.7508217010165
R1.057,R2.024,R3.011,P1.06,P2.11_batch_021825_9	R1.057,R2.024,R3.011,P1.03,P2.11_batch_021825_9	1297	754	1284	0.235862068965517	554	1395	4136	3mon	WT	PFC	open	IN	Lamp5 Gaba	-3.68653202443009	-4.82136619952671
R1.057,R2.024,R3.065,P1.06,P2.11_batch_021825_9	R1.057,R2.024,R3.065,P1.03,P2.11_batch_021825_9	1705	1026	3251	0.239572192513369	1422	3795	10372	3mon	WT	PFC	open	IN	Vip Gaba	9.24815177531356	8.87548696133144
R1.057,R2.025,R3.001,P1.06,P2.11_batch_021825_9	R1.057,R2.025,R3.001,P1.03,P2.11_batch_021825_9	3357	1878	7426	0.222874648966045	3044	4469	11674	3mon	WT	PFC	open	IN	MGE Gaba	-1.76424384503251	-0.662616276416706
R1.057,R2.025,R3.063,P1.06,P2.11_batch_021825_9	R1.057,R2.025,R3.063,P1.03,P2.11_batch_021825_9	742	572	3981	0.231574158325751	1689	4295	11708	3mon	WT	PFC	open	Vas	Endo-Peri NN	5.50265693278426	-6.47229326632969
R1.057,R2.026,R3.002,P1.06,P2.11_batch_021825_9	R1.057,R2.026,R3.002,P1.03,P2.11_batch_021825_9	1183	733	2900	0.203636363636364	1095	2837	7400	3mon	WT	PFC	open	IN	Lamp5 Gaba	-4.77699089436417	-6.09028232959263
R1.057,R2.026,R3.018,P1.06,P2.11_batch_021825_9	R1.057,R2.026,R3.018,P1.03,P2.11_batch_021825_9	1560	957	3972	0.207879730430275	1528	3734	9688	3mon	WT	PFC	open	IN	Lamp5 Gaba	-4.20497799305802	-4.08579886821263
R1.057,R2.026,R3.023,P1.06,P2.11_batch_021825_9	R1.057,R2.026,R3.023,P1.03,P2.11_batch_021825_9	3510	1785	4432	0.217525319242624	1777	3204	8314	3mon	WT	PFC	open	EN	L5 PT Glut	3.22125458331222	4.50073825451381
R1.057,R2.026,R3.027,P1.06,P2.11_batch_021825_9	R1.057,R2.026,R3.027,P1.03,P2.11_batch_021825_9	2620	1413	4891	0.205380017079419	1861	4387	11285	3mon	WT	PFC	open	IN	Lamp5 Gaba	-4.45290565876847	-8.11672533420079
R1.057,R2.026,R3.056,P1.06,P2.11_batch_021825_9	R1.057,R2.026,R3.056,P1.03,P2.11_batch_021825_9	1071	743	2804	0.21509167842031	1113	3051	8110	3mon	WT	PFC	open	OG	OG NN	-4.88587379841691	9.34030686947353
R1.057,R2.026,R3.067,P1.06,P2.11_batch_021825_9	R1.057,R2.026,R3.067,P1.03,P2.11_batch_021825_9	2155	1333	4711	0.221997573797008	1924	4775	12804	3mon	WT	PFC	open	AS	AS NN	13.2232046088707	0.876068106618
R1.057,R2.027,R3.018,P1.06,P2.11_batch_021825_9	R1.057,R2.027,R3.018,P1.03,P2.11_batch_021825_9	1828	1060	3005	0.221940393151554	1227	2520	7140	3mon	WT	PFC	open	IN	Pax6 Gaba	-7.28705406575089	-4.08365357783787
R1.057,R2.027,R3.066,P1.06,P2.11_batch_021825_9	R1.057,R2.027,R3.066,P1.03,P2.11_batch_021825_9	1694	1076	3986	0.22576112412178	1653	4607	12236	3mon	WT	PFC	open	IN	Vip Gaba	9.35798072428817	8.38434182735927
R1.057,R2.027,R3.084,P1.06,P2.11_batch_021825_9	R1.057,R2.027,R3.084,P1.03,P2.11_batch_021825_9	1643	939	1891	0.196511627906977	691	1939	4978	3mon	WT	PFC	open	IN	Lamp5 Gaba	-6.47062731175309	-6.4368265953397
R1.057,R2.027,R3.092,P1.06,P2.11_batch_021825_9	R1.057,R2.027,R3.092,P1.03,P2.11_batch_021825_9	1059	716	2291	0.21969696969697	927	2953	7938	3mon	WT	PFC	open	IN	RHP-COA Ndnf Gaba	4.88851451487655	14.1468225631381
R1.057,R2.028,R3.049,P1.06,P2.11_batch_021825_9	R1.057,R2.028,R3.049,P1.03,P2.11_batch_021825_9	1119	717	1325	0.211567732115677	518	1044	2770	3mon	WT	PFC	open	IN	Lamp5 Gaba	-4.15368080525284	-5.10397900012486
R1.057,R2.028,R3.091,P1.06,P2.11_batch_021825_9	R1.057,R2.028,R3.091,P1.03,P2.11_batch_021825_9	1409	942	2138	0.212746016869728	840	2355	6180	3mon	WT	PFC	open	AS	AS NN	11.6867179831993	0.435798159565999
R1.057,R2.029,R3.017,P1.06,P2.11_batch_021825_9	R1.057,R2.029,R3.017,P1.03,P2.11_batch_021825_9	547	413	1955	0.219367588932806	790	2268	5707	3mon	WT	PFC	open	Vas	VLMC NN	13.8707504233849	-7.07320631412022
R1.057,R2.029,R3.065,P1.06,P2.11_batch_021825_9	R1.057,R2.029,R3.065,P1.03,P2.11_batch_021825_9	1337	934	2941	0.217880794701987	1181	3056	7872	3mon	WT	PFC	open	AS	AS NN	13.0044288596641	-0.13830036786549
R1.057,R2.030,R3.007,P1.06,P2.11_batch_021825_9	R1.057,R2.030,R3.007,P1.03,P2.11_batch_021825_9	1710	1023	3883	0.233993551358821	1663	3197	8522	3mon	WT	PFC	open	IN	Lamp5 Gaba	-4.43945312886124	-6.76334179309361
R1.057,R2.030,R3.012,P1.06,P2.11_batch_021825_9	R1.057,R2.030,R3.012,P1.03,P2.11_batch_021825_9	966	639	1994	0.207253886010363	765	2044	5406	3mon	WT	PFC	open	IN	Lamp5 Gaba	-1.85182357220536	-6.33519066241734
R1.057,R2.030,R3.014,P1.06,P2.11_batch_021825_9	R1.057,R2.030,R3.014,P1.03,P2.11_batch_021825_9	1486	859	2387	0.222310756972112	976	2243	5894	3mon	WT	PFC	open	IN	Lamp5 Gaba	-2.71513438610917	-7.63235319522374
R1.057,R2.030,R3.049,P1.06,P2.11_batch_021825_9	R1.057,R2.030,R3.049,P1.03,P2.11_batch_021825_9	1132	729	2043	0.217224880382775	818	2043	5502	3mon	WT	PFC	open	IN	Lamp5 Gaba	-1.56481814770585	-7.20456303027623
R1.057,R2.031,R3.004,P1.06,P2.11_batch_021825_9	R1.057,R2.031,R3.004,P1.03,P2.11_batch_021825_9	1361	809	1785	0.184350132625995	615	1300	3164	3mon	WT	PFC	open	IN	Lamp5 Gaba	-3.98970365910416	-4.46464765933506
R1.057,R2.031,R3.019,P1.06,P2.11_batch_021825_9	R1.057,R2.031,R3.019,P1.03,P2.11_batch_021825_9	1323	785	2200	0.17752808988764	732	1520	3982	3mon	WT	PFC	open	IN	Lamp5 Gaba	-4.65884447483903	-4.80409921077244
R1.057,R2.031,R3.038,P1.06,P2.11_batch_021825_9	R1.057,R2.031,R3.038,P1.03,P2.11_batch_021825_9	1294	899	2089	0.208823529411765	807	2093	5626	3mon	WT	PFC	open	AS	AS NN	12.5820856055748	0.515332809414937
R1.057,R2.032,R3.089,P1.06,P2.11_batch_021825_9	R1.057,R2.032,R3.089,P1.03,P2.11_batch_021825_9	1092	773	3130	0.226190476190476	1300	3111	8474	3mon	WT	PFC	open	IN	Vip Gaba	10.035874362899	8.00463544460781
R1.057,R2.033,R3.043,P1.06,P2.11_batch_021825_9	R1.057,R2.033,R3.043,P1.03,P2.11_batch_021825_9	1926	1095	3910	0.218018914883026	1571	4032	11096	3mon	WT	PFC	open	IN	Lamp5 Gaba	-5.08393907933121	-6.99523914721958
R1.057,R2.033,R3.068,P1.06,P2.11_batch_021825_9	R1.057,R2.033,R3.068,P1.03,P2.11_batch_021825_9	3337	1761	1935	0.212058212058212	758	1871	4856	3mon	WT	PFC	open	EN	L4/5 IT Glut	3.06684469790572	4.62281810375698
R1.057,R2.034,R3.012,P1.06,P2.11_batch_021825_9	R1.057,R2.034,R3.012,P1.03,P2.11_batch_021825_9	1572	928	2667	0.25	1212	3340	9128	3mon	WT	PFC	open	IN	Lamp5 Gaba	-4.93472004322892	-3.92883361247532
R1.057,R2.034,R3.023,P1.06,P2.11_batch_021825_9	R1.057,R2.034,R3.023,P1.03,P2.11_batch_021825_9	4052	2031	8595	0.218559494242493	3461	5416	14510	3mon	WT	PFC	open	EN	L2/3 IT Glut	3.11122417063827	6.94628202053554
R1.057,R2.034,R3.027,P1.06,P2.11_batch_021825_9	R1.057,R2.034,R3.027,P1.03,P2.11_batch_021825_9	1588	993	3694	0.231486022560078	1567	3898	10448	3mon	WT	PFC	open	IN	Meis2 Gaba	-0.0307479539382995	-11.8724235382413
R1.057,R2.034,R3.082,P1.06,P2.11_batch_021825_9	R1.057,R2.034,R3.082,P1.03,P2.11_batch_021825_9	1959	1128	6126	0.215642098487287	2437	4939	13158	3mon	WT	PFC	open	IN	Lamp5 Gaba	-4.44451618580704	-5.54687202838414
R1.057,R2.035,R3.002,P1.06,P2.11_batch_021825_9	R1.057,R2.035,R3.002,P1.03,P2.11_batch_021825_9	977	670	1931	0.216463414634146	771	1971	5242	3mon	WT	PFC	open	IN	Meis2 Gaba	0.668354522300905	-8.1649965134
R1.057,R2.035,R3.006,P1.06,P2.11_batch_021825_9	R1.057,R2.035,R3.006,P1.03,P2.11_batch_021825_9	1768	1113	3202	0.211586901763224	1252	3481	9326	3mon	WT	PFC	open	IN	Pax6 Gaba	6.50258493037338	9.35970174404628
R1.057,R2.035,R3.030,P1.06,P2.11_batch_021825_9	R1.057,R2.035,R3.030,P1.03,P2.11_batch_021825_9	1444	870	3175	0.220881110440555	1291	2816	7538	3mon	WT	PFC	open	IN	Lamp5 Gaba	-3.57735586552506	-8.70315588382237
R1.057,R2.035,R3.059,P1.06,P2.11_batch_021825_9	R1.057,R2.035,R3.059,P1.03,P2.11_batch_021825_9	1475	910	1797	0.243601895734597	798	2258	6016	3mon	WT	PFC	open	AS	AS NN	11.2239112815391	0.507782569851948
R1.057,R2.035,R3.069,P1.06,P2.11_batch_021825_9	R1.057,R2.035,R3.069,P1.03,P2.11_batch_021825_9	2313	1237	4870	0.22295719844358	1997	3309	8982	3mon	WT	PFC	open	IN	Lamp5 Gaba	-5.53284740834122	-5.39915645984166
R1.057,R2.035,R3.083,P1.06,P2.11_batch_021825_9	R1.057,R2.035,R3.083,P1.03,P2.11_batch_021825_9	1067	735	2315	0.219816819317236	937	2534	6720	3mon	WT	PFC	open	IN	Vip Gaba	10.1260690650474	7.41043244930751
R1.057,R2.036,R3.058,P1.06,P2.11_batch_021825_9	R1.057,R2.036,R3.058,P1.03,P2.11_batch_021825_9	1254	893	4022	0.209726443768997	1560	3939	10346	3mon	WT	PFC	open	MG	MG NN	5.44569110484237	-13.9571775284147
R1.057,R2.037,R3.016,P1.06,P2.11_batch_021825_9	R1.057,R2.037,R3.016,P1.03,P2.11_batch_021825_9	958	624	2063	0.268667642752562	999	3057	8522	3mon	WT	PFC	open	IN	Lamp5 Gaba	-2.48432994274979	-6.4090207901334
R1.057,R2.037,R3.020,P1.06,P2.11_batch_021825_9	R1.057,R2.037,R3.020,P1.03,P2.11_batch_021825_9	2316	1265	5437	0.224602626123013	2244	5377	14332	3mon	WT	PFC	open	IN	Lamp5 Gaba	-4.67860746769791	-8.2064856376981
R1.057,R2.037,R3.025,P1.06,P2.11_batch_021825_9	R1.057,R2.037,R3.025,P1.03,P2.11_batch_021825_9	1004	738	3220	0.220298507462687	1306	3426	8790	3mon	WT	PFC	open	AS	AS NN	12.2862310370933	-0.883813313442992
R1.057,R2.037,R3.029,P1.06,P2.11_batch_021825_9	R1.057,R2.037,R3.029,P1.03,P2.11_batch_021825_9	1463	955	4047	0.225254394079556	1675	4873	13076	3mon	WT	PFC	open	IN	Vip Gaba	9.34809779734725	8.26566945644863
R1.057,R2.037,R3.063,P1.06,P2.11_batch_021825_9	R1.057,R2.037,R3.063,P1.03,P2.11_batch_021825_9	1521	904	3660	0.216809421841542	1463	3588	9600	3mon	WT	PFC	open	IN	Lamp5 Gaba	-4.71146870045548	-7.28900659945957
R1.057,R2.037,R3.068,P1.06,P2.11_batch_021825_9	R1.057,R2.037,R3.068,P1.03,P2.11_batch_021825_9	2869	1509	5348	0.21981981981982	2165	5395	14322	3mon	WT	PFC	open	IN	Lamp5 Gaba	-8.1938219109047	-5.30427683261387
R1.057,R2.038,R3.002,P1.06,P2.11_batch_021825_9	R1.057,R2.038,R3.002,P1.03,P2.11_batch_021825_9	749	550	2980	0.226791277258567	1241	2462	6344	3mon	WT	PFC	open	OG	OG NN	-5.55785131840592	9.49009286495693
R1.057,R2.038,R3.050,P1.06,P2.11_batch_021825_9	R1.057,R2.038,R3.050,P1.03,P2.11_batch_021825_9	1849	1133	5330	0.230242901128977	2250	5241	14292	3mon	WT	PFC	open	IN	Meis2 Gaba	-0.582280162857825	-11.1266778793668
R1.057,R2.038,R3.058,P1.06,P2.11_batch_021825_9	R1.057,R2.038,R3.058,P1.03,P2.11_batch_021825_9	2370	1341	4252	0.227727075184702	1777	4750	12988	3mon	WT	PFC	open	IN	Meis2 Gaba	-0.836540941284949	-11.2718175735807
R1.057,R2.039,R3.007,P1.06,P2.11_batch_021825_9	R1.057,R2.039,R3.007,P1.03,P2.11_batch_021825_9	2287	1261	4716	0.21625	1881	4518	11900	3mon	WT	PFC	open	IN	Lamp5 Gaba	-4.57847071080094	-5.12970198062413
R1.057,R2.039,R3.048,P1.06,P2.11_batch_021825_9	R1.057,R2.039,R3.048,P1.03,P2.11_batch_021825_9	983	636	2061	0.229333333333333	867	2322	6112	3mon	WT	PFC	open	IN	Lamp5 Gaba	-4.69482040791398	-8.27967155841343
R1.057,R2.039,R3.064,P1.06,P2.11_batch_021825_9	R1.057,R2.039,R3.064,P1.03,P2.11_batch_021825_9	1186	695	1985	0.233273056057866	848	2013	5296	3mon	WT	PFC	open	IN	Lamp5 Gaba	-1.39347672848588	-6.69166315463536
R1.057,R2.041,R3.009,P1.06,P2.11_batch_021825_9	R1.057,R2.041,R3.009,P1.03,P2.11_batch_021825_9	1268	852	3505	0.231524547803618	1487	4224	11814	3mon	WT	PFC	open	IN	Vip Gaba	9.23575877757186	8.61363660427578
R1.057,R2.041,R3.035,P1.06,P2.11_batch_021825_9	R1.057,R2.041,R3.035,P1.03,P2.11_batch_021825_9	1562	933	3496	0.224610424502955	1443	3455	9338	3mon	WT	PFC	open	IN	Vip Gaba	9.17435264201278	8.02084218594081
R1.057,R2.041,R3.048,P1.06,P2.11_batch_021825_9	R1.057,R2.041,R3.048,P1.03,P2.11_batch_021825_9	1175	786	2885	0.211994421199442	1130	2333	6680	3mon	WT	PFC	open	OG	OG NN	-4.29695558934098	11.0851064834262
R1.057,R2.041,R3.058,P1.06,P2.11_batch_021825_9	R1.057,R2.041,R3.058,P1.03,P2.11_batch_021825_9	2482	1403	4213	0.220346715328467	1709	4378	11858	3mon	WT	PFC	open	EN	L6b Glut	1.15957250805015	10.9065538558627
R1.057,R2.041,R3.084,P1.06,P2.11_batch_021825_9	R1.057,R2.041,R3.084,P1.03,P2.11_batch_021825_9	3936	2057	7418	0.218381775333857	2985	4834	12982	3mon	WT	PFC	open	EN	L5 PT Glut	2.80409776778335	4.96164952847011
R1.057,R2.041,R3.091,P1.06,P2.11_batch_021825_9	R1.057,R2.041,R3.091,P1.03,P2.11_batch_021825_9	1391	915	4104	0.209637357178341	1591	3751	9816	3mon	WT	PFC	open	IN	RHP-COA Ndnf Gaba	5.60981845469589	13.5531669768954
R1.057,R2.042,R3.011,P1.06,P2.11_batch_021825_9	R1.057,R2.042,R3.011,P1.03,P2.11_batch_021825_9	1111	755	3697	0.205749718151071	1409	2861	7232	3mon	WT	PFC	open	OG	OG NN	-4.49384498982316	10.1718956145907
R1.057,R2.042,R3.012,P1.06,P2.11_batch_021825_9	R1.057,R2.042,R3.012,P1.03,P2.11_batch_021825_9	2972	1564	2092	0.241350906095552	921	1698	4666	3mon	WT	PFC	open	EN	L6 IT Glut	1.56687789769287	3.86641894909389
R1.057,R2.043,R3.019,P1.06,P2.11_batch_021825_9	R1.057,R2.043,R3.019,P1.03,P2.11_batch_021825_9	2779	1588	3752	0.196960841613092	1374	2097	5424	3mon	WT	PFC	open	IN	MGE Gaba	-1.03273082165604	0.100933423962666
R1.057,R2.043,R3.042,P1.06,P2.11_batch_021825_9	R1.057,R2.043,R3.042,P1.03,P2.11_batch_021825_9	2426	1381	3523	0.208503203261503	1359	1772	4614	3mon	WT	PFC	open	IN	Pax6 Gaba	5.28765201182479	9.87449609371669
R1.057,R2.043,R3.058,P1.06,P2.11_batch_021825_9	R1.057,R2.043,R3.058,P1.03,P2.11_batch_021825_9	2156	1291	2109	0.208373904576436	813	1688	4230	3mon	WT	PFC	open	OPC	OPC NN	10.9913854560387	-5.77824533847325
R1.057,R2.043,R3.073,P1.06,P2.11_batch_021825_9	R1.057,R2.043,R3.073,P1.03,P2.11_batch_021825_9	1189	776	1081	0.206896551724138	414	1294	3270	3mon	WT	PFC	open	IN	Meis2 Gaba	-10.4466209450234	-3.38640774157994
R1.057,R2.043,R3.076,P1.06,P2.11_batch_021825_9	R1.057,R2.043,R3.076,P1.03,P2.11_batch_021825_9	1474	910	2560	0.196213425129088	934	1704	4490	3mon	WT	PFC	open	IN	Lamp5 Gaba	-7.05652618794327	-4.99845684436314
R1.057,R2.044,R3.005,P1.06,P2.11_batch_021825_9	R1.057,R2.044,R3.005,P1.03,P2.11_batch_021825_9	1902	1068	2978	0.219338092147956	1203	2820	7328	3mon	WT	PFC	open	IN	Meis2 Gaba	-3.07477808384782	-9.29791487124913
R1.057,R2.044,R3.039,P1.06,P2.11_batch_021825_9	R1.057,R2.044,R3.039,P1.03,P2.11_batch_021825_9	1249	798	3313	0.211678832116788	1296	3985	10387	3mon	WT	PFC	open	AS	AS NN	12.7793102225792	-0.46721533802502
R1.057,R2.045,R3.010,P1.06,P2.11_batch_021825_9	R1.057,R2.045,R3.010,P1.03,P2.11_batch_021825_9	1946	1085	3288	0.201429499675114	1229	2822	7094	3mon	WT	PFC	open	IN	Lamp5 Gaba	-6.0429315605629	-9.33884371188633
R1.057,R2.045,R3.021,P1.06,P2.11_batch_021825_9	R1.057,R2.045,R3.021,P1.03,P2.11_batch_021825_9	2193	1259	5075	0.223463687150838	2085	4981	13794	3mon	WT	PFC	open	IN	Lamp5 Gaba	-4.65712452320939	-6.23171509173863
R1.057,R2.045,R3.022,P1.06,P2.11_batch_021825_9	R1.057,R2.045,R3.022,P1.03,P2.11_batch_021825_9	1068	730	2189	0.237138263665595	949	2783	7818	3mon	WT	PFC	open	OG	OG NN	-3.43790960698014	10.5630613479281
R1.057,R2.045,R3.051,P1.06,P2.11_batch_021825_9	R1.057,R2.045,R3.051,P1.03,P2.11_batch_021825_9	992	703	2527	0.232524964336662	1076	2821	7654	3mon	WT	PFC	open	Vas	VLMC NN	15.7023086509239	6.44293605419643
R1.057,R2.045,R3.065,P1.06,P2.11_batch_021825_9	R1.057,R2.045,R3.065,P1.03,P2.11_batch_021825_9	1345	898	4533	0.200473933649289	1687	3701	9596	3mon	WT	PFC	open	IN	Vip Gaba	9.83296775431747	7.05407392117031
R1.057,R2.045,R3.079,P1.06,P2.11_batch_021825_9	R1.057,R2.045,R3.079,P1.03,P2.11_batch_021825_9	1339	852	3576	0.224960671211327	1478	3288	8846	3mon	WT	PFC	open	IN	Vip Gaba	10.568778987838	8.17339288326747
R1.057,R2.046,R3.013,P1.06,P2.11_batch_021825_9	R1.057,R2.046,R3.013,P1.03,P2.11_batch_021825_9	861	640	1978	0.227824463118581	827	2026	5546	3mon	WT	PFC	open	MG	MG NN	3.95153140635604	-10.8561853256559
R1.057,R2.046,R3.029,P1.06,P2.11_batch_021825_9	R1.057,R2.046,R3.029,P1.03,P2.11_batch_021825_9	994	725	4845	0.216599190283401	1935	4987	13230	3mon	WT	PFC	open	Vas	VLMC NN	14.320466991378	-7.33811033633702
R1.057,R2.046,R3.034,P1.06,P2.11_batch_021825_9	R1.057,R2.046,R3.034,P1.03,P2.11_batch_021825_9	1104	770	3006	0.219292604501608	1214	2940	7708	3mon	WT	PFC	open	OG	OG NN	-5.50041819004899	11.4064918670321
R1.057,R2.046,R3.038,P1.06,P2.11_batch_021825_9	R1.057,R2.046,R3.038,P1.03,P2.11_batch_021825_9	767	547	2223	0.20724907063197	853	2417	6476	3mon	WT	PFC	open	OG	OG NN	-6.45939970402604	7.98944341274746
R1.057,R2.046,R3.049,P1.06,P2.11_batch_021825_9	R1.057,R2.046,R3.049,P1.03,P2.11_batch_021825_9	710	501	1925	0.207708779443255	740	1764	4550	3mon	WT	PFC	open	OG	OG NN	-3.7871909180153	7.51819001766689
R1.057,R2.046,R3.079,P1.06,P2.11_batch_021825_9	R1.057,R2.046,R3.079,P1.03,P2.11_batch_021825_9	1583	990	3789	0.209477652127087	1468	3438	8926	3mon	WT	PFC	open	AS	AS NN	13.6553068122398	0.131990424122883
R1.057,R2.047,R3.002,P1.06,P2.11_batch_021825_9	R1.057,R2.047,R3.002,P1.03,P2.11_batch_021825_9	1449	878	3552	0.199513381995134	1316	3197	8124	3mon	WT	PFC	open	IN	Lamp5 Gaba	-4.5228858032692	-7.61797274020665
R1.057,R2.047,R3.014,P1.06,P2.11_batch_021825_9	R1.057,R2.047,R3.014,P1.03,P2.11_batch_021825_9	1973	1211	3480	0.216261998870695	1388	3092	8014	3mon	WT	PFC	open	AS	AS NN	11.6567525825035	1.61584579082973
R1.057,R2.048,R3.007,P1.06,P2.11_batch_021825_9	R1.057,R2.048,R3.007,P1.03,P2.11_batch_021825_9	1629	1041	3865	0.228312678741659	1619	3947	10838	3mon	WT	PFC	open	AS	AS NN	12.2205715140831	1.39763819309719
R1.057,R2.048,R3.043,P1.06,P2.11_batch_021825_9	R1.057,R2.048,R3.043,P1.03,P2.11_batch_021825_9	1447	908	3363	0.214622641509434	1332	2916	7993	3mon	WT	PFC	open	IN	Lamp5 Gaba	-3.51952362446671	-4.74752152827732
R1.057,R2.048,R3.082,P1.06,P2.11_batch_021825_9	R1.057,R2.048,R3.082,P1.03,P2.11_batch_021825_9	1718	1110	3730	0.224849094567404	1541	4167	11268	3mon	WT	PFC	open	AS	AS NN	12.3772487601768	1.28053080173977
R1.057,R2.049,R3.021,P1.06,P2.11_batch_021825_9	R1.057,R2.049,R3.021,P1.03,P2.11_batch_021825_9	1082	714	2783	0.239700374531835	1218	3470	9398	3mon	WT	PFC	open	IN	Vip Gaba	8.99785804362411	6.93849479290493
R1.057,R2.049,R3.058,P1.06,P2.11_batch_021825_9	R1.057,R2.049,R3.058,P1.03,P2.11_batch_021825_9	1018	709	2618	0.194562446898895	948	2467	6572	3mon	WT	PFC	open	OG	OG NN	-3.60524607090836	9.6869093093539
R1.057,R2.049,R3.070,P1.06,P2.11_batch_021825_9	R1.057,R2.049,R3.070,P1.03,P2.11_batch_021825_9	2480	1359	3614	0.21306032097399	1422	2590	7102	3mon	WT	PFC	open	EN	L6 IT Glut	-1.12671113400345	3.69390832516201
R1.057,R2.050,R3.025,P1.06,P2.11_batch_021825_9	R1.057,R2.050,R3.025,P1.03,P2.11_batch_021825_9	705	550	2067	0.235395189003436	890	2584	7188	3mon	WT	PFC	open	MG	MG NN	4.1801843604576	-12.9389308777189
R1.057,R2.050,R3.059,P1.06,P2.11_batch_021825_9	R1.057,R2.050,R3.059,P1.03,P2.11_batch_021825_9	3610	1786	5002	0.230320699708455	2112	2958	8042	3mon	WT	PFC	open	EN	L4/5 IT Glut	3.92159247012252	6.40463315578945
R1.057,R2.050,R3.064,P1.06,P2.11_batch_021825_9	R1.057,R2.050,R3.064,P1.03,P2.11_batch_021825_9	1504	860	2307	0.228685258964143	968	1958	5368	3mon	WT	PFC	open	IN	Lamp5 Gaba	-4.59378481297379	-5.7550433960294
R1.057,R2.050,R3.073,P1.06,P2.11_batch_021825_9	R1.057,R2.050,R3.073,P1.03,P2.11_batch_021825_9	1265	778	1563	0.224096385542169	644	1604	4496	3mon	WT	PFC	open	IN	Lamp5 Gaba	-2.20678353695756	-5.54712856677525
R1.057,R2.050,R3.078,P1.06,P2.11_batch_021825_9	R1.057,R2.050,R3.078,P1.03,P2.11_batch_021825_9	1149	769	3162	0.222689075630252	1295	2251	5858	3mon	WT	PFC	open	OG	OG NN	-6.3712916412819	10.7473484191561
R1.057,R2.051,R3.026,P1.06,P2.11_batch_021825_9	R1.057,R2.051,R3.026,P1.03,P2.11_batch_021825_9	1804	1104	3628	0.227712684666327	1516	3157	8710	3mon	WT	PFC	open	IN	Pax6 Gaba	5.47517776103134	9.3729444656039
R1.057,R2.051,R3.045,P1.06,P2.11_batch_021825_9	R1.057,R2.051,R3.045,P1.03,P2.11_batch_021825_9	1865	1052	3341	0.206939281288724	1280	2753	6930	3mon	WT	PFC	open	IN	Lamp5 Gaba	-6.02276516346818	-5.8342465248441
R1.057,R2.051,R3.063,P1.06,P2.11_batch_021825_9	R1.057,R2.051,R3.063,P1.03,P2.11_batch_021825_9	1597	1000	3430	0.197837150127226	1261	3146	8362	3mon	WT	PFC	open	IN	RHP-COA Ndnf Gaba	6.04502200694198	13.9346805724765
R1.057,R2.051,R3.081,P1.06,P2.11_batch_021825_9	R1.057,R2.051,R3.081,P1.03,P2.11_batch_021825_9	1317	772	2823	0.221997300944669	1153	2819	7812	3mon	WT	PFC	open	IN	Lamp5 Gaba	-5.58110475926285	-4.73808539775364
R1.057,R2.053,R3.004,P1.06,P2.11_batch_021825_9	R1.057,R2.053,R3.004,P1.03,P2.11_batch_021825_9	575	436	2212	0.214028776978417	874	2344	6104	3mon	WT	PFC	open	MG	MG NN	3.32398247332687	-11.1575721588468
R1.057,R2.053,R3.056,P1.06,P2.11_batch_021825_9	R1.057,R2.053,R3.056,P1.03,P2.11_batch_021825_9	1043	676	1816	0.219745222929936	735	1899	5204	3mon	WT	PFC	open	AS	AS NN	11.8813085517418	-1.05381719139569
R1.057,R2.054,R3.019,P1.06,P2.11_batch_021825_9	R1.057,R2.054,R3.019,P1.03,P2.11_batch_021825_9	1199	778	1510	0.217335058214748	605	1768	4650	3mon	WT	PFC	open	AS	AS NN	12.8473949393761	-0.0105483618115649
R1.057,R2.054,R3.057,P1.06,P2.11_batch_021825_9	R1.057,R2.054,R3.057,P1.03,P2.11_batch_021825_9	930	671	3041	0.226967663209274	1267	2886	7814	3mon	WT	PFC	open	OG	OG NN	-3.82072687535172	10.4805723342562
R1.057,R2.055,R3.016,P1.06,P2.11_batch_021825_9	R1.057,R2.055,R3.016,P1.03,P2.11_batch_021825_9	684	514	2004	0.219111969111969	809	2318	6422	3mon	WT	PFC	open	IN	Vip Gaba	10.0296363791954	7.39917050930507
R1.057,R2.055,R3.072,P1.06,P2.11_batch_021825_9	R1.057,R2.055,R3.072,P1.03,P2.11_batch_021825_9	751	528	2051	0.222428174235403	839	2321	6038	3mon	WT	PFC	open	OG	OG NN	-5.55176449208146	9.14755212399013
R1.057,R2.055,R3.085,P1.06,P2.11_batch_021825_9	R1.057,R2.055,R3.085,P1.03,P2.11_batch_021825_9	1017	667	3535	0.202166064981949	1326	3444	8906	3mon	WT	PFC	open	IN	Lamp5 Gaba	-3.35424614338761	-6.92828071979039
R1.057,R2.055,R3.095,P1.06,P2.11_batch_021825_9	R1.057,R2.055,R3.095,P1.03,P2.11_batch_021825_9	1129	746	3109	0.213598460551636	1226	3299	8616	3mon	WT	PFC	open	IN	Vip Gaba	9.34694194407577	7.50398503872402
R1.057,R2.056,R3.043,P1.06,P2.11_batch_021825_9	R1.057,R2.056,R3.043,P1.03,P2.11_batch_021825_9	1787	1067	3665	0.240189125295508	1607	4209	11590	3mon	WT	PFC	open	IN	Lamp5 Gaba	-4.11632633595353	-9.47429693606846
R1.057,R2.056,R3.066,P1.06,P2.11_batch_021825_9	R1.057,R2.056,R3.066,P1.03,P2.11_batch_021825_9	1176	800	3392	0.207190737355271	1301	3391	8838	3mon	WT	PFC	open	Vas	VLMC NN	15.594166751815	6.59406816097744
R1.057,R2.057,R3.003,P1.06,P2.11_batch_021825_9	R1.057,R2.057,R3.003,P1.03,P2.11_batch_021825_9	2940	1561	3445	0.226364127498649	1432	2321	6152	3mon	WT	PFC	open	EN	L5 PT Glut	4.96262359233016	3.95434724422939
R1.057,R2.057,R3.014,P1.06,P2.11_batch_021825_9	R1.057,R2.057,R3.014,P1.03,P2.11_batch_021825_9	1626	946	3014	0.210879785090665	1175	2641	7110	3mon	WT	PFC	open	IN	RHP-COA Ndnf Gaba	5.43874930949325	13.336826911893
R1.057,R2.057,R3.032,P1.06,P2.11_batch_021825_9	R1.057,R2.057,R3.032,P1.03,P2.11_batch_021825_9	1928	1133	4190	0.22151321786691	1708	4014	10554	3mon	WT	PFC	open	IN	Lamp5 Gaba	-6.11522865681534	-7.67033708957188
R1.057,R2.057,R3.065,P1.06,P2.11_batch_021825_9	R1.057,R2.057,R3.065,P1.03,P2.11_batch_021825_9	3024	1559	3258	0.224466243508367	1344	1654	4418	3mon	WT	PFC	open	EN	L5 PT Glut	1.73956721634979	3.29156552883632
R1.057,R2.058,R3.009,P1.06,P2.11_batch_021825_9	R1.057,R2.058,R3.009,P1.03,P2.11_batch_021825_9	2508	1456	6522	0.21504397937519	2588	4856	12652	3mon	WT	PFC	open	EN	L5/6 NP Glut	-11.1172285118568	8.08120595547206
R1.057,R2.058,R3.041,P1.06,P2.11_batch_021825_9	R1.057,R2.058,R3.041,P1.03,P2.11_batch_021825_9	897	648	2827	0.211689237348539	1106	2493	6510	3mon	WT	PFC	open	OG	OG NN	-6.38240290074235	10.6856657180453
R1.057,R2.058,R3.052,P1.06,P2.11_batch_021825_9	R1.057,R2.058,R3.052,P1.03,P2.11_batch_021825_9	698	573	2519	0.200851063829787	939	2581	6880	3mon	WT	PFC	open	MG	MG NN	3.86308526606674	-12.1170381393766
R1.057,R2.058,R3.056,P1.06,P2.11_batch_021825_9	R1.057,R2.058,R3.056,P1.03,P2.11_batch_021825_9	2401	1368	4859	0.225134926754048	2010	3781	10126	3mon	WT	PFC	open	IN	Lamp5 Gaba	-4.76127958683854	-9.94811571506016
R1.057,R2.058,R3.059,P1.06,P2.11_batch_021825_9	R1.057,R2.058,R3.059,P1.03,P2.11_batch_021825_9	2272	1264	5627	0.210526315789474	2190	4355	11282	3mon	WT	PFC	open	IN	Lamp5 Gaba	-5.3809499779213	-9.28731287387364
R1.057,R2.058,R3.084,P1.06,P2.11_batch_021825_9	R1.057,R2.058,R3.084,P1.03,P2.11_batch_021825_9	1789	1033	3014	0.222222222222222	1232	3095	8144	3mon	WT	PFC	open	IN	Lamp5 Gaba	-6.1024551430214	-5.53786362079136
R1.057,R2.059,R3.007,P1.06,P2.11_batch_021825_9	R1.057,R2.059,R3.007,P1.03,P2.11_batch_021825_9	2357	1367	5373	0.235196824346675	2312	4660	12984	3mon	WT	PFC	open	IN	Lamp5 Gaba	-5.80220652012711	-9.00186193850987
R1.057,R2.059,R3.060,P1.06,P2.11_batch_021825_9	R1.057,R2.059,R3.060,P1.03,P2.11_batch_021825_9	2141	1307	4158	0.217207334273625	1665	4327	11152	3mon	WT	PFC	open	OPC	OPC NN	11.1243143043053	-6.1599015083646
R1.057,R2.059,R3.088,P1.06,P2.11_batch_021825_9	R1.057,R2.059,R3.088,P1.03,P2.11_batch_021825_9	3614	1824	8626	0.212424383434155	3385	5616	14768	3mon	WT	PFC	open	EN	L2/3 IT Glut	1.36295854659194	6.74622737499721
R1.057,R2.059,R3.092,P1.06,P2.11_batch_021825_9	R1.057,R2.059,R3.092,P1.03,P2.11_batch_021825_9	1658	1077	2296	0.229912490055688	968	2286	6340	3mon	WT	PFC	open	AS	AS NN	11.1010074576866	1.21549331280239
R1.057,R2.060,R3.001,P1.06,P2.11_batch_021825_9	R1.057,R2.060,R3.001,P1.03,P2.11_batch_021825_9	751	534	2111	0.2	784	2165	5680	3mon	WT	PFC	open	IN	RHP-COA Ndnf Gaba	3.82450151057357	14.0497890624667
R1.057,R2.060,R3.003,P1.06,P2.11_batch_021825_9	R1.057,R2.060,R3.003,P1.03,P2.11_batch_021825_9	988	636	2136	0.206225680933852	816	2071	5288	3mon	WT	PFC	open	IN	Lamp5 Gaba	-2.96238708882218	-7.8284510460233
R1.057,R2.060,R3.004,P1.06,P2.11_batch_021825_9	R1.057,R2.060,R3.004,P1.03,P2.11_batch_021825_9	901	647	2010	0.233985765124555	861	2459	6631	3mon	WT	PFC	open	Vas	VLMC NN	15.7278156241905	5.96460162731655
R1.057,R2.060,R3.030,P1.06,P2.11_batch_021825_9	R1.057,R2.060,R3.030,P1.03,P2.11_batch_021825_9	1469	921	3506	0.22407307898979	1444	2969	8026	3mon	WT	PFC	open	IN	Lamp5 Gaba	-3.99189472584611	-3.84747064975254
R1.057,R2.060,R3.058,P1.06,P2.11_batch_021825_9	R1.057,R2.060,R3.058,P1.03,P2.11_batch_021825_9	1350	871	2603	0.236610169491525	1126	2856	7550	3mon	WT	PFC	open	IN	RHP-COA Ndnf Gaba	5.50979947657699	13.7332998428012
R1.057,R2.061,R3.040,P1.06,P2.11_batch_021825_9	R1.057,R2.061,R3.040,P1.03,P2.11_batch_021825_9	1461	914	2859	0.233709273182957	1223	3204	8858	3mon	WT	PFC	open	IN	Lamp5 Gaba	-2.23496675877457	-7.6314181175565
R1.057,R2.061,R3.061,P1.06,P2.11_batch_021825_9	R1.057,R2.061,R3.061,P1.03,P2.11_batch_021825_9	1307	885	3230	0.225880993645292	1340	3424	9124	3mon	WT	PFC	open	Vas	VLMC NN	16.0182819327843	6.62522183987148
R1.057,R2.061,R3.068,P1.06,P2.11_batch_021825_9	R1.057,R2.061,R3.068,P1.03,P2.11_batch_021825_9	1334	860	2704	0.231027535258563	1145	3006	8104	3mon	WT	PFC	open	IN	Lamp5 Gaba	-3.76383638768082	-8.53007639316075
R1.057,R2.061,R3.078,P1.06,P2.11_batch_021825_9	R1.057,R2.061,R3.078,P1.03,P2.11_batch_021825_9	1738	976	2171	0.2015732546706	812	1832	4534	3mon	WT	PFC	open	IN	Lamp5 Gaba	-5.08190918354874	-5.03101337817662
R1.057,R2.062,R3.007,P1.06,P2.11_batch_021825_9	R1.057,R2.062,R3.007,P1.03,P2.11_batch_021825_9	1693	1035	3977	0.230416857535502	1680	4473	12104	3mon	WT	PFC	open	IN	Meis2 Gaba	0.707909758998102	-9.16122759250157
R1.057,R2.062,R3.027,P1.06,P2.11_batch_021825_9	R1.057,R2.062,R3.027,P1.03,P2.11_batch_021825_9	783	510	1535	0.234610917537747	659	2182	5830	3mon	WT	PFC	open	IN	RHP-COA Ndnf Gaba	3.52880620570297	13.9436031493808
R1.057,R2.062,R3.029,P1.06,P2.11_batch_021825_9	R1.057,R2.062,R3.029,P1.03,P2.11_batch_021825_9	733	499	1248	0.201709401709402	467	1285	3416	3mon	WT	PFC	open	IN	Lamp5 Gaba	-2.05578709034806	-6.1142209854459
R1.057,R2.062,R3.034,P1.06,P2.11_batch_021825_9	R1.057,R2.062,R3.034,P1.03,P2.11_batch_021825_9	1804	1037	3984	0.238366988586479	1735	4472	12418	3mon	WT	PFC	open	IN	Lamp5 Gaba	-5.13156891255265	-7.77158058551304
R1.057,R2.062,R3.036,P1.06,P2.11_batch_021825_9	R1.057,R2.062,R3.036,P1.03,P2.11_batch_021825_9	1790	1149	4478	0.211191335740072	1748	4878	12466	3mon	WT	PFC	open	AS	AS NN	11.55512523265	1.37914167973049
R1.057,R2.062,R3.037,P1.06,P2.11_batch_021825_9	R1.057,R2.062,R3.037,P1.03,P2.11_batch_021825_9	1690	1015	3014	0.215455140798952	1198	2850	7590	3mon	WT	PFC	open	IN	Meis2 Gaba	-2.41119051365739	-8.76764524844639
R1.057,R2.062,R3.041,P1.06,P2.11_batch_021825_9	R1.057,R2.062,R3.041,P1.03,P2.11_batch_021825_9	1922	1209	4045	0.233362910381544	1728	4061	10924	3mon	WT	PFC	open	IN	Meis2 Gaba	-0.576547149704749	-9.65264261630528
R1.057,R2.062,R3.058,P1.06,P2.11_batch_021825_9	R1.057,R2.062,R3.058,P1.03,P2.11_batch_021825_9	4692	2302	11518	0.217766497461929	4623	5785	15430	3mon	WT	PFC	open	EN	L2/3 IT Glut	2.99033569903488	6.76242314907558
R1.057,R2.062,R3.095,P1.06,P2.11_batch_021825_9	R1.057,R2.062,R3.095,P1.03,P2.11_batch_021825_9	1151	777	3146	0.218170580964153	1265	3261	8398	3mon	WT	PFC	open	AS	AS NN	11.976662631942	-0.995570668253826
R1.057,R2.063,R3.005,P1.06,P2.11_batch_021825_9	R1.057,R2.063,R3.005,P1.03,P2.11_batch_021825_9	1594	1021	3558	0.226178010471204	1478	3724	9894	3mon	WT	PFC	open	IN	Vip Gaba	9.40017318339462	8.72901403042324
R1.057,R2.063,R3.026,P1.06,P2.11_batch_021825_9	R1.057,R2.063,R3.026,P1.03,P2.11_batch_021825_9	789	554	2013	0.21868978805395	811	2315	6226	3mon	WT	PFC	open	OG	OG NN	-4.12976599125748	10.1323772582675
R1.057,R2.063,R3.052,P1.06,P2.11_batch_021825_9	R1.057,R2.063,R3.052,P1.03,P2.11_batch_021825_9	2239	1197	1546	0.217884130982368	621	900	2396	3mon	WT	PFC	open	EN	L4/5 IT Glut	2.99430584521407	4.83298884960659
R1.057,R2.063,R3.094,P1.06,P2.11_batch_021825_9	R1.057,R2.063,R3.094,P1.03,P2.11_batch_021825_9	2209	1247	4935	0.221101629169899	2008	3968	10908	3mon	WT	PFC	open	IN	Lamp5 Gaba	-3.16715383915787	-8.57474125293248
R1.057,R2.064,R3.034,P1.06,P2.11_batch_021825_9	R1.057,R2.064,R3.034,P1.03,P2.11_batch_021825_9	1090	763	3206	0.223985890652557	1320	3694	9602	3mon	WT	PFC	open	AS	AS NN	11.924208637191	-0.724811458263324
R1.057,R2.065,R3.006,P1.06,P2.11_batch_021825_9	R1.057,R2.065,R3.006,P1.03,P2.11_batch_021825_9	1908	1156	2564	0.212666145426114	1007	2854	7460	3mon	WT	PFC	open	OPC	OPC NN	10.9342956504356	-6.36804903415196
R1.057,R2.065,R3.012,P1.06,P2.11_batch_021825_9	R1.057,R2.065,R3.012,P1.03,P2.11_batch_021825_9	1228	818	2473	0.204911092294666	939	2702	7147	3mon	WT	PFC	open	Vas	VLMC NN	15.6209526023399	6.86681520077236
R1.057,R2.065,R3.040,P1.06,P2.11_batch_021825_9	R1.057,R2.065,R3.040,P1.03,P2.11_batch_021825_9	945	661	1926	0.241039426523297	847	2440	6704	3mon	WT	PFC	open	Vas	VLMC NN	15.7640571555626	6.11752568813808
R1.057,R2.065,R3.088,P1.06,P2.11_batch_021825_9	R1.057,R2.065,R3.088,P1.03,P2.11_batch_021825_9	1212	708	2407	0.223962411902897	991	2271	6262	3mon	WT	PFC	open	IN	Lamp5 Gaba	-1.81111073880082	-5.73294676211827
R1.057,R2.066,R3.018,P1.06,P2.11_batch_021825_9	R1.057,R2.066,R3.018,P1.03,P2.11_batch_021825_9	1062	665	1672	0.225698324022346	693	1845	5344	3mon	WT	PFC	open	IN	Lamp5 Gaba	-3.39505386738663	-4.92688454059117
R1.057,R2.066,R3.022,P1.06,P2.11_batch_021825_9	R1.057,R2.066,R3.022,P1.03,P2.11_batch_021825_9	1316	870	3393	0.215366705471479	1348	3677	9774	3mon	WT	PFC	open	Vas	VLMC NN	15.9511079749596	6.50712453457363
R1.057,R2.066,R3.062,P1.06,P2.11_batch_021825_9	R1.057,R2.066,R3.062,P1.03,P2.11_batch_021825_9	2996	1719	7101	0.216320885200553	2833	7664	20554	3mon	WT	PFC	open	Vas	VLMC NN	16.0043554267418	7.52703343960293
R1.057,R2.066,R3.070,P1.06,P2.11_batch_021825_9	R1.057,R2.066,R3.070,P1.03,P2.11_batch_021825_9	1250	798	3270	0.226704545454545	1361	3153	8294	3mon	WT	PFC	open	IN	RHP-COA Ndnf Gaba	4.80570768923873	13.8319317016268
R1.057,R2.067,R3.053,P1.06,P2.11_batch_021825_9	R1.057,R2.067,R3.053,P1.03,P2.11_batch_021825_9	3018	1672	7572	0.2227511901779	3102	5234	13960	3mon	WT	PFC	open	IN	Pax6 Gaba	6.29984283061141	10.0657354507113
R1.057,R2.068,R3.009,P1.06,P2.11_batch_021825_9	R1.057,R2.068,R3.009,P1.03,P2.11_batch_021825_9	3474	1826	11459	0.226830848995463	4772	6823	18096	3mon	WT	PFC	open	IN	Lamp5 Gaba	-7.83550548939591	-5.47462404635899
R1.057,R2.068,R3.044,P1.06,P2.11_batch_021825_9	R1.057,R2.068,R3.044,P1.03,P2.11_batch_021825_9	1667	995	3354	0.217036172695449	1342	3643	9740	3mon	WT	PFC	open	IN	Lamp5 Gaba	-3.73147392659074	-7.54494846728794
R1.057,R2.068,R3.069,P1.06,P2.11_batch_021825_9	R1.057,R2.068,R3.069,P1.03,P2.11_batch_021825_9	1525	938	4100	0.205792682926829	1563	3580	9354	3mon	WT	PFC	open	IN	Lamp5 Gaba	-5.4102377930153	-8.31817806628697
R1.057,R2.068,R3.092,P1.06,P2.11_batch_021825_9	R1.057,R2.068,R3.092,P1.03,P2.11_batch_021825_9	1335	870	3595	0.212813370473538	1413	3808	9668	3mon	WT	PFC	open	IN	Lamp5 Gaba	-3.63812065510636	-8.70363891986363
R1.057,R2.069,R3.010,P1.06,P2.11_batch_021825_9	R1.057,R2.069,R3.010,P1.03,P2.11_batch_021825_9	1735	1031	3491	0.218767351471405	1407	2921	7772	3mon	WT	PFC	open	IN	Lamp5 Gaba	-4.80319452671891	-6.50487650302403
R1.057,R2.069,R3.018,P1.06,P2.11_batch_021825_9	R1.057,R2.069,R3.018,P1.03,P2.11_batch_021825_9	1099	736	2635	0.216256524981357	1051	2661	7020	3mon	WT	PFC	open	IN	Meis2 Gaba	1.64558994383926	-8.05231226352208
R1.057,R2.069,R3.025,P1.06,P2.11_batch_021825_9	R1.057,R2.069,R3.025,P1.03,P2.11_batch_021825_9	1109	683	1170	0.209424083769634	453	1287	3232	3mon	WT	PFC	open	IN	Lamp5 Gaba	-1.41517424969559	-5.19910944369786
R1.057,R2.069,R3.053,P1.06,P2.11_batch_021825_9	R1.057,R2.069,R3.053,P1.03,P2.11_batch_021825_9	1789	1064	3469	0.21682665160926	1387	3224	8164	3mon	WT	PFC	open	IN	Lamp5 Gaba	-5.18286276249772	-4.190138467822
R1.057,R2.069,R3.093,P1.06,P2.11_batch_021825_9	R1.057,R2.069,R3.093,P1.03,P2.11_batch_021825_9	1377	980	3567	0.228748068006182	1497	3644	10198	3mon	WT	PFC	open	IN	Meis2 Gaba	2.93274640650863	-6.60508478549473
R1.057,R2.070,R3.068,P1.06,P2.11_batch_021825_9	R1.057,R2.070,R3.068,P1.03,P2.11_batch_021825_9	2013	1137	4532	0.212897526501767	1782	3639	9312	3mon	WT	PFC	open	IN	Lamp5 Gaba	-6.4021058121193	-8.3287738647794
R1.057,R2.070,R3.072,P1.06,P2.11_batch_021825_9	R1.057,R2.070,R3.072,P1.03,P2.11_batch_021825_9	1733	1075	4785	0.218203982121089	1924	4035	10570	3mon	WT	PFC	open	IN	Vip Gaba	11.3187103232872	6.91592799755581
R1.057,R2.071,R3.022,P1.06,P2.11_batch_021825_9	R1.057,R2.071,R3.022,P1.03,P2.11_batch_021825_9	2494	1439	4152	0.227374052608114	1733	4160	11132	3mon	WT	PFC	open	AS	AS NN	11.5666809043419	1.83698355289943
R1.057,R2.071,R3.036,P1.06,P2.11_batch_021825_9	R1.057,R2.071,R3.036,P1.03,P2.11_batch_021825_9	4118	2034	6030	0.224610591900312	2489	3799	10190	3mon	WT	PFC	open	EN	L5 PT Glut	1.79638343663329	3.53178083035
R1.057,R2.071,R3.059,P1.06,P2.11_batch_021825_9	R1.057,R2.071,R3.059,P1.03,P2.11_batch_021825_9	1722	1006	3130	0.220930232558139	1273	3237	8792	3mon	WT	PFC	open	IN	Lamp5 Gaba	-5.3494501152504	-9.09760225680821
R1.057,R2.071,R3.068,P1.06,P2.11_batch_021825_9	R1.057,R2.071,R3.068,P1.03,P2.11_batch_021825_9	2444	1357	5804	0.224025974025974	2390	4687	12262	3mon	WT	PFC	open	IN	Lamp5 Gaba	-6.57856607823258	-8.08831203845494
R1.057,R2.072,R3.046,P1.06,P2.11_batch_021825_9	R1.057,R2.072,R3.046,P1.03,P2.11_batch_021825_9	1635	1036	3397	0.224070992789795	1399	3763	9934	3mon	WT	PFC	open	MG	MG NN	5.26110267253036	-12.7433437195157
R1.057,R2.073,R3.013,P1.06,P2.11_batch_021825_9	R1.057,R2.073,R3.013,P1.03,P2.11_batch_021825_9	2044	1180	4817	0.21735604217356	1930	3638	9677	3mon	WT	PFC	open	IN	Lamp5 Gaba	-6.02347946553116	-3.8158229675626
R1.057,R2.073,R3.015,P1.06,P2.11_batch_021825_9	R1.057,R2.073,R3.015,P1.03,P2.11_batch_021825_9	1256	823	2675	0.22078853046595	1087	2824	7422	3mon	WT	PFC	open	IN	RHP-COA Ndnf Gaba	4.59374785037155	13.664930931058
R1.057,R2.073,R3.040,P1.06,P2.11_batch_021825_9	R1.057,R2.073,R3.040,P1.03,P2.11_batch_021825_9	1768	1050	3506	0.235443037974684	1510	3237	8796	3mon	WT	PFC	open	IN	Lamp5 Gaba	-6.34348869709855	-7.58980978396885
R1.057,R2.073,R3.058,P1.06,P2.11_batch_021825_9	R1.057,R2.073,R3.058,P1.03,P2.11_batch_021825_9	1692	1021	3070	0.227901383042694	1284	3190	8498	3mon	WT	PFC	open	IN	Lamp5 Gaba	-3.7802624741066	-9.1821502533292
R1.057,R2.074,R3.026,P1.06,P2.11_batch_021825_9	R1.057,R2.074,R3.026,P1.03,P2.11_batch_021825_9	1449	985	2821	0.222371967654987	1154	2905	7558	3mon	WT	PFC	open	AS	AS NN	11.9172544440758	0.424723020520283
R1.057,R2.074,R3.076,P1.06,P2.11_batch_021825_9	R1.057,R2.074,R3.076,P1.03,P2.11_batch_021825_9	987	627	1853	0.220145379023884	751	1656	4594	3mon	WT	PFC	open	IN	Lamp5 Gaba	-3.72463369755631	-5.12413776782505
R1.057,R2.075,R3.022,P1.06,P2.11_batch_021825_9	R1.057,R2.075,R3.022,P1.03,P2.11_batch_021825_9	2605	1497	6078	0.209785522788204	2358	3700	9952	3mon	WT	PFC	open	EN	L6 CT Glut	3.64071178050155	2.80108486744411
R1.057,R2.075,R3.023,P1.06,P2.11_batch_021825_9	R1.057,R2.075,R3.023,P1.03,P2.11_batch_021825_9	1722	1051	4063	0.213090551181102	1599	2905	7816	3mon	WT	PFC	open	IN	Lamp5 Gaba	-3.2068982162941	-9.47970045474522
R1.057,R2.075,R3.026,P1.06,P2.11_batch_021825_9	R1.057,R2.075,R3.026,P1.03,P2.11_batch_021825_9	6040	2606	3596	0.21856449001619	1448	2539	7176	3mon	WT	PFC	open	EN	L5/6 NP Glut	-11.2814216652382	7.00538026424892
R1.057,R2.075,R3.062,P1.06,P2.11_batch_021825_9	R1.057,R2.075,R3.062,P1.03,P2.11_batch_021825_9	1674	1045	3188	0.18699780861943	1113	2875	7260	3mon	WT	PFC	open	OPC	OPC NN	11.021340366317	-6.50351608661167
R1.057,R2.075,R3.065,P1.06,P2.11_batch_021825_9	R1.057,R2.075,R3.065,P1.03,P2.11_batch_021825_9	792	544	1899	0.215767634854772	756	2288	6434	3mon	WT	PFC	open	IN	Lamp5 Gaba	-1.93279552845841	-5.83101118472569
R1.057,R2.075,R3.088,P1.06,P2.11_batch_021825_9	R1.057,R2.075,R3.088,P1.03,P2.11_batch_021825_9	2155	1222	3765	0.216666666666667	1504	3643	9658	3mon	WT	PFC	open	IN	Lamp5 Gaba	-5.78920507817155	-3.85122264293187
R1.057,R2.076,R3.026,P1.06,P2.11_batch_021825_9	R1.057,R2.076,R3.026,P1.03,P2.11_batch_021825_9	808	553	1860	0.194743130227001	674	1857	4734	3mon	WT	PFC	open	IN	Lamp5 Gaba	-2.30045462040787	-6.65716637042515
R1.057,R2.076,R3.028,P1.06,P2.11_batch_021825_9	R1.057,R2.076,R3.028,P1.03,P2.11_batch_021825_9	2365	1327	3882	0.21055381400209	1511	2130	5842	3mon	WT	PFC	open	EN	L6 IT Glut	-1.19213486103898	4.13937341305263
R1.057,R2.076,R3.030,P1.06,P2.11_batch_021825_9	R1.057,R2.076,R3.030,P1.03,P2.11_batch_021825_9	816	573	1151	0.220367278797997	467	1290	3628	3mon	WT	PFC	open	IN	Lamp5 Gaba	-3.39096975712662	-6.40769804385655
R1.057,R2.076,R3.069,P1.06,P2.11_batch_021825_9	R1.057,R2.076,R3.069,P1.03,P2.11_batch_021825_9	1672	1098	3768	0.2129580456718	1482	2710	7106	3mon	WT	PFC	open	IN	Pax6 Gaba	6.09372996897811	9.3168502959872
R1.057,R2.076,R3.085,P1.06,P2.11_batch_021825_9	R1.057,R2.076,R3.085,P1.03,P2.11_batch_021825_9	2874	1562	5350	0.206963249516441	2050	3511	9150	3mon	WT	PFC	open	EN	L5 PT Glut	3.1783909759056	4.40906488033779
R1.057,R2.077,R3.057,P1.06,P2.11_batch_021825_9	R1.057,R2.077,R3.057,P1.03,P2.11_batch_021825_9	1291	872	3641	0.218550106609808	1466	4035	10722	3mon	WT	PFC	open	IN	Vip Gaba	10.3026103934776	7.92310868832119
R1.057,R2.078,R3.001,P1.06,P2.11_batch_021825_9	R1.057,R2.078,R3.001,P1.03,P2.11_batch_021825_9	531	413	1936	0.234317343173432	830	2671	7224	3mon	WT	PFC	open	IN	Vip Gaba	9.10315036387557	6.68364583584316
R1.057,R2.078,R3.019,P1.06,P2.11_batch_021825_9	R1.057,R2.078,R3.019,P1.03,P2.11_batch_021825_9	752	507	2453	0.22863568215892	1029	2230	5998	3mon	WT	PFC	open	IN	Lamp5 Gaba	-2.00326061634904	-6.1581925239896
R1.057,R2.078,R3.028,P1.06,P2.11_batch_021825_9	R1.057,R2.078,R3.028,P1.03,P2.11_batch_021825_9	883	574	1770	0.242248062015504	782	2100	5724	3mon	WT	PFC	open	IN	Lamp5 Gaba	-1.78897595791703	-6.22046602633946
R1.057,R2.078,R3.034,P1.06,P2.11_batch_021825_9	R1.057,R2.078,R3.034,P1.03,P2.11_batch_021825_9	1480	891	2929	0.230577998756992	1238	3285	9236	3mon	WT	PFC	open	IN	Lamp5 Gaba	-4.12850428013688	-7.73523653415196
R1.057,R2.078,R3.051,P1.06,P2.11_batch_021825_9	R1.057,R2.078,R3.051,P1.03,P2.11_batch_021825_9	1363	880	3005	0.221940393151554	1227	2879	7910	3mon	WT	PFC	open	IN	Lamp5 Gaba	-3.74683380513077	-6.25796306994908
R1.057,R2.078,R3.062,P1.06,P2.11_batch_021825_9	R1.057,R2.078,R3.062,P1.03,P2.11_batch_021825_9	1330	845	3170	0.216584158415842	1266	2971	7818	3mon	WT	PFC	open	AS	AS NN	12.0753192862999	0.492449632611348
R1.057,R2.078,R3.084,P1.06,P2.11_batch_021825_9	R1.057,R2.078,R3.084,P1.03,P2.11_batch_021825_9	1437	879	3513	0.229405630865485	1478	3530	9308	3mon	WT	PFC	open	IN	Lamp5 Gaba	-5.57478142170792	-4.7354048576688
R1.057,R2.079,R3.014,P1.06,P2.11_batch_021825_9	R1.057,R2.079,R3.014,P1.03,P2.11_batch_021825_9	1983	1192	4205	0.228683865325754	1764	3778	9946	3mon	WT	PFC	open	IN	Meis2 Gaba	-1.3888275661934	-9.90021074679844
R1.057,R2.079,R3.022,P1.06,P2.11_batch_021825_9	R1.057,R2.079,R3.022,P1.03,P2.11_batch_021825_9	2526	1362	2617	0.220674486803519	1063	1472	4102	3mon	WT	PFC	open	EN	L6 IT Glut	-0.964509729431921	3.8677478942538
R1.057,R2.079,R3.035,P1.06,P2.11_batch_021825_9	R1.057,R2.079,R3.035,P1.03,P2.11_batch_021825_9	1133	842	4763	0.231558935361217	2021	5308	14200	3mon	WT	PFC	open	IN	Meis2 Gaba	2.13079106421584	-6.84732139972203
R1.057,R2.080,R3.003,P1.06,P2.11_batch_021825_9	R1.057,R2.080,R3.003,P1.03,P2.11_batch_021825_9	917	635	3597	0.220501868659904	1460	3436	8992	3mon	WT	PFC	open	OG	OG NN	-6.81580591587907	10.3532367858554
R1.057,R2.080,R3.004,P1.06,P2.11_batch_021825_9	R1.057,R2.080,R3.004,P1.03,P2.11_batch_021825_9	1702	1053	3146	0.234861346915676	1352	3661	9716	3mon	WT	PFC	open	IN	Meis2 Gaba	-10.3904991188515	-2.86888743308537
R1.057,R2.080,R3.089,P1.06,P2.11_batch_021825_9	R1.057,R2.080,R3.089,P1.03,P2.11_batch_021825_9	1035	643	1766	0.234879032258065	759	1902	5404	3mon	WT	PFC	open	IN	Lamp5 Gaba	-2.88020468144303	-4.30501926806919
R1.057,R2.081,R3.058,P1.06,P2.11_batch_021825_9	R1.057,R2.081,R3.058,P1.03,P2.11_batch_021825_9	2324	1451	60878	0.216764308246958	24332	16706	43928	3mon	WT	PFC	open	Vas	ABC NN	14.2581558188927	-4.97958601382725
R1.057,R2.081,R3.074,P1.06,P2.11_batch_021825_9	R1.057,R2.081,R3.074,P1.03,P2.11_batch_021825_9	1344	903	3223	0.205692108667529	1228	3117	7884	3mon	WT	PFC	open	IN	Vip Gaba	10.2085008582603	8.10464250179775
R1.057,R2.082,R3.012,P1.06,P2.11_batch_021825_9	R1.057,R2.082,R3.012,P1.03,P2.11_batch_021825_9	1095	689	2132	0.208653846153846	823	2001	5248	3mon	WT	PFC	open	IN	Lamp5 Gaba	-3.18306780247574	-7.62231291202061
R1.057,R2.082,R3.062,P1.06,P2.11_batch_021825_9	R1.057,R2.082,R3.062,P1.03,P2.11_batch_021825_9	1522	906	2481	0.236091298145506	1071	2566	7206	3mon	WT	PFC	open	IN	Lamp5 Gaba	-4.12125063328629	-3.9120942440366
R1.057,R2.083,R3.001,P1.06,P2.11_batch_021825_9	R1.057,R2.083,R3.001,P1.03,P2.11_batch_021825_9	1123	730	1137	0.166276346604215	356	1017	2448	3mon	WT	PFC	open	IN	Meis2 Gaba	0.169670041514581	-11.5258973923063
R1.057,R2.083,R3.012,P1.06,P2.11_batch_021825_9	R1.057,R2.083,R3.012,P1.03,P2.11_batch_021825_9	2204	1218	2356	0.20952380952381	913	2066	5408	3mon	WT	PFC	open	IN	Lamp5 Gaba	-4.70903826146012	-9.24320162204258
R1.057,R2.083,R3.020,P1.06,P2.11_batch_021825_9	R1.057,R2.083,R3.020,P1.03,P2.11_batch_021825_9	930	721	2745	0.20398773006135	1038	2592	6592	3mon	WT	PFC	open	MG	MG NN	4.3488125762474	-13.5521215286588
R1.057,R2.083,R3.057,P1.06,P2.11_batch_021825_9	R1.057,R2.083,R3.057,P1.03,P2.11_batch_021825_9	1216	748	945	0.233396584440228	404	1105	2946	3mon	WT	PFC	open	IN	Lamp5 Gaba	-5.94326353459244	-4.16745031741612
R1.057,R2.083,R3.083,P1.06,P2.11_batch_021825_9	R1.057,R2.083,R3.083,P1.03,P2.11_batch_021825_9	874	565	980	0.205944798301486	374	1000	2616	3mon	WT	PFC	open	IN	Lamp5 Gaba	-2.43722916035538	-4.68996156123631
R1.057,R2.084,R3.017,P1.06,P2.11_batch_021825_9	R1.057,R2.084,R3.017,P1.03,P2.11_batch_021825_9	3776	1996	6433	0.21443998765813	2546	4031	10484	3mon	WT	PFC	open	EN	L6 CT Glut	4.02350687594528	3.25458776089199
R1.057,R2.084,R3.019,P1.06,P2.11_batch_021825_9	R1.057,R2.084,R3.019,P1.03,P2.11_batch_021825_9	915	657	3211	0.217285453438831	1286	2956	7936	3mon	WT	PFC	open	OG	OG NN	-2.95685959248429	10.0434728774691
R1.057,R2.084,R3.026,P1.06,P2.11_batch_021825_9	R1.057,R2.084,R3.026,P1.03,P2.11_batch_021825_9	1404	864	2322	0.232323232323232	988	2742	7784	3mon	WT	PFC	open	IN	Lamp5 Gaba	-4.29557752995377	-5.28239191440098
R1.057,R2.084,R3.031,P1.06,P2.11_batch_021825_9	R1.057,R2.084,R3.031,P1.03,P2.11_batch_021825_9	1193	795	3285	0.216377764494919	1311	3092	7990	3mon	WT	PFC	open	IN	Meis2 Gaba	1.76429247470016	-7.2094587173795
R1.057,R2.084,R3.053,P1.06,P2.11_batch_021825_9	R1.057,R2.084,R3.053,P1.03,P2.11_batch_021825_9	2423	1319	3925	0.218765432098765	1582	3632	9664	3mon	WT	PFC	open	IN	Lamp5 Gaba	-7.02270365147477	-6.64200819400303
R1.057,R2.084,R3.055,P1.06,P2.11_batch_021825_9	R1.057,R2.084,R3.055,P1.03,P2.11_batch_021825_9	1775	1147	3839	0.204483324220886	1455	3942	10112	3mon	WT	PFC	open	AS	AS NN	12.6063079795372	0.953464857068135
R1.057,R2.085,R3.047,P1.06,P2.11_batch_021825_9	R1.057,R2.085,R3.047,P1.03,P2.11_batch_021825_9	3700	1835	3088	0.20976253298153	1198	2100	5678	3mon	WT	PFC	open	EN	L4/5 IT Glut	3.58761477084274	5.30782090755947
R1.057,R2.087,R3.018,P1.06,P2.11_batch_021825_9	R1.057,R2.087,R3.018,P1.03,P2.11_batch_021825_9	1179	813	2059	0.222016651248844	841	2359	6162	3mon	WT	PFC	open	AS	AS NN	12.372167583419	-0.0274317946767078
R1.057,R2.087,R3.055,P1.06,P2.11_batch_021825_9	R1.057,R2.087,R3.055,P1.03,P2.11_batch_021825_9	1631	999	2672	0.198863636363636	987	2377	6030	3mon	WT	PFC	open	IN	Lamp5 Gaba	-5.71736956028824	-8.08868158725254
R1.057,R2.087,R3.077,P1.06,P2.11_batch_021825_9	R1.057,R2.087,R3.077,P1.03,P2.11_batch_021825_9	1358	899	2873	0.220214190093708	1165	2797	7634	3mon	WT	PFC	open	AS	AS NN	13.3630523643028	-0.197631010088848
R1.057,R2.087,R3.080,P1.06,P2.11_batch_021825_9	R1.057,R2.087,R3.080,P1.03,P2.11_batch_021825_9	1569	938	2421	0.228310502283105	1014	2310	6000	3mon	WT	PFC	open	IN	Lamp5 Gaba	-5.61898327259904	-5.0605739441251
R1.057,R2.088,R3.030,P1.06,P2.11_batch_021825_9	R1.057,R2.088,R3.030,P1.03,P2.11_batch_021825_9	1342	866	3126	0.22106552357624	1272	3248	8564	3mon	WT	PFC	open	IN	Vip Gaba	9.15021609873886	7.80992471310146
R1.057,R2.089,R3.038,P1.06,P2.11_batch_021825_9	R1.057,R2.089,R3.038,P1.03,P2.11_batch_021825_9	1255	769	3049	0.196685878962536	1115	2286	5976	3mon	WT	PFC	open	IN	Lamp5 Gaba	-2.98620009808427	-6.08253658679478
R1.057,R2.089,R3.069,P1.06,P2.11_batch_021825_9	R1.057,R2.089,R3.069,P1.03,P2.11_batch_021825_9	4727	2259	4626	0.198591549295775	1707	3330	8534	3mon	WT	PFC	open	EN	L6 IT Glut	-0.438324336098486	3.84529363247402
R1.057,R2.089,R3.083,P1.06,P2.11_batch_021825_9	R1.057,R2.089,R3.083,P1.03,P2.11_batch_021825_9	2043	1147	2729	0.200941915227629	1018	2409	6038	3mon	WT	PFC	open	IN	Lamp5 Gaba	-7.33647919087296	-4.43285931018345
R1.057,R2.089,R3.087,P1.06,P2.11_batch_021825_9	R1.057,R2.089,R3.087,P1.03,P2.11_batch_021825_9	1316	851	1995	0.211907164480323	781	2177	5480	3mon	WT	PFC	open	OG	OG NN	-5.78988886265641	10.3485590133334
R1.057,R2.090,R3.004,P1.06,P2.11_batch_021825_9	R1.057,R2.090,R3.004,P1.03,P2.11_batch_021825_9	2588	1419	4574	0.236384704519119	1977	4432	12380	3mon	WT	PFC	open	IN	Vip Gaba	7.68398999781722	9.5070243987704
R1.057,R2.090,R3.016,P1.06,P2.11_batch_021825_9	R1.057,R2.090,R3.016,P1.03,P2.11_batch_021825_9	806	531	1533	0.226666666666667	638	1872	5080	3mon	WT	PFC	open	IN	Lamp5 Gaba	-2.79900336651688	-6.37204397586338
R1.057,R2.090,R3.095,P1.06,P2.11_batch_021825_9	R1.057,R2.090,R3.095,P1.03,P2.11_batch_021825_9	785	556	2007	0.212212212212212	787	2003	5220	3mon	WT	PFC	open	MG	MG NN	3.68824839205856	-10.267011055026
R1.057,R2.091,R3.023,P1.06,P2.11_batch_021825_9	R1.057,R2.091,R3.023,P1.03,P2.11_batch_021825_9	1422	841	2467	0.214630225080386	977	2536	6790	3mon	WT	PFC	open	IN	Lamp5 Gaba	-2.38466787724381	-6.45324314502232
R1.057,R2.091,R3.029,P1.06,P2.11_batch_021825_9	R1.057,R2.091,R3.029,P1.03,P2.11_batch_021825_9	972	657	2653	0.214925373134328	1052	2166	5736	3mon	WT	PFC	open	OG	OG NN	-4.22814321904069	10.6935955199862
R1.057,R2.092,R3.010,P1.06,P2.11_batch_021825_9	R1.057,R2.092,R3.010,P1.03,P2.11_batch_021825_9	2658	1435	5146	0.21689497716895	2058	4020	10732	3mon	WT	PFC	open	IN	Lamp5 Gaba	-5.57301998524552	-9.56977976230137
R1.057,R2.092,R3.029,P1.06,P2.11_batch_021825_9	R1.057,R2.092,R3.029,P1.03,P2.11_batch_021825_9	1718	1031	4372	0.223279965382951	1795	3809	10296	3mon	WT	PFC	open	IN	Lamp5 Gaba	-6.50562572865372	-9.60588777926915
R1.057,R2.092,R3.040,P1.06,P2.11_batch_021825_9	R1.057,R2.092,R3.040,P1.03,P2.11_batch_021825_9	3409	1812	4498	0.217843222174101	1806	3477	9322	3mon	WT	PFC	open	EN	L4/5 IT Glut	3.88917755694503	5.2091752204562
R1.057,R2.092,R3.068,P1.06,P2.11_batch_021825_9	R1.057,R2.092,R3.068,P1.03,P2.11_batch_021825_9	1478	941	2930	0.221860767729343	1196	3314	8598	3mon	WT	PFC	open	IN	Vip Gaba	9.02951907725448	8.40662824245937
R1.057,R2.093,R3.002,P1.06,P2.11_batch_021825_9	R1.057,R2.093,R3.002,P1.03,P2.11_batch_021825_9	1036	707	1937	0.232558139534884	825	2580	7112	3mon	WT	PFC	open	AS	AS NN	12.4376630744469	-0.191776343855785
R1.057,R2.093,R3.008,P1.06,P2.11_batch_021825_9	R1.057,R2.093,R3.008,P1.03,P2.11_batch_021825_9	1252	741	2106	0.23454699407282	904	1955	5458	3mon	WT	PFC	open	IN	Lamp5 Gaba	-4.32858610539323	-4.930528053317
R1.057,R2.093,R3.021,P1.06,P2.11_batch_021825_9	R1.057,R2.093,R3.021,P1.03,P2.11_batch_021825_9	1097	753	4521	0.227142271422714	1885	4129	10870	3mon	WT	PFC	open	IN	Meis2 Gaba	1.83521520705337	-7.77983892825596
R1.057,R2.093,R3.030,P1.06,P2.11_batch_021825_9	R1.057,R2.093,R3.030,P1.03,P2.11_batch_021825_9	1878	1147	4759	0.22441722639273	1963	3683	9590	3mon	WT	PFC	open	IN	Pax6 Gaba	5.95680951686019	9.23253404232509
R1.057,R2.093,R3.045,P1.06,P2.11_batch_021825_9	R1.057,R2.093,R3.045,P1.03,P2.11_batch_021825_9	1079	694	1928	0.228789323164919	809	1863	4954	3mon	WT	PFC	open	IN	Lamp5 Gaba	-4.17169189839249	-6.03806913760655
R1.057,R2.093,R3.046,P1.06,P2.11_batch_021825_9	R1.057,R2.093,R3.046,P1.03,P2.11_batch_021825_9	1379	805	1523	0.224009900990099	627	1269	3476	3mon	WT	PFC	open	IN	Lamp5 Gaba	-4.00174999623185	-5.32093132403843
R1.057,R2.094,R3.007,P1.06,P2.11_batch_021825_9	R1.057,R2.094,R3.007,P1.03,P2.11_batch_021825_9	1849	1128	4166	0.229450549450549	1753	4602	12712	3mon	WT	PFC	open	IN	Vip Gaba	9.96909999461288	9.40668641659267
R1.057,R2.094,R3.042,P1.06,P2.11_batch_021825_9	R1.057,R2.094,R3.042,P1.03,P2.11_batch_021825_9	2078	1172	4861	0.226681957186544	2023	4403	11684	3mon	WT	PFC	open	IN	Lamp5 Gaba	-6.9374742546547	-6.12485874560826
R1.057,R2.094,R3.043,P1.06,P2.11_batch_021825_9	R1.057,R2.094,R3.043,P1.03,P2.11_batch_021825_9	2949	1592	4756	0.200090538705296	1767	4354	11422	3mon	WT	PFC	open	IN	MGE Gaba	-1.18556070713883	-1.06065862742417
R1.057,R2.094,R3.057,P1.06,P2.11_batch_021825_9	R1.057,R2.094,R3.057,P1.03,P2.11_batch_021825_9	2156	1230	4656	0.230438184663537	1967	4387	11614	3mon	WT	PFC	open	IN	Lamp5 Gaba	-6.54178953556901	-4.92205942538731
R1.057,R2.094,R3.080,P1.06,P2.11_batch_021825_9	R1.057,R2.094,R3.080,P1.03,P2.11_batch_021825_9	1436	889	4182	0.219815668202765	1693	3741	9534	3mon	WT	PFC	open	IN	Lamp5 Gaba	-5.53517818837052	-8.10122764972203
R1.057,R2.094,R3.084,P1.06,P2.11_batch_021825_9	R1.057,R2.094,R3.084,P1.03,P2.11_batch_021825_9	2749	1582	7191	0.227342945417096	3001	7603	20104	3mon	WT	PFC	open	OG	OG NN	-3.2565021553505	11.2111326369906
R1.057,R2.094,R3.085,P1.06,P2.11_batch_021825_9	R1.057,R2.094,R3.085,P1.03,P2.11_batch_021825_9	1958	1148	4692	0.2248	1938	4612	12316	3mon	WT	PFC	open	IN	Lamp5 Gaba	-0.485560897873694	-8.53626383212559
R1.057,R2.095,R3.008,P1.06,P2.11_batch_021825_9	R1.057,R2.095,R3.008,P1.03,P2.11_batch_021825_9	627	454	2076	0.233362143474503	887	2506	6736	3mon	WT	PFC	open	IN	RHP-COA Ndnf Gaba	3.97137856097335	14.1730152282382
R1.057,R2.095,R3.022,P1.06,P2.11_batch_021825_9	R1.057,R2.095,R3.022,P1.03,P2.11_batch_021825_9	866	600	1668	0.226918798665183	695	1702	4708	3mon	WT	PFC	open	IN	Lamp5 Gaba	-2.85081220059281	-4.76810325053685
R1.057,R2.095,R3.037,P1.06,P2.11_batch_021825_9	R1.057,R2.095,R3.037,P1.03,P2.11_batch_021825_9	905	659	3092	0.233313987231573	1321	2499	6856	3mon	WT	PFC	open	IN	Pax6 Gaba	6.73341798396224	8.39099752041347
R1.057,R2.095,R3.083,P1.06,P2.11_batch_021825_9	R1.057,R2.095,R3.083,P1.03,P2.11_batch_021825_9	1499	980	2341	0.232486528098537	997	1950	5214	3mon	WT	PFC	open	EN	L4/5 IT Glut	3.25112413973922	6.24081431957729
R1.057,R2.096,R3.045,P1.06,P2.11_batch_021825_9	R1.057,R2.096,R3.045,P1.03,P2.11_batch_021825_9	1702	1010	2955	0.22099805573558	1202	2806	7400	3mon	WT	PFC	open	IN	Lamp5 Gaba	-4.76257467656022	-8.80755222705357
R1.058,R2.001,R3.002,P1.06,P2.11_batch_021825_9	R1.058,R2.001,R3.002,P1.03,P2.11_batch_021825_9	1367	845	2213	0.168446026097272	701	1914	4866	6mon	5xFAD	PFC	open	IN	MGE Gaba	-0.525367859886938	-1.96421171096318
R1.058,R2.001,R3.047,P1.06,P2.11_batch_021825_9	R1.058,R2.001,R3.047,P1.03,P2.11_batch_021825_9	1750	1016	3646	0.21119733924612	1423	3192	8322	6mon	5xFAD	PFC	open	IN	Lamp5 Gaba	-4.17915344624406	-3.93305195239537
R1.058,R2.001,R3.058,P1.06,P2.11_batch_021825_9	R1.058,R2.001,R3.058,P1.03,P2.11_batch_021825_9	1946	1110	2388	0.231818181818182	1014	2071	5640	6mon	5xFAD	PFC	open	IN	Pax6 Gaba	5.16526984782333	9.53090631100185
R1.058,R2.001,R3.065,P1.06,P2.11_batch_021825_9	R1.058,R2.001,R3.065,P1.03,P2.11_batch_021825_9	1287	770	4593	0.218512256973795	1849	3981	10664	6mon	5xFAD	PFC	open	IN	Lamp5 Gaba	-4.79891634373551	-5.76372946170323
R1.058,R2.002,R3.003,P1.06,P2.11_batch_021825_9	R1.058,R2.002,R3.003,P1.03,P2.11_batch_021825_9	1274	785	2203	0.218502202643172	887	2088	5616	6mon	5xFAD	PFC	open	IN	Lamp5 Gaba	-6.02375698475724	-5.23161114123814
R1.058,R2.002,R3.010,P1.06,P2.11_batch_021825_9	R1.058,R2.002,R3.010,P1.03,P2.11_batch_021825_9	821	615	2076	0.233362143474503	887	1672	4814	6mon	5xFAD	PFC	open	IN	Vip Gaba	9.43274974436874	7.38485299679287
R1.058,R2.002,R3.087,P1.06,P2.11_batch_021825_9	R1.058,R2.002,R3.087,P1.03,P2.11_batch_021825_9	1535	955	2871	0.231545741324921	1218	2902	7894	6mon	5xFAD	PFC	open	IN	Lamp5 Gaba	-3.99184704213029	-8.42294872668736
R1.058,R2.003,R3.041,P1.06,P2.11_batch_021825_9	R1.058,R2.003,R3.041,P1.03,P2.11_batch_021825_9	1386	894	2456	0.20360824742268	927	2338	5818	6mon	5xFAD	PFC	open	IN	Vip Gaba	10.1250591239464	8.11249696346767
R1.058,R2.003,R3.045,P1.06,P2.11_batch_021825_9	R1.058,R2.003,R3.045,P1.03,P2.11_batch_021825_9	897	591	2517	0.222222222222222	1029	3004	8086	6mon	5xFAD	PFC	open	IN	Lamp5 Gaba	-3.21692562489396	-4.60281384852879
R1.058,R2.003,R3.057,P1.06,P2.11_batch_021825_9	R1.058,R2.003,R3.057,P1.03,P2.11_batch_021825_9	973	690	2574	0.212616822429907	1011	2669	6996	6mon	5xFAD	PFC	open	OG	OG NN	-6.04257584004288	10.2343698653842
R1.058,R2.003,R3.085,P1.06,P2.11_batch_021825_9	R1.058,R2.003,R3.085,P1.03,P2.11_batch_021825_9	1439	924	3100	0.211212516297262	1210	3254	8912	6mon	5xFAD	PFC	open	IN	Lamp5 Gaba	-5.24281073002701	-6.19059551623814
R1.058,R2.004,R3.039,P1.06,P2.11_batch_021825_9	R1.058,R2.004,R3.039,P1.03,P2.11_batch_021825_9	2194	1263	3135	0.208005249343832	1207	2699	6744	6mon	5xFAD	PFC	open	IN	Lamp5 Gaba	-5.24611568837052	-4.02534569171421
R1.058,R2.004,R3.044,P1.06,P2.11_batch_021825_9	R1.058,R2.004,R3.044,P1.03,P2.11_batch_021825_9	1403	847	2207	0.215878679750223	879	2448	6288	6mon	5xFAD	PFC	open	IN	Lamp5 Gaba	-4.14980173497086	-6.32327450183384
R1.058,R2.004,R3.050,P1.06,P2.11_batch_021825_9	R1.058,R2.004,R3.050,P1.03,P2.11_batch_021825_9	2669	1391	4816	0.190836088804913	1713	4016	10162	6mon	5xFAD	PFC	open	IN	Lamp5 Gaba	-7.42774677662736	-8.10105646518223
R1.058,R2.005,R3.009,P1.06,P2.11_batch_021825_9	R1.058,R2.005,R3.009,P1.03,P2.11_batch_021825_9	3161	1604	4197	0.217573221757322	1683	2637	6996	6mon	5xFAD	PFC	open	EN	L5 PT Glut	2.6042703351509	3.79015504452236
R1.058,R2.005,R3.054,P1.06,P2.11_batch_021825_9	R1.058,R2.005,R3.054,P1.03,P2.11_batch_021825_9	859	621	1014	0.221804511278195	414	672	1714	6mon	5xFAD	PFC	open	Vas	VLMC NN	15.8737554511558	5.85372315975673
R1.058,R2.005,R3.063,P1.06,P2.11_batch_021825_9	R1.058,R2.005,R3.063,P1.03,P2.11_batch_021825_9	1317	941	2462	0.217011128775835	985	2469	6342	6mon	5xFAD	PFC	open	Vas	ABC NN	14.3057718238365	-4.48236120608799
R1.058,R2.005,R3.076,P1.06,P2.11_batch_021825_9	R1.058,R2.005,R3.076,P1.03,P2.11_batch_021825_9	990	709	1925	0.226305609284333	800	2236	6042	6mon	5xFAD	PFC	open	OG	OG NN	-3.95397043614274	10.6872488174105
R1.058,R2.005,R3.086,P1.06,P2.11_batch_021825_9	R1.058,R2.005,R3.086,P1.03,P2.11_batch_021825_9	1821	1194	3223	0.216889428918591	1289	3626	9812	6mon	5xFAD	PFC	open	AS	AS NN	12.7910089454185	0.830661169018818
R1.058,R2.005,R3.090,P1.06,P2.11_batch_021825_9	R1.058,R2.005,R3.090,P1.03,P2.11_batch_021825_9	2001	1251	2454	0.224098234842671	1011	2795	7434	6mon	5xFAD	PFC	open	AS	AS NN	11.717761989547	1.90568362804897
R1.058,R2.006,R3.051,P1.06,P2.11_batch_021825_9	R1.058,R2.006,R3.051,P1.03,P2.11_batch_021825_9	1226	758	2346	0.197955390334573	863	1925	4852	6mon	5xFAD	PFC	open	IN	Lamp5 Gaba	-4.77592325596696	-8.20145691302769
R1.058,R2.006,R3.092,P1.06,P2.11_batch_021825_9	R1.058,R2.006,R3.092,P1.03,P2.11_batch_021825_9	1471	1039	3011	0.209742895805142	1168	2980	8102	6mon	5xFAD	PFC	open	MG	MG NN	5.32214450450057	-14.1288074341153
R1.058,R2.007,R3.012,P1.06,P2.11_batch_021825_9	R1.058,R2.007,R3.012,P1.03,P2.11_batch_021825_9	1090	720	1859	0.223577235772358	764	2077	5476	6mon	5xFAD	PFC	open	OG	OG NN	-2.22315717129594	9.86624585720546
R1.058,R2.007,R3.036,P1.06,P2.11_batch_021825_9	R1.058,R2.007,R3.036,P1.03,P2.11_batch_021825_9	1864	1110	3245	0.212027278363298	1271	2887	7596	6mon	5xFAD	PFC	open	IN	Lamp5 Gaba	-4.91006184010392	-7.05969704059117
R1.058,R2.007,R3.047,P1.06,P2.11_batch_021825_9	R1.058,R2.007,R3.047,P1.03,P2.11_batch_021825_9	1340	879	3126	0.214240305149396	1236	2694	7228	6mon	5xFAD	PFC	open	IN	Lamp5 Gaba	-4.18812704472428	-0.729921871099399
R1.058,R2.007,R3.064,P1.06,P2.11_batch_021825_9	R1.058,R2.007,R3.064,P1.03,P2.11_batch_021825_9	1007	681	2176	0.226495726495726	905	2551	6950	6mon	5xFAD	PFC	open	IN	Vip Gaba	10.0726156196129	6.84464990231044
R1.058,R2.007,R3.067,P1.06,P2.11_batch_021825_9	R1.058,R2.007,R3.067,P1.03,P2.11_batch_021825_9	3304	1765	5739	0.216169921205892	2288	5647	14732	6mon	5xFAD	PFC	open	IN	Lamp5 Gaba	-6.97152376561051	-6.81959093478672
R1.058,R2.007,R3.081,P1.06,P2.11_batch_021825_9	R1.058,R2.007,R3.081,P1.03,P2.11_batch_021825_9	912	602	1649	0.224	679	1404	3810	6mon	5xFAD	PFC	open	IN	Lamp5 Gaba	-1.07450092224961	-7.60911787417881
R1.058,R2.010,R3.005,P1.06,P2.11_batch_021825_9	R1.058,R2.010,R3.005,P1.03,P2.11_batch_021825_9	1026	690	2551	0.213166144200627	1004	2614	6708	6mon	5xFAD	PFC	open	OG	OG NN	-5.84848833470231	10.1132742080355
R1.058,R2.010,R3.027,P1.06,P2.11_batch_021825_9	R1.058,R2.010,R3.027,P1.03,P2.11_batch_021825_9	1633	956	2070	0.230904302019315	876	1947	5228	6mon	5xFAD	PFC	open	IN	Lamp5 Gaba	-7.52479362873917	-5.04448831943028
R1.058,R2.010,R3.079,P1.06,P2.11_batch_021825_9	R1.058,R2.010,R3.079,P1.03,P2.11_batch_021825_9	1448	981	3738	0.228035538005923	1564	3516	9480	6mon	5xFAD	PFC	open	Vas	VLMC NN	14.3503293952476	-6.85152614978306
R1.058,R2.010,R3.090,P1.06,P2.11_batch_021825_9	R1.058,R2.010,R3.090,P1.03,P2.11_batch_021825_9	1210	811	3388	0.21656050955414	1353	2911	7640	6mon	5xFAD	PFC	open	OG	OG NN	-5.99681282429581	10.1690307769442
R1.058,R2.010,R3.093,P1.06,P2.11_batch_021825_9	R1.058,R2.010,R3.093,P1.03,P2.11_batch_021825_9	1762	1091	3885	0.222493887530562	1590	3561	9300	6mon	5xFAD	PFC	open	IN	Lamp5 Gaba	-6.1919155159462	-8.55487526324742
R1.058,R2.011,R3.003,P1.06,P2.11_batch_021825_9	R1.058,R2.011,R3.003,P1.03,P2.11_batch_021825_9	4698	2299	8608	0.225575336517586	3567	5015	13652	6mon	5xFAD	PFC	open	IN	MSN Gaba	-7.93103790669327	0.735396495785786
R1.058,R2.011,R3.009,P1.06,P2.11_batch_021825_9	R1.058,R2.011,R3.009,P1.03,P2.11_batch_021825_9	2629	1318	3724	0.23481587757054	1600	3668	9647	6mon	5xFAD	PFC	open	IN	Lamp5 Gaba	-5.07461595921403	-4.88895381358616
R1.058,R2.011,R3.020,P1.06,P2.11_batch_021825_9	R1.058,R2.011,R3.020,P1.03,P2.11_batch_021825_9	1121	683	1708	0.233752620545073	731	1775	4810	6mon	5xFAD	PFC	open	IN	MGE Gaba	-2.03524327664261	-5.36065567401402
R1.058,R2.011,R3.029,P1.06,P2.11_batch_021825_9	R1.058,R2.011,R3.029,P1.03,P2.11_batch_021825_9	2516	1317	3401	0.215116279069767	1350	2819	7478	6mon	5xFAD	PFC	open	IN	Lamp5 Gaba	-7.76654720692521	-4.97121132281773
R1.058,R2.011,R3.043,P1.06,P2.11_batch_021825_9	R1.058,R2.011,R3.043,P1.03,P2.11_batch_021825_9	4540	2087	7814	0.218889439762023	3151	6204	16958	6mon	5xFAD	PFC	open	IN	Lamp5 Gaba	-8.38516045002823	-4.56927097705357
R1.058,R2.011,R3.050,P1.06,P2.11_batch_021825_9	R1.058,R2.011,R3.050,P1.03,P2.11_batch_021825_9	7125	3045	12501	0.21991061796887	5062	10745	28716	6mon	5xFAD	PFC	open	EN	L6 IT Glut	-0.185058597611243	4.17871724697597
R1.058,R2.011,R3.080,P1.06,P2.11_batch_021825_9	R1.058,R2.011,R3.080,P1.03,P2.11_batch_021825_9	1574	943	2730	0.214129643117261	1079	2651	7242	6mon	5xFAD	PFC	open	IN	Lamp5 Gaba	-2.91831541447526	-6.22870005038731
R1.058,R2.011,R3.096,P1.06,P2.11_batch_021825_9	R1.058,R2.011,R3.096,P1.03,P2.11_batch_021825_9	2605	1485	6126	0.216233557908245	2443	4626	12077	6mon	5xFAD	PFC	open	IN	Meis2 Gaba	-2.3790779152382	-9.74173296359532
R1.058,R2.012,R3.005,P1.06,P2.11_batch_021825_9	R1.058,R2.012,R3.005,P1.03,P2.11_batch_021825_9	3056	1589	3222	0.214987714987715	1278	3582	9378	6mon	5xFAD	PFC	open	IN	Meis2 Gaba	-5.85247183232194	-3.37345541385166
R1.058,R2.012,R3.021,P1.06,P2.11_batch_021825_9	R1.058,R2.012,R3.021,P1.03,P2.11_batch_021825_9	1787	1093	6027	0.225225225225225	2494	5260	13838	6mon	5xFAD	PFC	open	IN	Lamp5 Gaba	-5.44846678166276	-4.02920592692845
R1.058,R2.012,R3.036,P1.06,P2.11_batch_021825_9	R1.058,R2.012,R3.036,P1.03,P2.11_batch_021825_9	1917	1042	3993	0.201072386058981	1490	3356	8801	6mon	5xFAD	PFC	open	IN	Lamp5 Gaba	-6.08473062901383	-3.82131756213658
R1.058,R2.012,R3.051,P1.06,P2.11_batch_021825_9	R1.058,R2.012,R3.051,P1.03,P2.11_batch_021825_9	1370	875	2892	0.222586999343401	1184	3525	9414	6mon	5xFAD	PFC	open	IN	RHP-COA Ndnf Gaba	5.79360580058212	14.6206747207309
R1.058,R2.012,R3.053,P1.06,P2.11_batch_021825_9	R1.058,R2.012,R3.053,P1.03,P2.11_batch_021825_9	3612	1976	10112	0.214481946624804	4003	9973	26074	6mon	5xFAD	PFC	open	MG	MG NN	7.0402941665184	-12.4517301407193
R1.058,R2.012,R3.062,P1.06,P2.11_batch_021825_9	R1.058,R2.012,R3.062,P1.03,P2.11_batch_021825_9	2675	1438	6616	0.224338925220358	2728	5499	14566	6mon	5xFAD	PFC	open	IN	Lamp5 Gaba	-6.4276390114296	-5.17099321750157
R1.058,R2.012,R3.084,P1.06,P2.11_batch_021825_9	R1.058,R2.012,R3.084,P1.03,P2.11_batch_021825_9	1013	678	2260	0.231570512820513	959	2805	7470	6mon	5xFAD	PFC	open	OG	OG NN	-6.13045883564835	10.1488300475741
R1.058,R2.012,R3.091,P1.06,P2.11_batch_021825_9	R1.058,R2.012,R3.091,P1.03,P2.11_batch_021825_9	4400	2139	6520	0.209273182957393	2524	5379	14142	6mon	5xFAD	PFC	open	IN	MSN Gaba	-7.85956097035294	0.755658975567891
R1.058,R2.013,R3.013,P1.06,P2.11_batch_021825_9	R1.058,R2.013,R3.013,P1.03,P2.11_batch_021825_9	1299	848	1872	0.213829787234043	739	1523	4036	6mon	5xFAD	PFC	open	IN	Lamp5 Gaba	-1.34075212864762	-8.14688957599156
R1.058,R2.013,R3.041,P1.06,P2.11_batch_021825_9	R1.058,R2.013,R3.041,P1.03,P2.11_batch_021825_9	1715	1129	3737	0.227610094012865	1561	3001	8206	6mon	5xFAD	PFC	open	IN	Pax6 Gaba	5.34655618281478	9.60571920010097
R1.058,R2.013,R3.045,P1.06,P2.11_batch_021825_9	R1.058,R2.013,R3.045,P1.03,P2.11_batch_021825_9	4052	1984	3926	0.233439926907264	1678	3149	8450	6mon	5xFAD	PFC	open	EN	L6 IT Glut	-0.252047542618567	4.11138164135463
R1.058,R2.014,R3.010,P1.06,P2.11_batch_021825_9	R1.058,R2.014,R3.010,P1.03,P2.11_batch_021825_9	1597	952	2214	0.188087774294671	777	1928	4770	6mon	5xFAD	PFC	open	IN	Lamp5 Gaba	-4.55231523899918	-3.74073398974888
R1.058,R2.014,R3.021,P1.06,P2.11_batch_021825_9	R1.058,R2.014,R3.021,P1.03,P2.11_batch_021825_9	1895	1102	3872	0.214358974358974	1532	3610	9674	6mon	5xFAD	PFC	open	IN	Lamp5 Gaba	-4.47432566075211	-7.45947874454014
R1.058,R2.015,R3.017,P1.06,P2.11_batch_021825_9	R1.058,R2.015,R3.017,P1.03,P2.11_batch_021825_9	881	642	2584	0.224963715529753	1068	3197	8554	6mon	5xFAD	PFC	open	OG	OG NN	-5.90220880894547	10.0505272063876
R1.058,R2.015,R3.033,P1.06,P2.11_batch_021825_9	R1.058,R2.015,R3.033,P1.03,P2.11_batch_021825_9	6942	3065	7077	0.20874348581355	2733	5294	14250	6mon	5xFAD	PFC	open	IN	MGE Gaba	0.450474347783273	0.664344659771992
R1.058,R2.015,R3.034,P1.06,P2.11_batch_021825_9	R1.058,R2.015,R3.034,P1.03,P2.11_batch_021825_9	1184	808	3212	0.221628045157457	1310	3596	9496	6mon	5xFAD	PFC	open	OG	OG NN	-3.68142271427994	9.82580529781826
R1.058,R2.015,R3.045,P1.06,P2.11_batch_021825_9	R1.058,R2.015,R3.045,P1.03,P2.11_batch_021825_9	5281	2386	8679	0.224436741767764	3580	6027	16114	6mon	5xFAD	PFC	open	IN	MSN Gaba	-7.43747139363175	0.0493670019770398
R1.058,R2.015,R3.047,P1.06,P2.11_batch_021825_9	R1.058,R2.015,R3.047,P1.03,P2.11_batch_021825_9	677	514	2158	0.20616570327553	824	2342	6230	6mon	5xFAD	PFC	open	Vas	VLMC NN	13.7154521903526	-7.50488317874424
R1.058,R2.015,R3.050,P1.06,P2.11_batch_021825_9	R1.058,R2.015,R3.050,P1.03,P2.11_batch_021825_9	1536	1002	2959	0.235611510791367	1275	3838	10068	6mon	5xFAD	PFC	open	Vas	VLMC NN	15.1953172645103	7.08431684109218
R1.058,R2.015,R3.055,P1.06,P2.11_batch_021825_9	R1.058,R2.015,R3.055,P1.03,P2.11_batch_021825_9	1968	1108	3656	0.214943151055766	1450	3590	9598	6mon	5xFAD	PFC	open	IN	Lamp5 Gaba	-5.36043501286393	-3.95836723712437
R1.058,R2.015,R3.060,P1.06,P2.11_batch_021825_9	R1.058,R2.015,R3.060,P1.03,P2.11_batch_021825_9	2694	1450	4813	0.219639278557114	1947	4385	12110	6mon	5xFAD	PFC	open	IN	Lamp5 Gaba	-7.35645962147599	-7.97240436938755
R1.058,R2.015,R3.062,P1.06,P2.11_batch_021825_9	R1.058,R2.015,R3.062,P1.03,P2.11_batch_021825_9	2075	1232	3465	0.225283630470016	1434	4617	12016	6mon	5xFAD	PFC	open	IN	RHP-COA Ndnf Gaba	6.23048257441635	13.2860695037509
R1.058,R2.015,R3.092,P1.06,P2.11_batch_021825_9	R1.058,R2.015,R3.092,P1.03,P2.11_batch_021825_9	2179	1276	4540	0.225965488907149	1884	3877	10644	6mon	5xFAD	PFC	open	IN	Lamp5 Gaba	-6.13131857304459	-4.47336877254002
R1.058,R2.016,R3.063,P1.06,P2.11_batch_021825_9	R1.058,R2.016,R3.063,P1.03,P2.11_batch_021825_9	1807	1079	4117	0.212475633528265	1616	3491	9328	6mon	5xFAD	PFC	open	IN	Lamp5 Gaba	-5.52850151448136	-9.14020193484776
R1.058,R2.016,R3.070,P1.06,P2.11_batch_021825_9	R1.058,R2.016,R3.070,P1.03,P2.11_batch_021825_9	596	466	1833	0.23625843780135	792	2464	6926	6mon	5xFAD	PFC	open	MG	MG NN	3.55250763507003	-10.2197316971158
R1.058,R2.016,R3.080,P1.06,P2.11_batch_021825_9	R1.058,R2.016,R3.080,P1.03,P2.11_batch_021825_9	2172	1207	4585	0.228077232502011	1919	4078	11044	6mon	5xFAD	PFC	open	IN	Lamp5 Gaba	-5.62335682301407	-4.18360556033604
R1.058,R2.016,R3.095,P1.06,P2.11_batch_021825_9	R1.058,R2.016,R3.095,P1.03,P2.11_batch_021825_9	1371	884	2712	0.228260869565217	1136	3014	7996	6mon	5xFAD	PFC	open	IN	Vip Gaba	11.0331230124962	7.9694324645663
R1.058,R2.017,R3.001,P1.06,P2.11_batch_021825_9	R1.058,R2.017,R3.001,P1.03,P2.11_batch_021825_9	1627	1012	3059	0.220125786163522	1240	3239	8758	6mon	5xFAD	PFC	open	IN	Lamp5 Gaba	-4.79853153614884	-9.13566149142735
R1.058,R2.017,R3.035,P1.06,P2.11_batch_021825_9	R1.058,R2.017,R3.035,P1.03,P2.11_batch_021825_9	1751	977	2901	0.204627621113521	1100	2139	5557	6mon	5xFAD	PFC	open	IN	Lamp5 Gaba	-6.84432506947404	-7.0196975555753
R1.058,R2.017,R3.047,P1.06,P2.11_batch_021825_9	R1.058,R2.017,R3.047,P1.03,P2.11_batch_021825_9	3934	1971	4254	0.205968688845401	1623	2913	7990	6mon	5xFAD	PFC	open	EN	L5 PT Glut	2.44823062033767	3.48198711010463
R1.058,R2.017,R3.083,P1.06,P2.11_batch_021825_9	R1.058,R2.017,R3.083,P1.03,P2.11_batch_021825_9	1590	1079	4199	0.212338593974175	1647	2814	7142	6mon	5xFAD	PFC	open	Vas	ABC NN	14.5310735663902	-4.64608395961277
R1.058,R2.017,R3.084,P1.06,P2.11_batch_021825_9	R1.058,R2.017,R3.084,P1.03,P2.11_batch_021825_9	2150	1277	3657	0.225012813941568	1512	3778	9712	6mon	5xFAD	PFC	open	OPC	OPC NN	11.2930774650108	-5.70447576907627
R1.058,R2.017,R3.088,P1.06,P2.11_batch_021825_9	R1.058,R2.017,R3.088,P1.03,P2.11_batch_021825_9	1918	1237	4588	0.218220338983051	1845	5154	13274	6mon	5xFAD	PFC	open	IN	Pax6 Gaba	6.4157447776329	9.91282712551601
R1.058,R2.017,R3.092,P1.06,P2.11_batch_021825_9	R1.058,R2.017,R3.092,P1.03,P2.11_batch_021825_9	1174	793	2399	0.244883556810162	1070	2855	7815	6mon	5xFAD	PFC	open	OG	OG NN	-6.53079462437516	10.5829158935214
R1.058,R2.018,R3.023,P1.06,P2.11_batch_021825_9	R1.058,R2.018,R3.023,P1.03,P2.11_batch_021825_9	851	565	1429	0.219215155615697	577	1474	3962	6mon	5xFAD	PFC	open	IN	Lamp5 Gaba	-1.27190113453751	-6.73586166766636
R1.058,R2.018,R3.091,P1.06,P2.11_batch_021825_9	R1.058,R2.018,R3.091,P1.03,P2.11_batch_021825_9	3645	1817	3997	0.228860294117647	1678	3005	8076	6mon	5xFAD	PFC	open	EN	L4/5 IT Glut	3.13384365649337	6.74660979839809
R1.058,R2.019,R3.004,P1.06,P2.11_batch_021825_9	R1.058,R2.019,R3.004,P1.03,P2.11_batch_021825_9	2022	1292	3686	0.21853607161664	1484	3965	10386	6mon	5xFAD	PFC	open	Vas	VLMC NN	15.817498203231	7.47437726589687
R1.058,R2.019,R3.083,P1.06,P2.11_batch_021825_9	R1.058,R2.019,R3.083,P1.03,P2.11_batch_021825_9	1798	1120	4425	0.230674342105263	1871	4407	11832	6mon	5xFAD	PFC	open	IN	Lamp5 Gaba	-5.49334335713273	-9.69130457309239
R1.058,R2.020,R3.015,P1.06,P2.11_batch_021825_9	R1.058,R2.020,R3.015,P1.03,P2.11_batch_021825_9	1772	1005	2780	0.22447599729547	1147	2993	7774	6mon	5xFAD	PFC	open	IN	Lamp5 Gaba	-4.62983131794816	-6.12922466662876
R1.058,R2.020,R3.033,P1.06,P2.11_batch_021825_9	R1.058,R2.020,R3.033,P1.03,P2.11_batch_021825_9	1289	885	3181	0.218769043266301	1282	3208	8140	6mon	5xFAD	PFC	open	IN	Vip Gaba	10.5353612861168	7.71999990078457
R1.058,R2.020,R3.048,P1.06,P2.11_batch_021825_9	R1.058,R2.020,R3.048,P1.03,P2.11_batch_021825_9	2297	1300	3204	0.211816467630421	1254	2195	5872	6mon	5xFAD	PFC	open	EN	L2/3 IT Glut	1.68979394049758	6.25928937527187
R1.058,R2.020,R3.051,P1.06,P2.11_batch_021825_9	R1.058,R2.020,R3.051,P1.03,P2.11_batch_021825_9	732	530	1684	0.221339387060159	686	1390	3748	6mon	5xFAD	PFC	open	OG	OG NN	-5.63243580250626	10.7174383315707
R1.058,R2.020,R3.079,P1.06,P2.11_batch_021825_9	R1.058,R2.020,R3.079,P1.03,P2.11_batch_021825_9	1476	946	2775	0.221226740179187	1130	2955	7770	6mon	5xFAD	PFC	open	AS	AS NN	12.878216739608	0.608073106732441
R1.058,R2.020,R3.083,P1.06,P2.11_batch_021825_9	R1.058,R2.020,R3.083,P1.03,P2.11_batch_021825_9	2728	1521	3645	0.217948717948718	1464	3087	8308	6mon	5xFAD	PFC	open	IN	Pax6 Gaba	5.57052898020858	10.4585329208041
R1.058,R2.020,R3.092,P1.06,P2.11_batch_021825_9	R1.058,R2.020,R3.092,P1.03,P2.11_batch_021825_9	2274	1283	3414	0.20261031696706	1283	2783	7422	6mon	5xFAD	PFC	open	IN	Pax6 Gaba	5.23429298014755	9.49713288876064
R1.058,R2.021,R3.003,P1.06,P2.11_batch_021825_9	R1.058,R2.021,R3.003,P1.03,P2.11_batch_021825_9	959	746	2825	0.19954128440367	1047	3106	7914	6mon	5xFAD	PFC	open	MG	MG NN	4.06045865626449	-13.0545591202115
R1.058,R2.021,R3.015,P1.06,P2.11_batch_021825_9	R1.058,R2.021,R3.015,P1.03,P2.11_batch_021825_9	1822	1134	3795	0.211783439490446	1485	2964	7608	6mon	5xFAD	PFC	open	IN	Pax6 Gaba	6.01391934962386	9.59983979794033
R1.058,R2.021,R3.049,P1.06,P2.11_batch_021825_9	R1.058,R2.021,R3.049,P1.03,P2.11_batch_021825_9	1622	991	3972	0.211860111505322	1555	3555	9218	6mon	5xFAD	PFC	open	IN	Lamp5 Gaba	-4.72236633686906	-6.72672689822666
R1.058,R2.021,R3.064,P1.06,P2.11_batch_021825_9	R1.058,R2.021,R3.064,P1.03,P2.11_batch_021825_9	1166	799	3052	0.216580976863753	1219	3141	8246	6mon	5xFAD	PFC	open	OG	OG NN	-3.74470711140519	11.0420213851596
R1.058,R2.022,R3.020,P1.06,P2.11_batch_021825_9	R1.058,R2.022,R3.020,P1.03,P2.11_batch_021825_9	4519	2147	5556	0.22002772002772	2251	3294	8902	6mon	5xFAD	PFC	open	EN	L2/3 IT Glut	0.612802337719148	5.64371596905239
R1.058,R2.022,R3.044,P1.06,P2.11_batch_021825_9	R1.058,R2.022,R3.044,P1.03,P2.11_batch_021825_9	1947	1096	2819	0.217451523545706	1130	2657	7140	6mon	5xFAD	PFC	open	IN	Lamp5 Gaba	-5.99709034352189	-3.99808896449559
R1.058,R2.022,R3.074,P1.06,P2.11_batch_021825_9	R1.058,R2.022,R3.074,P1.03,P2.11_batch_021825_9	1830	1082	3444	0.211482132396016	1346	3390	9130	6mon	5xFAD	PFC	open	IN	Lamp5 Gaba	-4.93469572453385	-7.49562729266636
R1.058,R2.023,R3.017,P1.06,P2.11_batch_021825_9	R1.058,R2.023,R3.017,P1.03,P2.11_batch_021825_9	3387	1803	3273	0.204238921001927	1239	2348	6050	6mon	5xFAD	PFC	open	EN	L6 CT Glut	5.99715756983871	3.25636827084072
R1.058,R2.023,R3.049,P1.06,P2.11_batch_021825_9	R1.058,R2.023,R3.049,P1.03,P2.11_batch_021825_9	985	690	2146	0.224364592462752	885	2506	6488	6mon	5xFAD	PFC	open	IN	Vip Gaba	10.2233304938805	7.05685626598842
R1.058,R2.023,R3.057,P1.06,P2.11_batch_021825_9	R1.058,R2.023,R3.057,P1.03,P2.11_batch_021825_9	1547	943	3204	0.232414181204277	1364	3891	10382	6mon	5xFAD	PFC	open	IN	Lamp5 Gaba	-4.04062605290299	-7.61051262286656
R1.058,R2.023,R3.074,P1.06,P2.11_batch_021825_9	R1.058,R2.023,R3.074,P1.03,P2.11_batch_021825_9	1101	762	2162	0.211214953271028	844	2254	6120	6mon	5xFAD	PFC	open	OG	OG NN	-3.96616554646378	11.5165582809115
R1.058,R2.023,R3.075,P1.06,P2.11_batch_021825_9	R1.058,R2.023,R3.075,P1.03,P2.11_batch_021825_9	863	613	2169	0.203883495145631	820	1936	5254	6mon	5xFAD	PFC	open	OG	OG NN	-3.97133350758439	9.48259603115566
R1.058,R2.024,R3.015,P1.06,P2.11_batch_021825_9	R1.058,R2.024,R3.015,P1.03,P2.11_batch_021825_9	1265	805	2533	0.22733918128655	1057	2863	8050	6mon	5xFAD	PFC	open	IN	Lamp5 Gaba	-3.4150600471962	-5.94317329791539
R1.058,R2.024,R3.029,P1.06,P2.11_batch_021825_9	R1.058,R2.024,R3.029,P1.03,P2.11_batch_021825_9	2689	1458	5997	0.219974309569685	2429	4839	13390	6mon	5xFAD	PFC	open	IN	Lamp5 Gaba	-2.23163986592179	-8.57096947101109
R1.058,R2.024,R3.056,P1.06,P2.11_batch_021825_9	R1.058,R2.024,R3.056,P1.03,P2.11_batch_021825_9	1856	1119	3226	0.217654171704958	1294	3751	9848	6mon	5xFAD	PFC	open	IN	Vip Gaba	10.1106491050255	9.35341035458095
R1.058,R2.024,R3.095,P1.06,P2.11_batch_021825_9	R1.058,R2.024,R3.095,P1.03,P2.11_batch_021825_9	991	683	2982	0.222434671765456	1220	3464	9274	6mon	5xFAD	PFC	open	OG	OG NN	-2.46022487072831	10.0513998183871
R1.058,R2.025,R3.025,P1.06,P2.11_batch_021825_9	R1.058,R2.025,R3.025,P1.03,P2.11_batch_021825_9	2446	1345	4280	0.208073041806824	1648	2758	7600	6mon	5xFAD	PFC	open	EN	L6 CT Glut	5.96751308055038	3.06292020412929
R1.058,R2.025,R3.045,P1.06,P2.11_batch_021825_9	R1.058,R2.025,R3.045,P1.03,P2.11_batch_021825_9	3047	1588	6522	0.212948757287512	2565	5823	15618	6mon	5xFAD	PFC	open	IN	Lamp5 Gaba	-6.30008221058732	-9.94578493503086
R1.058,R2.025,R3.092,P1.06,P2.11_batch_021825_9	R1.058,R2.025,R3.092,P1.03,P2.11_batch_021825_9	2542	1409	5004	0.22021521906226	2029	4265	11586	6mon	5xFAD	PFC	open	IN	Lamp5 Gaba	-7.76689052967911	-5.59012545016758
R1.058,R2.026,R3.001,P1.06,P2.11_batch_021825_9	R1.058,R2.026,R3.001,P1.03,P2.11_batch_021825_9	1382	868	3598	0.234506693108577	1544	3407	9480	6mon	5xFAD	PFC	open	IN	Lamp5 Gaba	-5.5185666122902	-5.86779583362095
R1.058,R2.026,R3.011,P1.06,P2.11_batch_021825_9	R1.058,R2.026,R3.011,P1.03,P2.11_batch_021825_9	2304	1395	4518	0.228513238289206	1894	5345	14092	6mon	5xFAD	PFC	open	AS	AS NN	11.8514232596886	1.54947911831386
R1.058,R2.026,R3.028,P1.06,P2.11_batch_021825_9	R1.058,R2.026,R3.028,P1.03,P2.11_batch_021825_9	1352	988	3541	0.241998060135791	1563	4617	12668	6mon	5xFAD	PFC	open	MG	MG NN	5.53693151087875	-12.4236310806607
R1.058,R2.026,R3.035,P1.06,P2.11_batch_021825_9	R1.058,R2.026,R3.035,P1.03,P2.11_batch_021825_9	1585	947	2219	0.213321332133213	874	2056	5346	6mon	5xFAD	PFC	open	IN	Lamp5 Gaba	-6.55690861134415	-5.24250114825718
R1.058,R2.026,R3.056,P1.06,P2.11_batch_021825_9	R1.058,R2.026,R3.056,P1.03,P2.11_batch_021825_9	2043	1173	3931	0.213123092573754	1547	3721	9980	6mon	5xFAD	PFC	open	IN	Lamp5 Gaba	-5.23127460865861	-5.46482313540928
R1.058,R2.026,R3.068,P1.06,P2.11_batch_021825_9	R1.058,R2.026,R3.068,P1.03,P2.11_batch_021825_9	3286	1735	4689	0.21587568248635	1867	4943	13026	6mon	5xFAD	PFC	open	IN	MSN Gaba	-5.05469990162736	-0.226417311701702
R1.058,R2.026,R3.070,P1.06,P2.11_batch_021825_9	R1.058,R2.026,R3.070,P1.03,P2.11_batch_021825_9	1247	813	3215	0.215469613259669	1278	3007	7946	6mon	5xFAD	PFC	open	IN	Lamp5 Gaba	-3.45895433812028	-8.20185030368321
R1.058,R2.026,R3.078,P1.06,P2.11_batch_021825_9	R1.058,R2.026,R3.078,P1.03,P2.11_batch_021825_9	2992	1630	3696	0.228741919443063	1551	3467	9156	6mon	5xFAD	PFC	open	EN	L6 CT Glut	5.84361791224593	2.71601950260647
R1.058,R2.027,R3.051,P1.06,P2.11_batch_021825_9	R1.058,R2.027,R3.051,P1.03,P2.11_batch_021825_9	1179	742	1642	0.205095541401274	624	1286	3458	6mon	5xFAD	PFC	open	IN	Lamp5 Gaba	-4.76742124943619	-5.01303327945225
R1.058,R2.027,R3.057,P1.06,P2.11_batch_021825_9	R1.058,R2.027,R3.057,P1.03,P2.11_batch_021825_9	1503	924	2757	0.214798850574713	1093	2932	7844	6mon	5xFAD	PFC	open	IN	RHP-COA Ndnf Gaba	5.29581832499618	13.2003751907016
R1.058,R2.027,R3.064,P1.06,P2.11_batch_021825_9	R1.058,R2.027,R3.064,P1.03,P2.11_batch_021825_9	2384	1394	3944	0.210200927357032	1533	2776	7278	6mon	5xFAD	PFC	open	IN	MSN Gaba	-7.00701713948136	1.05321919056423
R1.058,R2.027,R3.070,P1.06,P2.11_batch_021825_9	R1.058,R2.027,R3.070,P1.03,P2.11_batch_021825_9	1254	818	2594	0.200826446280992	967	2276	5694	6mon	5xFAD	PFC	open	IN	Lamp5 Gaba	-1.95077801136857	-6.43548000720494
R1.058,R2.027,R3.084,P1.06,P2.11_batch_021825_9	R1.058,R2.027,R3.084,P1.03,P2.11_batch_021825_9	2293	1303	2719	0.211152416356877	1061	2278	6400	6mon	5xFAD	PFC	open	IN	Pax6 Gaba	6.05655622096176	9.91876851650722
R1.058,R2.027,R3.088,P1.06,P2.11_batch_021825_9	R1.058,R2.027,R3.088,P1.03,P2.11_batch_021825_9	1302	933	2749	0.229900332225914	1159	3168	8744	6mon	5xFAD	PFC	open	MG	MG NN	4.93235778422469	-13.9814924087857
R1.058,R2.028,R3.012,P1.06,P2.11_batch_021825_9	R1.058,R2.028,R3.012,P1.03,P2.11_batch_021825_9	1201	792	2195	0.214801444043321	870	2460	6510	6mon	5xFAD	PFC	open	IN	Lamp5 Gaba	-3.64649534611588	-7.93908823398106
R1.058,R2.028,R3.047,P1.06,P2.11_batch_021825_9	R1.058,R2.028,R3.047,P1.03,P2.11_batch_021825_9	4857	2319	4814	0.208847299021693	1860	3907	10096	6mon	5xFAD	PFC	open	IN	MSN Gaba	-7.12685871510392	0.184585205044819
R1.058,R2.028,R3.055,P1.06,P2.11_batch_021825_9	R1.058,R2.028,R3.055,P1.03,P2.11_batch_021825_9	1504	941	2607	0.211746522411128	1020	2389	6609	6mon	5xFAD	PFC	open	IN	Lamp5 Gaba	-4.75552416233903	-6.29644335177891
R1.058,R2.028,R3.062,P1.06,P2.11_batch_021825_9	R1.058,R2.028,R3.062,P1.03,P2.11_batch_021825_9	2412	1354	3345	0.215674720094284	1331	3004	7844	6mon	5xFAD	PFC	open	IN	Lamp5 Gaba	-4.11893415837174	-9.43485773471348
R1.058,R2.028,R3.069,P1.06,P2.11_batch_021825_9	R1.058,R2.028,R3.069,P1.03,P2.11_batch_021825_9	1076	737	1775	0.217582417582418	712	1482	3996	6mon	5xFAD	PFC	open	IN	RHP-COA Ndnf Gaba	5.01906919093246	13.427662483182
R1.058,R2.028,R3.070,P1.06,P2.11_batch_021825_9	R1.058,R2.028,R3.070,P1.03,P2.11_batch_021825_9	802	603	1990	0.209825997952917	772	1964	5206	6mon	5xFAD	PFC	open	IN	Meis2 Gaba	1.65557002635116	-7.93989504245274
R1.058,R2.028,R3.071,P1.06,P2.11_batch_021825_9	R1.058,R2.028,R3.071,P1.03,P2.11_batch_021825_9	1733	1060	1909	0.212407991587802	749	1967	5138	6mon	5xFAD	PFC	open	IN	Lamp5 Gaba	-5.13301563649064	-8.10948027041905
R1.058,R2.029,R3.018,P1.06,P2.11_batch_021825_9	R1.058,R2.029,R3.018,P1.03,P2.11_batch_021825_9	2664	1520	2024	0.206755373592631	775	1245	3100	6mon	5xFAD	PFC	open	EN	L4/5 IT Glut	3.47971033663864	5.19160567852504
R1.058,R2.029,R3.029,P1.06,P2.11_batch_021825_9	R1.058,R2.029,R3.029,P1.03,P2.11_batch_021825_9	1453	969	2956	0.21827744904668	1189	2521	6584	6mon	5xFAD	PFC	open	IN	Vip Gaba	10.8379955253136	8.31999360653408
R1.058,R2.029,R3.038,P1.06,P2.11_batch_021825_9	R1.058,R2.029,R3.038,P1.03,P2.11_batch_021825_9	1049	645	1536	0.214470284237726	608	1258	3322	6mon	5xFAD	PFC	open	IN	Lamp5 Gaba	-2.81903386502152	-5.08692873385899
R1.058,R2.029,R3.043,P1.06,P2.11_batch_021825_9	R1.058,R2.029,R3.043,P1.03,P2.11_batch_021825_9	3285	1730	4885	0.205882352941177	1863	3449	9066	6mon	5xFAD	PFC	open	IN	MSN Gaba	-7.60544586567765	1.02858709427364
R1.058,R2.029,R3.059,P1.06,P2.11_batch_021825_9	R1.058,R2.029,R3.059,P1.03,P2.11_batch_021825_9	1421	862	3152	0.223818073010174	1297	3151	8682	6mon	5xFAD	PFC	open	IN	Lamp5 Gaba	-2.44990754513627	-6.27392853168003
R1.058,R2.030,R3.001,P1.06,P2.11_batch_021825_9	R1.058,R2.030,R3.001,P1.03,P2.11_batch_021825_9	972	645	1811	0.255111111111111	838	2171	6144	6mon	5xFAD	PFC	open	IN	Vip Gaba	9.63278102488632	7.94272386166103
R1.058,R2.030,R3.002,P1.06,P2.11_batch_021825_9	R1.058,R2.030,R3.002,P1.03,P2.11_batch_021825_9	516	404	1049	0.191810344827586	375	822	2182	6mon	5xFAD	PFC	open	IN	Meis2 Gaba	1.36567210764999	-7.14848316577427
R1.058,R2.030,R3.005,P1.06,P2.11_batch_021825_9	R1.058,R2.030,R3.005,P1.03,P2.11_batch_021825_9	3548	1828	3412	0.206917475728155	1307	3259	8796	6mon	5xFAD	PFC	open	IN	MGE Gaba	1.33484160513992	0.104392639126851
R1.058,R2.030,R3.018,P1.06,P2.11_batch_021825_9	R1.058,R2.030,R3.018,P1.03,P2.11_batch_021825_9	1231	804	2249	0.213652482269504	887	2256	5884	6mon	5xFAD	PFC	open	IN	Lamp5 Gaba	-3.99794102101212	-5.42894400027745
R1.058,R2.030,R3.051,P1.06,P2.11_batch_021825_9	R1.058,R2.030,R3.051,P1.03,P2.11_batch_021825_9	832	557	1864	0.194011976047904	673	1541	3956	6mon	5xFAD	PFC	open	IN	Lamp5 Gaba	-1.45131636052018	-6.59930313495152
R1.058,R2.030,R3.074,P1.06,P2.11_batch_021825_9	R1.058,R2.030,R3.074,P1.03,P2.11_batch_021825_9	1231	791	1817	0.233201581027668	776	1848	4892	6mon	5xFAD	PFC	open	IN	RHP-COA Ndnf Gaba	4.54159760089034	14.433579078641
R1.058,R2.030,R3.084,P1.06,P2.11_batch_021825_9	R1.058,R2.030,R3.084,P1.03,P2.11_batch_021825_9	1035	720	2390	0.204565408252853	906	2590	6756	6mon	5xFAD	PFC	open	OG	OG NN	-5.41432142643815	9.64213906857021
R1.058,R2.030,R3.090,P1.06,P2.11_batch_021825_9	R1.058,R2.030,R3.090,P1.03,P2.11_batch_021825_9	1907	1144	3425	0.23865374808771	1493	3381	8972	6mon	5xFAD	PFC	open	IN	Lamp5 Gaba	-5.21555662541276	-10.2835029449796
R1.058,R2.031,R3.019,P1.06,P2.11_batch_021825_9	R1.058,R2.031,R3.019,P1.03,P2.11_batch_021825_9	3820	1873	2195	0.216457960644007	876	1454	3852	6mon	5xFAD	PFC	open	EN	L4/5 IT Glut	2.78265332789535	5.08919059368618
R1.058,R2.031,R3.028,P1.06,P2.11_batch_021825_9	R1.058,R2.031,R3.028,P1.03,P2.11_batch_021825_9	1849	1088	2128	0.194994786235662	772	1706	4344	6mon	5xFAD	PFC	open	IN	Lamp5 Gaba	-4.54318285374528	-3.9377404537534
R1.058,R2.031,R3.034,P1.06,P2.11_batch_021825_9	R1.058,R2.031,R3.034,P1.03,P2.11_batch_021825_9	1833	1067	1632	0.218116805721097	656	1453	4064	6mon	5xFAD	PFC	open	IN	Lamp5 Gaba	-4.7198081055153	-4.19166553882115
R1.058,R2.031,R3.045,P1.06,P2.11_batch_021825_9	R1.058,R2.031,R3.045,P1.03,P2.11_batch_021825_9	3269	1747	3332	0.21001221001221	1294	2517	6494	6mon	5xFAD	PFC	open	IN	Lamp5 Gaba	-3.15714741139298	-9.4238551941251
R1.058,R2.031,R3.062,P1.06,P2.11_batch_021825_9	R1.058,R2.031,R3.062,P1.03,P2.11_batch_021825_9	3094	1738	4421	0.205200945626478	1681	4379	11512	6mon	5xFAD	PFC	open	IN	Meis2 Gaba	-0.786254648255164	-9.84670008090489
R1.058,R2.031,R3.081,P1.06,P2.11_batch_021825_9	R1.058,R2.031,R3.081,P1.03,P2.11_batch_021825_9	1486	854	1374	0.195161290322581	499	1251	3160	6mon	5xFAD	PFC	open	IN	Lamp5 Gaba	-5.85485411076432	-7.6725329246854
R1.058,R2.032,R3.014,P1.06,P2.11_batch_021825_9	R1.058,R2.032,R3.014,P1.03,P2.11_batch_021825_9	1600	992	3163	0.22563496751329	1311	3088	8042	6mon	5xFAD	PFC	open	IN	Lamp5 Gaba	-5.35289812474137	-6.25276649859898
R1.058,R2.032,R3.016,P1.06,P2.11_batch_021825_9	R1.058,R2.032,R3.016,P1.03,P2.11_batch_021825_9	2596	1513	4729	0.209573091849935	1833	4773	12483	6mon	5xFAD	PFC	open	OPC	OPC NN	10.139426227523	-5.3624857750272
R1.058,R2.032,R3.019,P1.06,P2.11_batch_021825_9	R1.058,R2.032,R3.019,P1.03,P2.11_batch_021825_9	1752	1021	2540	0.221637866265965	1036	2765	7484	6mon	5xFAD	PFC	open	IN	Lamp5 Gaba	-5.72812796025162	-7.12617433932774
R1.058,R2.032,R3.027,P1.06,P2.11_batch_021825_9	R1.058,R2.032,R3.027,P1.03,P2.11_batch_021825_9	1602	969	3223	0.22794959908362	1348	2995	8502	6mon	5xFAD	PFC	open	IN	Lamp5 Gaba	-4.67062950520402	-4.37733639148228
R1.058,R2.033,R3.007,P1.06,P2.11_batch_021825_9	R1.058,R2.033,R3.007,P1.03,P2.11_batch_021825_9	1876	1075	3864	0.213140196585618	1521	3699	9564	6mon	5xFAD	PFC	open	IN	Lamp5 Gaba	-3.71864462284928	-6.21493996051304
R1.058,R2.033,R3.055,P1.06,P2.11_batch_021825_9	R1.058,R2.033,R3.055,P1.03,P2.11_batch_021825_9	2303	1482	7487	0.222165734621251	3060	6865	18332	6mon	5xFAD	PFC	open	IN	Meis2 Gaba	2.12719571204299	-7.78877151874058
R1.058,R2.033,R3.063,P1.06,P2.11_batch_021825_9	R1.058,R2.033,R3.063,P1.03,P2.11_batch_021825_9	1932	1148	2541	0.208400646203554	980	3074	8478	6mon	5xFAD	PFC	open	IN	Lamp5 Gaba	-4.12342644123917	-5.90345228579991
R1.058,R2.033,R3.074,P1.06,P2.11_batch_021825_9	R1.058,R2.033,R3.074,P1.03,P2.11_batch_021825_9	3446	1759	3062	0.22090112640801	1245	2511	6560	6mon	5xFAD	PFC	open	EN	L2/3 IT Glut	1.79223721833343	6.16725551220424
R1.058,R2.034,R3.007,P1.06,P2.11_batch_021825_9	R1.058,R2.034,R3.007,P1.03,P2.11_batch_021825_9	1374	910	3206	0.205595315549772	1221	3601	9580	6mon	5xFAD	PFC	open	OG	OG NN	-4.60437965779191	11.9081646117831
R1.058,R2.034,R3.009,P1.06,P2.11_batch_021825_9	R1.058,R2.034,R3.009,P1.03,P2.11_batch_021825_9	1034	735	3282	0.211206896551724	1281	3591	9420	6mon	5xFAD	PFC	open	MG	MG NN	4.19315886111373	-12.7883437958097
R1.058,R2.034,R3.010,P1.06,P2.11_batch_021825_9	R1.058,R2.034,R3.010,P1.03,P2.11_batch_021825_9	3222	1677	4876	0.201489268506351	1823	2535	6624	6mon	5xFAD	PFC	open	IN	MSN Gaba	-7.61567306904679	0.901872507062031
R1.058,R2.034,R3.017,P1.06,P2.11_batch_021825_9	R1.058,R2.034,R3.017,P1.03,P2.11_batch_021825_9	1522	965	4319	0.194858611825193	1566	4055	10338	6mon	5xFAD	PFC	open	IN	Lamp5 Gaba	-4.83318710713273	-8.51036823657505
R1.058,R2.034,R3.022,P1.06,P2.11_batch_021825_9	R1.058,R2.034,R3.022,P1.03,P2.11_batch_021825_9	1837	1076	2768	0.234536082474227	1188	3362	9014	6mon	5xFAD	PFC	open	IN	Lamp5 Gaba	-4.05366945652848	-9.21443403628819
R1.058,R2.034,R3.045,P1.06,P2.11_batch_021825_9	R1.058,R2.034,R3.045,P1.03,P2.11_batch_021825_9	1579	1024	2930	0.225970719287078	1216	3452	9056	6mon	5xFAD	PFC	open	IN	Vip Gaba	9.94610499949569	8.84911691280849
R1.058,R2.034,R3.051,P1.06,P2.11_batch_021825_9	R1.058,R2.034,R3.051,P1.03,P2.11_batch_021825_9	2804	1548	3850	0.22117296222664	1567	3175	8196	6mon	5xFAD	PFC	open	IN	MSN Gaba	-6.61650753407365	1.15412580105312
R1.058,R2.034,R3.070,P1.06,P2.11_batch_021825_9	R1.058,R2.034,R3.070,P1.03,P2.11_batch_021825_9	822	585	2115	0.221821460775473	863	2336	6094	6mon	5xFAD	PFC	open	OG	OG NN	-5.96215963749772	8.75797807308681
R1.058,R2.034,R3.080,P1.06,P2.11_batch_021825_9	R1.058,R2.034,R3.080,P1.03,P2.11_batch_021825_9	1253	829	3715	0.212628170534269	1459	3289	8744	6mon	5xFAD	PFC	open	IN	Lamp5 Gaba	-5.38037538914567	-5.84919107821934
R1.058,R2.035,R3.011,P1.06,P2.11_batch_021825_9	R1.058,R2.035,R3.011,P1.03,P2.11_batch_021825_9	2562	1379	1667	0.191576086956522	595	1003	2508	6mon	5xFAD	PFC	open	EN	L6 IT Glut	-0.20168483643418	3.87695180508144
R1.058,R2.035,R3.035,P1.06,P2.11_batch_021825_9	R1.058,R2.035,R3.035,P1.03,P2.11_batch_021825_9	4581	2283	4548	0.218523260776782	1831	3850	10396	6mon	5xFAD	PFC	open	IN	MSN Gaba	-6.24880409626847	-0.129400738749431
R1.058,R2.035,R3.090,P1.06,P2.11_batch_021825_9	R1.058,R2.035,R3.090,P1.03,P2.11_batch_021825_9	1786	1048	2798	0.220082530949106	1134	2657	7048	6mon	5xFAD	PFC	open	IN	Lamp5 Gaba	-5.47386503605729	-5.64176262286656
R1.058,R2.036,R3.008,P1.06,P2.11_batch_021825_9	R1.058,R2.036,R3.008,P1.03,P2.11_batch_021825_9	1674	1053	2290	0.235885537509667	988	2614	7038	6mon	5xFAD	PFC	open	IN	Lamp5 Gaba	-5.53209972767716	-3.7246741142606
R1.058,R2.036,R3.051,P1.06,P2.11_batch_021825_9	R1.058,R2.036,R3.051,P1.03,P2.11_batch_021825_9	1305	810	2526	0.215179968701095	1003	2165	5750	6mon	5xFAD	PFC	open	IN	Lamp5 Gaba	-4.17370939640885	-5.84767616656773
R1.058,R2.036,R3.066,P1.06,P2.11_batch_021825_9	R1.058,R2.036,R3.066,P1.03,P2.11_batch_021825_9	1668	1013	1870	0.224346076458752	771	1874	4906	6mon	5xFAD	PFC	open	IN	Vip Gaba	10.326214786483	8.1322799834872
R1.058,R2.036,R3.068,P1.06,P2.11_batch_021825_9	R1.058,R2.036,R3.068,P1.03,P2.11_batch_021825_9	1292	782	2425	0.190207156308851	860	2087	5402	6mon	5xFAD	PFC	open	IN	Lamp5 Gaba	-4.24112606434708	-5.01669968036167
R1.058,R2.036,R3.091,P1.06,P2.11_batch_021825_9	R1.058,R2.036,R3.091,P1.03,P2.11_batch_021825_9	2050	1161	3345	0.232633279483037	1425	3027	7844	6mon	5xFAD	PFC	open	IN	Lamp5 Gaba	-4.48447657017594	-3.60773218539707
R1.058,R2.036,R3.092,P1.06,P2.11_batch_021825_9	R1.058,R2.036,R3.092,P1.03,P2.11_batch_021825_9	1208	833	2433	0.238505747126437	1060	3056	8449	6mon	5xFAD	PFC	open	AS	AS NN	11.7739610633385	0.00527321430690431
R1.058,R2.036,R3.096,P1.06,P2.11_batch_021825_9	R1.058,R2.036,R3.096,P1.03,P2.11_batch_021825_9	3568	1883	4471	0.218655097613883	1801	2519	6682	6mon	5xFAD	PFC	open	EN	L2/3 IT Glut	0.764899607611841	5.81680690380581
R1.058,R2.037,R3.010,P1.06,P2.11_batch_021825_9	R1.058,R2.037,R3.010,P1.03,P2.11_batch_021825_9	3976	2003	5393	0.206909788867562	2066	3440	9086	6mon	5xFAD	PFC	open	EN	L4/5 IT Glut	2.45826482386703	5.26563464733608
R1.058,R2.037,R3.028,P1.06,P2.11_batch_021825_9	R1.058,R2.037,R3.028,P1.03,P2.11_batch_021825_9	4040	2004	8112	0.230024758046365	3421	9746	26940	6mon	5xFAD	PFC	open	IN	Lamp5 Gaba	-7.12598896412736	-8.6640485611295
R1.058,R2.037,R3.041,P1.06,P2.11_batch_021825_9	R1.058,R2.037,R3.041,P1.03,P2.11_batch_021825_9	1054	736	3102	0.21875	1250	3360	8904	6mon	5xFAD	PFC	open	OG	OG NN	-5.47914076237565	10.9699388656283
R1.058,R2.037,R3.047,P1.06,P2.11_batch_021825_9	R1.058,R2.037,R3.047,P1.03,P2.11_batch_021825_9	1767	1057	3317	0.22183908045977	1354	4007	10774	6mon	5xFAD	PFC	open	IN	Lamp5 Gaba	-4.30305338292008	-8.12770784762852
R1.058,R2.037,R3.052,P1.06,P2.11_batch_021825_9	R1.058,R2.037,R3.052,P1.03,P2.11_batch_021825_9	3141	1685	4408	0.221258134490239	1795	3851	9992	6mon	5xFAD	PFC	open	IN	MSN Gaba	-7.28333187489396	0.689345231976582
R1.058,R2.037,R3.089,P1.06,P2.11_batch_021825_9	R1.058,R2.037,R3.089,P1.03,P2.11_batch_021825_9	1065	734	2500	0.22289613343442	1025	2647	6824	6mon	5xFAD	PFC	open	OG	OG NN	-3.90696716694718	10.7347923431063
R1.058,R2.038,R3.009,P1.06,P2.11_batch_021825_9	R1.058,R2.038,R3.009,P1.03,P2.11_batch_021825_9	1501	972	4859	0.236851650344577	2104	5158	13930	6mon	5xFAD	PFC	open	IN	Lamp5 Gaba	-3.11859774975663	-7.93516243365757
R1.058,R2.038,R3.025,P1.06,P2.11_batch_021825_9	R1.058,R2.038,R3.025,P1.03,P2.11_batch_021825_9	1307	830	1681	0.235480464625132	724	2377	6502	6mon	5xFAD	PFC	open	IN	Meis2 Gaba	-10.3459949532021	-3.33883250621312
R1.058,R2.038,R3.035,P1.06,P2.11_batch_021825_9	R1.058,R2.038,R3.035,P1.03,P2.11_batch_021825_9	1446	897	3609	0.224479166666667	1489	4191	10958	6mon	5xFAD	PFC	open	IN	RHP-COA Ndnf Gaba	5.41036939234847	13.7309690627719
R1.058,R2.038,R3.040,P1.06,P2.11_batch_021825_9	R1.058,R2.038,R3.040,P1.03,P2.11_batch_021825_9	1512	964	3442	0.214203233256351	1361	3272	8720	6mon	5xFAD	PFC	open	IN	RHP-COA Ndnf Gaba	5.98731517405624	14.5596605453158
R1.058,R2.038,R3.066,P1.06,P2.11_batch_021825_9	R1.058,R2.038,R3.066,P1.03,P2.11_batch_021825_9	1140	796	3706	0.211129296235679	1446	3811	9656	6mon	5xFAD	PFC	open	MG	MG NN	4.34024428935165	-13.6020320740079
R1.058,R2.038,R3.072,P1.06,P2.11_batch_021825_9	R1.058,R2.038,R3.072,P1.03,P2.11_batch_021825_9	1230	798	2946	0.225396825396825	1220	3317	8740	6mon	5xFAD	PFC	open	OG	OG NN	-6.04101896672135	10.9981571349765
R1.058,R2.038,R3.083,P1.06,P2.11_batch_021825_9	R1.058,R2.038,R3.083,P1.03,P2.11_batch_021825_9	1781	1019	2757	0.21546170365068	1096	1501	3840	6mon	5xFAD	PFC	open	EN	L4/5 IT Glut	3.86260175318832	5.62412654491909
R1.058,R2.038,R3.088,P1.06,P2.11_batch_021825_9	R1.058,R2.038,R3.088,P1.03,P2.11_batch_021825_9	1429	953	3905	0.210690192008303	1521	3544	9276	6mon	5xFAD	PFC	open	OG	OG NN	-3.51622772602921	11.4884849700595
R1.058,R2.039,R3.014,P1.06,P2.11_batch_021825_9	R1.058,R2.039,R3.014,P1.03,P2.11_batch_021825_9	1004	717	2800	0.218446601941748	1127	2745	7202	6mon	5xFAD	PFC	open	MG	MG NN	3.91293859095687	-13.1369327392911
R1.058,R2.039,R3.039,P1.06,P2.11_batch_021825_9	R1.058,R2.039,R3.039,P1.03,P2.11_batch_021825_9	1575	1063	3737	0.200803212851406	1393	4090	10496	6mon	5xFAD	PFC	open	IN	Vip Gaba	10.7394618949425	8.19058572384365
R1.058,R2.039,R3.046,P1.06,P2.11_batch_021825_9	R1.058,R2.039,R3.046,P1.03,P2.11_batch_021825_9	2364	1342	2313	0.205590622182146	881	1531	3750	6mon	5xFAD	PFC	open	EN	L5/6 NP Glut	-10.1149778404701	7.41639291378505
R1.058,R2.040,R3.074,P1.06,P2.11_batch_021825_9	R1.058,R2.040,R3.074,P1.03,P2.11_batch_021825_9	2053	1184	2030	0.232949512843224	866	1641	4538	6mon	5xFAD	PFC	open	EN	L6 CT Glut	6.17971133799667	3.08152519794948
R1.058,R2.041,R3.004,P1.06,P2.11_batch_021825_9	R1.058,R2.041,R3.004,P1.03,P2.11_batch_021825_9	931	659	2483	0.211382113821138	970	2911	7600	6mon	5xFAD	PFC	open	OG	OG NN	-5.95612812428361	9.48497830959804
R1.058,R2.041,R3.007,P1.06,P2.11_batch_021825_9	R1.058,R2.041,R3.007,P1.03,P2.11_batch_021825_9	3120	1737	5388	0.231132075471698	2282	5237	14158	6mon	5xFAD	PFC	open	IN	Pax6 Gaba	5.69322633357162	10.2560583266879
R1.058,R2.041,R3.073,P1.06,P2.11_batch_021825_9	R1.058,R2.041,R3.073,P1.03,P2.11_batch_021825_9	1979	1164	3944	0.229842446709917	1662	3671	9544	6mon	5xFAD	PFC	open	IN	Lamp5 Gaba	-6.40016460804825	-8.51443088916294
R1.058,R2.041,R3.082,P1.06,P2.11_batch_021825_9	R1.058,R2.041,R3.082,P1.03,P2.11_batch_021825_9	1855	1087	4929	0.212306438467808	1933	4814	12322	6mon	5xFAD	PFC	open	IN	Lamp5 Gaba	-2.03159785656815	-8.54929006961338
R1.058,R2.042,R3.010,P1.06,P2.11_batch_021825_9	R1.058,R2.042,R3.010,P1.03,P2.11_batch_021825_9	1959	1209	4188	0.208149239077074	1613	2937	7692	6mon	5xFAD	PFC	open	IN	Pax6 Gaba	5.86691522212142	9.68092118832119
R1.058,R2.042,R3.023,P1.06,P2.11_batch_021825_9	R1.058,R2.042,R3.023,P1.03,P2.11_batch_021825_9	1751	1111	2986	0.206128133704735	1140	2595	6776	6mon	5xFAD	PFC	open	IN	Lamp5 Gaba	-5.73215580372697	-6.40155065921299
R1.058,R2.042,R3.024,P1.06,P2.11_batch_021825_9	R1.058,R2.042,R3.024,P1.03,P2.11_batch_021825_9	1786	1028	2907	0.218436873747495	1170	1696	4546	6mon	5xFAD	PFC	open	EN	L4/5 IT Glut	4.60743331523055	5.98746787640102
R1.058,R2.042,R3.027,P1.06,P2.11_batch_021825_9	R1.058,R2.042,R3.027,P1.03,P2.11_batch_021825_9	894	601	1696	0.217491369390104	680	1670	4270	6mon	5xFAD	PFC	open	IN	Lamp5 Gaba	-2.5311238804329	-4.54328573611729
R1.058,R2.042,R3.056,P1.06,P2.11_batch_021825_9	R1.058,R2.042,R3.056,P1.03,P2.11_batch_021825_9	1148	825	3085	0.218730358265242	1243	3308	9390	6mon	5xFAD	PFC	open	MG	MG NN	4.90893697352523	-13.7010816421842
R1.058,R2.042,R3.064,P1.06,P2.11_batch_021825_9	R1.058,R2.042,R3.064,P1.03,P2.11_batch_021825_9	1072	654	949	0.16986301369863	303	521	1198	6mon	5xFAD	PFC	open	IN	Lamp5 Gaba	-4.14209461598282	-4.20032585528843
R1.058,R2.042,R3.072,P1.06,P2.11_batch_021825_9	R1.058,R2.042,R3.072,P1.03,P2.11_batch_021825_9	857	534	1852	0.203196347031963	698	1673	4488	6mon	5xFAD	PFC	open	IN	Lamp5 Gaba	-1.45522070317155	-6.25079477694981
R1.058,R2.042,R3.090,P1.06,P2.11_batch_021825_9	R1.058,R2.042,R3.090,P1.03,P2.11_batch_021825_9	1657	1029	3715	0.215800636267232	1479	3658	9322	6mon	5xFAD	PFC	open	IN	Lamp5 Gaba	-5.5466518440712	-7.90022648242466
R1.058,R2.042,R3.096,P1.06,P2.11_batch_021825_9	R1.058,R2.042,R3.096,P1.03,P2.11_batch_021825_9	1433	894	1954	0.20820189274448	753	2439	6444	6mon	5xFAD	PFC	open	IN	Lamp5 Gaba	-5.2452602425087	-5.78753078845494
R1.058,R2.043,R3.010,P1.06,P2.11_batch_021825_9	R1.058,R2.043,R3.010,P1.03,P2.11_batch_021825_9	1700	1157	2301	0.221576763485477	938	2519	6568	6mon	5xFAD	PFC	open	MG	MG NN	6.90536021800155	-10.9248155441617
R1.058,R2.043,R3.017,P1.06,P2.11_batch_021825_9	R1.058,R2.043,R3.017,P1.03,P2.11_batch_021825_9	1606	972	2491	0.201881950384944	933	2004	5190	6mon	5xFAD	PFC	open	IN	Lamp5 Gaba	-5.73674440770035	-9.62561167148106
R1.058,R2.043,R3.022,P1.06,P2.11_batch_021825_9	R1.058,R2.043,R3.022,P1.03,P2.11_batch_021825_9	1742	1022	3264	0.221637426900585	1331	2167	5802	6mon	5xFAD	PFC	open	IN	Lamp5 Gaba	-8.03966141133195	-4.56384719279759
R1.058,R2.043,R3.029,P1.06,P2.11_batch_021825_9	R1.058,R2.043,R3.029,P1.03,P2.11_batch_021825_9	865	558	1083	0.243710691823899	481	1383	3974	6mon	5xFAD	PFC	open	IN	Vip Gaba	10.1331853827965	6.46704780193813
R1.058,R2.043,R3.055,P1.06,P2.11_batch_021825_9	R1.058,R2.043,R3.055,P1.03,P2.11_batch_021825_9	3117	1642	3908	0.202069716775599	1465	1725	4450	6mon	5xFAD	PFC	open	IN	MSN Gaba	-8.41981125264054	1.33364688488491
R1.058,R2.043,R3.084,P1.06,P2.11_batch_021825_9	R1.058,R2.043,R3.084,P1.03,P2.11_batch_021825_9	1641	962	1692	0.190860215053763	602	1281	3224	6mon	5xFAD	PFC	open	IN	Lamp5 Gaba	-4.7112665215004	-0.938091206598805
R1.058,R2.043,R3.095,P1.06,P2.11_batch_021825_9	R1.058,R2.043,R3.095,P1.03,P2.11_batch_021825_9	1754	1058	1983	0.210633946830266	772	2291	5972	6mon	5xFAD	PFC	open	IN	Lamp5 Gaba	-4.79228544621354	-6.59530676272862
R1.058,R2.044,R3.002,P1.06,P2.11_batch_021825_9	R1.058,R2.044,R3.002,P1.03,P2.11_batch_021825_9	1186	797	3132	0.180480247869868	1058	2226	5536	6mon	5xFAD	PFC	open	IN	Meis2 Gaba	-0.749965552376562	-8.8635433998441
R1.058,R2.044,R3.045,P1.06,P2.11_batch_021825_9	R1.058,R2.044,R3.045,P1.03,P2.11_batch_021825_9	6512	2852	9708	0.212945784374356	3818	6944	18078	6mon	5xFAD	PFC	open	EN	L2/3 IT Glut	0.671606372905916	5.41398250195034
R1.058,R2.044,R3.047,P1.06,P2.11_batch_021825_9	R1.058,R2.044,R3.047,P1.03,P2.11_batch_021825_9	1268	794	2862	0.225130890052356	1184	3094	8302	6mon	5xFAD	PFC	open	IN	Lamp5 Gaba	-5.1243901291359	-5.9839366760587
R1.058,R2.044,R3.048,P1.06,P2.11_batch_021825_9	R1.058,R2.044,R3.048,P1.03,P2.11_batch_021825_9	1532	1000	4091	0.229530201342282	1722	5284	14413	6mon	5xFAD	PFC	open	Vas	VLMC NN	15.6651201209557	7.6170154723788
R1.058,R2.044,R3.057,P1.06,P2.11_batch_021825_9	R1.058,R2.044,R3.057,P1.03,P2.11_batch_021825_9	1720	1054	2806	0.203313253012048	1058	3080	8132	6mon	5xFAD	PFC	open	IN	Lamp5 Gaba	-4.94074440388566	-8.20859945682042
R1.058,R2.044,R3.080,P1.06,P2.11_batch_021825_9	R1.058,R2.044,R3.080,P1.03,P2.11_batch_021825_9	1430	892	3062	0.23117960877297	1297	3081	8196	6mon	5xFAD	PFC	open	IN	Lamp5 Gaba	-4.46176290898209	-8.11761320498936
R1.058,R2.045,R3.009,P1.06,P2.11_batch_021825_9	R1.058,R2.045,R3.009,P1.03,P2.11_batch_021825_9	1171	808	3182	0.209852847088932	1235	3382	9302	6mon	5xFAD	PFC	open	OG	OG NN	-5.31227207569962	10.7910801086093
R1.058,R2.045,R3.061,P1.06,P2.11_batch_021825_9	R1.058,R2.045,R3.061,P1.03,P2.11_batch_021825_9	2255	1262	4081	0.226921327876307	1700	4376	11626	6mon	5xFAD	PFC	open	IN	Lamp5 Gaba	-6.07214832692032	-6.75841940310948
R1.058,R2.045,R3.062,P1.06,P2.11_batch_021825_9	R1.058,R2.045,R3.062,P1.03,P2.11_batch_021825_9	3261	1829	8034	0.216467139017835	3207	8584	22712	6mon	5xFAD	PFC	open	MG	MG NN	7.11638307185287	-12.4619869079923
R1.058,R2.045,R3.086,P1.06,P2.11_batch_021825_9	R1.058,R2.045,R3.086,P1.03,P2.11_batch_021825_9	2837	1497	3026	0.200990799716914	1129	2466	6804	6mon	5xFAD	PFC	open	EN	L6 CT Glut	5.98195647807235	3.37777101131923
R1.058,R2.046,R3.004,P1.06,P2.11_batch_021825_9	R1.058,R2.046,R3.004,P1.03,P2.11_batch_021825_9	1104	733	3020	0.212242182302062	1184	2534	6726	6mon	5xFAD	PFC	open	OG	OG NN	-2.479679826783	10.1666742477084
R1.058,R2.046,R3.020,P1.06,P2.11_batch_021825_9	R1.058,R2.046,R3.020,P1.03,P2.11_batch_021825_9	1147	781	2025	0.194505494505494	733	2261	5756	6mon	5xFAD	PFC	open	IN	Meis2 Gaba	0.193780239535516	-11.629165061984
R1.058,R2.046,R3.022,P1.06,P2.11_batch_021825_9	R1.058,R2.046,R3.022,P1.03,P2.11_batch_021825_9	2200	1243	3663	0.206349206349206	1400	2434	6230	6mon	5xFAD	PFC	open	IN	MSN Gaba	-6.17567968754655	0.542990556683613
R1.058,R2.046,R3.070,P1.06,P2.11_batch_021825_9	R1.058,R2.046,R3.070,P1.03,P2.11_batch_021825_9	1100	744	2093	0.234441602728048	898	2042	5566	6mon	5xFAD	PFC	open	IN	Lamp5 Gaba	-2.9200444260109	-3.57714379695408
R1.058,R2.046,R3.088,P1.06,P2.11_batch_021825_9	R1.058,R2.046,R3.088,P1.03,P2.11_batch_021825_9	1711	1077	3799	0.2190524707081	1533	3477	9260	6mon	5xFAD	PFC	open	IN	Vip Gaba	10.041004177047	9.22453366848476
R1.058,R2.047,R3.010,P1.06,P2.11_batch_021825_9	R1.058,R2.047,R3.010,P1.03,P2.11_batch_021825_9	1308	832	2018	0.230352303523035	852	2033	5684	6mon	5xFAD	PFC	open	IN	Lamp5 Gaba	-4.50223970799332	-5.05984772113316
R1.058,R2.047,R3.021,P1.06,P2.11_batch_021825_9	R1.058,R2.047,R3.021,P1.03,P2.11_batch_021825_9	1224	833	2853	0.216884008236102	1141	2690	7050	6mon	5xFAD	PFC	open	OG	OG NN	-4.70072365193253	11.7748323592807
R1.058,R2.047,R3.046,P1.06,P2.11_batch_021825_9	R1.058,R2.047,R3.046,P1.03,P2.11_batch_021825_9	2572	1396	2825	0.234700315457413	1213	2876	7202	6mon	5xFAD	PFC	open	IN	Meis2 Gaba	-2.82670236019974	-10.1352342453336
R1.058,R2.047,R3.057,P1.06,P2.11_batch_021825_9	R1.058,R2.047,R3.057,P1.03,P2.11_batch_021825_9	2199	1357	6034	0.220667726550079	2451	5987	16028	6mon	5xFAD	PFC	open	OG	OG NN	-3.79599619297867	13.0554548415805
R1.058,R2.047,R3.084,P1.06,P2.11_batch_021825_9	R1.058,R2.047,R3.084,P1.03,P2.11_batch_021825_9	1882	1109	2945	0.208100558659218	1134	2736	7002	6mon	5xFAD	PFC	open	IN	Lamp5 Gaba	-3.88822889714127	-7.91821754840367
R1.058,R2.048,R3.013,P1.06,P2.11_batch_021825_9	R1.058,R2.048,R3.013,P1.03,P2.11_batch_021825_9	1533	975	2616	0.225321888412017	1083	2755	7294	6mon	5xFAD	PFC	open	IN	Lamp5 Gaba	-2.48361468701249	-8.39121426013462
R1.058,R2.048,R3.069,P1.06,P2.11_batch_021825_9	R1.058,R2.048,R3.069,P1.03,P2.11_batch_021825_9	1365	883	3316	0.21437125748503	1312	3371	9276	6mon	5xFAD	PFC	open	IN	Lamp5 Gaba	-4.26429129032975	-8.81567514804356
R1.058,R2.048,R3.078,P1.06,P2.11_batch_021825_9	R1.058,R2.048,R3.078,P1.03,P2.11_batch_021825_9	925	651	2885	0.206474820143885	1103	2165	5516	6mon	5xFAD	PFC	open	IN	Lamp5 Gaba	-2.92011785893326	-5.77459610370152
R1.058,R2.049,R3.001,P1.06,P2.11_batch_021825_9	R1.058,R2.049,R3.001,P1.03,P2.11_batch_021825_9	1567	975	2131	0.20375865479723	805	1905	5040	6mon	5xFAD	PFC	open	OPC	OPC NN	10.563573833419	-6.3217028465604
R1.058,R2.049,R3.039,P1.06,P2.11_batch_021825_9	R1.058,R2.049,R3.039,P1.03,P2.11_batch_021825_9	2912	1578	3890	0.210827693909422	1516	2074	5336	6mon	5xFAD	PFC	open	EN	L6 IT Car3 Glut	3.53264712901229	3.9792882117892
R1.058,R2.049,R3.047,P1.06,P2.11_batch_021825_9	R1.058,R2.049,R3.047,P1.03,P2.11_batch_021825_9	1563	1015	3222	0.209258084971465	1247	2893	7694	6mon	5xFAD	PFC	open	IN	Lamp5 Gaba	-5.22839451222306	-9.89032305148594
R1.058,R2.049,R3.069,P1.06,P2.11_batch_021825_9	R1.058,R2.049,R3.069,P1.03,P2.11_batch_021825_9	2885	1565	2710	0.237694300518135	1177	2055	5580	6mon	5xFAD	PFC	open	EN	L5 PT Glut	1.40147375674362	3.62632190319545
R1.058,R2.049,R3.071,P1.06,P2.11_batch_021825_9	R1.058,R2.049,R3.071,P1.03,P2.11_batch_021825_9	875	680	2690	0.228825136612022	1129	2738	7428	6mon	5xFAD	PFC	open	MG	MG NN	3.56415700526351	-12.4182580795621
R1.058,R2.049,R3.076,P1.06,P2.11_batch_021825_9	R1.058,R2.049,R3.076,P1.03,P2.11_batch_021825_9	2370	1354	4721	0.22900466562986	1983	3198	8720	6mon	5xFAD	PFC	open	IN	MSN Gaba	-6.00479650883561	0.686214915242268
R1.058,R2.050,R3.010,P1.06,P2.11_batch_021825_9	R1.058,R2.050,R3.010,P1.03,P2.11_batch_021825_9	1321	799	3559	0.212514092446449	1397	2678	6848	6mon	5xFAD	PFC	open	IN	Lamp5 Gaba	-5.27954101948624	-4.07495416072361
R1.058,R2.050,R3.043,P1.06,P2.11_batch_021825_9	R1.058,R2.050,R3.043,P1.03,P2.11_batch_021825_9	2762	1458	4330	0.22207563764292	1769	4111	10816	6mon	5xFAD	PFC	open	IN	Lamp5 Gaba	-4.7819714584816	-5.94964111712925
R1.058,R2.050,R3.057,P1.06,P2.11_batch_021825_9	R1.058,R2.050,R3.057,P1.03,P2.11_batch_021825_9	1936	1130	3487	0.218384401114206	1403	3379	9092	6mon	5xFAD	PFC	open	IN	Lamp5 Gaba	-4.73193121342545	-4.0190278377866
R1.058,R2.050,R3.061,P1.06,P2.11_batch_021825_9	R1.058,R2.050,R3.061,P1.03,P2.11_batch_021825_9	1317	818	1817	0.199046483909416	672	1752	4312	6mon	5xFAD	PFC	open	IN	Lamp5 Gaba	-2.60744214444047	-6.94701612857334
R1.058,R2.050,R3.079,P1.06,P2.11_batch_021825_9	R1.058,R2.050,R3.079,P1.03,P2.11_batch_021825_9	2808	1490	2037	0.20042194092827	758	2053	5264	6mon	5xFAD	PFC	open	EN	L6b Glut	0.79074555249328	10.6288515243197
R1.058,R2.050,R3.090,P1.06,P2.11_batch_021825_9	R1.058,R2.050,R3.090,P1.03,P2.11_batch_021825_9	2152	1223	2683	0.232166890982503	1141	3212	8402	6mon	5xFAD	PFC	open	IN	Lamp5 Gaba	-1.81733727841263	-8.85359800723545
R1.058,R2.051,R3.017,P1.06,P2.11_batch_021825_9	R1.058,R2.051,R3.017,P1.03,P2.11_batch_021825_9	1105	814	3349	0.212012012012012	1312	3741	9660	6mon	5xFAD	PFC	open	MG	MG NN	6.1478471717369	-13.8343995895719
R1.058,R2.051,R3.020,P1.06,P2.11_batch_021825_9	R1.058,R2.051,R3.020,P1.03,P2.11_batch_021825_9	3511	1823	3245	0.218432076600838	1306	2658	6925	6mon	5xFAD	PFC	open	EN	L2/3 IT PIR-ENTl Glut	-0.519249681519324	3.68583928677089
R1.058,R2.051,R3.049,P1.06,P2.11_batch_021825_9	R1.058,R2.051,R3.049,P1.03,P2.11_batch_021825_9	2447	1494	5949	0.218116415958143	2391	5684	15044	6mon	5xFAD	PFC	open	OPC	OPC NN	10.1784639319908	-5.58059109118931
R1.058,R2.051,R3.076,P1.06,P2.11_batch_021825_9	R1.058,R2.051,R3.076,P1.03,P2.11_batch_021825_9	920	620	1793	0.195812807881773	653	2164	5604	6mon	5xFAD	PFC	open	IN	Lamp5 Gaba	-2.7554342785347	-7.59228123095982
R1.058,R2.051,R3.083,P1.06,P2.11_batch_021825_9	R1.058,R2.051,R3.083,P1.03,P2.11_batch_021825_9	1639	992	4839	0.207176420333191	1856	3781	10076	6mon	5xFAD	PFC	open	IN	Lamp5 Gaba	-6.5688743629921	-8.36410892871373
R1.058,R2.052,R3.002,P1.06,P2.11_batch_021825_9	R1.058,R2.052,R3.002,P1.03,P2.11_batch_021825_9	1896	1159	2404	0.234814814814815	1033	2422	6870	6mon	5xFAD	PFC	open	IN	Lamp5 Gaba	-6.16205120472794	-8.5127018776273
R1.058,R2.052,R3.005,P1.06,P2.11_batch_021825_9	R1.058,R2.052,R3.005,P1.03,P2.11_batch_021825_9	855	582	1333	0.216494845360825	532	1394	3546	6mon	5xFAD	PFC	open	OG	OG NN	-6.42144775776749	10.2935825500155
R1.058,R2.052,R3.021,P1.06,P2.11_batch_021825_9	R1.058,R2.052,R3.021,P1.03,P2.11_batch_021825_9	1310	832	1959	0.219151036525173	791	1180	3138	6mon	5xFAD	PFC	open	EN	L5 PT Glut	3.7698650321495	3.72818481060512
R1.058,R2.052,R3.042,P1.06,P2.11_batch_021825_9	R1.058,R2.052,R3.042,P1.03,P2.11_batch_021825_9	1536	975	1721	0.208581644815256	664	1663	4232	6mon	5xFAD	PFC	open	IN	Meis2 Gaba	0.0288091263305603	-11.5855287399625
R1.058,R2.052,R3.074,P1.06,P2.11_batch_021825_9	R1.058,R2.052,R3.074,P1.03,P2.11_batch_021825_9	621	481	1027	0.240740740740741	451	1029	2878	6mon	5xFAD	PFC	open	MG	MG NN	3.55776643366927	-12.5769981232023
R1.058,R2.053,R3.004,P1.06,P2.11_batch_021825_9	R1.058,R2.053,R3.004,P1.03,P2.11_batch_021825_9	1267	817	2973	0.234553089382124	1276	3315	8808	6mon	5xFAD	PFC	open	IN	Lamp5 Gaba	-5.24391365437394	-8.81902731326573
R1.058,R2.053,R3.005,P1.06,P2.11_batch_021825_9	R1.058,R2.053,R3.005,P1.03,P2.11_batch_021825_9	1612	1010	4092	0.215525554484089	1627	3550	9264	6mon	5xFAD	PFC	open	IN	Lamp5 Gaba	-5.50083351521378	-9.94121111300938
R1.058,R2.053,R3.024,P1.06,P2.11_batch_021825_9	R1.058,R2.053,R3.024,P1.03,P2.11_batch_021825_9	1168	765	2068	0.238818565400844	902	2429	6830	6mon	5xFAD	PFC	open	IN	Lamp5 Gaba	-3.87433815388566	-6.50818384555332
R1.058,R2.053,R3.026,P1.06,P2.11_batch_021825_9	R1.058,R2.053,R3.026,P1.03,P2.11_batch_021825_9	1412	887	2268	0.219574468085106	917	1398	3626	6mon	5xFAD	PFC	open	EN	L2/3 IT Glut	1.90030026049728	5.50185357662685
R1.058,R2.053,R3.038,P1.06,P2.11_batch_021825_9	R1.058,R2.053,R3.038,P1.03,P2.11_batch_021825_9	1816	1084	4284	0.2265625	1782	2677	7094	6mon	5xFAD	PFC	open	IN	MSN Gaba	-7.50631237416154	1.11653601261623
R1.058,R2.053,R3.045,P1.06,P2.11_batch_021825_9	R1.058,R2.053,R3.045,P1.03,P2.11_batch_021825_9	2363	1380	7409	0.212408561365484	2907	6231	16084	6mon	5xFAD	PFC	open	IN	Lamp5 Gaba	-3.89370632557755	-9.82006300357335
R1.058,R2.053,R3.060,P1.06,P2.11_batch_021825_9	R1.058,R2.053,R3.060,P1.03,P2.11_batch_021825_9	1719	1024	4309	0.228302693458743	1805	2914	8120	6mon	5xFAD	PFC	open	EN	L6 IT Car3 Glut	4.41707801432723	3.74501000973232
R1.058,R2.053,R3.081,P1.06,P2.11_batch_021825_9	R1.058,R2.053,R3.081,P1.03,P2.11_batch_021825_9	1204	808	2833	0.220108695652174	1148	2618	7168	6mon	5xFAD	PFC	open	IN	Meis2 Gaba	0.239564832163995	-9.06052053836338
R1.058,R2.053,R3.085,P1.06,P2.11_batch_021825_9	R1.058,R2.053,R3.085,P1.03,P2.11_batch_021825_9	1295	832	3119	0.213554987212276	1230	3244	8652	6mon	5xFAD	PFC	open	IN	Lamp5 Gaba	-2.92242169766312	-7.99415815738194
R1.058,R2.054,R3.012,P1.06,P2.11_batch_021825_9	R1.058,R2.054,R3.012,P1.03,P2.11_batch_021825_9	1066	730	3176	0.211794546607483	1243	2906	7746	6mon	5xFAD	PFC	open	IN	Lamp5 Gaba	-2.18835425763016	-6.90796888736241
R1.058,R2.054,R3.022,P1.06,P2.11_batch_021825_9	R1.058,R2.054,R3.022,P1.03,P2.11_batch_021825_9	1354	800	1971	0.2	732	1195	2964	6mon	5xFAD	PFC	open	EN	L6 CT Glut	4.65137028308029	2.50030457111843
R1.058,R2.054,R3.025,P1.06,P2.11_batch_021825_9	R1.058,R2.054,R3.025,P1.03,P2.11_batch_021825_9	565	419	2018	0.224907063197026	834	1938	5258	6mon	5xFAD	PFC	open	OG	OG NN	-5.85635233311539	9.82587968441494
R1.058,R2.054,R3.084,P1.06,P2.11_batch_021825_9	R1.058,R2.054,R3.084,P1.03,P2.11_batch_021825_9	877	592	2787	0.218270571827057	1121	3033	7716	6mon	5xFAD	PFC	open	OG	OG NN	-4.97912407307511	9.92840634914882
R1.058,R2.055,R3.024,P1.06,P2.11_batch_021825_9	R1.058,R2.055,R3.024,P1.03,P2.11_batch_021825_9	713	560	2641	0.191416309012876	942	2641	6784	6mon	5xFAD	PFC	open	MG	MG NN	3.58285402865524	-11.0229266968107
R1.058,R2.055,R3.038,P1.06,P2.11_batch_021825_9	R1.058,R2.055,R3.038,P1.03,P2.11_batch_021825_9	853	589	2458	0.23576063446287	1060	2842	7626	6mon	5xFAD	PFC	open	IN	Lamp5 Gaba	-3.52297211079484	-7.80572927859776
R1.058,R2.055,R3.073,P1.06,P2.11_batch_021825_9	R1.058,R2.055,R3.073,P1.03,P2.11_batch_021825_9	2621	1456	2814	0.206489675516224	1076	2392	6104	6mon	5xFAD	PFC	open	EN	L2/3 IT Glut	0.967348229004091	5.21981107326992
R1.058,R2.056,R3.009,P1.06,P2.11_batch_021825_9	R1.058,R2.056,R3.009,P1.03,P2.11_batch_021825_9	1946	1103	3799	0.226783968719453	1582	3672	9830	6mon	5xFAD	PFC	open	IN	Lamp5 Gaba	-4.67440653233414	-8.2104877319669
R1.058,R2.056,R3.019,P1.06,P2.11_batch_021825_9	R1.058,R2.056,R3.019,P1.03,P2.11_batch_021825_9	1013	661	2263	0.215034965034965	898	3133	8282	6mon	5xFAD	PFC	open	IN	Lamp5 Gaba	-1.42571425824052	-6.62450827029698
R1.058,R2.056,R3.032,P1.06,P2.11_batch_021825_9	R1.058,R2.056,R3.032,P1.03,P2.11_batch_021825_9	1167	725	2789	0.205970149253731	1064	2641	6998	6mon	5xFAD	PFC	open	IN	Lamp5 Gaba	-3.31107950596696	-7.32133806613438
R1.058,R2.056,R3.033,P1.06,P2.11_batch_021825_9	R1.058,R2.056,R3.033,P1.03,P2.11_batch_021825_9	2224	1261	5063	0.221299093655589	2062	4112	10596	6mon	5xFAD	PFC	open	IN	Lamp5 Gaba	-5.45288324742203	-7.47084988025181
R1.058,R2.056,R3.041,P1.06,P2.11_batch_021825_9	R1.058,R2.056,R3.041,P1.03,P2.11_batch_021825_9	1819	1070	4771	0.207937877480587	1836	4551	11726	6mon	5xFAD	PFC	open	IN	Lamp5 Gaba	-3.26872253804093	-8.9930223312711
R1.058,R2.056,R3.042,P1.06,P2.11_batch_021825_9	R1.058,R2.056,R3.042,P1.03,P2.11_batch_021825_9	5551	2490	7615	0.229101421344254	3200	6015	16240	6mon	5xFAD	PFC	open	EN	L2/3 IT Glut	0.550858016921228	6.21336709591396
R1.058,R2.057,R3.004,P1.06,P2.11_batch_021825_9	R1.058,R2.057,R3.004,P1.03,P2.11_batch_021825_9	2637	1425	4529	0.220288624787776	1837	3607	9764	6mon	5xFAD	PFC	open	IN	Lamp5 Gaba	-6.58796167759782	-9.99922884372227
R1.058,R2.057,R3.011,P1.06,P2.11_batch_021825_9	R1.058,R2.057,R3.011,P1.03,P2.11_batch_021825_9	1834	1102	2279	0.240909090909091	1002	3096	8954	6mon	5xFAD	PFC	open	IN	Vip Gaba	9.57893180461044	8.83222734066494
R1.058,R2.057,R3.023,P1.06,P2.11_batch_021825_9	R1.058,R2.057,R3.023,P1.03,P2.11_batch_021825_9	1456	943	2445	0.239886444286728	1071	3152	8840	6mon	5xFAD	PFC	open	IN	Lamp5 Gaba	-4.66477775959855	-1.04048875835888
R1.058,R2.057,R3.035,P1.06,P2.11_batch_021825_9	R1.058,R2.057,R3.035,P1.03,P2.11_batch_021825_9	2384	1348	4359	0.209367681498829	1688	4119	10545	6mon	5xFAD	PFC	open	IN	Lamp5 Gaba	-6.40442800907975	-6.09514654544346
R1.058,R2.057,R3.057,P1.06,P2.11_batch_021825_9	R1.058,R2.057,R3.057,P1.03,P2.11_batch_021825_9	1784	1185	3974	0.234023402340234	1702	4621	12344	6mon	5xFAD	PFC	open	AS	AS NN	9.69858073802108	1.1860982093478
R1.058,R2.057,R3.058,P1.06,P2.11_batch_021825_9	R1.058,R2.057,R3.058,P1.03,P2.11_batch_021825_9	1690	1020	2194	0.193679918450561	791	1909	4762	6mon	5xFAD	PFC	open	IN	Vip Gaba	10.0922307929527	8.71464501949794
R1.058,R2.057,R3.090,P1.06,P2.11_batch_021825_9	R1.058,R2.057,R3.090,P1.03,P2.11_batch_021825_9	1346	850	3029	0.215264187866928	1203	2893	7440	6mon	5xFAD	PFC	open	IN	Lamp5 Gaba	-4.25607538609391	-6.77824724582188
R1.058,R2.057,R3.094,P1.06,P2.11_batch_021825_9	R1.058,R2.057,R3.094,P1.03,P2.11_batch_021825_9	1793	1191	4634	0.211739130434783	1813	5063	13188	6mon	5xFAD	PFC	open	AS	AS NN	14.0242900809776	0.30967246624477
R1.058,R2.058,R3.027,P1.06,P2.11_batch_021825_9	R1.058,R2.058,R3.027,P1.03,P2.11_batch_021825_9	2865	1503	3691	0.223360655737705	1516	2891	7954	6mon	5xFAD	PFC	open	EN	L6 CT Glut	5.58780335993881	3.35762416454799
R1.058,R2.058,R3.043,P1.06,P2.11_batch_021825_9	R1.058,R2.058,R3.043,P1.03,P2.11_batch_021825_9	2638	1408	5444	0.21524500907441	2162	4511	11924	6mon	5xFAD	PFC	open	IN	Lamp5 Gaba	-6.82874346165543	-6.38089884189122
R1.058,R2.058,R3.073,P1.06,P2.11_batch_021825_9	R1.058,R2.058,R3.073,P1.03,P2.11_batch_021825_9	1072	761	3082	0.217363751584284	1235	3373	8908	6mon	5xFAD	PFC	open	OG	OG NN	-5.26893711476212	11.3769708785678
R1.058,R2.058,R3.074,P1.06,P2.11_batch_021825_9	R1.058,R2.058,R3.074,P1.03,P2.11_batch_021825_9	822	536	918	0.201856148491879	344	807	2210	6mon	5xFAD	PFC	open	IN	Vip Gaba	7.01582336039657	7.95841180416591
R1.058,R2.059,R3.044,P1.06,P2.11_batch_021825_9	R1.058,R2.059,R3.044,P1.03,P2.11_batch_021825_9	7243	3152	10150	0.221322282915803	4134	8489	22714	6mon	5xFAD	PFC	open	IN	Vip Gaba	1.72866391749496	6.03040706249721
R1.058,R2.059,R3.047,P1.06,P2.11_batch_021825_9	R1.058,R2.059,R3.047,P1.03,P2.11_batch_021825_9	2898	1591	6255	0.214467005076142	2476	4831	12572	6mon	5xFAD	PFC	open	EN	L6 CT Glut	4.7060747107994	4.189580074277
R1.058,R2.059,R3.050,P1.06,P2.11_batch_021825_9	R1.058,R2.059,R3.050,P1.03,P2.11_batch_021825_9	2502	1358	3005	0.209633649932157	1165	2467	6542	6mon	5xFAD	PFC	open	EN	L6 CT Glut	5.6006059607994	3.28862058254726
R1.058,R2.059,R3.069,P1.06,P2.11_batch_021825_9	R1.058,R2.059,R3.069,P1.03,P2.11_batch_021825_9	1065	765	2939	0.232186732186732	1250	2970	7694	6mon	5xFAD	PFC	open	MG	MG NN	4.44619869799728	-13.4517425384855
R1.058,R2.059,R3.077,P1.06,P2.11_batch_021825_9	R1.058,R2.059,R3.077,P1.03,P2.11_batch_021825_9	2029	1239	4704	0.218788627935723	1896	5119	13490	6mon	5xFAD	PFC	open	IN	Vip Gaba	10.9817647895348	9.56434976192958
R1.058,R2.059,R3.092,P1.06,P2.11_batch_021825_9	R1.058,R2.059,R3.092,P1.03,P2.11_batch_021825_9	4176	2177	5188	0.19832285115304	1912	3387	8890	6mon	5xFAD	PFC	open	EN	L6 IT Glut	1.1580606064331	3.9528309020663
R1.058,R2.060,R3.024,P1.06,P2.11_batch_021825_9	R1.058,R2.060,R3.024,P1.03,P2.11_batch_021825_9	2195	1294	3717	0.206260480715484	1420	3089	7698	6mon	5xFAD	PFC	open	IN	MGE Gaba	1.69556343169326	-0.196651050124095
R1.058,R2.060,R3.029,P1.06,P2.11_batch_021825_9	R1.058,R2.060,R3.029,P1.03,P2.11_batch_021825_9	909	589	2352	0.229571984435798	990	2272	6068	6mon	5xFAD	PFC	open	IN	Lamp5 Gaba	-3.12777972607499	-6.58359325793736
R1.058,R2.060,R3.059,P1.06,P2.11_batch_021825_9	R1.058,R2.060,R3.059,P1.03,P2.11_batch_021825_9	2215	1306	3050	0.215762273901809	1214	3384	8720	6mon	5xFAD	PFC	open	IN	Lamp5 Gaba	-6.19140720753556	-9.61793173221104
R1.058,R2.061,R3.003,P1.06,P2.11_batch_021825_9	R1.058,R2.061,R3.003,P1.03,P2.11_batch_021825_9	2208	1230	2976	0.239015817223199	1299	3583	9500	6mon	5xFAD	PFC	open	IN	Lamp5 Gaba	-5.67937279133683	-3.13316858676426
R1.058,R2.061,R3.010,P1.06,P2.11_batch_021825_9	R1.058,R2.061,R3.010,P1.03,P2.11_batch_021825_9	1653	1011	2388	0.224409448818898	985	2290	6304	6mon	5xFAD	PFC	open	IN	Lamp5 Gaba	-1.86821175007706	-6.66135013965123
R1.058,R2.061,R3.013,P1.06,P2.11_batch_021825_9	R1.058,R2.061,R3.013,P1.03,P2.11_batch_021825_9	5410	2548	4664	0.224859211584875	1927	3093	8400	6mon	5xFAD	PFC	open	EN	L6 IT Glut	0.39434343190307	4.23090278240688
R1.058,R2.061,R3.036,P1.06,P2.11_batch_021825_9	R1.058,R2.061,R3.036,P1.03,P2.11_batch_021825_9	1950	1141	3797	0.217010309278351	1519	3565	9576	6mon	5xFAD	PFC	open	IN	Lamp5 Gaba	-4.39084768681412	-7.3509587135648
R1.058,R2.061,R3.047,P1.06,P2.11_batch_021825_9	R1.058,R2.061,R3.047,P1.03,P2.11_batch_021825_9	1465	883	2530	0.215732087227414	1007	2393	6334	6mon	5xFAD	PFC	open	IN	RHP-COA Ndnf Gaba	5.8930921515953	14.3674341354037
R1.058,R2.061,R3.053,P1.06,P2.11_batch_021825_9	R1.058,R2.061,R3.053,P1.03,P2.11_batch_021825_9	1332	855	3236	0.205293737895416	1231	3219	8610	6mon	5xFAD	PFC	open	IN	Lamp5 Gaba	-1.62504029660111	-7.84754885104649
R1.058,R2.061,R3.082,P1.06,P2.11_batch_021825_9	R1.058,R2.061,R3.082,P1.03,P2.11_batch_021825_9	1217	879	4137	0.205645161290323	1576	4425	11754	6mon	5xFAD	PFC	open	MG	MG NN	5.36189365000839	-14.1487258758878
R1.058,R2.062,R3.004,P1.06,P2.11_batch_021825_9	R1.058,R2.062,R3.004,P1.03,P2.11_batch_021825_9	1800	991	3173	0.220677146311971	1289	2563	6910	6mon	5xFAD	PFC	open	IN	Lamp5 Gaba	-5.64685011296158	-4.45590461162083
R1.058,R2.063,R3.017,P1.06,P2.11_batch_021825_9	R1.058,R2.063,R3.017,P1.03,P2.11_batch_021825_9	2764	1493	3013	0.208446866485014	1162	2383	6360	6mon	5xFAD	PFC	open	IN	MSN Gaba	-6.42041159062272	0.383081546750142
R1.058,R2.063,R3.054,P1.06,P2.11_batch_021825_9	R1.058,R2.063,R3.054,P1.03,P2.11_batch_021825_9	4113	1994	4383	0.215155615696888	1740	2880	7326	6mon	5xFAD	PFC	open	EN	L6 IT Glut	1.32194467992896	3.42705308529384
R1.058,R2.063,R3.063,P1.06,P2.11_batch_021825_9	R1.058,R2.063,R3.063,P1.03,P2.11_batch_021825_9	1654	1069	3226	0.21875	1300	3070	7944	6mon	5xFAD	PFC	open	OG	OG NN	-3.59363556294327	11.7789732131625
R1.058,R2.063,R3.068,P1.06,P2.11_batch_021825_9	R1.058,R2.063,R3.068,P1.03,P2.11_batch_021825_9	2345	1448	4562	0.198571428571429	1683	4460	11432	6mon	5xFAD	PFC	open	AS	AS NN	13.6190271338951	1.18693291279323
R1.058,R2.063,R3.082,P1.06,P2.11_batch_021825_9	R1.058,R2.063,R3.082,P1.03,P2.11_batch_021825_9	1863	1058	3119	0.231884057971015	1325	3596	9672	6mon	5xFAD	PFC	open	IN	Lamp5 Gaba	-6.15962934880143	-6.14460075763218
R1.058,R2.064,R3.049,P1.06,P2.11_batch_021825_9	R1.058,R2.064,R3.049,P1.03,P2.11_batch_021825_9	1116	801	1989	0.228492136910268	834	2239	6056	6mon	5xFAD	PFC	open	Vas	VLMC NN	15.161004062606	6.62212335201748
R1.058,R2.064,R3.056,P1.06,P2.11_batch_021825_9	R1.058,R2.064,R3.056,P1.03,P2.11_batch_021825_9	4400	2162	4615	0.224081632653061	1901	3906	10296	6mon	5xFAD	PFC	open	EN	L6 IT Car3 Glut	3.4718582591545	3.57366334530361
R1.058,R2.064,R3.068,P1.06,P2.11_batch_021825_9	R1.058,R2.064,R3.068,P1.03,P2.11_batch_021825_9	1069	744	3890	0.196610169491525	1422	3400	8814	6mon	5xFAD	PFC	open	OG	OG NN	-3.55057287602311	10.4440818938876
R1.058,R2.064,R3.073,P1.06,P2.11_batch_021825_9	R1.058,R2.064,R3.073,P1.03,P2.11_batch_021825_9	2465	1432	7789	0.209284028324154	3015	7458	19610	6mon	5xFAD	PFC	open	IN	Lamp5 Gaba	-6.70021391301041	-8.62555254367344
R1.058,R2.065,R3.009,P1.06,P2.11_batch_021825_9	R1.058,R2.065,R3.009,P1.03,P2.11_batch_021825_9	1370	797	2424	0.239224137931034	1059	2350	6464	6mon	5xFAD	PFC	open	IN	Lamp5 Gaba	-3.60526752858048	-6.47502602008335
R1.058,R2.065,R3.010,P1.06,P2.11_batch_021825_9	R1.058,R2.065,R3.010,P1.03,P2.11_batch_021825_9	2998	1586	3567	0.211003970504821	1391	1698	4710	6mon	5xFAD	PFC	open	EN	L2/3 IT Glut	1.90281986804122	6.64440595242031
R1.058,R2.065,R3.018,P1.06,P2.11_batch_021825_9	R1.058,R2.065,R3.018,P1.03,P2.11_batch_021825_9	845	559	1035	0.247987117552335	467	1268	3436	6mon	5xFAD	PFC	open	IN	RHP-COA Ndnf Gaba	4.03997039408798	13.778233161893
R1.058,R2.065,R3.028,P1.06,P2.11_batch_021825_9	R1.058,R2.065,R3.028,P1.03,P2.11_batch_021825_9	3534	1722	3951	0.218119153126539	1588	2704	7288	6mon	5xFAD	PFC	open	IN	MSN Gaba	-7.55437565235978	0.88514112564571
R1.058,R2.065,R3.050,P1.06,P2.11_batch_021825_9	R1.058,R2.065,R3.050,P1.03,P2.11_batch_021825_9	1188	827	2586	0.225199131064446	1070	2639	7444	6mon	5xFAD	PFC	open	OG	OG NN	-5.0263938942421	11.3773065719271
R1.058,R2.065,R3.066,P1.06,P2.11_batch_021825_9	R1.058,R2.065,R3.066,P1.03,P2.11_batch_021825_9	1691	1034	1714	0.214368482039397	678	2081	5653	6mon	5xFAD	PFC	open	IN	Lamp5 Gaba	-5.47718096165543	-5.11013878253453
R1.058,R2.066,R3.010,P1.06,P2.11_batch_021825_9	R1.058,R2.066,R3.010,P1.03,P2.11_batch_021825_9	1838	1087	3585	0.235119047619048	1542	3190	8456	6mon	5xFAD	PFC	open	IN	Lamp5 Gaba	-4.86163139729386	-3.27017415431492
R1.058,R2.066,R3.012,P1.06,P2.11_batch_021825_9	R1.058,R2.066,R3.012,P1.03,P2.11_batch_021825_9	4654	2262	4707	0.231950844854071	2000	3364	9048	6mon	5xFAD	PFC	open	IN	MGE Gaba	1.43692606301422	1.5113721999789
R1.058,R2.066,R3.035,P1.06,P2.11_batch_021825_9	R1.058,R2.066,R3.035,P1.03,P2.11_batch_021825_9	1824	1067	3098	0.213040671400904	1219	2487	6782	6mon	5xFAD	PFC	open	IN	Lamp5 Gaba	-3.09299540905839	-0.214890607867168
R1.058,R2.066,R3.043,P1.06,P2.11_batch_021825_9	R1.058,R2.066,R3.043,P1.03,P2.11_batch_021825_9	2142	1314	3043	0.21301775147929	1197	3114	8402	6mon	5xFAD	PFC	open	OPC	OPC NN	11.2249307593834	-5.90877855685704
R1.058,R2.066,R3.055,P1.06,P2.11_batch_021825_9	R1.058,R2.066,R3.055,P1.03,P2.11_batch_021825_9	1015	684	3280	0.212934716290421	1290	3259	8604	6mon	5xFAD	PFC	open	IN	Lamp5 Gaba	-3.56355286030656	-8.0152186241483
R1.058,R2.066,R3.069,P1.06,P2.11_batch_021825_9	R1.058,R2.066,R3.069,P1.03,P2.11_batch_021825_9	1349	870	4361	0.2207563764292	1772	4105	10936	6mon	5xFAD	PFC	open	IN	Lamp5 Gaba	-3.93212318806534	-8.82456339267247
R1.058,R2.066,R3.075,P1.06,P2.11_batch_021825_9	R1.058,R2.066,R3.075,P1.03,P2.11_batch_021825_9	3651	1838	4759	0.217248459958932	1906	3962	10098	6mon	5xFAD	PFC	open	IN	MSN Gaba	-8.61497879414445	1.47907005878933
R1.058,R2.066,R3.076,P1.06,P2.11_batch_021825_9	R1.058,R2.066,R3.076,P1.03,P2.11_batch_021825_9	1351	838	2151	0.236453201970443	930	2170	5928	6mon	5xFAD	PFC	open	IN	Lamp5 Gaba	-4.12352180867081	-6.24762190249913
R1.058,R2.066,R3.080,P1.06,P2.11_batch_021825_9	R1.058,R2.066,R3.080,P1.03,P2.11_batch_021825_9	1822	1090	2394	0.219806763285024	969	2328	6193	6mon	5xFAD	PFC	open	IN	Meis2 Gaba	-0.23446858315354	-11.6937984314298
R1.058,R2.067,R3.009,P1.06,P2.11_batch_021825_9	R1.058,R2.067,R3.009,P1.03,P2.11_batch_021825_9	1961	1216	3364	0.212410501193317	1320	3369	8672	6mon	5xFAD	PFC	open	OPC	OPC NN	10.4665689429771	-6.42515934375279
R1.058,R2.067,R3.013,P1.06,P2.11_batch_021825_9	R1.058,R2.067,R3.013,P1.03,P2.11_batch_021825_9	1779	1075	3694	0.209917355371901	1434	3243	8298	6mon	5xFAD	PFC	open	IN	Lamp5 Gaba	-5.82358551411515	-5.67281282809727
R1.058,R2.067,R3.064,P1.06,P2.11_batch_021825_9	R1.058,R2.067,R3.064,P1.03,P2.11_batch_021825_9	1291	808	3044	0.224351050679852	1255	3096	8154	6mon	5xFAD	PFC	open	IN	Lamp5 Gaba	-3.54177093891984	-4.49435509112828
R1.058,R2.067,R3.068,P1.06,P2.11_batch_021825_9	R1.058,R2.067,R3.068,P1.03,P2.11_batch_021825_9	1896	1149	4652	0.217991631799163	1869	4888	13310	6mon	5xFAD	PFC	open	IN	Lamp5 Gaba	-4.82901525883561	-7.29828012851231
R1.058,R2.068,R3.022,P1.06,P2.11_batch_021825_9	R1.058,R2.068,R3.022,P1.03,P2.11_batch_021825_9	1932	1068	3902	0.228813559322034	1638	3905	10528	6mon	5xFAD	PFC	open	IN	Lamp5 Gaba	-6.27829122929459	-6.0992964592313
R1.058,R2.068,R3.041,P1.06,P2.11_batch_021825_9	R1.058,R2.068,R3.041,P1.03,P2.11_batch_021825_9	3374	1788	4467	0.222080136402387	1825	3791	10242	6mon	5xFAD	PFC	open	IN	MSN Gaba	-7.83870983509904	0.760893932309224
R1.058,R2.068,R3.049,P1.06,P2.11_batch_021825_9	R1.058,R2.068,R3.049,P1.03,P2.11_batch_021825_9	2412	1366	3286	0.209085252022402	1271	2863	7388	6mon	5xFAD	PFC	open	IN	Lamp5 Gaba	-6.00956964878922	-9.00219858554356
R1.058,R2.068,R3.077,P1.06,P2.11_batch_021825_9	R1.058,R2.068,R3.077,P1.03,P2.11_batch_021825_9	1507	939	3300	0.20809968847352	1271	3021	8312	6mon	5xFAD	PFC	open	IN	Lamp5 Gaba	-4.03975725560074	-9.01123178866856
R1.058,R2.068,R3.086,P1.06,P2.11_batch_021825_9	R1.058,R2.068,R3.086,P1.03,P2.11_batch_021825_9	1919	1153	4011	0.214814814814815	1590	3371	8748	6mon	5xFAD	PFC	open	IN	Lamp5 Gaba	-4.62870312123185	-6.67023695376866
R1.058,R2.068,R3.095,P1.06,P2.11_batch_021825_9	R1.058,R2.068,R3.095,P1.03,P2.11_batch_021825_9	1946	1158	3914	0.212121212121212	1534	3923	10300	6mon	5xFAD	PFC	open	IN	Lamp5 Gaba	-5.07400513081437	-8.35095013049595
R1.058,R2.069,R3.003,P1.06,P2.11_batch_021825_9	R1.058,R2.069,R3.003,P1.03,P2.11_batch_021825_9	2927	1624	5340	0.21048632218845	2078	4884	12798	6mon	5xFAD	PFC	open	OG	OG NN	-3.1565859356392	11.3108965072299
R1.058,R2.069,R3.020,P1.06,P2.11_batch_021825_9	R1.058,R2.069,R3.020,P1.03,P2.11_batch_021825_9	4439	2126	3063	0.202768166089965	1152	2121	5462	6mon	5xFAD	PFC	open	EN	L6 CT Glut	5.28555297465438	3.51215516659267
R1.058,R2.069,R3.022,P1.06,P2.11_batch_021825_9	R1.058,R2.069,R3.022,P1.03,P2.11_batch_021825_9	4050	1936	4826	0.216061964940889	1923	2850	7558	6mon	5xFAD	PFC	open	EN	L2/3 IT Glut	0.639534275842851	5.97812520596035
R1.058,R2.069,R3.041,P1.06,P2.11_batch_021825_9	R1.058,R2.069,R3.041,P1.03,P2.11_batch_021825_9	950	587	1026	0.209163346613546	397	1037	2730	6mon	5xFAD	PFC	open	IN	Lamp5 Gaba	-2.78910732655411	-5.0166195717191
R1.058,R2.069,R3.042,P1.06,P2.11_batch_021825_9	R1.058,R2.069,R3.042,P1.03,P2.11_batch_021825_9	2891	1569	3579	0.211180124223602	1397	2954	7534	6mon	5xFAD	PFC	open	IN	MGE Gaba	2.9730150661003	0.200885048832966
R1.058,R2.069,R3.072,P1.06,P2.11_batch_021825_9	R1.058,R2.069,R3.072,P1.03,P2.11_batch_021825_9	2299	1325	4226	0.221266968325792	1721	3637	9492	6mon	5xFAD	PFC	open	IN	Meis2 Gaba	-0.493876461075598	-12.0992616501188
R1.058,R2.070,R3.009,P1.06,P2.11_batch_021825_9	R1.058,R2.070,R3.009,P1.03,P2.11_batch_021825_9	2077	1150	3374	0.229517091698318	1420	3134	8220	6mon	5xFAD	PFC	open	IN	Lamp5 Gaba	-6.88715267567521	-4.58870018390171
R1.058,R2.070,R3.023,P1.06,P2.11_batch_021825_9	R1.058,R2.070,R3.023,P1.03,P2.11_batch_021825_9	1044	772	2227	0.216240070609003	888	2300	6025	6mon	5xFAD	PFC	open	MG	MG NN	4.14216899485702	-11.5476964798307
R1.058,R2.070,R3.059,P1.06,P2.11_batch_021825_9	R1.058,R2.070,R3.059,P1.03,P2.11_batch_021825_9	1326	854	3432	0.240020212228398	1504	3901	10512	6mon	5xFAD	PFC	open	IN	Lamp5 Gaba	-4.55625343708878	-6.33784140017979
R1.058,R2.070,R3.067,P1.06,P2.11_batch_021825_9	R1.058,R2.070,R3.067,P1.03,P2.11_batch_021825_9	1475	923	2321	0.20814880425155	894	1868	4750	6mon	5xFAD	PFC	open	IN	Lamp5 Gaba	-0.706762079285437	-7.8975166168546
R1.058,R2.071,R3.003,P1.06,P2.11_batch_021825_9	R1.058,R2.071,R3.003,P1.03,P2.11_batch_021825_9	1939	1138	3903	0.229215594175669	1641	4042	10586	6mon	5xFAD	PFC	open	IN	Lamp5 Gaba	-5.31585932164078	-8.55620373157017
R1.058,R2.071,R3.012,P1.06,P2.11_batch_021825_9	R1.058,R2.071,R3.012,P1.03,P2.11_batch_021825_9	2392	1348	3773	0.223446893787575	1550	3939	10800	6mon	5xFAD	PFC	open	IN	Lamp5 Gaba	-4.39015627293473	-7.97522962954991
R1.058,R2.071,R3.014,P1.06,P2.11_batch_021825_9	R1.058,R2.071,R3.014,P1.03,P2.11_batch_021825_9	1389	968	3827	0.228886756238004	1607	3843	10266	6mon	5xFAD	PFC	open	Vas	VLMC NN	14.4859094581139	-7.72074068454258
R1.058,R2.071,R3.022,P1.06,P2.11_batch_021825_9	R1.058,R2.071,R3.022,P1.03,P2.11_batch_021825_9	6253	2692	8304	0.213098964603901	3268	7128	18876	6mon	5xFAD	PFC	open	EN	L6 IT Glut	-0.593304399536902	4.23871337505825
R1.058,R2.071,R3.049,P1.06,P2.11_batch_021825_9	R1.058,R2.071,R3.049,P1.03,P2.11_batch_021825_9	4065	2031	3951	0.193894855850763	1426	2706	6742	6mon	5xFAD	PFC	open	EN	L2/3 IT Glut	0.329111154986566	5.68302308651455
R1.058,R2.071,R3.087,P1.06,P2.11_batch_021825_9	R1.058,R2.071,R3.087,P1.03,P2.11_batch_021825_9	3493	1906	9170	0.220029393239555	3715	7357	19386	6mon	5xFAD	PFC	open	MG	MG NN	6.76601409525985	-12.4858421173429
R1.058,R2.072,R3.035,P1.06,P2.11_batch_021825_9	R1.058,R2.072,R3.035,P1.03,P2.11_batch_021825_9	2368	1292	2401	0.245428973277075	1073	2876	7838	6mon	5xFAD	PFC	open	IN	Lamp5 Gaba	-6.93404865651017	-9.11915434268467
R1.058,R2.072,R3.037,P1.06,P2.11_batch_021825_9	R1.058,R2.072,R3.037,P1.03,P2.11_batch_021825_9	1842	1081	5034	0.224626865671642	2078	4641	12202	6mon	5xFAD	PFC	open	IN	Lamp5 Gaba	-7.21022415547257	-5.46517504123204
R1.058,R2.072,R3.042,P1.06,P2.11_batch_021825_9	R1.058,R2.072,R3.042,P1.03,P2.11_batch_021825_9	2434	1395	4744	0.222932481022773	1945	4287	11656	6mon	5xFAD	PFC	open	IN	Lamp5 Gaba	-3.73584461598282	-10.0011514511441
R1.058,R2.072,R3.057,P1.06,P2.11_batch_021825_9	R1.058,R2.072,R3.057,P1.03,P2.11_batch_021825_9	2778	1583	6211	0.220470006184292	2521	6407	17180	6mon	5xFAD	PFC	open	OG	OG NN	-4.7242960968483	12.5226703796054
R1.058,R2.072,R3.069,P1.06,P2.11_batch_021825_9	R1.058,R2.072,R3.069,P1.03,P2.11_batch_021825_9	2834	1544	2180	0.239425379090184	953	2237	6462	6mon	5xFAD	PFC	open	IN	MGE Gaba	0.824980189887828	0.229216328587605
R1.058,R2.072,R3.087,P1.06,P2.11_batch_021825_9	R1.058,R2.072,R3.087,P1.03,P2.11_batch_021825_9	1172	822	3542	0.216814159292035	1416	3550	9912	6mon	5xFAD	PFC	open	OG	OG NN	-4.96484899906998	11.4684845122958
R1.058,R2.073,R3.039,P1.06,P2.11_batch_021825_9	R1.058,R2.073,R3.039,P1.03,P2.11_batch_021825_9	1974	1188	4814	0.200624164065983	1793	4042	10696	6mon	5xFAD	PFC	open	IN	Meis2 Gaba	-0.503045324372107	-9.52526892093174
R1.058,R2.073,R3.044,P1.06,P2.11_batch_021825_9	R1.058,R2.073,R3.044,P1.03,P2.11_batch_021825_9	1652	1026	3245	0.23535851122058	1397	3881	10902	6mon	5xFAD	PFC	open	IN	Vip Gaba	9.62052440257186	9.0279565963412
R1.058,R2.073,R3.062,P1.06,P2.11_batch_021825_9	R1.058,R2.073,R3.062,P1.03,P2.11_batch_021825_9	1831	1108	3132	0.218362282878412	1260	3457	9700	6mon	5xFAD	PFC	open	IN	Lamp5 Gaba	-4.91092014698868	-4.74354422954075
R1.058,R2.073,R3.065,P1.06,P2.11_batch_021825_9	R1.058,R2.073,R3.065,P1.03,P2.11_batch_021825_9	1161	800	2394	0.214581607290804	948	2536	6740	6mon	5xFAD	PFC	open	OG	OG NN	-4.18105936436539	11.5041776809359
R1.058,R2.073,R3.072,P1.06,P2.11_batch_021825_9	R1.058,R2.073,R3.072,P1.03,P2.11_batch_021825_9	6254	2801	6958	0.221765350877193	2839	5196	13886	6mon	5xFAD	PFC	open	EN	L2/3 IT Glut	1.75468605370635	6.68816053005703
R1.058,R2.073,R3.078,P1.06,P2.11_batch_021825_9	R1.058,R2.073,R3.078,P1.03,P2.11_batch_021825_9	1717	1036	3105	0.23049853372434	1312	3172	8738	6mon	5xFAD	PFC	open	IN	Lamp5 Gaba	-4.92628956227189	-9.85768545535557
R1.058,R2.074,R3.018,P1.06,P2.11_batch_021825_9	R1.058,R2.074,R3.018,P1.03,P2.11_batch_021825_9	976	701	1810	0.227226202661208	755	2219	6010	6mon	5xFAD	PFC	open	MG	MG NN	4.61695503802413	-13.8229020920133
R1.058,R2.074,R3.061,P1.06,P2.11_batch_021825_9	R1.058,R2.074,R3.061,P1.03,P2.11_batch_021825_9	2871	1546	5665	0.214435879467414	2242	3128	8274	6mon	5xFAD	PFC	open	EN	L2/3 IT Glut	1.99438178153152	6.30408012005336
R1.058,R2.074,R3.094,P1.06,P2.11_batch_021825_9	R1.058,R2.074,R3.094,P1.03,P2.11_batch_021825_9	999	779	3045	0.226829268292683	1268	3345	8878	6mon	5xFAD	PFC	open	MG	MG NN	4.32362770648116	-13.467170127902
R1.058,R2.075,R3.001,P1.06,P2.11_batch_021825_9	R1.058,R2.075,R3.001,P1.03,P2.11_batch_021825_9	2295	1344	4444	0.213387241689128	1751	4400	11324	6mon	5xFAD	PFC	open	OG	OG NN	-3.17615318684464	11.2487522277499
R1.058,R2.075,R3.042,P1.06,P2.11_batch_021825_9	R1.058,R2.075,R3.042,P1.03,P2.11_batch_021825_9	1705	1025	4741	0.209141871496335	1834	4025	10388	6mon	5xFAD	PFC	open	IN	Lamp5 Gaba	-6.05172253041154	-9.27675665286534
R1.058,R2.075,R3.056,P1.06,P2.11_batch_021825_9	R1.058,R2.075,R3.056,P1.03,P2.11_batch_021825_9	960	625	1319	0.231824417009602	560	1723	4890	6mon	5xFAD	PFC	open	IN	Lamp5 Gaba	-2.73504782109147	-6.10853994754307
R1.058,R2.075,R3.063,P1.06,P2.11_batch_021825_9	R1.058,R2.075,R3.063,P1.03,P2.11_batch_021825_9	3888	1949	4712	0.21227621483376	1848	4068	10668	6mon	5xFAD	PFC	open	IN	MSN Gaba	-8.09922790913468	0.968928209271504
R1.058,R2.075,R3.070,P1.06,P2.11_batch_021825_9	R1.058,R2.075,R3.070,P1.03,P2.11_batch_021825_9	894	585	1619	0.226436781609195	673	1538	3986	6mon	5xFAD	PFC	open	IN	Lamp5 Gaba	-2.43772220997697	-7.00737846759312
R1.058,R2.075,R3.084,P1.06,P2.11_batch_021825_9	R1.058,R2.075,R3.084,P1.03,P2.11_batch_021825_9	2131	1374	3921	0.21976401179941	1587	3895	10226	6mon	5xFAD	PFC	open	Vas	ABC NN	14.4623851737511	-4.62439359096043
R1.058,R2.075,R3.091,P1.06,P2.11_batch_021825_9	R1.058,R2.075,R3.091,P1.03,P2.11_batch_021825_9	2175	1235	2700	0.20267085624509	1015	2632	6772	6mon	5xFAD	PFC	open	IN	Lamp5 Gaba	-3.88483620076066	-3.33084596065037
R1.058,R2.075,R3.095,P1.06,P2.11_batch_021825_9	R1.058,R2.075,R3.095,P1.03,P2.11_batch_021825_9	1769	999	2472	0.186792452830189	862	1622	4136	6mon	5xFAD	PFC	open	IN	Lamp5 Gaba	-7.53725052266007	-4.40986765292637
R1.058,R2.076,R3.008,P1.06,P2.11_batch_021825_9	R1.058,R2.076,R3.008,P1.03,P2.11_batch_021825_9	783	548	1525	0.189473684210526	539	1475	3760	6mon	5xFAD	PFC	open	OG	OG NN	-5.5606899300087	8.89001809689052
R1.058,R2.076,R3.022,P1.06,P2.11_batch_021825_9	R1.058,R2.076,R3.022,P1.03,P2.11_batch_021825_9	1564	938	1949	0.22851746931067	817	1890	5128	6mon	5xFAD	PFC	open	IN	Lamp5 Gaba	-6.27595997242814	-4.61942494777195
R1.058,R2.076,R3.023,P1.06,P2.11_batch_021825_9	R1.058,R2.076,R3.023,P1.03,P2.11_batch_021825_9	821	577	1370	0.235064935064935	589	1553	4246	6mon	5xFAD	PFC	open	IN	Lamp5 Gaba	-2.59840560345536	-6.76735771564
R1.058,R2.076,R3.050,P1.06,P2.11_batch_021825_9	R1.058,R2.076,R3.050,P1.03,P2.11_batch_021825_9	648	491	1451	0.208215297450425	559	1745	4398	6mon	5xFAD	PFC	open	OG	OG NN	-5.70315933613663	9.15043222042568
R1.058,R2.076,R3.065,P1.06,P2.11_batch_021825_9	R1.058,R2.076,R3.065,P1.03,P2.11_batch_021825_9	899	602	1267	0.225663716814159	525	1488	4010	6mon	5xFAD	PFC	open	IN	Lamp5 Gaba	-1.13558698086625	-6.78507126239292
R1.058,R2.076,R3.072,P1.06,P2.11_batch_021825_9	R1.058,R2.076,R3.072,P1.03,P2.11_batch_021825_9	1493	934	2285	0.219594594594595	924	2316	6152	6mon	5xFAD	PFC	open	IN	Lamp5 Gaba	-5.1095147171486	-5.7253311958646
R1.058,R2.076,R3.086,P1.06,P2.11_batch_021825_9	R1.058,R2.076,R3.086,P1.03,P2.11_batch_021825_9	1380	853	2588	0.208860759493671	1000	1978	5122	6mon	5xFAD	PFC	open	IN	Lamp5 Gaba	-5.34582472233658	-4.59781278041355
R1.058,R2.077,R3.005,P1.06,P2.11_batch_021825_9	R1.058,R2.077,R3.005,P1.03,P2.11_batch_021825_9	1199	815	2510	0.227941176470588	1050	2860	7694	6mon	5xFAD	PFC	open	IN	Lamp5 Gaba	-3.2132835426796	-7.59314573672764
R1.058,R2.077,R3.034,P1.06,P2.11_batch_021825_9	R1.058,R2.077,R3.034,P1.03,P2.11_batch_021825_9	1923	1140	5322	0.21865889212828	2144	4413	11668	6mon	5xFAD	PFC	open	IN	Lamp5 Gaba	-5.93645811467057	-8.13878858951085
R1.058,R2.077,R3.060,P1.06,P2.11_batch_021825_9	R1.058,R2.077,R3.060,P1.03,P2.11_batch_021825_9	1047	708	2452	0.219952867242734	993	2878	7532	6mon	5xFAD	PFC	open	IN	Lamp5 Gaba	-0.491387371109778	-7.76564491656773
R1.058,R2.077,R3.065,P1.06,P2.11_batch_021825_9	R1.058,R2.077,R3.065,P1.03,P2.11_batch_021825_9	1702	1044	3267	0.228603603603604	1370	3364	9074	6mon	5xFAD	PFC	open	IN	Lamp5 Gaba	-3.83794403462296	-4.51736844447605
R1.058,R2.077,R3.091,P1.06,P2.11_batch_021825_9	R1.058,R2.077,R3.091,P1.03,P2.11_batch_021825_9	944	720	3544	0.228734439834025	1487	3764	10194	6mon	5xFAD	PFC	open	MG	MG NN	5.02818345637435	-12.9914382782315
R1.058,R2.078,R3.044,P1.06,P2.11_batch_021825_9	R1.058,R2.078,R3.044,P1.03,P2.11_batch_021825_9	1776	1182	4033	0.232454179704962	1717	4301	11814	6mon	5xFAD	PFC	open	MG	MG NN	6.61582564921493	-12.7406848755216
R1.058,R2.078,R3.059,P1.06,P2.11_batch_021825_9	R1.058,R2.078,R3.059,P1.03,P2.11_batch_021825_9	1973	1123	3632	0.238576238576239	1583	1969	5552	6mon	5xFAD	PFC	open	EN	L2/3 IT Glut	2.56445538611526	6.13027249905117
R1.058,R2.078,R3.065,P1.06,P2.11_batch_021825_9	R1.058,R2.078,R3.065,P1.03,P2.11_batch_021825_9	1530	938	1888	0.22289156626506	774	1619	4416	6mon	5xFAD	PFC	open	EN	L4/5 IT Glut	4.29015016169662	5.35080539318569
R1.058,R2.079,R3.004,P1.06,P2.11_batch_021825_9	R1.058,R2.079,R3.004,P1.03,P2.11_batch_021825_9	1886	1093	4466	0.222694432639184	1829	4204	11533	6mon	5xFAD	PFC	open	IN	Lamp5 Gaba	-4.79320288090592	-8.55675304797642
R1.058,R2.079,R3.009,P1.06,P2.11_batch_021825_9	R1.058,R2.079,R3.009,P1.03,P2.11_batch_021825_9	1823	1078	3660	0.226788432267884	1524	3923	11006	6mon	5xFAD	PFC	open	IN	RHP-COA Ndnf Gaba	6.29757165522689	13.8698183211947
R1.058,R2.079,R3.025,P1.06,P2.11_batch_021825_9	R1.058,R2.079,R3.025,P1.03,P2.11_batch_021825_9	764	569	2128	0.225636523266023	882	2368	6596	6mon	5xFAD	PFC	open	MG	MG NN	3.95113086314315	-12.3379272308683
R1.058,R2.079,R3.050,P1.06,P2.11_batch_021825_9	R1.058,R2.079,R3.050,P1.03,P2.11_batch_021825_9	3745	1833	5443	0.209162598573038	2106	4253	11398	6mon	5xFAD	PFC	open	EN	L2/3 IT Glut	1.86974894614333	6.21515046688564
R1.058,R2.079,R3.059,P1.06,P2.11_batch_021825_9	R1.058,R2.079,R3.059,P1.03,P2.11_batch_021825_9	2682	1428	2103	0.200815494393476	784	1695	4480	6mon	5xFAD	PFC	open	EN	L2/3 IT PIR-ENTl Glut	-1.6096982994545	2.04816304775722
R1.058,R2.080,R3.021,P1.06,P2.11_batch_021825_9	R1.058,R2.080,R3.021,P1.03,P2.11_batch_021825_9	927	665	2705	0.209932279909707	1050	2713	7412	6mon	5xFAD	PFC	open	IN	Lamp5 Gaba	-2.95370626835709	-6.89482153323643
R1.058,R2.080,R3.024,P1.06,P2.11_batch_021825_9	R1.058,R2.080,R3.024,P1.03,P2.11_batch_021825_9	1626	972	3550	0.221324717285945	1446	3291	8740	6mon	5xFAD	PFC	open	IN	Lamp5 Gaba	-4.70910406498795	-9.40828359988682
R1.058,R2.080,R3.056,P1.06,P2.11_batch_021825_9	R1.058,R2.080,R3.056,P1.03,P2.11_batch_021825_9	1709	982	2657	0.218155197657394	1068	2183	5732	6mon	5xFAD	PFC	open	IN	MSN Gaba	-4.94219303517228	1.08269940945156
R1.058,R2.080,R3.058,P1.06,P2.11_batch_021825_9	R1.058,R2.080,R3.058,P1.03,P2.11_batch_021825_9	1464	891	2894	0.219479653102068	1170	2992	7892	6mon	5xFAD	PFC	open	IN	Lamp5 Gaba	-2.11866665272599	-5.97684133914463
R1.058,R2.080,R3.078,P1.06,P2.11_batch_021825_9	R1.058,R2.080,R3.078,P1.03,P2.11_batch_021825_9	931	651	2071	0.209645669291339	803	2394	6346	6mon	5xFAD	PFC	open	IN	Vip Gaba	9.78185939402694	7.0194779548312
R1.058,R2.080,R3.090,P1.06,P2.11_batch_021825_9	R1.058,R2.080,R3.090,P1.03,P2.11_batch_021825_9	3607	1924	7985	0.198585418933623	2946	4315	11004	6mon	5xFAD	PFC	open	IN	MSN Gaba	-6.5399322548378	0.240443459477498
R1.058,R2.081,R3.043,P1.06,P2.11_batch_021825_9	R1.058,R2.081,R3.043,P1.03,P2.11_batch_021825_9	1555	1015	3182	0.221488595438175	1297	3058	8136	6mon	5xFAD	PFC	open	OG	OG NN	-3.41087961583024	10.4900652084018
R1.058,R2.081,R3.045,P1.06,P2.11_batch_021825_9	R1.058,R2.081,R3.045,P1.03,P2.11_batch_021825_9	2872	1469	2953	0.223994894703255	1216	3382	8849	6mon	5xFAD	PFC	open	IN	Lamp5 Gaba	-7.24717617421036	-5.88712728885166
R1.058,R2.081,R3.051,P1.06,P2.11_batch_021825_9	R1.058,R2.081,R3.051,P1.03,P2.11_batch_021825_9	1612	1041	3052	0.224615384615385	1260	2730	7280	6mon	5xFAD	PFC	open	OPC	OPC NN	9.09288692088241	-5.78610266116612
R1.058,R2.081,R3.066,P1.06,P2.11_batch_021825_9	R1.058,R2.081,R3.066,P1.03,P2.11_batch_021825_9	2461	1354	3682	0.204558404558405	1396	2567	6828	6mon	5xFAD	PFC	open	IN	Lamp5 Gaba	-7.38484096913224	-4.40121425059788
R1.058,R2.081,R3.077,P1.06,P2.11_batch_021825_9	R1.058,R2.081,R3.077,P1.03,P2.11_batch_021825_9	1572	1004	3090	0.2121014964216	1211	2576	6764	6mon	5xFAD	PFC	open	IN	Lamp5 Gaba	-4.47117519764786	-3.74003542331211
R1.058,R2.081,R3.093,P1.06,P2.11_batch_021825_9	R1.058,R2.081,R3.093,P1.03,P2.11_batch_021825_9	1381	869	3562	0.227979274611399	1490	3725	9558	6mon	5xFAD	PFC	open	IN	Lamp5 Gaba	-5.81772995381241	-6.2890166130399
R1.058,R2.082,R3.014,P1.06,P2.11_batch_021825_9	R1.058,R2.082,R3.014,P1.03,P2.11_batch_021825_9	1086	720	2737	0.22360248447205	1125	2228	5880	6mon	5xFAD	PFC	open	IN	Vip Gaba	9.7340402564537	7.44089566799648
R1.058,R2.082,R3.025,P1.06,P2.11_batch_021825_9	R1.058,R2.082,R3.025,P1.03,P2.11_batch_021825_9	955	682	2160	0.229202037351443	908	2422	6434	6mon	5xFAD	PFC	open	IN	Vip Gaba	10.8746767005455	7.6085983428622
R1.058,R2.082,R3.026,P1.06,P2.11_batch_021825_9	R1.058,R2.082,R3.026,P1.03,P2.11_batch_021825_9	2001	1232	1880	0.210979547900969	733	1289	3404	6mon	5xFAD	PFC	open	EN	L6 IT Glut	0.677514415098375	3.85442411037929
R1.058,R2.082,R3.043,P1.06,P2.11_batch_021825_9	R1.058,R2.082,R3.043,P1.03,P2.11_batch_021825_9	662	506	1228	0.204778156996587	466	993	2500	6mon	5xFAD	PFC	open	MG	MG NN	3.78763293833846	-10.7941192474698
R1.058,R2.082,R3.050,P1.06,P2.11_batch_021825_9	R1.058,R2.082,R3.050,P1.03,P2.11_batch_021825_9	4245	2071	4492	0.210905813429473	1751	3141	8486	6mon	5xFAD	PFC	open	EN	L2/3 IT Glut	0.631125967813676	4.80857097240932
R1.058,R2.082,R3.053,P1.06,P2.11_batch_021825_9	R1.058,R2.082,R3.053,P1.03,P2.11_batch_021825_9	3434	1801	4483	0.217182730047972	1795	2768	7318	6mon	5xFAD	PFC	open	EN	L5 PT Glut	3.67846417040939	5.08887445065029
R1.058,R2.082,R3.070,P1.06,P2.11_batch_021825_9	R1.058,R2.082,R3.070,P1.03,P2.11_batch_021825_9	1272	824	2134	0.22695652173913	889	2260	5872	6mon	5xFAD	PFC	open	IN	Lamp5 Gaba	-2.60034251599198	-7.24559868243687
R1.058,R2.082,R3.086,P1.06,P2.11_batch_021825_9	R1.058,R2.082,R3.086,P1.03,P2.11_batch_021825_9	1265	777	1584	0.207301173402868	608	1289	3402	6mon	5xFAD	PFC	open	IN	Lamp5 Gaba	-4.32971573262101	-7.45975674060337
R1.058,R2.082,R3.091,P1.06,P2.11_batch_021825_9	R1.058,R2.082,R3.091,P1.03,P2.11_batch_021825_9	2597	1520	5558	0.224365482233503	2292	5100	13392	6mon	5xFAD	PFC	open	OG	OG NN	-1.59676790623551	11.0164047393466
R1.058,R2.083,R3.026,P1.06,P2.11_batch_021825_9	R1.058,R2.083,R3.026,P1.03,P2.11_batch_021825_9	2539	1502	2569	0.202479338842975	965	2209	5856	6mon	5xFAD	PFC	open	IN	MGE Gaba	1.48512833924407	0.188535681691243
R1.058,R2.083,R3.041,P1.06,P2.11_batch_021825_9	R1.058,R2.083,R3.041,P1.03,P2.11_batch_021825_9	2288	1312	2093	0.209551656920078	811	1733	4604	6mon	5xFAD	PFC	open	IN	MGE Gaba	-1.56659651188737	-1.00851656613104
R1.058,R2.083,R3.045,P1.06,P2.11_batch_021825_9	R1.058,R2.083,R3.045,P1.03,P2.11_batch_021825_9	2100	1185	3595	0.191556395715186	1283	3117	7838	6mon	5xFAD	PFC	open	IN	Lamp5 Gaba	-3.80863476185685	-8.96414698031895
R1.058,R2.083,R3.067,P1.06,P2.11_batch_021825_9	R1.058,R2.083,R3.067,P1.03,P2.11_batch_021825_9	2646	1517	2517	0.202861952861953	947	2401	5966	6mon	5xFAD	PFC	open	OPC	OPC NN	11.0827531775963	-5.82785833743565
R1.058,R2.083,R3.093,P1.06,P2.11_batch_021825_9	R1.058,R2.083,R3.093,P1.03,P2.11_batch_021825_9	1109	725	1619	0.226436781609195	673	1673	4422	6mon	5xFAD	PFC	open	IN	RHP-COA Ndnf Gaba	4.01629113764877	13.8112379226352
R1.058,R2.084,R3.012,P1.06,P2.11_batch_021825_9	R1.058,R2.084,R3.012,P1.03,P2.11_batch_021825_9	914	569	1051	0.20040899795501	391	1346	3460	6mon	5xFAD	PFC	open	IN	Lamp5 Gaba	-2.55388689427262	-4.60822523501866
R1.058,R2.084,R3.057,P1.06,P2.11_batch_021825_9	R1.058,R2.084,R3.057,P1.03,P2.11_batch_021825_9	1598	962	2504	0.198612315698179	924	2106	5638	6mon	5xFAD	PFC	open	IN	Lamp5 Gaba	-5.90493345646744	-6.36838663485997
R1.058,R2.085,R3.044,P1.06,P2.11_batch_021825_9	R1.058,R2.085,R3.044,P1.03,P2.11_batch_021825_9	2858	1608	7515	0.21189391909992	2942	7407	19184	6mon	5xFAD	PFC	open	Vas	Endo-Peri NN	5.19951152415389	-5.09960640338414
R1.058,R2.085,R3.054,P1.06,P2.11_batch_021825_9	R1.058,R2.085,R3.054,P1.03,P2.11_batch_021825_9	3175	1714	6173	0.20844414893617	2381	5732	15232	6mon	5xFAD	PFC	open	IN	Lamp5 Gaba	-6.0394291916359	-7.20420730975621
R1.058,R2.085,R3.072,P1.06,P2.11_batch_021825_9	R1.058,R2.085,R3.072,P1.03,P2.11_batch_021825_9	2081	1169	3598	0.20488940628638	1366	3466	8994	6mon	5xFAD	PFC	open	IN	RHP-COA Ndnf Gaba	6.01785230250472	13.3536029967929
R1.058,R2.085,R3.080,P1.06,P2.11_batch_021825_9	R1.058,R2.085,R3.080,P1.03,P2.11_batch_021825_9	1330	861	3063	0.211462450592885	1197	2628	7056	6mon	5xFAD	PFC	open	IN	Lamp5 Gaba	-6.39830494313126	-8.73941696551793
R1.058,R2.085,R3.096,P1.06,P2.11_batch_021825_9	R1.058,R2.085,R3.096,P1.03,P2.11_batch_021825_9	1526	923	2281	0.21978021978022	923	2246	6094	6mon	5xFAD	PFC	open	IN	Lamp5 Gaba	-4.48921442417985	-6.64121855166905
R1.058,R2.086,R3.003,P1.06,P2.11_batch_021825_9	R1.058,R2.086,R3.003,P1.03,P2.11_batch_021825_9	760	565	1639	0.220398593200469	665	2045	5538	6mon	5xFAD	PFC	open	MG	MG NN	3.36894225688094	-12.3433994140958
R1.058,R2.086,R3.012,P1.06,P2.11_batch_021825_9	R1.058,R2.086,R3.012,P1.03,P2.11_batch_021825_9	868	621	1473	0.233576642335766	630	1981	5376	6mon	5xFAD	PFC	open	IN	Vip Gaba	9.45489406199569	6.74301349255092
R1.058,R2.086,R3.018,P1.06,P2.11_batch_021825_9	R1.058,R2.086,R3.018,P1.03,P2.11_batch_021825_9	536	415	1123	0.214159292035398	444	1222	3192	6mon	5xFAD	PFC	open	OG	OG NN	-5.28603840260392	8.78929006191738
R1.058,R2.086,R3.043,P1.06,P2.11_batch_021825_9	R1.058,R2.086,R3.043,P1.03,P2.11_batch_021825_9	1338	876	2491	0.227744807121662	1041	3241	8546	6mon	5xFAD	PFC	open	IN	Lamp5 Gaba	-3.97758484272843	-6.74579847720616
R1.058,R2.086,R3.048,P1.06,P2.11_batch_021825_9	R1.058,R2.086,R3.048,P1.03,P2.11_batch_021825_9	1171	783	1756	0.228511530398323	736	2159	5800	6mon	5xFAD	PFC	open	IN	RHP-COA Ndnf Gaba	6.01074075312728	14.2179113540316
R1.058,R2.086,R3.070,P1.06,P2.11_batch_021825_9	R1.058,R2.086,R3.070,P1.03,P2.11_batch_021825_9	618	474	1540	0.201936376210235	577	1529	3710	6mon	5xFAD	PFC	open	MG	MG NN	3.50712346644515	-11.1548236694669
R1.058,R2.087,R3.006,P1.06,P2.11_batch_021825_9	R1.058,R2.087,R3.006,P1.03,P2.11_batch_021825_9	3026	1532	2386	0.213389121338912	940	1358	3384	6mon	5xFAD	PFC	open	EN	L4/5 IT Glut	3.00293159098739	5.8777838859225
R1.058,R2.087,R3.010,P1.06,P2.11_batch_021825_9	R1.058,R2.087,R3.010,P1.03,P2.11_batch_021825_9	1303	879	2618	0.211701308698999	1024	2402	6282	6mon	5xFAD	PFC	open	OG	OG NN	-3.4644198456276	10.892506233182
R1.058,R2.087,R3.027,P1.06,P2.11_batch_021825_9	R1.058,R2.087,R3.027,P1.03,P2.11_batch_021825_9	1613	972	2450	0.223592906707787	1007	2865	7390	6mon	5xFAD	PFC	open	IN	Lamp5 Gaba	-2.8632087746132	-6.30669439700596
R1.058,R2.087,R3.096,P1.06,P2.11_batch_021825_9	R1.058,R2.087,R3.096,P1.03,P2.11_batch_021825_9	1266	869	2065	0.200623700623701	769	2322	5830	6mon	5xFAD	PFC	open	AS	AS NN	13.3343210181724	0.482740870442463
R1.058,R2.088,R3.090,P1.06,P2.11_batch_021825_9	R1.058,R2.088,R3.090,P1.03,P2.11_batch_021825_9	1329	803	1216	0.230538922155689	514	1171	3182	6mon	5xFAD	PFC	open	IN	Lamp5 Gaba	-6.09627342610245	-4.60567797091954
R1.058,R2.088,R3.095,P1.06,P2.11_batch_021825_9	R1.058,R2.088,R3.095,P1.03,P2.11_batch_021825_9	1789	1082	4107	0.221654275092937	1675	3897	10372	6mon	5xFAD	PFC	open	IN	Lamp5 Gaba	-3.31217861561661	-6.745722660098
R1.058,R2.089,R3.009,P1.06,P2.11_batch_021825_9	R1.058,R2.089,R3.009,P1.03,P2.11_batch_021825_9	2329	1342	3628	0.218415417558886	1460	3500	9094	6mon	5xFAD	PFC	open	IN	Lamp5 Gaba	-5.41764259724503	-9.11028326419346
R1.058,R2.089,R3.026,P1.06,P2.11_batch_021825_9	R1.058,R2.089,R3.026,P1.03,P2.11_batch_021825_9	1996	1121	2530	0.195271453590193	919	2242	5656	6mon	5xFAD	PFC	open	IN	Lamp5 Gaba	-6.30752325444108	-7.54887045291416
R1.058,R2.089,R3.055,P1.06,P2.11_batch_021825_9	R1.058,R2.089,R3.055,P1.03,P2.11_batch_021825_9	4532	2109	3620	0.214676889375685	1434	2689	6950	6mon	5xFAD	PFC	open	EN	L6 IT Glut	-0.986861471222693	4.08789311977871
R1.058,R2.089,R3.071,P1.06,P2.11_batch_021825_9	R1.058,R2.089,R3.071,P1.03,P2.11_batch_021825_9	1403	857	1534	0.224938875305624	634	2145	5672	6mon	5xFAD	PFC	open	IN	Lamp5 Gaba	-3.2029304543007	-8.46842325595372
R1.058,R2.089,R3.087,P1.06,P2.11_batch_021825_9	R1.058,R2.089,R3.087,P1.03,P2.11_batch_021825_9	3991	1944	3050	0.226357535082367	1268	2386	6564	6mon	5xFAD	PFC	open	EN	L6 CT Glut	5.83166312785262	3.90901767345913
R1.058,R2.090,R3.004,P1.06,P2.11_batch_021825_9	R1.058,R2.090,R3.004,P1.03,P2.11_batch_021825_9	3269	1702	2802	0.224899598393574	1158	2016	5254	6mon	5xFAD	PFC	open	EN	L5 PT Glut	2.66048121066207	4.6816774520541
R1.058,R2.090,R3.006,P1.06,P2.11_batch_021825_9	R1.058,R2.090,R3.006,P1.03,P2.11_batch_021825_9	2934	1518	5978	0.211538461538462	2337	4509	11834	6mon	5xFAD	PFC	open	IN	Lamp5 Gaba	-7.64069366841202	-6.91829193500035
R1.058,R2.090,R3.010,P1.06,P2.11_batch_021825_9	R1.058,R2.090,R3.010,P1.03,P2.11_batch_021825_9	1504	952	2515	0.221969696969697	1027	2286	5976	6mon	5xFAD	PFC	open	OG	OG NN	-4.36420679478532	11.1472335967685
R1.058,R2.090,R3.015,P1.06,P2.11_batch_021825_9	R1.058,R2.090,R3.015,P1.03,P2.11_batch_021825_9	2487	1413	4998	0.233201581027668	2134	3784	10388	6mon	5xFAD	PFC	open	IN	Lamp5 Gaba	-6.87186527638322	-8.43435991672032
R1.058,R2.090,R3.027,P1.06,P2.11_batch_021825_9	R1.058,R2.090,R3.027,P1.03,P2.11_batch_021825_9	1472	912	2820	0.223340040241449	1158	3175	8172	6mon	5xFAD	PFC	open	IN	Lamp5 Gaba	-3.88607073216324	-8.36934173968785
R1.058,R2.090,R3.028,P1.06,P2.11_batch_021825_9	R1.058,R2.090,R3.028,P1.03,P2.11_batch_021825_9	2376	1334	5156	0.224690458849235	2129	5715	15286	6mon	5xFAD	PFC	open	IN	Lamp5 Gaba	-6.36181641011124	-9.67181051639073
R1.058,R2.090,R3.030,P1.06,P2.11_batch_021825_9	R1.058,R2.090,R3.030,P1.03,P2.11_batch_021825_9	1723	1068	2242	0.205581395348837	854	2455	6482	6mon	5xFAD	PFC	open	IN	Lamp5 Gaba	-2.72466016201859	-6.78128374484532
R1.058,R2.090,R3.055,P1.06,P2.11_batch_021825_9	R1.058,R2.090,R3.055,P1.03,P2.11_batch_021825_9	4917	2403	11054	0.212927756653992	4347	7601	19774	6mon	5xFAD	PFC	open	IN	MGE Gaba	4.19997787089462	3.81619130703457
R1.058,R2.090,R3.057,P1.06,P2.11_batch_021825_9	R1.058,R2.090,R3.057,P1.03,P2.11_batch_021825_9	1532	996	3327	0.228729281767956	1396	4037	10774	6mon	5xFAD	PFC	open	OG	OG NN	-4.43495798497086	11.4336763534213
R1.058,R2.090,R3.063,P1.06,P2.11_batch_021825_9	R1.058,R2.090,R3.063,P1.03,P2.11_batch_021825_9	3081	1649	4352	0.224145391605366	1793	4128	11030	6mon	5xFAD	PFC	open	IN	Lamp5 Gaba	-7.61793995289689	-6.45140159991734
R1.058,R2.090,R3.093,P1.06,P2.11_batch_021825_9	R1.058,R2.090,R3.093,P1.03,P2.11_batch_021825_9	1682	1031	4299	0.232956921790046	1834	3807	10350	6mon	5xFAD	PFC	open	IN	Lamp5 Gaba	-5.04370642094498	-6.21850717929356
R1.058,R2.091,R3.004,P1.06,P2.11_batch_021825_9	R1.058,R2.091,R3.004,P1.03,P2.11_batch_021825_9	2730	1458	4789	0.221246006389776	1950	3896	10258	6mon	5xFAD	PFC	open	IN	Lamp5 Gaba	-6.57256698994523	-6.50827635196202
R1.058,R2.091,R3.021,P1.06,P2.11_batch_021825_9	R1.058,R2.091,R3.021,P1.03,P2.11_batch_021825_9	1988	1157	3797	0.206027397260274	1449	3883	10124	6mon	5xFAD	PFC	open	IN	Lamp5 Gaba	-4.5476603546608	-8.48349607852452
R1.058,R2.091,R3.027,P1.06,P2.11_batch_021825_9	R1.058,R2.091,R3.027,P1.03,P2.11_batch_021825_9	5430	2491	6792	0.2000634115409	2523	4128	10682	6mon	5xFAD	PFC	open	EN	L6 IT Glut	0.257105406237787	4.3690758857394
R1.058,R2.091,R3.038,P1.06,P2.11_batch_021825_9	R1.058,R2.091,R3.038,P1.03,P2.11_batch_021825_9	1954	1251	5982	0.224007561436673	2463	5757	15198	6mon	5xFAD	PFC	open	IN	Lamp5 Gaba	-4.19817829518204	-9.76865518954747
R1.058,R2.091,R3.062,P1.06,P2.11_batch_021825_9	R1.058,R2.091,R3.062,P1.03,P2.11_batch_021825_9	6872	3057	8932	0.228117258464079	3739	8378	22426	6mon	5xFAD	PFC	open	IN	MSN Gaba	-6.2105627098549	0.0404865655565991
R1.058,R2.091,R3.087,P1.06,P2.11_batch_021825_9	R1.058,R2.091,R3.087,P1.03,P2.11_batch_021825_9	2830	1478	3897	0.200550964187328	1451	2650	7106	6mon	5xFAD	PFC	open	EN	L6 CT Glut	5.67775582881088	3.53610335918911
R1.058,R2.092,R3.011,P1.06,P2.11_batch_021825_9	R1.058,R2.092,R3.011,P1.03,P2.11_batch_021825_9	2639	1413	4571	0.209634255129349	1772	3660	9740	6mon	5xFAD	PFC	open	IN	Lamp5 Gaba	-6.51868772892838	-6.21307218936436
R1.058,R2.092,R3.026,P1.06,P2.11_batch_021825_9	R1.058,R2.092,R3.026,P1.03,P2.11_batch_021825_9	1846	1105	1704	0.25215723873442	780	1865	5022	6mon	5xFAD	PFC	open	IN	MGE Gaba	1.08089027912731	-1.29632032779209
R1.058,R2.092,R3.027,P1.06,P2.11_batch_021825_9	R1.058,R2.092,R3.027,P1.03,P2.11_batch_021825_9	2791	1455	2203	0.206409048067861	842	1401	3500	6mon	5xFAD	PFC	open	EN	L6 IT Glut	1.41163569302673	3.74680863949306
R1.058,R2.092,R3.092,P1.06,P2.11_batch_021825_9	R1.058,R2.092,R3.092,P1.03,P2.11_batch_021825_9	3513	1902	5234	0.205424810530515	1992	3611	9382	6mon	5xFAD	PFC	open	EN	L2/3 IT Glut	1.79993122429962	7.05902015301235
R1.058,R2.092,R3.094,P1.06,P2.11_batch_021825_9	R1.058,R2.092,R3.094,P1.03,P2.11_batch_021825_9	4213	2059	3971	0.21327967806841	1564	3001	7594	6mon	5xFAD	PFC	open	EN	L6 IT Glut	-0.957003120468909	4.12813054653652
R1.058,R2.093,R3.013,P1.06,P2.11_batch_021825_9	R1.058,R2.093,R3.013,P1.03,P2.11_batch_021825_9	1728	1012	1727	0.25398313027179	796	1914	5258	6mon	5xFAD	PFC	open	IN	Lamp5 Gaba	-4.41421509175187	-0.971100573662447
R1.058,R2.093,R3.090,P1.06,P2.11_batch_021825_9	R1.058,R2.093,R3.090,P1.03,P2.11_batch_021825_9	2127	1166	3766	0.227250368912937	1571	3853	10732	6mon	5xFAD	PFC	open	IN	Lamp5 Gaba	-6.42978716282731	-8.39758814242833
R1.058,R2.094,R3.004,P1.06,P2.11_batch_021825_9	R1.058,R2.094,R3.004,P1.03,P2.11_batch_021825_9	2214	1255	6039	0.231553689262148	2562	4663	12790	6mon	5xFAD	PFC	open	IN	Pax6 Gaba	5.09691857905502	9.84007608028896
R1.058,R2.094,R3.021,P1.06,P2.11_batch_021825_9	R1.058,R2.094,R3.021,P1.03,P2.11_batch_021825_9	4003	1990	8951	0.219538494716412	3619	5483	14577	6mon	5xFAD	PFC	open	IN	MSN Gaba	-7.39246464161759	0.196376911130024
R1.058,R2.094,R3.023,P1.06,P2.11_batch_021825_9	R1.058,R2.094,R3.023,P1.03,P2.11_batch_021825_9	1422	876	2889	0.225952227243383	1199	2894	7678	6mon	5xFAD	PFC	open	IN	Lamp5 Gaba	-4.74789047627335	-5.59666098025791
R1.058,R2.094,R3.042,P1.06,P2.11_batch_021825_9	R1.058,R2.094,R3.042,P1.03,P2.11_batch_021825_9	1882	1141	4832	0.218699839486356	1947	4534	12030	6mon	5xFAD	PFC	open	IN	Lamp5 Gaba	-6.02570057301407	-3.86281765368931
R1.058,R2.094,R3.049,P1.06,P2.11_batch_021825_9	R1.058,R2.094,R3.049,P1.03,P2.11_batch_021825_9	1249	813	3488	0.237134207870837	1512	3357	8806	6mon	5xFAD	PFC	open	IN	Lamp5 Gaba	-4.28756523518449	-8.11367262271397
R1.058,R2.094,R3.076,P1.06,P2.11_batch_021825_9	R1.058,R2.094,R3.076,P1.03,P2.11_batch_021825_9	1794	1105	3571	0.227461139896373	1491	3993	10804	6mon	5xFAD	PFC	open	IN	Vip Gaba	10.6468276938927	8.66116487118251
R1.058,R2.094,R3.084,P1.06,P2.11_batch_021825_9	R1.058,R2.094,R3.084,P1.03,P2.11_batch_021825_9	2274	1385	7962	0.218924835806373	3211	7246	19562	6mon	5xFAD	PFC	open	OG	OG NN	-1.69363451390153	10.3091255340243
R1.058,R2.094,R3.092,P1.06,P2.11_batch_021825_9	R1.058,R2.094,R3.092,P1.03,P2.11_batch_021825_9	1294	772	2739	0.238003838771593	1191	2762	7062	6mon	5xFAD	PFC	open	IN	Lamp5 Gaba	-4.55277157215958	-4.10923851397984
R1.058,R2.095,R3.012,P1.06,P2.11_batch_021825_9	R1.058,R2.095,R3.012,P1.03,P2.11_batch_021825_9	977	673	2910	0.228679722046747	1221	3147	8146	6mon	5xFAD	PFC	open	IN	Lamp5 Gaba	-3.80770731358414	-6.47120273974888
R1.058,R2.095,R3.025,P1.06,P2.11_batch_021825_9	R1.058,R2.095,R3.025,P1.03,P2.11_batch_021825_9	575	418	1285	0.20952380952381	498	1188	3060	6mon	5xFAD	PFC	open	IN	Lamp5 Gaba	-2.20037913708573	-5.36325539020054
R1.058,R2.095,R3.039,P1.06,P2.11_batch_021825_9	R1.058,R2.095,R3.039,P1.03,P2.11_batch_021825_9	826	565	1975	0.224548049476689	815	2298	5946	6mon	5xFAD	PFC	open	IN	Lamp5 Gaba	-1.40845132260209	-6.37827576068394
R1.058,R2.096,R3.012,P1.06,P2.11_batch_021825_9	R1.058,R2.096,R3.012,P1.03,P2.11_batch_021825_9	1366	835	1706	0.223085460599334	700	1500	3898	6mon	5xFAD	PFC	open	IN	Lamp5 Gaba	-3.43445253758317	-5.74801815417759
R1.058,R2.096,R3.036,P1.06,P2.11_batch_021825_9	R1.058,R2.096,R3.036,P1.03,P2.11_batch_021825_9	1333	813	2523	0.224047796863331	1039	2399	6170	6mon	5xFAD	PFC	open	IN	Lamp5 Gaba	-4.33475923924332	-5.93977249530308
R1.058,R2.096,R3.077,P1.06,P2.11_batch_021825_9	R1.058,R2.096,R3.077,P1.03,P2.11_batch_021825_9	4549	2145	4037	0.20607934054611	1541	2832	7020	6mon	5xFAD	PFC	open	EN	L2/3 IT Glut	2.04238009066696	6.69207011791713
R1.059,R2.001,R3.050,P1.06,P2.11_batch_021825_9	R1.059,R2.001,R3.050,P1.03,P2.11_batch_021825_9	1209	851	3413	0.213450292397661	1345	3886	10274	9mon	5xFAD	PFC	open	IN	Lamp5 Gaba	-0.74926841645127	-7.95372332004063
R1.059,R2.001,R3.085,P1.06,P2.11_batch_021825_9	R1.059,R2.001,R3.085,P1.03,P2.11_batch_021825_9	3849	1897	8425	0.216662787991622	3366	7244	19319	9mon	5xFAD	PFC	open	IN	Lamp5 Gaba	-7.28210354237443	-5.78903330234043
R1.059,R2.002,R3.094,P1.06,P2.11_batch_021825_9	R1.059,R2.002,R3.094,P1.03,P2.11_batch_021825_9	1432	910	3113	0.203791469194313	1176	2513	6636	9mon	5xFAD	PFC	open	IN	Lamp5 Gaba	-2.79584050564652	-7.86208570865147
R1.059,R2.003,R3.016,P1.06,P2.11_batch_021825_9	R1.059,R2.003,R3.016,P1.03,P2.11_batch_021825_9	984	662	2629	0.210931485758276	1025	2597	6830	9mon	5xFAD	PFC	open	IN	Lamp5 Gaba	-5.10623550801163	-6.40264738467686
R1.059,R2.003,R3.035,P1.06,P2.11_batch_021825_9	R1.059,R2.003,R3.035,P1.03,P2.11_batch_021825_9	892	623	1543	0.234067207415991	661	1664	4478	9mon	5xFAD	PFC	open	OG	OG NN	-3.33185339360123	9.37000810238369
R1.059,R2.003,R3.036,P1.06,P2.11_batch_021825_9	R1.059,R2.003,R3.036,P1.03,P2.11_batch_021825_9	907	629	2442	0.233480176211454	1044	2787	7698	9mon	5xFAD	PFC	open	OG	OG NN	-3.86136770634537	9.26433049770839
R1.059,R2.003,R3.042,P1.06,P2.11_batch_021825_9	R1.059,R2.003,R3.042,P1.03,P2.11_batch_021825_9	1397	893	3572	0.214958448753463	1417	3346	8556	9mon	5xFAD	PFC	open	IN	Lamp5 Gaba	-1.5430593529213	-8.21156538394444
R1.059,R2.003,R3.060,P1.06,P2.11_batch_021825_9	R1.059,R2.003,R3.060,P1.03,P2.11_batch_021825_9	1602	1004	3003	0.224310776942356	1238	3333	8580	9mon	5xFAD	PFC	open	AS	AS NN	11.4762000998985	1.61763130756862
R1.059,R2.004,R3.005,P1.06,P2.11_batch_021825_9	R1.059,R2.004,R3.005,P1.03,P2.11_batch_021825_9	987	686	2062	0.199790794979079	765	1921	4664	9mon	5xFAD	PFC	open	OG	OG NN	-3.60633087544327	10.6914688262606
R1.059,R2.004,R3.012,P1.06,P2.11_batch_021825_9	R1.059,R2.004,R3.012,P1.03,P2.11_batch_021825_9	1464	967	2420	0.224124513618677	997	2301	6216	9mon	5xFAD	PFC	open	IN	Lamp5 Gaba	-4.03891611485367	-6.36289204028599
R1.059,R2.004,R3.031,P1.06,P2.11_batch_021825_9	R1.059,R2.004,R3.031,P1.03,P2.11_batch_021825_9	2030	1288	4044	0.204968944099379	1536	3120	7976	9mon	5xFAD	PFC	open	OPC	OPC NN	10.8021488151085	-6.19417274859898
R1.059,R2.004,R3.079,P1.06,P2.11_batch_021825_9	R1.059,R2.004,R3.079,P1.03,P2.11_batch_021825_9	1569	994	2140	0.233221476510067	914	2530	7118	9mon	5xFAD	PFC	open	IN	Lamp5 Gaba	-4.01529217152482	-9.10018576053135
R1.059,R2.005,R3.047,P1.06,P2.11_batch_021825_9	R1.059,R2.005,R3.047,P1.03,P2.11_batch_021825_9	1952	1153	3903	0.213114754098361	1536	2761	7117	9mon	5xFAD	PFC	open	IN	Lamp5 Gaba	-6.499140266465	-4.92452228930943
R1.059,R2.005,R3.091,P1.06,P2.11_batch_021825_9	R1.059,R2.005,R3.091,P1.03,P2.11_batch_021825_9	1084	763	2516	0.223970037453184	1036	2868	7708	9mon	5xFAD	PFC	open	OG	OG NN	-4.62128115086442	10.6483513030673
R1.059,R2.006,R3.022,P1.06,P2.11_batch_021825_9	R1.059,R2.006,R3.022,P1.03,P2.11_batch_021825_9	2804	1516	5672	0.216534071255621	2265	3961	10672	9mon	5xFAD	PFC	open	IN	Pax6 Gaba	6.12103223414535	10.1911998901034
R1.059,R2.006,R3.030,P1.06,P2.11_batch_021825_9	R1.059,R2.006,R3.030,P1.03,P2.11_batch_021825_9	802	582	2910	0.221052631578947	1184	3568	9820	9mon	5xFAD	PFC	open	IN	RHP-COA Ndnf Gaba	4.68503498644943	13.9158025893832
R1.059,R2.007,R3.040,P1.06,P2.11_batch_021825_9	R1.059,R2.007,R3.040,P1.03,P2.11_batch_021825_9	1399	842	2351	0.203237410071942	886	2119	5484	9mon	5xFAD	PFC	open	IN	Lamp5 Gaba	-5.43241787342911	-5.5707057800626
R1.059,R2.008,R3.006,P1.06,P2.11_batch_021825_9	R1.059,R2.008,R3.006,P1.03,P2.11_batch_021825_9	2008	1190	3014	0.233650416171225	1289	3582	9542	9mon	5xFAD	PFC	open	IN	Lamp5 Gaba	-5.47102070240861	-8.67144382861607
R1.059,R2.008,R3.015,P1.06,P2.11_batch_021825_9	R1.059,R2.008,R3.015,P1.03,P2.11_batch_021825_9	979	658	2496	0.225468164794007	1034	3448	9340	9mon	5xFAD	PFC	open	OG	OG NN	-4.83876753239518	10.7742201003695
R1.059,R2.008,R3.044,P1.06,P2.11_batch_021825_9	R1.059,R2.008,R3.044,P1.03,P2.11_batch_021825_9	3132	1627	5098	0.224354243542435	2102	4536	11860	9mon	5xFAD	PFC	open	IN	Lamp5 Gaba	-6.69509125141984	-9.06268251803868
R1.059,R2.008,R3.064,P1.06,P2.11_batch_021825_9	R1.059,R2.008,R3.064,P1.03,P2.11_batch_021825_9	942	649	1878	0.231953801732435	798	2558	7338	9mon	5xFAD	PFC	open	OG	OG NN	-6.38640833287125	10.3073679122592
R1.059,R2.011,R3.020,P1.06,P2.11_batch_021825_9	R1.059,R2.011,R3.020,P1.03,P2.11_batch_021825_9	1641	988	4119	0.231040564373898	1744	4195	11574	9mon	5xFAD	PFC	open	IN	Lamp5 Gaba	-4.23303747563248	-6.32685078052037
R1.059,R2.011,R3.053,P1.06,P2.11_batch_021825_9	R1.059,R2.011,R3.053,P1.03,P2.11_batch_021825_9	2615	1412	4828	0.224386443319049	1991	3066	8343	9mon	5xFAD	PFC	open	EN	L6 CT Glut	5.38199567408676	3.74722110363491
R1.059,R2.011,R3.074,P1.06,P2.11_batch_021825_9	R1.059,R2.011,R3.074,P1.03,P2.11_batch_021825_9	6836	2967	8348	0.233103745157124	3563	5424	14952	9mon	5xFAD	PFC	open	EN	L4/5 IT Glut	2.54350709529037	5.27592527004726
R1.059,R2.011,R3.090,P1.06,P2.11_batch_021825_9	R1.059,R2.011,R3.090,P1.03,P2.11_batch_021825_9	1231	898	4369	0.207190160832545	1676	3737	9816	9mon	5xFAD	PFC	open	MG	MG NN	5.1029515227806	-14.1637643661832
R1.059,R2.012,R3.017,P1.06,P2.11_batch_021825_9	R1.059,R2.012,R3.017,P1.03,P2.11_batch_021825_9	4558	2174	5569	0.24019912881145	2442	4410	12334	9mon	5xFAD	PFC	open	EN	L5/6 NP Glut	-10.677763942765	7.03133498760708
R1.059,R2.012,R3.059,P1.06,P2.11_batch_021825_9	R1.059,R2.012,R3.059,P1.03,P2.11_batch_021825_9	1267	850	2850	0.205278592375367	1084	3332	8852	9mon	5xFAD	PFC	open	OG	OG NN	-3.98417854695206	11.7630382690097
R1.059,R2.012,R3.088,P1.06,P2.11_batch_021825_9	R1.059,R2.012,R3.088,P1.03,P2.11_batch_021825_9	3600	1831	8707	0.229735405291894	3668	8544	22939	9mon	5xFAD	PFC	open	IN	Lamp5 Gaba	-5.47073793797379	-4.92884195712559
R1.059,R2.012,R3.089,P1.06,P2.11_batch_021825_9	R1.059,R2.012,R3.089,P1.03,P2.11_batch_021825_9	971	680	1866	0.237781954887218	811	2344	6666	9mon	5xFAD	PFC	open	Vas	VLMC NN	15.3867845496666	6.14336454006679
R1.059,R2.013,R3.010,P1.06,P2.11_batch_021825_9	R1.059,R2.013,R3.010,P1.03,P2.11_batch_021825_9	1774	986	2360	0.236131934032983	1019	2154	5940	9mon	5xFAD	PFC	open	IN	Lamp5 Gaba	-6.12856197743302	-3.7674876537656
R1.059,R2.013,R3.068,P1.06,P2.11_batch_021825_9	R1.059,R2.013,R3.068,P1.03,P2.11_batch_021825_9	2198	1237	3827	0.217635066258919	1535	3000	8206	9mon	5xFAD	PFC	open	IN	Lamp5 Gaba	-7.54865360646134	-6.59620798495762
R1.059,R2.014,R3.011,P1.06,P2.11_batch_021825_9	R1.059,R2.014,R3.011,P1.03,P2.11_batch_021825_9	1334	842	2697	0.215643274853801	1073	2678	6846	9mon	5xFAD	PFC	open	IN	Lamp5 Gaba	-3.54764461903458	-7.28866756824009
R1.059,R2.014,R3.084,P1.06,P2.11_batch_021825_9	R1.059,R2.014,R3.084,P1.03,P2.11_batch_021825_9	1300	838	3112	0.195156695156695	1130	3158	7892	9mon	5xFAD	PFC	open	IN	RHP-COA Ndnf Gaba	5.11311673731918	14.316692939725
R1.059,R2.016,R3.055,P1.06,P2.11_batch_021825_9	R1.059,R2.016,R3.055,P1.03,P2.11_batch_021825_9	1563	986	2782	0.221917808219178	1136	2722	7404	9mon	5xFAD	PFC	open	IN	Lamp5 Gaba	-6.40022612004166	-5.72970760730259
R1.059,R2.016,R3.064,P1.06,P2.11_batch_021825_9	R1.059,R2.016,R3.064,P1.03,P2.11_batch_021825_9	1036	668	2393	0.211942809083263	937	2148	5694	9mon	5xFAD	PFC	open	IN	Lamp5 Gaba	-2.96587777523881	-5.98746241000645
R1.059,R2.017,R3.001,P1.06,P2.11_batch_021825_9	R1.059,R2.017,R3.001,P1.03,P2.11_batch_021825_9	1402	878	3284	0.219941348973607	1330	3135	8106	9mon	5xFAD	PFC	open	IN	Lamp5 Gaba	-3.39332867054825	-7.07953346637242
R1.059,R2.017,R3.029,P1.06,P2.11_batch_021825_9	R1.059,R2.017,R3.029,P1.03,P2.11_batch_021825_9	1574	1055	3197	0.212311557788945	1254	3298	8922	9mon	5xFAD	PFC	open	Vas	VLMC NN	15.573658939315	6.86436997982509
R1.059,R2.017,R3.037,P1.06,P2.11_batch_021825_9	R1.059,R2.017,R3.037,P1.03,P2.11_batch_021825_9	3110	1610	2433	0.195077484047402	883	1767	4780	9mon	5xFAD	PFC	open	EN	L6 CT Glut	5.79073381037826	3.2864547881747
R1.059,R2.017,R3.063,P1.06,P2.11_batch_021825_9	R1.059,R2.017,R3.063,P1.03,P2.11_batch_021825_9	906	709	3760	0.221261444557477	1531	3700	10020	9mon	5xFAD	PFC	open	MG	MG NN	5.02819823832626	-13.5133498993253
R1.059,R2.018,R3.005,P1.06,P2.11_batch_021825_9	R1.059,R2.018,R3.005,P1.03,P2.11_batch_021825_9	1805	1108	3869	0.190951821386604	1377	3083	7906	9mon	5xFAD	PFC	open	IN	Lamp5 Gaba	-1.91834021000748	-8.51138294604771
R1.059,R2.018,R3.012,P1.06,P2.11_batch_021825_9	R1.059,R2.018,R3.012,P1.03,P2.11_batch_021825_9	1601	972	2220	0.217734855136084	891	2099	5494	9mon	5xFAD	PFC	open	IN	Lamp5 Gaba	-5.21684837727433	-5.51543558505528
R1.059,R2.018,R3.019,P1.06,P2.11_batch_021825_9	R1.059,R2.018,R3.019,P1.03,P2.11_batch_021825_9	1414	858	2416	0.203152364273205	910	2005	5334	9mon	5xFAD	PFC	open	IN	Lamp5 Gaba	-6.16291523365861	-6.89884603885166
R1.059,R2.018,R3.032,P1.06,P2.11_batch_021825_9	R1.059,R2.018,R3.032,P1.03,P2.11_batch_021825_9	1473	921	1812	0.228976697061803	761	1982	5416	9mon	5xFAD	PFC	open	IN	RHP-COA Ndnf Gaba	5.34386109919662	14.1486631545687
R1.059,R2.018,R3.061,P1.06,P2.11_batch_021825_9	R1.059,R2.018,R3.061,P1.03,P2.11_batch_021825_9	1256	806	2478	0.195903829029386	903	2254	5792	9mon	5xFAD	PFC	open	IN	Lamp5 Gaba	-3.89064360051041	-5.60505903628819
R1.059,R2.019,R3.056,P1.06,P2.11_batch_021825_9	R1.059,R2.019,R3.056,P1.03,P2.11_batch_021825_9	3101	1658	6263	0.230276564774381	2644	5136	13278	9mon	5xFAD	PFC	open	IN	Lamp5 Gaba	-7.79465961842423	-5.14672983554356
R1.059,R2.019,R3.060,P1.06,P2.11_batch_021825_9	R1.059,R2.019,R3.060,P1.03,P2.11_batch_021825_9	2827	1511	5217	0.208644400785855	2014	4756	12388	9mon	5xFAD	PFC	open	IN	Lamp5 Gaba	-7.7953205147255	-6.20944584277623
R1.059,R2.019,R3.061,P1.06,P2.11_batch_021825_9	R1.059,R2.019,R3.061,P1.03,P2.11_batch_021825_9	3559	1810	6318	0.224143070044709	2603	4661	12422	9mon	5xFAD	PFC	open	IN	MSN Gaba	-8.00147343068009	0.718118062939717
R1.059,R2.019,R3.091,P1.06,P2.11_batch_021825_9	R1.059,R2.019,R3.091,P1.03,P2.11_batch_021825_9	2134	1297	4620	0.215778251599147	1839	4558	11962	9mon	5xFAD	PFC	open	OPC	OPC NN	11.0548391303551	-5.91947353747837
R1.059,R2.019,R3.093,P1.06,P2.11_batch_021825_9	R1.059,R2.019,R3.093,P1.03,P2.11_batch_021825_9	2105	1236	3022	0.217559715945772	1212	2930	7872	9mon	5xFAD	PFC	open	IN	Lamp5 Gaba	-5.53538751988297	-5.18604648974888
R1.059,R2.020,R3.039,P1.06,P2.11_batch_021825_9	R1.059,R2.020,R3.039,P1.03,P2.11_batch_021825_9	1677	1023	3335	0.216263995285798	1330	2704	7136	9mon	5xFAD	PFC	open	IN	Lamp5 Gaba	-4.56398439793473	-6.60453689959996
R1.059,R2.020,R3.057,P1.06,P2.11_batch_021825_9	R1.059,R2.020,R3.057,P1.03,P2.11_batch_021825_9	989	738	3346	0.230392156862745	1413	3685	9830	9mon	5xFAD	PFC	open	MG	MG NN	4.69521784396285	-13.5515121307706
R1.059,R2.020,R3.089,P1.06,P2.11_batch_021825_9	R1.059,R2.020,R3.089,P1.03,P2.11_batch_021825_9	766	583	2271	0.182489451476793	775	1656	4388	9mon	5xFAD	PFC	open	OG	OG NN	-5.08613300709611	9.09254132839687
R1.059,R2.021,R3.002,P1.06,P2.11_batch_021825_9	R1.059,R2.021,R3.002,P1.03,P2.11_batch_021825_9	2609	1433	7474	0.216201998947922	2980	6046	15688	9mon	5xFAD	PFC	open	IN	Lamp5 Gaba	-6.68849611668473	-4.22098530200474
R1.059,R2.021,R3.027,P1.06,P2.11_batch_021825_9	R1.059,R2.021,R3.027,P1.03,P2.11_batch_021825_9	735	560	2925	0.220249835634451	1186	3146	8036	9mon	5xFAD	PFC	open	MG	MG NN	3.69155644984359	-12.5156911697721
R1.059,R2.021,R3.079,P1.06,P2.11_batch_021825_9	R1.059,R2.021,R3.079,P1.03,P2.11_batch_021825_9	1790	1004	3067	0.215799614643545	1221	3185	8258	9mon	5xFAD	PFC	open	IN	Lamp5 Gaba	-7.02974033741837	-4.8006805267667
R1.059,R2.022,R3.026,P1.06,P2.11_batch_021825_9	R1.059,R2.022,R3.026,P1.03,P2.11_batch_021825_9	2611	1465	4128	0.203277009728623	1556	3528	9152	9mon	5xFAD	PFC	open	IN	MGE Gaba	1.42193919034118	0.0214474711085095
R1.059,R2.022,R3.036,P1.06,P2.11_batch_021825_9	R1.059,R2.022,R3.036,P1.03,P2.11_batch_021825_9	894	610	2519	0.229257641921397	1059	3290	8590	9mon	5xFAD	PFC	open	OG	OG NN	-6.7094583549965	9.79414807888515
R1.059,R2.022,R3.077,P1.06,P2.11_batch_021825_9	R1.059,R2.022,R3.077,P1.03,P2.11_batch_021825_9	885	617	3209	0.207583547557841	1233	2795	7180	9mon	5xFAD	PFC	open	OG	OG NN	-5.62996864704972	8.71424638363369
R1.059,R2.023,R3.001,P1.06,P2.11_batch_021825_9	R1.059,R2.023,R3.001,P1.03,P2.11_batch_021825_9	1162	772	2252	0.222596964586847	922	2315	6154	9mon	5xFAD	PFC	open	IN	Meis2 Gaba	-10.1853570976723	-3.65624798205845
R1.059,R2.023,R3.025,P1.06,P2.11_batch_021825_9	R1.059,R2.023,R3.025,P1.03,P2.11_batch_021825_9	986	711	2182	0.210770659238626	850	2665	6926	9mon	5xFAD	PFC	open	AS	AS NN	12.805028911544	-0.838974760148452
R1.059,R2.023,R3.091,P1.06,P2.11_batch_021825_9	R1.059,R2.023,R3.091,P1.03,P2.11_batch_021825_9	2260	1288	3882	0.221456692913386	1582	3168	8442	9mon	5xFAD	PFC	open	IN	Meis2 Gaba	-2.4599499741066	-9.40911615756504
R1.059,R2.024,R3.031,P1.06,P2.11_batch_021825_9	R1.059,R2.024,R3.031,P1.03,P2.11_batch_021825_9	2200	1284	3207	0.223140495867769	1316	3235	8848	9mon	5xFAD	PFC	open	IN	Lamp5 Gaba	-4.7080607452858	-8.66229666141026
R1.059,R2.024,R3.059,P1.06,P2.11_batch_021825_9	R1.059,R2.024,R3.059,P1.03,P2.11_batch_021825_9	2214	1274	4826	0.221739130434783	1969	4288	11194	9mon	5xFAD	PFC	open	IN	Lamp5 Gaba	-5.91554880528336	-6.12782038119786
R1.059,R2.024,R3.067,P1.06,P2.11_batch_021825_9	R1.059,R2.024,R3.067,P1.03,P2.11_batch_021825_9	918	635	2447	0.236271676300578	1057	2937	8032	9mon	5xFAD	PFC	open	OG	OG NN	-6.41184759526139	10.4009071502352
R1.059,R2.025,R3.046,P1.06,P2.11_batch_021825_9	R1.059,R2.025,R3.046,P1.03,P2.11_batch_021825_9	944	659	2753	0.196485623003195	1006	2646	7038	9mon	5xFAD	PFC	open	OG	OG NN	-5.59299421696549	8.71860276791103
R1.059,R2.026,R3.013,P1.06,P2.11_batch_021825_9	R1.059,R2.026,R3.013,P1.03,P2.11_batch_021825_9	2231	1219	4622	0.200186219739292	1718	4164	10606	9mon	5xFAD	PFC	open	IN	Lamp5 Gaba	-6.59926700978165	-7.52304638293736
R1.059,R2.026,R3.028,P1.06,P2.11_batch_021825_9	R1.059,R2.026,R3.028,P1.03,P2.11_batch_021825_9	1835	1144	4677	0.220304151253596	1897	3862	10212	9mon	5xFAD	PFC	open	IN	Vip Gaba	10.3289689979088	8.97898351284511
R1.059,R2.026,R3.036,P1.06,P2.11_batch_021825_9	R1.059,R2.026,R3.036,P1.03,P2.11_batch_021825_9	2484	1438	5733	0.215490533562823	2279	6182	16098	9mon	5xFAD	PFC	open	OG	OG NN	-2.46388531117325	10.8924480590487
R1.059,R2.026,R3.070,P1.06,P2.11_batch_021825_9	R1.059,R2.026,R3.070,P1.03,P2.11_batch_021825_9	1438	927	2939	0.222150259067358	1201	2591	6816	9mon	5xFAD	PFC	open	IN	Lamp5 Gaba	-4.17437267689591	-7.44151342776768
R1.059,R2.027,R3.001,P1.06,P2.11_batch_021825_9	R1.059,R2.027,R3.001,P1.03,P2.11_batch_021825_9	2398	1330	2791	0.197810789679437	1026	1584	4148	9mon	5xFAD	PFC	open	EN	L2/3 IT Glut	1.21449577422256	6.04186259838588
R1.059,R2.027,R3.018,P1.06,P2.11_batch_021825_9	R1.059,R2.027,R3.018,P1.03,P2.11_batch_021825_9	872	562	1278	0.223372781065089	525	1621	4308	9mon	5xFAD	PFC	open	IN	Lamp5 Gaba	-2.57595181851273	-5.3532027092313
R1.059,R2.027,R3.035,P1.06,P2.11_batch_021825_9	R1.059,R2.027,R3.035,P1.03,P2.11_batch_021825_9	2915	1506	3927	0.226432970156324	1633	2488	6436	9mon	5xFAD	PFC	open	EN	L6 IT Car3 Glut	3.65463232607955	3.86483823391445
R1.059,R2.027,R3.061,P1.06,P2.11_batch_021825_9	R1.059,R2.027,R3.061,P1.03,P2.11_batch_021825_9	1942	1100	3809	0.205479452054795	1450	3492	8996	9mon	5xFAD	PFC	open	IN	Lamp5 Gaba	-5.39194012074357	-5.6007088508939
R1.059,R2.027,R3.092,P1.06,P2.11_batch_021825_9	R1.059,R2.027,R3.092,P1.03,P2.11_batch_021825_9	2573	1395	3636	0.198203592814371	1339	2203	5894	9mon	5xFAD	PFC	open	EN	L6 CT Glut	5.3360009154808	3.24885045620449
R1.059,R2.028,R3.028,P1.06,P2.11_batch_021825_9	R1.059,R2.028,R3.028,P1.03,P2.11_batch_021825_9	1145	808	2326	0.20997375328084	903	2559	7122	9mon	5xFAD	PFC	open	MG	MG NN	3.7232546767723	-12.2119926300382
R1.059,R2.028,R3.037,P1.06,P2.11_batch_021825_9	R1.059,R2.028,R3.037,P1.03,P2.11_batch_021825_9	1666	1002	2513	0.218532818532819	1012	2465	6394	9mon	5xFAD	PFC	open	IN	Lamp5 Gaba	-6.45393562703019	-5.84032476809971
R1.059,R2.028,R3.056,P1.06,P2.11_batch_021825_9	R1.059,R2.028,R3.056,P1.03,P2.11_batch_021825_9	1916	1110	1997	0.230628988149499	844	2144	5626	9mon	5xFAD	PFC	open	IN	Lamp5 Gaba	-6.19283724217301	-6.89719046023838
R1.059,R2.028,R3.064,P1.06,P2.11_batch_021825_9	R1.059,R2.028,R3.064,P1.03,P2.11_batch_021825_9	674	509	1524	0.221105527638191	620	1695	4488	9mon	5xFAD	PFC	open	OG	OG NN	-4.84281015782242	9.81521569820888
R1.059,R2.028,R3.091,P1.06,P2.11_batch_021825_9	R1.059,R2.028,R3.091,P1.03,P2.11_batch_021825_9	996	678	1333	0.213751868460389	526	1494	4100	9mon	5xFAD	PFC	open	OG	OG NN	-2.22390962033158	9.77982770535
R1.059,R2.028,R3.096,P1.06,P2.11_batch_021825_9	R1.059,R2.028,R3.096,P1.03,P2.11_batch_021825_9	2695	1454	2194	0.221739130434783	895	1664	4366	9mon	5xFAD	PFC	open	EN	L6 IT Glut	-0.947261694954687	3.77958499523647
R1.059,R2.029,R3.070,P1.06,P2.11_batch_021825_9	R1.059,R2.029,R3.070,P1.03,P2.11_batch_021825_9	1303	799	2079	0.218487394957983	837	1858	4954	9mon	5xFAD	PFC	open	IN	Lamp5 Gaba	-6.36773491291886	-5.97503555682652
R1.059,R2.030,R3.003,P1.06,P2.11_batch_021825_9	R1.059,R2.030,R3.003,P1.03,P2.11_batch_021825_9	1496	958	3222	0.213844252163164	1272	2744	7182	9mon	5xFAD	PFC	open	IN	Lamp5 Gaba	-5.21811151890641	-7.05229843524449
R1.059,R2.030,R3.045,P1.06,P2.11_batch_021825_9	R1.059,R2.030,R3.045,P1.03,P2.11_batch_021825_9	1444	884	2620	0.193327630453379	943	2763	6926	9mon	5xFAD	PFC	open	IN	Lamp5 Gaba	-3.56660318760758	-8.57359016803257
R1.059,R2.030,R3.058,P1.06,P2.11_batch_021825_9	R1.059,R2.030,R3.058,P1.03,P2.11_batch_021825_9	1945	1127	3085	0.203691045796309	1165	2623	6812	9mon	5xFAD	PFC	open	IN	Lamp5 Gaba	-5.40502787022477	-8.5932535019254
R1.059,R2.030,R3.074,P1.06,P2.11_batch_021825_9	R1.059,R2.030,R3.074,P1.03,P2.11_batch_021825_9	1612	956	800	0.218446601941748	322	647	1858	9mon	5xFAD	PFC	open	IN	Meis2 Gaba	-0.709379438446814	-11.2348636474942
R1.059,R2.030,R3.088,P1.06,P2.11_batch_021825_9	R1.059,R2.030,R3.088,P1.03,P2.11_batch_021825_9	956	664	2636	0.225531914893617	1092	2509	6606	9mon	5xFAD	PFC	open	OG	OG NN	-5.38178444294816	11.3043152007724
R1.059,R2.031,R3.014,P1.06,P2.11_batch_021825_9	R1.059,R2.031,R3.014,P1.03,P2.11_batch_021825_9	1265	820	1726	0.207185628742515	662	1829	4806	9mon	5xFAD	PFC	open	IN	Lamp5 Gaba	-1.63361525921708	-7.50659168628208
R1.059,R2.031,R3.038,P1.06,P2.11_batch_021825_9	R1.059,R2.031,R3.038,P1.03,P2.11_batch_021825_9	2799	1466	4183	0.198963730569948	1546	3676	9906	9mon	5xFAD	PFC	open	IN	Lamp5 Gaba	-7.27674007801896	-6.76555431750767
R1.059,R2.031,R3.051,P1.06,P2.11_batch_021825_9	R1.059,R2.031,R3.051,P1.03,P2.11_batch_021825_9	1072	703	1277	0.194782608695652	463	1471	3732	9mon	5xFAD	PFC	open	IN	RHP-COA Ndnf Gaba	5.07689380259628	14.2042537841464
R1.059,R2.031,R3.057,P1.06,P2.11_batch_021825_9	R1.059,R2.031,R3.057,P1.03,P2.11_batch_021825_9	804	560	1205	0.21043771043771	469	1543	3964	9mon	5xFAD	PFC	open	OG	OG NN	-5.9045152702797	9.80807935329921
R1.059,R2.031,R3.083,P1.06,P2.11_batch_021825_9	R1.059,R2.031,R3.083,P1.03,P2.11_batch_021825_9	1446	943	1802	0.170028818443804	576	1610	3902	9mon	5xFAD	PFC	open	IN	Lamp5 Gaba	-4.41333818821793	-5.01607836154454
R1.059,R2.031,R3.086,P1.06,P2.11_batch_021825_9	R1.059,R2.031,R3.086,P1.03,P2.11_batch_021825_9	3865	1910	1827	0.20917225950783	707	1500	3810	9mon	5xFAD	PFC	open	EN	L6 IT Glut	-0.642229203270728	4.10927449795253
R1.059,R2.034,R3.008,P1.06,P2.11_batch_021825_9	R1.059,R2.034,R3.008,P1.03,P2.11_batch_021825_9	1608	1016	4113	0.203389830508475	1551	3742	9466	9mon	5xFAD	PFC	open	IN	Lamp5 Gaba	-1.19308090596085	-8.51243341830723
R1.059,R2.034,R3.020,P1.06,P2.11_batch_021825_9	R1.059,R2.034,R3.020,P1.03,P2.11_batch_021825_9	3009	1626	6025	0.221835443037975	2459	4932	13364	9mon	5xFAD	PFC	open	IN	MGE Gaba	-1.62943649678116	-0.967876677635835
R1.059,R2.034,R3.035,P1.06,P2.11_batch_021825_9	R1.059,R2.034,R3.035,P1.03,P2.11_batch_021825_9	1644	951	2244	0.22636815920398	933	2290	6324	9mon	5xFAD	PFC	open	IN	Vip Gaba	8.93462466807479	7.96956216427334
R1.059,R2.034,R3.057,P1.06,P2.11_batch_021825_9	R1.059,R2.034,R3.057,P1.03,P2.11_batch_021825_9	1240	810	2608	0.219674556213018	1055	2431	6394	9mon	5xFAD	PFC	open	IN	Lamp5 Gaba	-2.80765819935685	-8.19081819919102
R1.059,R2.034,R3.065,P1.06,P2.11_batch_021825_9	R1.059,R2.034,R3.065,P1.03,P2.11_batch_021825_9	2095	1211	3862	0.209105346744309	1494	3436	9178	9mon	5xFAD	PFC	open	IN	Lamp5 Gaba	-6.98173380284196	-4.35038960841648
R1.059,R2.034,R3.076,P1.06,P2.11_batch_021825_9	R1.059,R2.034,R3.076,P1.03,P2.11_batch_021825_9	690	498	2495	0.209795918367347	968	2794	7160	9mon	5xFAD	PFC	open	OG	OG NN	-5.59566831974869	8.62721788021572
R1.059,R2.035,R3.018,P1.06,P2.11_batch_021825_9	R1.059,R2.035,R3.018,P1.03,P2.11_batch_021825_9	1802	1028	3342	0.206339341205718	1277	1941	4968	9mon	5xFAD	PFC	open	IN	Lamp5 Gaba	-6.94570684819108	-4.19990123179905
R1.059,R2.035,R3.029,P1.06,P2.11_batch_021825_9	R1.059,R2.035,R3.029,P1.03,P2.11_batch_021825_9	1536	952	3352	0.224157303370787	1381	2983	8032	9mon	5xFAD	PFC	open	IN	Lamp5 Gaba	-4.6923251190651	-8.74915588763707
R1.059,R2.035,R3.049,P1.06,P2.11_batch_021825_9	R1.059,R2.035,R3.049,P1.03,P2.11_batch_021825_9	4056	1996	3299	0.210687960687961	1285	2310	6316	9mon	5xFAD	PFC	open	EN	L5 PT Glut	3.00890159220809	4.04186164471157
R1.059,R2.036,R3.004,P1.06,P2.11_batch_021825_9	R1.059,R2.036,R3.004,P1.03,P2.11_batch_021825_9	849	607	2339	0.226550079491256	973	2673	7238	9mon	5xFAD	PFC	open	OG	OG NN	-5.49170399098282	9.39238797756679
R1.059,R2.036,R3.064,P1.06,P2.11_batch_021825_9	R1.059,R2.036,R3.064,P1.03,P2.11_batch_021825_9	662	483	1489	0.228004956629492	623	1731	4496	9mon	5xFAD	PFC	open	OG	OG NN	-5.92052174000626	9.52512609097011
R1.059,R2.037,R3.006,P1.06,P2.11_batch_021825_9	R1.059,R2.037,R3.006,P1.03,P2.11_batch_021825_9	1267	794	2696	0.221276595744681	1098	2642	7088	9mon	5xFAD	PFC	open	IN	Lamp5 Gaba	-2.94522834210282	-5.92323482898228
R1.059,R2.037,R3.017,P1.06,P2.11_batch_021825_9	R1.059,R2.037,R3.017,P1.03,P2.11_batch_021825_9	1879	1109	3463	0.226809651474531	1442	4022	10886	9mon	5xFAD	PFC	open	IN	RHP-COA Ndnf Gaba	6.3741016349327	14.1244493636752
R1.059,R2.037,R3.031,P1.06,P2.11_batch_021825_9	R1.059,R2.037,R3.031,P1.03,P2.11_batch_021825_9	1979	1142	5314	0.219476744186046	2148	4613	12180	9mon	5xFAD	PFC	open	IN	Lamp5 Gaba	-4.28584623722916	-5.75642050174229
R1.059,R2.038,R3.034,P1.06,P2.11_batch_021825_9	R1.059,R2.038,R3.034,P1.03,P2.11_batch_021825_9	1215	845	3403	0.208559373116335	1313	3208	8166	9mon	5xFAD	PFC	open	AS	AS NN	11.2222490272057	1.01144908997066
R1.059,R2.038,R3.042,P1.06,P2.11_batch_021825_9	R1.059,R2.038,R3.042,P1.03,P2.11_batch_021825_9	1965	1129	4804	0.231523378582202	2038	4629	12537	9mon	5xFAD	PFC	open	IN	Lamp5 Gaba	-5.97553158192521	-6.25076378253453
R1.059,R2.038,R3.049,P1.06,P2.11_batch_021825_9	R1.059,R2.038,R3.049,P1.03,P2.11_batch_021825_9	1553	969	3213	0.21638141809291	1282	3053	7938	9mon	5xFAD	PFC	open	IN	Lamp5 Gaba	-3.7495384254921	-6.92746151355259
R1.059,R2.038,R3.052,P1.06,P2.11_batch_021825_9	R1.059,R2.038,R3.052,P1.03,P2.11_batch_021825_9	1856	1128	6159	0.219893650297154	2494	5013	13100	9mon	5xFAD	PFC	open	IN	Lamp5 Gaba	-5.73104238896256	-5.35896147159092
R1.059,R2.039,R3.006,P1.06,P2.11_batch_021825_9	R1.059,R2.039,R3.006,P1.03,P2.11_batch_021825_9	1652	1064	3171	0.210492642354447	1234	3231	8504	9mon	5xFAD	PFC	open	Vas	VLMC NN	15.8258609733116	7.11653005215175
R1.059,R2.039,R3.080,P1.06,P2.11_batch_021825_9	R1.059,R2.039,R3.080,P1.03,P2.11_batch_021825_9	1285	823	2143	0.210775047258979	835	2091	5214	9mon	5xFAD	PFC	open	IN	Lamp5 Gaba	-3.17031908421403	-7.9624933090543
R1.059,R2.039,R3.093,P1.06,P2.11_batch_021825_9	R1.059,R2.039,R3.093,P1.03,P2.11_batch_021825_9	2347	1265	3650	0.19221260815822	1307	2134	5476	9mon	5xFAD	PFC	open	IN	MSN Gaba	-6.17987108616715	1.2963207873965
R1.059,R2.040,R3.030,P1.06,P2.11_batch_021825_9	R1.059,R2.040,R3.030,P1.03,P2.11_batch_021825_9	657	533	2741	0.190871369294606	975	2459	6494	9mon	5xFAD	PFC	open	MG	MG NN	3.37037992091293	-11.731761344943
R1.059,R2.040,R3.082,P1.06,P2.11_batch_021825_9	R1.059,R2.040,R3.082,P1.03,P2.11_batch_021825_9	2094	1211	3293	0.221254355400697	1341	3413	9246	9mon	5xFAD	PFC	open	IN	Lamp5 Gaba	-5.14692545323258	-7.22057522204869
R1.059,R2.041,R3.029,P1.06,P2.11_batch_021825_9	R1.059,R2.041,R3.029,P1.03,P2.11_batch_021825_9	1287	836	2961	0.234975961538462	1273	3353	9116	9mon	5xFAD	PFC	open	IN	Vip Gaba	9.23660754771347	8.21184598537929
R1.059,R2.041,R3.053,P1.06,P2.11_batch_021825_9	R1.059,R2.041,R3.053,P1.03,P2.11_batch_021825_9	4821	2355	8300	0.220499768625636	3369	6722	18102	9mon	5xFAD	PFC	open	IN	MSN Gaba	-8.73633671193009	1.13935529324062
R1.059,R2.041,R3.057,P1.06,P2.11_batch_021825_9	R1.059,R2.041,R3.057,P1.03,P2.11_batch_021825_9	4069	2043	5637	0.221544715447154	2298	4906	13120	9mon	5xFAD	PFC	open	IN	Lamp5 Gaba	3.64932560534591	3.98996936413295
R1.059,R2.042,R3.002,P1.06,P2.11_batch_021825_9	R1.059,R2.042,R3.002,P1.03,P2.11_batch_021825_9	596	446	1770	0.192893401015228	636	1576	3960	9mon	5xFAD	PFC	open	OG	OG NN	-5.5097193756569	8.53512727352626
R1.059,R2.042,R3.013,P1.06,P2.11_batch_021825_9	R1.059,R2.042,R3.013,P1.03,P2.11_batch_021825_9	1253	863	3053	0.212975098296199	1201	3443	9134	9mon	5xFAD	PFC	open	IN	Vip Gaba	9.64671229930038	8.46791612240322
R1.059,R2.042,R3.058,P1.06,P2.11_batch_021825_9	R1.059,R2.042,R3.058,P1.03,P2.11_batch_021825_9	3279	1729	3747	0.21029810298103	1457	3038	8010	9mon	5xFAD	PFC	open	EN	L2/3 IT Glut	2.24220048995132	6.79501973721035
R1.059,R2.042,R3.070,P1.06,P2.11_batch_021825_9	R1.059,R2.042,R3.070,P1.03,P2.11_batch_021825_9	1171	791	2560	0.224908424908425	1058	2405	6126	9mon	5xFAD	PFC	open	IN	Lamp5 Gaba	-3.5257310905922	-4.1508911934232
R1.059,R2.042,R3.090,P1.06,P2.11_batch_021825_9	R1.059,R2.042,R3.090,P1.03,P2.11_batch_021825_9	1011	732	2766	0.23257328990228	1178	3183	8658	9mon	5xFAD	PFC	open	MG	MG NN	3.90778421969528	-12.2647889938688
R1.059,R2.043,R3.002,P1.06,P2.11_batch_021825_9	R1.059,R2.043,R3.002,P1.03,P2.11_batch_021825_9	804	585	1135	0.185950413223141	394	1031	2598	9mon	5xFAD	PFC	open	IN	Vip Gaba	9.55805778117294	7.08773767086513
R1.059,R2.043,R3.007,P1.06,P2.11_batch_021825_9	R1.059,R2.043,R3.007,P1.03,P2.11_batch_021825_9	1282	857	2399	0.207401032702238	921	2203	5790	9mon	5xFAD	PFC	open	IN	RHP-COA Ndnf Gaba	4.84432553858871	13.6718364867831
R1.059,R2.043,R3.013,P1.06,P2.11_batch_021825_9	R1.059,R2.043,R3.013,P1.03,P2.11_batch_021825_9	1102	737	1626	0.216867469879518	650	1633	4358	9mon	5xFAD	PFC	open	IN	Lamp5 Gaba	-2.25550246624833	-7.0481604423856
R1.059,R2.043,R3.055,P1.06,P2.11_batch_021825_9	R1.059,R2.043,R3.055,P1.03,P2.11_batch_021825_9	1699	997	2091	0.204613841524574	793	1642	4184	9mon	5xFAD	PFC	open	IN	Lamp5 Gaba	-5.82085132985001	-5.11389292148106
R1.059,R2.043,R3.074,P1.06,P2.11_batch_021825_9	R1.059,R2.043,R3.074,P1.03,P2.11_batch_021825_9	1721	1114	2286	0.211640211640212	894	1983	5059	9mon	5xFAD	PFC	open	AS	AS NN	13.1168298682701	0.574628463711812
R1.059,R2.044,R3.001,P1.06,P2.11_batch_021825_9	R1.059,R2.044,R3.001,P1.03,P2.11_batch_021825_9	1117	723	3438	0.214326978625072	1360	2938	7810	9mon	5xFAD	PFC	open	IN	RHP-COA Ndnf Gaba	4.93957185359115	13.5516563567782
R1.059,R2.044,R3.014,P1.06,P2.11_batch_021825_9	R1.059,R2.044,R3.014,P1.03,P2.11_batch_021825_9	4257	2104	8901	0.21900826446281	3591	5890	15866	9mon	5xFAD	PFC	open	EN	L4/5 IT Glut	3.75385927767867	6.84693538280971
R1.059,R2.044,R3.028,P1.06,P2.11_batch_021825_9	R1.059,R2.044,R3.028,P1.03,P2.11_batch_021825_9	1792	1072	4528	0.222641509433962	1854	4395	11388	9mon	5xFAD	PFC	open	IN	Lamp5 Gaba	-4.52952051548844	-5.14503229526036
R1.059,R2.044,R3.029,P1.06,P2.11_batch_021825_9	R1.059,R2.044,R3.029,P1.03,P2.11_batch_021825_9	3742	1893	5623	0.218188105117566	2261	3976	10532	9mon	5xFAD	PFC	open	EN	L6 CT Glut	6.24145602793807	3.50511323544033
R1.059,R2.044,R3.031,P1.06,P2.11_batch_021825_9	R1.059,R2.044,R3.031,P1.03,P2.11_batch_021825_9	777	570	2319	0.218120805369127	932	2402	6368	9mon	5xFAD	PFC	open	OG	OG NN	-4.59592438130265	8.68510686489589
R1.059,R2.044,R3.060,P1.06,P2.11_batch_021825_9	R1.059,R2.044,R3.060,P1.03,P2.11_batch_021825_9	1576	977	4554	0.212840809146878	1790	4358	11590	9mon	5xFAD	PFC	open	IN	Lamp5 Gaba	-4.65467596440201	-4.74489057925694
R1.059,R2.044,R3.065,P1.06,P2.11_batch_021825_9	R1.059,R2.044,R3.065,P1.03,P2.11_batch_021825_9	1613	984	1650	0.208695652173913	637	1507	3750	9mon	5xFAD	PFC	open	IN	Meis2 Gaba	-0.625251654671484	-11.0576719131803
R1.059,R2.044,R3.089,P1.06,P2.11_batch_021825_9	R1.059,R2.044,R3.089,P1.03,P2.11_batch_021825_9	1016	704	2882	0.202214022140221	1081	2672	6762	9mon	5xFAD	PFC	open	IN	RHP-COA Ndnf Gaba	4.81607675166244	13.9940267715121
R1.059,R2.045,R3.070,P1.06,P2.11_batch_021825_9	R1.059,R2.045,R3.070,P1.03,P2.11_batch_021825_9	823	582	1975	0.21239837398374	775	1990	5114	9mon	5xFAD	PFC	open	IN	Lamp5 Gaba	-2.33518219380265	-6.35255182651036
R1.059,R2.045,R3.071,P1.06,P2.11_batch_021825_9	R1.059,R2.045,R3.071,P1.03,P2.11_batch_021825_9	1506	994	2899	0.214383561643836	1147	2719	7182	9mon	5xFAD	PFC	open	AS	AS NN	13.4055547675621	0.64960931869991
R1.059,R2.045,R3.094,P1.06,P2.11_batch_021825_9	R1.059,R2.045,R3.094,P1.03,P2.11_batch_021825_9	1270	846	2832	0.201058201058201	1057	2566	6400	9mon	5xFAD	PFC	open	OG	OG NN	-3.59263039021378	10.2399707946444
R1.059,R2.046,R3.008,P1.06,P2.11_batch_021825_9	R1.059,R2.046,R3.008,P1.03,P2.11_batch_021825_9	727	561	2430	0.223346303501946	998	2860	7644	9mon	5xFAD	PFC	open	MG	MG NN	4.19939255328292	-13.0348752823209
R1.059,R2.046,R3.032,P1.06,P2.11_batch_021825_9	R1.059,R2.046,R3.032,P1.03,P2.11_batch_021825_9	1986	1238	3962	0.211411105450841	1548	3879	10276	9mon	5xFAD	PFC	open	IN	Pax6 Gaba	5.85943746180648	9.71347295376308
R1.059,R2.046,R3.042,P1.06,P2.11_batch_021825_9	R1.059,R2.046,R3.042,P1.03,P2.11_batch_021825_9	1775	1089	3228	0.235423542354235	1390	3327	9242	9mon	5xFAD	PFC	open	IN	Lamp5 Gaba	-4.85520363240128	-8.31039274600499
R1.059,R2.046,R3.051,P1.06,P2.11_batch_021825_9	R1.059,R2.046,R3.051,P1.03,P2.11_batch_021825_9	1318	793	2554	0.215170278637771	1014	2004	5136	9mon	5xFAD	PFC	open	IN	Lamp5 Gaba	-3.23529243855363	-3.91897047427647
R1.059,R2.046,R3.052,P1.06,P2.11_batch_021825_9	R1.059,R2.046,R3.052,P1.03,P2.11_batch_021825_9	1643	985	3184	0.220614828209765	1293	2787	7650	9mon	5xFAD	PFC	open	IN	Lamp5 Gaba	-4.28900766758805	-5.08834684756749
R1.059,R2.046,R3.064,P1.06,P2.11_batch_021825_9	R1.059,R2.046,R3.064,P1.03,P2.11_batch_021825_9	1096	747	2585	0.229461756373938	1088	2636	7058	9mon	5xFAD	PFC	open	IN	Lamp5 Gaba	-3.33795118718033	-8.12699211505406
R1.059,R2.046,R3.069,P1.06,P2.11_batch_021825_9	R1.059,R2.046,R3.069,P1.03,P2.11_batch_021825_9	1894	1161	2970	0.229679802955665	1251	3185	8520	9mon	5xFAD	PFC	open	IN	Lamp5 Gaba	-4.71948814778214	-4.18712962535374
R1.059,R2.046,R3.082,P1.06,P2.11_batch_021825_9	R1.059,R2.046,R3.082,P1.03,P2.11_batch_021825_9	2001	1137	3504	0.215332581736189	1392	3184	8128	9mon	5xFAD	PFC	open	IN	Lamp5 Gaba	-5.28690195469742	-9.85879076388829
R1.059,R2.046,R3.084,P1.06,P2.11_batch_021825_9	R1.059,R2.046,R3.084,P1.03,P2.11_batch_021825_9	1125	767	2645	0.221258134490239	1077	2812	7338	9mon	5xFAD	PFC	open	IN	Lamp5 Gaba	-2.47356439022904	-7.31079615024082
R1.059,R2.046,R3.090,P1.06,P2.11_batch_021825_9	R1.059,R2.046,R3.090,P1.03,P2.11_batch_021825_9	1665	987	2896	0.236263736263736	1251	3078	8002	9mon	5xFAD	PFC	open	IN	Lamp5 Gaba	-5.99980402378922	-4.84821356204502
R1.059,R2.047,R3.054,P1.06,P2.11_batch_021825_9	R1.059,R2.047,R3.054,P1.03,P2.11_batch_021825_9	1813	1130	3256	0.213936430317848	1286	2950	7510	9mon	5xFAD	PFC	open	EN	L5/6 NP Glut	-10.2355022469032	7.58370839687832
R1.059,R2.047,R3.086,P1.06,P2.11_batch_021825_9	R1.059,R2.047,R3.086,P1.03,P2.11_batch_021825_9	941	599	2291	0.21969696969697	927	1931	5192	9mon	5xFAD	PFC	open	IN	Lamp5 Gaba	-2.82707953839188	-6.23326624301426
R1.059,R2.048,R3.035,P1.06,P2.11_batch_021825_9	R1.059,R2.048,R3.035,P1.03,P2.11_batch_021825_9	1556	947	3150	0.209948320413437	1223	2619	7029	9mon	5xFAD	PFC	open	IN	Lamp5 Gaba	-4.0883998909462	-8.3108033027982
R1.059,R2.049,R3.032,P1.06,P2.11_batch_021825_9	R1.059,R2.049,R3.032,P1.03,P2.11_batch_021825_9	2545	1358	3486	0.229963331587218	1470	2147	5798	9mon	5xFAD	PFC	open	EN	L6 CT Glut	5.72869872660751	3.8041492614413
R1.059,R2.050,R3.006,P1.06,P2.11_batch_021825_9	R1.059,R2.050,R3.006,P1.03,P2.11_batch_021825_9	2918	1545	2407	0.22	975	1657	4586	9mon	5xFAD	PFC	open	IN	MSN Gaba	-7.48524952320939	1.73634015652187
R1.059,R2.050,R3.008,P1.06,P2.11_batch_021825_9	R1.059,R2.050,R3.008,P1.03,P2.11_batch_021825_9	1013	696	2160	0.21087160262418	842	2109	5534	9mon	5xFAD	PFC	open	OG	OG NN	-5.78179550557023	10.6984773788119
R1.059,R2.050,R3.041,P1.06,P2.11_batch_021825_9	R1.059,R2.050,R3.041,P1.03,P2.11_batch_021825_9	1585	978	2585	0.207501995211492	993	2792	7356	9mon	5xFAD	PFC	open	IN	Lamp5 Gaba	-5.14630556492692	-7.12807739642613
R1.059,R2.051,R3.035,P1.06,P2.11_batch_021825_9	R1.059,R2.051,R3.035,P1.03,P2.11_batch_021825_9	1922	1161	3558	0.208092485549133	1370	3590	9560	9mon	5xFAD	PFC	open	IN	Lamp5 Gaba	-4.9279847183693	-9.36179483798497
R1.059,R2.051,R3.052,P1.06,P2.11_batch_021825_9	R1.059,R2.051,R3.052,P1.03,P2.11_batch_021825_9	1675	1038	3080	0.215974440894569	1227	2906	7550	9mon	5xFAD	PFC	open	IN	Lamp5 Gaba	-4.55432987599259	-7.29835403827183
R1.059,R2.053,R3.043,P1.06,P2.11_batch_021825_9	R1.059,R2.053,R3.043,P1.03,P2.11_batch_021825_9	1393	905	3059	0.217252396166134	1225	2920	7614	9mon	5xFAD	PFC	open	IN	Lamp5 Gaba	-4.44635963826066	-7.6786068764066
R1.059,R2.053,R3.066,P1.06,P2.11_batch_021825_9	R1.059,R2.053,R3.066,P1.03,P2.11_batch_021825_9	1182	794	2595	0.229739252995067	1093	2523	6900	9mon	5xFAD	PFC	open	IN	Lamp5 Gaba	-2.86126113324052	-7.79857767489903
R1.059,R2.053,R3.076,P1.06,P2.11_batch_021825_9	R1.059,R2.053,R3.076,P1.03,P2.11_batch_021825_9	1125	725	2415	0.216720779220779	965	2167	5582	9mon	5xFAD	PFC	open	IN	Lamp5 Gaba	-5.74463177113419	-8.15433443454258
R1.059,R2.054,R3.014,P1.06,P2.11_batch_021825_9	R1.059,R2.054,R3.014,P1.03,P2.11_batch_021825_9	1486	917	3238	0.228229937393284	1356	2655	7178	9mon	5xFAD	PFC	open	IN	Lamp5 Gaba	-4.20276403813248	-5.24505031970494
R1.059,R2.054,R3.033,P1.06,P2.11_batch_021825_9	R1.059,R2.054,R3.033,P1.03,P2.11_batch_021825_9	1326	771	1284	0.2125	504	972	2408	9mon	5xFAD	PFC	open	IN	Pax6 Gaba	6.30836629481429	8.45314847561367
R1.059,R2.054,R3.039,P1.06,P2.11_batch_021825_9	R1.059,R2.054,R3.039,P1.03,P2.11_batch_021825_9	2083	1262	3372	0.226571113561191	1403	3250	8604	9mon	5xFAD	PFC	open	IN	Lamp5 Gaba	-5.6097793617714	-10.1774934616422
R1.059,R2.054,R3.072,P1.06,P2.11_batch_021825_9	R1.059,R2.054,R3.072,P1.03,P2.11_batch_021825_9	1218	784	2792	0.220618556701031	1134	2692	7260	9mon	5xFAD	PFC	open	IN	Lamp5 Gaba	4.3606841525566	13.590166679349
R1.059,R2.054,R3.078,P1.06,P2.11_batch_021825_9	R1.059,R2.054,R3.078,P1.03,P2.11_batch_021825_9	1308	880	3254	0.213144963144963	1281	3032	8014	9mon	5xFAD	PFC	open	IN	Vip Gaba	9.50576495738143	8.58047830196865
R1.059,R2.055,R3.035,P1.06,P2.11_batch_021825_9	R1.059,R2.055,R3.035,P1.03,P2.11_batch_021825_9	2008	1214	4323	0.22680412371134	1800	3850	10398	9mon	5xFAD	PFC	open	IN	Meis2 Gaba	-1.14766288189774	-11.0295251694059
R1.059,R2.055,R3.037,P1.06,P2.11_batch_021825_9	R1.059,R2.055,R3.037,P1.03,P2.11_batch_021825_9	783	529	2270	0.205693296602388	865	2125	5261	9mon	5xFAD	PFC	open	IN	Lamp5 Gaba	-0.607308033989722	-6.7324341621732
R1.059,R2.056,R3.003,P1.06,P2.11_batch_021825_9	R1.059,R2.056,R3.003,P1.03,P2.11_batch_021825_9	2263	1314	6382	0.186929536327127	2227	4358	11256	9mon	5xFAD	PFC	open	IN	Meis2 Gaba	-1.00510275750046	-11.3589261856412
R1.059,R2.056,R3.029,P1.06,P2.11_batch_021825_9	R1.059,R2.056,R3.029,P1.03,P2.11_batch_021825_9	1534	977	2850	0.223474801061008	1171	3092	8176	9mon	5xFAD	PFC	open	IN	Meis2 Gaba	-10.4006071129311	-2.83484412101261
R1.059,R2.056,R3.045,P1.06,P2.11_batch_021825_9	R1.059,R2.056,R3.045,P1.03,P2.11_batch_021825_9	6300	2718	8852	0.222722400857449	3626	6516	17182	9mon	5xFAD	PFC	open	EN	L6 IT Glut	-1.15349591164475	4.21195756527431
R1.059,R2.057,R3.005,P1.06,P2.11_batch_021825_9	R1.059,R2.057,R3.005,P1.03,P2.11_batch_021825_9	1393	949	3816	0.204295154185022	1445	2070	5434	9mon	5xFAD	PFC	open	Vas	VLMC NN	15.4965000113975	6.94575416180141
R1.059,R2.057,R3.029,P1.06,P2.11_batch_021825_9	R1.059,R2.057,R3.029,P1.03,P2.11_batch_021825_9	1084	781	2365	0.232469512195122	1007	3254	9028	9mon	5xFAD	PFC	open	MG	MG NN	4.42099117846603	-13.6781305160856
R1.059,R2.057,R3.070,P1.06,P2.11_batch_021825_9	R1.059,R2.057,R3.070,P1.03,P2.11_batch_021825_9	1922	1168	3709	0.227703039362232	1550	3036	8050	9mon	5xFAD	PFC	open	IN	MSN Gaba	-7.87309742360001	2.05987941357143
R1.059,R2.058,R3.018,P1.06,P2.11_batch_021825_9	R1.059,R2.058,R3.018,P1.03,P2.11_batch_021825_9	507	412	1435	0.193447737909516	517	1244	3152	9mon	5xFAD	PFC	open	MG	MG NN	3.43881821246261	-10.5627473678922
R1.059,R2.058,R3.022,P1.06,P2.11_batch_021825_9	R1.059,R2.058,R3.022,P1.03,P2.11_batch_021825_9	3241	1767	3759	0.226778656126482	1565	2884	8126	9mon	5xFAD	PFC	open	EN	L2/3 IT Glut	2.20200585932845	6.46548472973354
R1.059,R2.058,R3.025,P1.06,P2.11_batch_021825_9	R1.059,R2.058,R3.025,P1.03,P2.11_batch_021825_9	1753	1112	3610	0.20430733410943	1367	1704	4516	9mon	5xFAD	PFC	open	Vas	VLMC NN	14.8950519523155	7.61061631771572
R1.059,R2.058,R3.055,P1.06,P2.11_batch_021825_9	R1.059,R2.058,R3.055,P1.03,P2.11_batch_021825_9	1589	894	1774	0.220173535791757	719	1576	4212	9mon	5xFAD	PFC	open	IN	Lamp5 Gaba	-5.82462025074845	-4.03283728030674
R1.059,R2.058,R3.058,P1.06,P2.11_batch_021825_9	R1.059,R2.058,R3.058,P1.03,P2.11_batch_021825_9	2307	1261	4795	0.230856709628506	2029	4017	10988	9mon	5xFAD	PFC	open	IN	Lamp5 Gaba	-7.54877472309952	-5.87034691241734
R1.059,R2.058,R3.063,P1.06,P2.11_batch_021825_9	R1.059,R2.058,R3.063,P1.03,P2.11_batch_021825_9	1839	1090	3918	0.226906679298911	1632	3685	9630	9mon	5xFAD	PFC	open	IN	Lamp5 Gaba	-6.52442789463883	-6.08561933902256
R1.059,R2.059,R3.010,P1.06,P2.11_batch_021825_9	R1.059,R2.059,R3.010,P1.03,P2.11_batch_021825_9	2074	1149	3508	0.217270194986072	1405	2189	5934	9mon	5xFAD	PFC	open	EN	L2/3 IT Glut	1.68847220749969	5.66000424953945
R1.059,R2.059,R3.022,P1.06,P2.11_batch_021825_9	R1.059,R2.059,R3.022,P1.03,P2.11_batch_021825_9	1923	1144	3988	0.230347349177331	1684	3563	9476	9mon	5xFAD	PFC	open	IN	Vip Gaba	10.8079938849937	9.04195844265468
R1.059,R2.059,R3.035,P1.06,P2.11_batch_021825_9	R1.059,R2.059,R3.035,P1.03,P2.11_batch_021825_9	1464	900	3195	0.242910647405029	1415	3122	9027	9mon	5xFAD	PFC	open	IN	Lamp5 Gaba	-4.63696957020646	-7.9427384224271
R1.059,R2.059,R3.042,P1.06,P2.11_batch_021825_9	R1.059,R2.059,R3.042,P1.03,P2.11_batch_021825_9	3337	1745	5506	0.215285252960172	2187	4414	11544	9mon	5xFAD	PFC	open	EN	L6b Glut	-7.77209663777238	-7.30461491015904
R1.059,R2.059,R3.045,P1.06,P2.11_batch_021825_9	R1.059,R2.059,R3.045,P1.03,P2.11_batch_021825_9	2181	1257	4273	0.206225680933852	1632	4234	11266	9mon	5xFAD	PFC	open	IN	Lamp5 Gaba	-6.30064440159684	-5.51885307696812
R1.059,R2.060,R3.075,P1.06,P2.11_batch_021825_9	R1.059,R2.060,R3.075,P1.03,P2.11_batch_021825_9	2413	1400	3507	0.220580186097427	1424	2686	6732	9mon	5xFAD	PFC	open	EN	L4/5 IT Glut	4.18196248622054	6.95865785213955
R1.059,R2.060,R3.077,P1.06,P2.11_batch_021825_9	R1.059,R2.060,R3.077,P1.03,P2.11_batch_021825_9	1508	965	3127	0.219059405940594	1262	2885	7568	9mon	5xFAD	PFC	open	IN	Meis2 Gaba	-4.41739607243424	-5.57991636661045
R1.059,R2.061,R3.020,P1.06,P2.11_batch_021825_9	R1.059,R2.061,R3.020,P1.03,P2.11_batch_021825_9	3656	1925	5113	0.211667323610564	2000	3716	9848	9mon	5xFAD	PFC	open	EN	L4/5 IT Glut	3.95971726985092	6.81712400051601
R1.059,R2.061,R3.044,P1.06,P2.11_batch_021825_9	R1.059,R2.061,R3.044,P1.03,P2.11_batch_021825_9	1419	842	2946	0.23053152039555	1245	3063	8086	9mon	5xFAD	PFC	open	IN	MGE Gaba	-3.24282217411881	-7.88498485949986
R1.059,R2.061,R3.054,P1.06,P2.11_batch_021825_9	R1.059,R2.061,R3.054,P1.03,P2.11_batch_021825_9	1357	861	1477	0.24245939675174	653	1648	4518	9mon	5xFAD	PFC	open	OG	OG NN	-6.60871553807145	10.1504598769809
R1.059,R2.062,R3.022,P1.06,P2.11_batch_021825_9	R1.059,R2.062,R3.022,P1.03,P2.11_batch_021825_9	1809	1095	4256	0.220972097209721	1731	4238	10978	9mon	5xFAD	PFC	open	IN	Lamp5 Gaba	-5.21722126393204	-4.97867811587803
R1.059,R2.062,R3.058,P1.06,P2.11_batch_021825_9	R1.059,R2.062,R3.058,P1.03,P2.11_batch_021825_9	1055	722	2911	0.209530483531885	1128	3175	8428	9mon	5xFAD	PFC	open	OG	OG NN	-6.53428793339615	10.9149814757968
R1.059,R2.062,R3.072,P1.06,P2.11_batch_021825_9	R1.059,R2.062,R3.072,P1.03,P2.11_batch_021825_9	4600	2199	4098	0.216034565530485	1633	2307	6062	9mon	5xFAD	PFC	open	EN	L5 PT Glut	2.81801485629196	3.42137252422817
R1.059,R2.062,R3.076,P1.06,P2.11_batch_021825_9	R1.059,R2.062,R3.076,P1.03,P2.11_batch_021825_9	1139	787	2988	0.218689162881246	1204	3021	8082	9mon	5xFAD	PFC	open	IN	RHP-COA Ndnf Gaba	5.28657769770736	13.8144069823886
R1.059,R2.062,R3.095,P1.06,P2.11_batch_021825_9	R1.059,R2.062,R3.095,P1.03,P2.11_batch_021825_9	1552	936	3992	0.207146556188503	1531	3708	9414	9mon	5xFAD	PFC	open	IN	Lamp5 Gaba	-4.35956907658463	-6.63460720447056
R1.059,R2.062,R3.096,P1.06,P2.11_batch_021825_9	R1.059,R2.062,R3.096,P1.03,P2.11_batch_021825_9	2008	1101	3978	0.221421709894332	1621	3457	9360	9mon	5xFAD	PFC	open	IN	Lamp5 Gaba	-7.07711172490006	-8.13962257770054
R1.059,R2.063,R3.009,P1.06,P2.11_batch_021825_9	R1.059,R2.063,R3.009,P1.03,P2.11_batch_021825_9	1796	1085	3566	0.218409586056645	1435	3152	8448	9mon	5xFAD	PFC	open	IN	Lamp5 Gaba	-4.98485660939103	-8.49792469409459
R1.059,R2.063,R3.020,P1.06,P2.11_batch_021825_9	R1.059,R2.063,R3.020,P1.03,P2.11_batch_021825_9	1464	952	3649	0.184005201560468	1255	3131	7518	9mon	5xFAD	PFC	open	IN	Lamp5 Gaba	-3.10449219136124	-7.76711929706089
R1.059,R2.064,R3.024,P1.06,P2.11_batch_021825_9	R1.059,R2.064,R3.024,P1.03,P2.11_batch_021825_9	703	560	2823	0.217931034482759	1134	2748	7133	9mon	5xFAD	PFC	open	MG	MG NN	3.42931198687667	-11.5739644852018
R1.059,R2.064,R3.029,P1.06,P2.11_batch_021825_9	R1.059,R2.064,R3.029,P1.03,P2.11_batch_021825_9	822	640	2695	0.226740179186768	1122	3205	8676	9mon	5xFAD	PFC	open	MG	MG NN	4.01091885180587	-13.0638765182828
R1.059,R2.064,R3.057,P1.06,P2.11_batch_021825_9	R1.059,R2.064,R3.057,P1.03,P2.11_batch_021825_9	1934	1141	2976	0.232261976955731	1266	2915	7722	9mon	5xFAD	PFC	open	IN	Lamp5 Gaba	-6.47188139347916	-8.02168024447911
R1.059,R2.064,R3.081,P1.06,P2.11_batch_021825_9	R1.059,R2.064,R3.081,P1.03,P2.11_batch_021825_9	941	678	2146	0.214944649446494	851	2539	6622	9mon	5xFAD	PFC	open	OG	OG NN	-4.89070797352677	9.3832565459872
R1.059,R2.065,R3.005,P1.06,P2.11_batch_021825_9	R1.059,R2.065,R3.005,P1.03,P2.11_batch_021825_9	844	653	2526	0.218726016884114	1018	2542	6834	9mon	5xFAD	PFC	open	MG	MG NN	3.62417077632064	-11.9881767120694
R1.059,R2.065,R3.027,P1.06,P2.11_batch_021825_9	R1.059,R2.065,R3.027,P1.03,P2.11_batch_021825_9	1255	841	3275	0.229608938547486	1379	3680	10058	9mon	5xFAD	PFC	open	OG	OG NN	-5.03332615284806	10.4270063552523
R1.059,R2.067,R3.005,P1.06,P2.11_batch_021825_9	R1.059,R2.067,R3.005,P1.03,P2.11_batch_021825_9	1092	777	2990	0.211978465679677	1171	3086	8032	9mon	5xFAD	PFC	open	OG	OG NN	-5.01276159672623	11.3254552993441
R1.059,R2.067,R3.012,P1.06,P2.11_batch_021825_9	R1.059,R2.067,R3.012,P1.03,P2.11_batch_021825_9	856	608	2426	0.22598001537279	1007	2058	5204	9mon	5xFAD	PFC	open	OG	OG NN	-5.01491880802994	8.89820062252529
R1.059,R2.067,R3.014,P1.06,P2.11_batch_021825_9	R1.059,R2.067,R3.014,P1.03,P2.11_batch_021825_9	1880	1093	4244	0.227312390924956	1771	4075	10966	9mon	5xFAD	PFC	open	IN	Lamp5 Gaba	-5.98223734288102	-9.27804792788975
R1.059,R2.067,R3.028,P1.06,P2.11_batch_021825_9	R1.059,R2.067,R3.028,P1.03,P2.11_batch_021825_9	1771	1052	4478	0.220651242502142	1819	4459	11844	9mon	5xFAD	PFC	open	IN	Lamp5 Gaba	-5.63717031865006	-7.24503696826451
R1.059,R2.067,R3.046,P1.06,P2.11_batch_021825_9	R1.059,R2.067,R3.046,P1.03,P2.11_batch_021825_9	896	663	1710	0.221850613154961	698	2285	6026	9mon	5xFAD	PFC	open	MG	MG NN	4.14944338412399	-12.4829171982145
R1.059,R2.067,R3.055,P1.06,P2.11_batch_021825_9	R1.059,R2.067,R3.055,P1.03,P2.11_batch_021825_9	1721	1080	4255	0.230406852248394	1797	4128	11350	9mon	5xFAD	PFC	open	IN	Lamp5 Gaba	-1.65110683827286	-7.69940126803868
R1.059,R2.067,R3.067,P1.06,P2.11_batch_021825_9	R1.059,R2.067,R3.067,P1.03,P2.11_batch_021825_9	1780	1056	4209	0.236919213059858	1823	4894	12942	9mon	5xFAD	PFC	open	IN	Lamp5 Gaba	-6.87212086110001	-6.14993894961827
R1.059,R2.067,R3.068,P1.06,P2.11_batch_021825_9	R1.059,R2.067,R3.068,P1.03,P2.11_batch_021825_9	1509	923	3381	0.212462908011869	1327	3448	8958	9mon	5xFAD	PFC	open	IN	Lamp5 Gaba	-3.67577505497819	-5.94750584033482
R1.059,R2.068,R3.014,P1.06,P2.11_batch_021825_9	R1.059,R2.068,R3.014,P1.03,P2.11_batch_021825_9	4367	2146	7413	0.210353327855382	2883	3542	9216	9mon	5xFAD	PFC	open	EN	L4/5 IT Glut	2.66218971819991	4.77940284344204
R1.059,R2.068,R3.031,P1.06,P2.11_batch_021825_9	R1.059,R2.068,R3.031,P1.03,P2.11_batch_021825_9	529	405	1662	0.204545454545455	630	1774	4606	9mon	5xFAD	PFC	open	IN	MGE Gaba	3.16145920367355	-8.614947685275
R1.059,R2.068,R3.062,P1.06,P2.11_batch_021825_9	R1.059,R2.068,R3.062,P1.03,P2.11_batch_021825_9	2492	1458	4641	0.213579716373012	1830	3802	9956	9mon	5xFAD	PFC	open	IN	Pax6 Gaba	5.27471065135116	9.90713845821865
R1.059,R2.068,R3.088,P1.06,P2.11_batch_021825_9	R1.059,R2.068,R3.088,P1.03,P2.11_batch_021825_9	1714	1018	3523	0.232617586912065	1501	3948	10621	9mon	5xFAD	PFC	open	IN	Lamp5 Gaba	-4.23214292912369	-5.99028290179722
R1.059,R2.069,R3.018,P1.06,P2.11_batch_021825_9	R1.059,R2.069,R3.018,P1.03,P2.11_batch_021825_9	1933	1161	3045	0.197122302158273	1116	2272	5848	9mon	5xFAD	PFC	open	IN	Pax6 Gaba	5.39542960734481	9.86261808010585
R1.059,R2.069,R3.046,P1.06,P2.11_batch_021825_9	R1.059,R2.069,R3.046,P1.03,P2.11_batch_021825_9	1105	713	1785	0.221985058697972	729	1749	4658	9mon	5xFAD	PFC	open	IN	Lamp5 Gaba	-2.27625322728043	-6.11033905414097
R1.059,R2.069,R3.048,P1.06,P2.11_batch_021825_9	R1.059,R2.069,R3.048,P1.03,P2.11_batch_021825_9	585	439	1712	0.212865497076023	673	1604	4036	9mon	5xFAD	PFC	open	OG	OG NN	-5.64221048741227	9.39818917843349
R1.059,R2.070,R3.036,P1.06,P2.11_batch_021825_9	R1.059,R2.070,R3.036,P1.03,P2.11_batch_021825_9	1176	781	2474	0.231107850330154	1048	2997	8198	9mon	5xFAD	PFC	open	IN	Lamp5 Gaba	-2.7166502514351	-7.50143087771885
R1.059,R2.070,R3.072,P1.06,P2.11_batch_021825_9	R1.059,R2.070,R3.072,P1.03,P2.11_batch_021825_9	1484	965	3450	0.224222585924714	1422	3347	8494	9mon	5xFAD	PFC	open	IN	Vip Gaba	10.5885095557701	7.85031377407558
R1.059,R2.071,R3.006,P1.06,P2.11_batch_021825_9	R1.059,R2.071,R3.006,P1.03,P2.11_batch_021825_9	1344	998	4986	0.217391304347826	1998	5995	16263	9mon	5xFAD	PFC	open	MG	MG NN	4.09528636546249	-12.8801120605802
R1.059,R2.071,R3.057,P1.06,P2.11_batch_021825_9	R1.059,R2.071,R3.057,P1.03,P2.11_batch_021825_9	1736	1045	3480	0.211805555555556	1362	3352	9030	9mon	5xFAD	PFC	open	IN	Lamp5 Gaba	-2.95157838253861	-8.38047636416905
R1.059,R2.071,R3.071,P1.06,P2.11_batch_021825_9	R1.059,R2.071,R3.071,P1.03,P2.11_batch_021825_9	2624	1415	3136	0.2088772845953	1212	2048	5316	9mon	5xFAD	PFC	open	EN	L2/3 IT Glut	3.1999757251274	6.0402012977267
R1.059,R2.072,R3.007,P1.06,P2.11_batch_021825_9	R1.059,R2.072,R3.007,P1.03,P2.11_batch_021825_9	1554	912	2351	0.232771822358346	1002	1994	5282	9mon	5xFAD	PFC	open	IN	Lamp5 Gaba	-3.56272793202286	-3.77962411311619
R1.059,R2.072,R3.053,P1.06,P2.11_batch_021825_9	R1.059,R2.072,R3.053,P1.03,P2.11_batch_021825_9	888	585	1352	0.191275167785235	482	1119	2756	9mon	5xFAD	PFC	open	Vas	VLMC NN	15.5425825080406	5.81976663204677
R1.059,R2.072,R3.069,P1.06,P2.11_batch_021825_9	R1.059,R2.072,R3.069,P1.03,P2.11_batch_021825_9	2104	1217	2670	0.220946915351506	1086	3105	8286	9mon	5xFAD	PFC	open	IN	Lamp5 Gaba	-6.09094810871964	-6.39995754626744
R1.059,R2.073,R3.011,P1.06,P2.11_batch_021825_9	R1.059,R2.073,R3.011,P1.03,P2.11_batch_021825_9	1991	1170	3879	0.233472029588534	1658	3840	10314	9mon	5xFAD	PFC	open	IN	Lamp5 Gaba	-6.63417816548234	-4.3683463421201
R1.059,R2.073,R3.012,P1.06,P2.11_batch_021825_9	R1.059,R2.073,R3.012,P1.03,P2.11_batch_021825_9	766	570	2287	0.225938009787928	949	2402	6588	9mon	5xFAD	PFC	open	OG	OG NN	-5.29243946461564	9.39304029079921
R1.059,R2.074,R3.006,P1.06,P2.11_batch_021825_9	R1.059,R2.074,R3.006,P1.03,P2.11_batch_021825_9	5504	2486	6480	0.219272076372315	2617	4559	12042	9mon	5xFAD	PFC	open	EN	L6 IT Glut	-0.13654035715943	4.19081269833095
R1.059,R2.074,R3.014,P1.06,P2.11_batch_021825_9	R1.059,R2.074,R3.014,P1.03,P2.11_batch_021825_9	4818	2195	5025	0.218048024786987	2019	3128	8604	9mon	5xFAD	PFC	open	EN	L2/3 IT Glut	2.16410493464584	6.92985354992397
R1.059,R2.074,R3.016,P1.06,P2.11_batch_021825_9	R1.059,R2.074,R3.016,P1.03,P2.11_batch_021825_9	2016	1141	2285	0.220353238015139	927	1637	4422	9mon	5xFAD	PFC	open	EN	L4/5 IT Glut	3.2661709746849	5.4655958327914
R1.059,R2.074,R3.053,P1.06,P2.11_batch_021825_9	R1.059,R2.074,R3.053,P1.03,P2.11_batch_021825_9	1228	892	3563	0.212921348314607	1401	3221	8562	9mon	5xFAD	PFC	open	MG	MG NN	4.67593216509933	-13.9889911499357
R1.059,R2.074,R3.091,P1.06,P2.11_batch_021825_9	R1.059,R2.074,R3.091,P1.03,P2.11_batch_021825_9	1314	827	2327	0.208296557811121	897	2262	6080	9mon	5xFAD	PFC	open	IN	Lamp5 Gaba	-1.50827336697465	-6.56385601428501
R1.059,R2.074,R3.096,P1.06,P2.11_batch_021825_9	R1.059,R2.074,R3.096,P1.03,P2.11_batch_021825_9	2043	1159	4014	0.205912863070539	1531	3016	7898	9mon	5xFAD	PFC	open	IN	Lamp5 Gaba	-7.41151333241349	-4.32436574367039
R1.059,R2.075,R3.043,P1.06,P2.11_batch_021825_9	R1.059,R2.075,R3.043,P1.03,P2.11_batch_021825_9	1516	946	3307	0.217903415783274	1328	3266	9186	9mon	5xFAD	PFC	open	IN	Lamp5 Gaba	-4.16114235310441	-8.17211283114903
R1.059,R2.075,R3.048,P1.06,P2.11_batch_021825_9	R1.059,R2.075,R3.048,P1.03,P2.11_batch_021825_9	2904	1558	2733	0.235026041666667	1175	2065	5406	9mon	5xFAD	PFC	open	EN	L2/3 IT Glut	1.75591319413299	6.78547345730312
R1.059,R2.075,R3.066,P1.06,P2.11_batch_021825_9	R1.059,R2.075,R3.066,P1.03,P2.11_batch_021825_9	1993	1202	3982	0.240208877284595	1746	3829	10278	9mon	5xFAD	PFC	open	IN	Meis2 Gaba	-0.691276315735632	-11.6809266891813
R1.059,R2.075,R3.084,P1.06,P2.11_batch_021825_9	R1.059,R2.075,R3.084,P1.03,P2.11_batch_021825_9	3637	1927	6487	0.216958358479179	2595	5805	15648	9mon	5xFAD	PFC	open	IN	Vip Gaba	10.9556083640587	9.41611157986171
R1.059,R2.076,R3.026,P1.06,P2.11_batch_021825_9	R1.059,R2.076,R3.026,P1.03,P2.11_batch_021825_9	852	612	1532	0.213541666666667	604	1637	4344	9mon	5xFAD	PFC	open	IN	Lamp5 Gaba	-3.53595352558976	-6.62518537906163
R1.059,R2.076,R3.040,P1.06,P2.11_batch_021825_9	R1.059,R2.076,R3.040,P1.03,P2.11_batch_021825_9	1868	1109	2293	0.214532871972318	908	1835	4668	9mon	5xFAD	PFC	open	IN	MSN Gaba	-7.17404461293107	2.67069636913784
R1.059,R2.076,R3.096,P1.06,P2.11_batch_021825_9	R1.059,R2.076,R3.096,P1.03,P2.11_batch_021825_9	992	651	1268	0.192170818505338	454	952	2332	9mon	5xFAD	PFC	open	EN	L2/3 IT Glut	3.59280776591415	3.79346477123745
R1.059,R2.077,R3.035,P1.06,P2.11_batch_021825_9	R1.059,R2.077,R3.035,P1.03,P2.11_batch_021825_9	1296	866	2695	0.215384615384615	1071	2668	7122	9mon	5xFAD	PFC	open	IN	RHP-COA Ndnf Gaba	5.52451324076766	13.6883455428744
R1.059,R2.077,R3.072,P1.06,P2.11_batch_021825_9	R1.059,R2.077,R3.072,P1.03,P2.11_batch_021825_9	744	580	3073	0.221946683199008	1255	3521	9666	9mon	5xFAD	PFC	open	MG	MG NN	3.62599920840377	-11.6279996719693
R1.059,R2.077,R3.074,P1.06,P2.11_batch_021825_9	R1.059,R2.077,R3.074,P1.03,P2.11_batch_021825_9	3160	1793	7524	0.210412732667926	2927	6158	16722	9mon	5xFAD	PFC	open	MG	MG NN	6.93039226145858	-12.6115487900113
R1.059,R2.078,R3.005,P1.06,P2.11_batch_021825_9	R1.059,R2.078,R3.005,P1.03,P2.11_batch_021825_9	1831	1129	4224	0.22940156114484	1777	5347	14538	9mon	5xFAD	PFC	open	OG	OG NN	-3.21561956791764	10.5534387740756
R1.059,R2.078,R3.010,P1.06,P2.11_batch_021825_9	R1.059,R2.078,R3.010,P1.03,P2.11_batch_021825_9	6890	3060	11798	0.226872246696035	4914	9729	26429	9mon	5xFAD	PFC	open	EN	L6 IT Glut	0.562225963784402	3.99263774487026
R1.059,R2.078,R3.022,P1.06,P2.11_batch_021825_9	R1.059,R2.078,R3.022,P1.03,P2.11_batch_021825_9	1726	1018	4069	0.243616575973211	1807	3404	9416	9mon	5xFAD	PFC	open	IN	Lamp5 Gaba	-6.64861345677262	-4.73510731128208
R1.059,R2.078,R3.032,P1.06,P2.11_batch_021825_9	R1.059,R2.078,R3.032,P1.03,P2.11_batch_021825_9	1385	869	2432	0.200881057268723	907	2375	6166	9mon	5xFAD	PFC	open	IN	Lamp5 Gaba	-5.12018204121476	-8.07486475375645
R1.059,R2.078,R3.036,P1.06,P2.11_batch_021825_9	R1.059,R2.078,R3.036,P1.03,P2.11_batch_021825_9	1135	753	2393	0.209222886421862	926	2258	5986	9mon	5xFAD	PFC	open	IN	Lamp5 Gaba	-5.63163328556901	-6.68314636615269
R1.059,R2.078,R3.071,P1.06,P2.11_batch_021825_9	R1.059,R2.078,R3.071,P1.03,P2.11_batch_021825_9	1072	662	2920	0.206945428773919	1119	2368	6088	9mon	5xFAD	PFC	open	IN	Lamp5 Gaba	-4.80973577885514	-5.34636486438267
R1.059,R2.078,R3.091,P1.06,P2.11_batch_021825_9	R1.059,R2.078,R3.091,P1.03,P2.11_batch_021825_9	545	426	2104	0.212583412774071	826	2346	6265	9mon	5xFAD	PFC	open	MG	MG NN	3.24454331011886	-11.0345357742643
R1.059,R2.080,R3.047,P1.06,P2.11_batch_021825_9	R1.059,R2.080,R3.047,P1.03,P2.11_batch_021825_9	1557	991	2767	0.223738062755798	1138	2596	7034	9mon	5xFAD	PFC	open	OPC	OPC NN	10.4947996100914	-6.84784401324742
R1.059,R2.080,R3.095,P1.06,P2.11_batch_021825_9	R1.059,R2.080,R3.095,P1.03,P2.11_batch_021825_9	2350	1297	4020	0.2238385734397	1654	2840	7604	9mon	5xFAD	PFC	open	EN	L5 PT Glut	3.5147380790245	4.38290320965297
R1.059,R2.081,R3.014,P1.06,P2.11_batch_021825_9	R1.059,R2.081,R3.014,P1.03,P2.11_batch_021825_9	2929	1682	5275	0.222861250898634	2162	4027	11144	9mon	5xFAD	PFC	open	IN	MGE Gaba	0.139895077658838	-0.602133372101711
R1.059,R2.081,R3.037,P1.06,P2.11_batch_021825_9	R1.059,R2.081,R3.037,P1.03,P2.11_batch_021825_9	2080	1161	4467	0.228004956629492	1869	3785	10194	9mon	5xFAD	PFC	open	IN	Lamp5 Gaba	-5.85384798436051	-8.46664131549351
R1.059,R2.081,R3.048,P1.06,P2.11_batch_021825_9	R1.059,R2.081,R3.048,P1.03,P2.11_batch_021825_9	2012	1148	2997	0.202549575070821	1126	2738	7276	9mon	5xFAD	PFC	open	IN	Lamp5 Gaba	-5.69340134053116	-3.73772610095494
R1.059,R2.081,R3.051,P1.06,P2.11_batch_021825_9	R1.059,R2.081,R3.051,P1.03,P2.11_batch_021825_9	1757	1077	3140	0.203890006706908	1187	2978	7714	9mon	5xFAD	PFC	open	IN	Vip Gaba	7.18451070399398	8.76166497799404
R1.059,R2.081,R3.086,P1.06,P2.11_batch_021825_9	R1.059,R2.081,R3.086,P1.03,P2.11_batch_021825_9	1346	889	2393	0.226708074534162	996	2676	7312	9mon	5xFAD	PFC	open	IN	Vip Gaba	9.55131911845321	8.25024854275234
R1.059,R2.081,R3.089,P1.06,P2.11_batch_021825_9	R1.059,R2.081,R3.089,P1.03,P2.11_batch_021825_9	688	550	2736	0.226748133061779	1139	3397	9160	9mon	5xFAD	PFC	open	MG	MG NN	3.51044320674056	-11.0655158844327
R1.059,R2.081,R3.090,P1.06,P2.11_batch_021825_9	R1.059,R2.081,R3.090,P1.03,P2.11_batch_021825_9	1282	796	2444	0.226615969581749	1017	2993	8029	9mon	5xFAD	PFC	open	IN	Lamp5 Gaba	-2.32092714695817	-6.13216102984898
R1.059,R2.081,R3.093,P1.06,P2.11_batch_021825_9	R1.059,R2.081,R3.093,P1.03,P2.11_batch_021825_9	1103	844	3073	0.223384615384615	1262	3131	8134	9mon	5xFAD	PFC	open	MG	MG NN	4.33770393939132	-12.8631004181241
R1.059,R2.082,R3.050,P1.06,P2.11_batch_021825_9	R1.059,R2.082,R3.050,P1.03,P2.11_batch_021825_9	919	654	2263	0.211418376449599	884	2549	7026	9mon	5xFAD	PFC	open	OG	OG NN	-5.6298832931984	9.8709970626498
R1.059,R2.082,R3.053,P1.06,P2.11_batch_021825_9	R1.059,R2.082,R3.053,P1.03,P2.11_batch_021825_9	3123	1655	3320	0.214797136038186	1316	2859	7374	9mon	5xFAD	PFC	open	IN	MSN Gaba	-7.8367834129799	1.64411293598659
R1.059,R2.083,R3.081,P1.06,P2.11_batch_021825_9	R1.059,R2.083,R3.081,P1.03,P2.11_batch_021825_9	2907	1581	2500	0.192619261926193	897	2044	5220	9mon	5xFAD	PFC	open	IN	Lamp5 Gaba	-5.12874985127335	-9.86895407107823
R1.059,R2.084,R3.001,P1.06,P2.11_batch_021825_9	R1.059,R2.084,R3.001,P1.03,P2.11_batch_021825_9	2747	1461	3708	0.194477791116447	1342	1999	5238	9mon	5xFAD	PFC	open	EN	L6 CT Glut	6.00805282206649	3.78177129360683
R1.059,R2.084,R3.055,P1.06,P2.11_batch_021825_9	R1.059,R2.084,R3.055,P1.03,P2.11_batch_021825_9	1895	1153	4327	0.223339160839161	1777	3583	9722	9mon	5xFAD	PFC	open	IN	Lamp5 Gaba	-4.72199774174576	-3.79592264560215
R1.059,R2.085,R3.006,P1.06,P2.11_batch_021825_9	R1.059,R2.085,R3.006,P1.03,P2.11_batch_021825_9	1033	705	2584	0.172277227722772	836	2619	6406	9mon	5xFAD	PFC	open	OG	OG NN	-5.07327556996232	10.1710439834262
R1.059,R2.085,R3.061,P1.06,P2.11_batch_021825_9	R1.059,R2.085,R3.061,P1.03,P2.11_batch_021825_9	2346	1352	3532	0.214285714285714	1397	3295	8702	9mon	5xFAD	PFC	open	IN	Lamp5 Gaba	-6.71105814366227	-6.21513117221348
R1.059,R2.085,R3.079,P1.06,P2.11_batch_021825_9	R1.059,R2.085,R3.079,P1.03,P2.11_batch_021825_9	1018	729	2896	0.217888365837256	1163	3087	8354	9mon	5xFAD	PFC	open	OG	OG NN	-6.78688097386246	9.26310025784023
R1.059,R2.085,R3.091,P1.06,P2.11_batch_021825_9	R1.059,R2.085,R3.091,P1.03,P2.11_batch_021825_9	1986	1201	2890	0.217801753202967	1160	2973	8180	9mon	5xFAD	PFC	open	IN	Lamp5 Gaba	-3.97131538777238	-3.8185130443906
R1.059,R2.086,R3.016,P1.06,P2.11_batch_021825_9	R1.059,R2.086,R3.016,P1.03,P2.11_batch_021825_9	1128	733	1728	0.217194570135747	692	1573	3906	9mon	5xFAD	PFC	open	IN	Lamp5 Gaba	-2.16844773678666	-6.82290590671055
R1.059,R2.086,R3.029,P1.06,P2.11_batch_021825_9	R1.059,R2.086,R3.029,P1.03,P2.11_batch_021825_9	1229	841	2995	0.215181518151815	1189	3412	9166	9mon	5xFAD	PFC	open	OG	OG NN	-4.96210956959611	10.3509679946566
R1.059,R2.086,R3.052,P1.06,P2.11_batch_021825_9	R1.059,R2.086,R3.052,P1.03,P2.11_batch_021825_9	1373	900	2105	0.237259816207185	913	2214	5788	9mon	5xFAD	PFC	open	AS	AS NN	11.8666000327599	0.644214383092
R1.059,R2.086,R3.066,P1.06,P2.11_batch_021825_9	R1.059,R2.086,R3.066,P1.03,P2.11_batch_021825_9	630	465	2011	0.215686274509804	800	1980	5222	9mon	5xFAD	PFC	open	OG	OG NN	-5.58722877888566	8.59546052547939
R1.059,R2.086,R3.079,P1.06,P2.11_batch_021825_9	R1.059,R2.086,R3.079,P1.03,P2.11_batch_021825_9	2069	1171	2328	0.237951807228916	1012	1385	3612	9mon	5xFAD	PFC	open	EN	L6 IT Glut	0.299733277274316	4.49836074444301
R1.059,R2.087,R3.011,P1.06,P2.11_batch_021825_9	R1.059,R2.087,R3.011,P1.03,P2.11_batch_021825_9	803	602	1473	0.233576642335766	630	1736	4860	9mon	5xFAD	PFC	open	OG	OG NN	-5.75127983479386	9.36479341122158
R1.059,R2.087,R3.012,P1.06,P2.11_batch_021825_9	R1.059,R2.087,R3.012,P1.03,P2.11_batch_021825_9	2040	1159	2046	0.2	760	1739	4564	9mon	5xFAD	PFC	open	EN	L5/6 NP Glut	-10.5895500221718	8.361219993558
R1.059,R2.087,R3.053,P1.06,P2.11_batch_021825_9	R1.059,R2.087,R3.053,P1.03,P2.11_batch_021825_9	1600	919	2214	0.214349775784753	876	2241	6206	9mon	5xFAD	PFC	open	IN	Lamp5 Gaba	-5.77839136509782	-6.52850426105015
R1.059,R2.087,R3.088,P1.06,P2.11_batch_021825_9	R1.059,R2.087,R3.088,P1.03,P2.11_batch_021825_9	1743	1095	3490	0.228661749209694	1464	3858	10382	9mon	5xFAD	PFC	open	OPC	OPC NN	11.2565240821373	-5.80375421908848
R1.059,R2.087,R3.095,P1.06,P2.11_batch_021825_9	R1.059,R2.087,R3.095,P1.03,P2.11_batch_021825_9	875	639	1854	0.226130653266332	770	1844	4692	9mon	5xFAD	PFC	open	OG	OG NN	-4.73193884281998	9.29340516659267
R1.059,R2.089,R3.017,P1.06,P2.11_batch_021825_9	R1.059,R2.089,R3.017,P1.03,P2.11_batch_021825_9	1592	978	1488	0.182985553772071	509	1316	3230	9mon	5xFAD	PFC	open	IN	Lamp5 Gaba	-6.20448923497086	-6.51891649631016
R1.059,R2.089,R3.053,P1.06,P2.11_batch_021825_9	R1.059,R2.089,R3.053,P1.03,P2.11_batch_021825_9	2533	1380	3803	0.205381658429434	1447	2918	7710	9mon	5xFAD	PFC	open	IN	Lamp5 Gaba	-4.3295264282692	-3.10324943927281
R1.059,R2.089,R3.063,P1.06,P2.11_batch_021825_9	R1.059,R2.089,R3.063,P1.03,P2.11_batch_021825_9	1765	1106	2463	0.227886056971514	1030	2570	6878	9mon	5xFAD	PFC	open	IN	Vip Gaba	9.93673419566268	8.83495389553554
R1.059,R2.090,R3.021,P1.06,P2.11_batch_021825_9	R1.059,R2.090,R3.021,P1.03,P2.11_batch_021825_9	2439	1430	5016	0.221545489151123	2045	4357	11336	9mon	5xFAD	PFC	open	IN	Lamp5 Gaba	-2.87784171490555	-6.11608494189732
R1.059,R2.090,R3.058,P1.06,P2.11_batch_021825_9	R1.059,R2.090,R3.058,P1.03,P2.11_batch_021825_9	1489	898	2965	0.195830230826508	1080	2399	6262	9mon	5xFAD	PFC	open	IN	Lamp5 Gaba	-2.60456014065629	-7.58010567096226
R1.059,R2.090,R3.094,P1.06,P2.11_batch_021825_9	R1.059,R2.090,R3.094,P1.03,P2.11_batch_021825_9	2082	1215	2340	0.234980988593156	1006	2372	6294	9mon	5xFAD	PFC	open	EN	L6 IT Glut	-10.1881694832314	7.50720464321621
R1.059,R2.091,R3.002,P1.06,P2.11_batch_021825_9	R1.059,R2.091,R3.002,P1.03,P2.11_batch_021825_9	2925	1614	3971	0.191075514874142	1414	2381	6144	9mon	5xFAD	PFC	open	EN	L6 IT Glut	-1.12132096676713	4.04102336498745
R1.059,R2.091,R3.049,P1.06,P2.11_batch_021825_9	R1.059,R2.091,R3.049,P1.03,P2.11_batch_021825_9	1641	1000	3783	0.221323900960081	1541	3326	8802	9mon	5xFAD	PFC	open	IN	Lamp5 Gaba	-5.48162174610978	-4.70995486644261
R1.059,R2.091,R3.091,P1.06,P2.11_batch_021825_9	R1.059,R2.091,R3.091,P1.03,P2.11_batch_021825_9	2132	1258	5022	0.216848673946958	2008	3781	9930	9mon	5xFAD	PFC	open	IN	Lamp5 Gaba	-4.65180445103532	-3.07583321002476
R1.059,R2.092,R3.008,P1.06,P2.11_batch_021825_9	R1.059,R2.092,R3.008,P1.03,P2.11_batch_021825_9	1049	692	2611	0.23444976076555	1120	2641	7190	9mon	5xFAD	PFC	open	IN	RHP-COA Ndnf Gaba	4.89315557093734	14.0268703612948
R1.059,R2.092,R3.013,P1.06,P2.11_batch_021825_9	R1.059,R2.092,R3.013,P1.03,P2.11_batch_021825_9	2078	1175	4309	0.219534050179211	1742	3651	9524	9mon	5xFAD	PFC	open	IN	Lamp5 Gaba	-6.92185974507218	-6.1017059173917
R1.059,R2.092,R3.014,P1.06,P2.11_batch_021825_9	R1.059,R2.092,R3.014,P1.03,P2.11_batch_021825_9	1236	820	2738	0.207390648567119	1051	2576	6774	9mon	5xFAD	PFC	open	IN	Lamp5 Gaba	-1.46988773732072	-8.21140325931065
R1.059,R2.092,R3.017,P1.06,P2.11_batch_021825_9	R1.059,R2.092,R3.017,P1.03,P2.11_batch_021825_9	4191	2064	5069	0.216279069767442	2022	3389	9132	9mon	5xFAD	PFC	open	EN	L4/5 IT Glut	3.67833304019088	6.84113275143154
R1.059,R2.092,R3.061,P1.06,P2.11_batch_021825_9	R1.059,R2.092,R3.061,P1.03,P2.11_batch_021825_9	1019	725	2570	0.212782540919719	1010	2485	6632	9mon	5xFAD	PFC	open	OG	OG NN	-6.66541815190201	9.05646764370449
R1.059,R2.093,R3.002,P1.06,P2.11_batch_021825_9	R1.059,R2.093,R3.002,P1.03,P2.11_batch_021825_9	624	482	2032	0.202094240837696	762	1790	4564	9mon	5xFAD	PFC	open	OG	OG NN	-4.81034613041764	9.50442754360683
R1.059,R2.093,R3.070,P1.06,P2.11_batch_021825_9	R1.059,R2.093,R3.070,P1.03,P2.11_batch_021825_9	1183	748	2189	0.223944875107666	901	2316	6314	9mon	5xFAD	PFC	open	IN	Lamp5 Gaba	-3.3545680084694	-5.67212475207798
R1.059,R2.094,R3.002,P1.06,P2.11_batch_021825_9	R1.059,R2.094,R3.002,P1.03,P2.11_batch_021825_9	1106	727	2568	0.207395498392283	986	2326	5736	9mon	5xFAD	PFC	open	IN	Lamp5 Gaba	-3.2611899414528	-4.75445569423191
R1.059,R2.094,R3.038,P1.06,P2.11_batch_021825_9	R1.059,R2.094,R3.038,P1.03,P2.11_batch_021825_9	1751	1013	4407	0.23296613627091	1880	4428	12052	9mon	5xFAD	PFC	open	IN	Lamp5 Gaba	-4.39325428395157	-7.66504085925572
R1.059,R2.094,R3.084,P1.06,P2.11_batch_021825_9	R1.059,R2.094,R3.084,P1.03,P2.11_batch_021825_9	2369	1283	4073	0.215324927255092	1618	3227	8398	9mon	5xFAD	PFC	open	IN	Lamp5 Gaba	-7.90853310017472	-4.33477390674107
R1.059,R2.094,R3.093,P1.06,P2.11_batch_021825_9	R1.059,R2.094,R3.093,P1.03,P2.11_batch_021825_9	2595	1366	4975	0.199826614651062	1846	3060	7862	9mon	5xFAD	PFC	open	EN	L6 CT Glut	5.88260697932357	3.18887578579433
R1.059,R2.095,R3.027,P1.06,P2.11_batch_021825_9	R1.059,R2.095,R3.027,P1.03,P2.11_batch_021825_9	835	584	2233	0.227649006622517	933	1692	4420	9mon	5xFAD	PFC	open	IN	Lamp5 Gaba	-5.09137440113907	-4.39726937678807
R1.059,R2.095,R3.034,P1.06,P2.11_batch_021825_9	R1.059,R2.095,R3.034,P1.03,P2.11_batch_021825_9	742	543	1888	0.210526315789474	735	1978	5126	9mon	5xFAD	PFC	open	IN	Vip Gaba	9.0476331672203	7.10538732143886
R1.059,R2.095,R3.040,P1.06,P2.11_batch_021825_9	R1.059,R2.095,R3.040,P1.03,P2.11_batch_021825_9	935	620	2681	0.210446631339894	1043	1507	4074	9mon	5xFAD	PFC	open	EN	L6 CT Glut	4.39474153132552	2.7913228187228
R1.059,R2.095,R3.043,P1.06,P2.11_batch_021825_9	R1.059,R2.095,R3.043,P1.03,P2.11_batch_021825_9	1140	751	2507	0.217729393468118	1006	2301	5920	9mon	5xFAD	PFC	open	IN	Lamp5 Gaba	-2.17613125233536	-5.35916746524327
R1.059,R2.095,R3.076,P1.06,P2.11_batch_021825_9	R1.059,R2.095,R3.076,P1.03,P2.11_batch_021825_9	573	418	980	0.227871939736347	410	1265	3342	9mon	5xFAD	PFC	open	IN	Lamp5 Gaba	-1.63332367329484	-5.73900831607334
R1.059,R2.096,R3.052,P1.06,P2.11_batch_021825_9	R1.059,R2.096,R3.052,P1.03,P2.11_batch_021825_9	1801	1085	1848	0.219435736677116	747	1642	4622	9mon	5xFAD	PFC	open	IN	Lamp5 Gaba	-6.11383343129044	-8.40328205493443
R1.060,R2.001,R3.026,P1.06,P2.11_batch_021825_9	R1.060,R2.001,R3.026,P1.03,P2.11_batch_021825_9	5206	2465	8342	0.211328976034858	3258	6308	17082	9mon	WT	PFC	open	EN	L2/3 IT Glut	0.611991163207239	6.01044713589199
R1.060,R2.001,R3.035,P1.06,P2.11_batch_021825_9	R1.060,R2.001,R3.035,P1.03,P2.11_batch_021825_9	2145	1330	8410	0.201674277016743	3147	5784	14634	9mon	WT	PFC	open	IN	Pax6 Gaba	5.60483312220687	9.65521108242519
R1.060,R2.001,R3.054,P1.06,P2.11_batch_021825_9	R1.060,R2.001,R3.054,P1.03,P2.11_batch_021825_9	1101	679	1681	0.20969696969697	652	1861	4830	9mon	WT	PFC	open	IN	Lamp5 Gaba	-3.39483929066544	-4.07937539485447
R1.060,R2.001,R3.058,P1.06,P2.11_batch_021825_9	R1.060,R2.001,R3.058,P1.03,P2.11_batch_021825_9	1636	891	3293	0.19734219269103	1208	2659	6762	9mon	WT	PFC	open	IN	Lamp5 Gaba	-5.81362581639176	-4.84450329211705
R1.060,R2.001,R3.064,P1.06,P2.11_batch_021825_9	R1.060,R2.001,R3.064,P1.03,P2.11_batch_021825_9	2625	1379	2367	0.194548872180451	857	1871	5034	9mon	WT	PFC	open	IN	MGE Gaba	2.72413301081771	-0.0906987872456775
R1.060,R2.001,R3.072,P1.06,P2.11_batch_021825_9	R1.060,R2.001,R3.072,P1.03,P2.11_batch_021825_9	1665	980	3682	0.207937395192845	1417	3695	9566	9mon	WT	PFC	open	IN	Lamp5 Gaba	-0.192614797638708	-7.8015841331815
R1.060,R2.001,R3.081,P1.06,P2.11_batch_021825_9	R1.060,R2.001,R3.081,P1.03,P2.11_batch_021825_9	2033	1145	4785	0.193155180496953	1721	3675	9212	9mon	WT	PFC	open	IN	Lamp5 Gaba	-3.78150082020646	-4.84224546817295
R1.060,R2.002,R3.006,P1.06,P2.11_batch_021825_9	R1.060,R2.002,R3.006,P1.03,P2.11_batch_021825_9	923	654	2551	0.21243115656963	1001	2610	7078	9mon	WT	PFC	open	Vas	VLMC NN	15.3093385657799	6.31249677273281
R1.060,R2.002,R3.071,P1.06,P2.11_batch_021825_9	R1.060,R2.002,R3.071,P1.03,P2.11_batch_021825_9	1477	866	2832	0.224435590969456	1168	2554	6830	9mon	WT	PFC	open	IN	Lamp5 Gaba	-5.26821041493302	-7.45085752871983
R1.060,R2.002,R3.086,P1.06,P2.11_batch_021825_9	R1.060,R2.002,R3.086,P1.03,P2.11_batch_021825_9	1618	992	3493	0.217439910564561	1400	3524	9518	9mon	WT	PFC	open	IN	Lamp5 Gaba	-5.4850702324379	-9.32129515079014
R1.060,R2.002,R3.090,P1.06,P2.11_batch_021825_9	R1.060,R2.002,R3.090,P1.03,P2.11_batch_021825_9	1486	875	3041	0.226967663209274	1267	2888	7570	9mon	WT	PFC	open	IN	Lamp5 Gaba	-6.09654522328263	-7.27125347522251
R1.060,R2.003,R3.045,P1.06,P2.11_batch_021825_9	R1.060,R2.003,R3.045,P1.03,P2.11_batch_021825_9	2415	1280	6092	0.215304798962387	2420	3764	9760	9mon	WT	PFC	open	IN	MSN Gaba	-8.18400192646866	2.48205410572536
R1.060,R2.003,R3.062,P1.06,P2.11_batch_021825_9	R1.060,R2.003,R3.062,P1.03,P2.11_batch_021825_9	1813	1085	4528	0.218361218361218	1822	4859	13152	9mon	WT	PFC	open	IN	Lamp5 Gaba	-6.1648011246193	-9.35167921451085
R1.060,R2.003,R3.074,P1.06,P2.11_batch_021825_9	R1.060,R2.003,R3.074,P1.03,P2.11_batch_021825_9	1671	1009	3212	0.239154013015184	1403	3829	10478	9mon	WT	PFC	open	IN	Lamp5 Gaba	-5.21043014912491	-5.23227823642247
R1.060,R2.003,R3.083,P1.06,P2.11_batch_021825_9	R1.060,R2.003,R3.083,P1.03,P2.11_batch_021825_9	5126	2547	11991	0.214403973509934	4745	8035	22023	9mon	WT	PFC	open	IN	MGE Gaba	3.08148717494125	0.455792656865193
R1.060,R2.004,R3.020,P1.06,P2.11_batch_021825_9	R1.060,R2.004,R3.020,P1.03,P2.11_batch_021825_9	3124	1566	6718	0.213925925925926	2653	4438	11460	9mon	WT	PFC	open	IN	MSN Gaba	-7.20090961842423	1.1726750049258
R1.060,R2.004,R3.022,P1.06,P2.11_batch_021825_9	R1.060,R2.004,R3.022,P1.03,P2.11_batch_021825_9	3005	1591	2907	0.197289156626506	1066	2600	6712	9mon	WT	PFC	open	EN	L5/6 NP Glut	-10.7617864647377	8.4350315246249
R1.060,R2.004,R3.054,P1.06,P2.11_batch_021825_9	R1.060,R2.004,R3.054,P1.03,P2.11_batch_021825_9	1703	952	3851	0.188882247459653	1357	3256	8616	9mon	WT	PFC	open	IN	Lamp5 Gaba	-6.6214718857277	-5.59375227359288
R1.060,R2.004,R3.066,P1.06,P2.11_batch_021825_9	R1.060,R2.004,R3.066,P1.03,P2.11_batch_021825_9	2795	1499	2726	0.210565476190476	1061	2184	5700	9mon	WT	PFC	open	IN	Pax6 Gaba	5.49444913478011	10.3503338012362
R1.060,R2.005,R3.028,P1.06,P2.11_batch_021825_9	R1.060,R2.005,R3.028,P1.03,P2.11_batch_021825_9	1907	1107	3473	0.221058434399118	1413	3356	8760	9mon	WT	PFC	open	IN	Lamp5 Gaba	-3.44364691166764	-6.23798931506626
R1.060,R2.005,R3.042,P1.06,P2.11_batch_021825_9	R1.060,R2.005,R3.042,P1.03,P2.11_batch_021825_9	1216	783	2106	0.2016210739615	788	1547	3804	9mon	WT	PFC	open	IN	Lamp5 Gaba	-4.14904499440079	-0.778834277067112
R1.060,R2.005,R3.044,P1.06,P2.11_batch_021825_9	R1.060,R2.005,R3.044,P1.03,P2.11_batch_021825_9	977	667	1502	0.220230473751601	609	1842	4672	9mon	WT	PFC	open	IN	Lamp5 Gaba	-0.274256233261877	-7.19781244662754
R1.060,R2.005,R3.046,P1.06,P2.11_batch_021825_9	R1.060,R2.005,R3.046,P1.03,P2.11_batch_021825_9	1710	1061	3138	0.217310087173101	1257	3054	8258	9mon	WT	PFC	open	OPC	OPC NN	10.8045291862022	-6.7233256187772
R1.060,R2.005,R3.050,P1.06,P2.11_batch_021825_9	R1.060,R2.005,R3.050,P1.03,P2.11_batch_021825_9	1974	1195	4220	0.215089034676664	1675	3192	8424	9mon	WT	PFC	open	IN	Lamp5 Gaba	-4.69350290684586	-1.14819880691521
R1.060,R2.005,R3.056,P1.06,P2.11_batch_021825_9	R1.060,R2.005,R3.056,P1.03,P2.11_batch_021825_9	929	610	1104	0.207476635514019	424	1388	3486	9mon	WT	PFC	open	IN	Vip Gaba	9.10163402171249	7.7445379409457
R1.060,R2.005,R3.072,P1.06,P2.11_batch_021825_9	R1.060,R2.005,R3.072,P1.03,P2.11_batch_021825_9	1546	880	2428	0.220553359683794	986	2562	6848	9mon	WT	PFC	open	IN	Lamp5 Gaba	-5.5549902954567	-5.00977171329014
R1.060,R2.005,R3.079,P1.06,P2.11_batch_021825_9	R1.060,R2.005,R3.079,P1.03,P2.11_batch_021825_9	1491	934	3648	0.201984821949796	1367	3447	8902	9mon	WT	PFC	open	IN	Vip Gaba	10.7525176963341	6.40837298962124
R1.060,R2.005,R3.087,P1.06,P2.11_batch_021825_9	R1.060,R2.005,R3.087,P1.03,P2.11_batch_021825_9	1296	866	3242	0.212962962962963	1275	3423	8942	9mon	WT	PFC	open	IN	Vip Gaba	9.94726371379013	8.59006845089443
R1.060,R2.006,R3.045,P1.06,P2.11_batch_021825_9	R1.060,R2.006,R3.045,P1.03,P2.11_batch_021825_9	1128	836	3750	0.206208425720621	1432	3900	10218	9mon	WT	PFC	open	MG	MG NN	4.55402230830306	-13.9657100525235
R1.060,R2.006,R3.054,P1.06,P2.11_batch_021825_9	R1.060,R2.006,R3.054,P1.03,P2.11_batch_021825_9	1605	979	2756	0.233224755700326	1177	2556	6870	9mon	WT	PFC	open	IN	Lamp5 Gaba	-6.29092169194108	-5.77793825534336
R1.060,R2.006,R3.064,P1.06,P2.11_batch_021825_9	R1.060,R2.006,R3.064,P1.03,P2.11_batch_021825_9	1339	829	2488	0.204717775905644	944	2537	6366	9mon	WT	PFC	open	IN	Lamp5 Gaba	-4.42800426869279	-5.50532043841832
R1.060,R2.006,R3.083,P1.06,P2.11_batch_021825_9	R1.060,R2.006,R3.083,P1.03,P2.11_batch_021825_9	1097	699	2576	0.223607038123167	1059	2675	7308	9mon	WT	PFC	open	IN	RHP-COA Ndnf Gaba	4.91959237666244	14.1764675292636
R1.060,R2.007,R3.068,P1.06,P2.11_batch_021825_9	R1.060,R2.007,R3.068,P1.03,P2.11_batch_021825_9	1225	786	3807	0.197239792984474	1396	1681	4366	9mon	WT	PFC	open	Vas	VLMC NN	15.8882799109947	6.173466793027
R1.060,R2.008,R3.057,P1.06,P2.11_batch_021825_9	R1.060,R2.008,R3.057,P1.03,P2.11_batch_021825_9	5891	2681	8984	0.211201079622132	3507	5429	14514	9mon	WT	PFC	open	EN	L5/6 NP Glut	-11.0332651176918	7.31138669582851
R1.060,R2.008,R3.075,P1.06,P2.11_batch_021825_9	R1.060,R2.008,R3.075,P1.03,P2.11_batch_021825_9	1660	979	4388	0.191533298915849	1566	4163	10512	9mon	WT	PFC	open	IN	Lamp5 Gaba	-3.9081568756569	-8.89135158923619
R1.060,R2.010,R3.084,P1.06,P2.11_batch_021825_9	R1.060,R2.010,R3.084,P1.03,P2.11_batch_021825_9	1515	895	3606	0.205217391304348	1371	3091	7960	9mon	WT	PFC	open	IN	Lamp5 Gaba	-3.75490904240494	-6.19358528522007
R1.060,R2.010,R3.093,P1.06,P2.11_batch_021825_9	R1.060,R2.010,R3.093,P1.03,P2.11_batch_021825_9	902	664	2449	0.214574898785425	970	2925	7870	9mon	WT	PFC	open	Vas	VLMC NN	15.7267761191856	5.8350649985934
R1.060,R2.011,R3.007,P1.06,P2.11_batch_021825_9	R1.060,R2.011,R3.007,P1.03,P2.11_batch_021825_9	1212	827	2308	0.202029520295203	865	3116	8376	9mon	WT	PFC	open	OG	OG NN	-4.35650301365739	10.8942524108554
R1.060,R2.011,R3.019,P1.06,P2.11_batch_021825_9	R1.060,R2.011,R3.019,P1.03,P2.11_batch_021825_9	11398	3915	11250	0.201367781155015	4204	6594	17124	9mon	WT	PFC	open	EN	L4/5 IT Glut	2.65511393160934	5.045461765256
R1.060,R2.011,R3.028,P1.06,P2.11_batch_021825_9	R1.060,R2.011,R3.028,P1.03,P2.11_batch_021825_9	4775	2204	10752	0.214127218934911	4250	8899	23999	9mon	WT	PFC	open	IN	Lamp5 Gaba	2.93528270335311	5.72416841122158
R1.060,R2.011,R3.051,P1.06,P2.11_batch_021825_9	R1.060,R2.011,R3.051,P1.03,P2.11_batch_021825_9	2108	1194	4584	0.194565744784085	1660	3850	9700	9mon	WT	PFC	open	IN	Lamp5 Gaba	-7.79940414814835	-5.44670761493199
R1.060,R2.011,R3.069,P1.06,P2.11_batch_021825_9	R1.060,R2.011,R3.069,P1.03,P2.11_batch_021825_9	1964	1052	3291	0.208955223880597	1272	2771	7368	9mon	WT	PFC	open	IN	Lamp5 Gaba	-5.33889341740494	-3.80950344470494
R1.060,R2.011,R3.075,P1.06,P2.11_batch_021825_9	R1.060,R2.011,R3.075,P1.03,P2.11_batch_021825_9	1674	1009	3825	0.200224971878515	1422	3712	9608	9mon	WT	PFC	open	IN	Lamp5 Gaba	-1.92520070462113	-8.04247654345982
R1.060,R2.012,R3.047,P1.06,P2.11_batch_021825_9	R1.060,R2.012,R3.047,P1.03,P2.11_batch_021825_9	3689	1884	5070	0.219771863117871	2052	2893	7636	9mon	WT	PFC	open	EN	L2/3 IT Glut	1.46434360356445	6.45196210476406
R1.060,R2.012,R3.072,P1.06,P2.11_batch_021825_9	R1.060,R2.012,R3.072,P1.03,P2.11_batch_021825_9	2278	1208	5672	0.224577674726731	2341	5108	13746	9mon	WT	PFC	open	IN	Lamp5 Gaba	-4.59047985463029	-7.30048025516026
R1.060,R2.012,R3.078,P1.06,P2.11_batch_021825_9	R1.060,R2.012,R3.078,P1.03,P2.11_batch_021825_9	1972	1130	3706	0.227113556778389	1545	4063	10845	9mon	WT	PFC	open	IN	Lamp5 Gaba	-0.496899131821448	-7.87735880282872
R1.060,R2.012,R3.090,P1.06,P2.11_batch_021825_9	R1.060,R2.012,R3.090,P1.03,P2.11_batch_021825_9	6570	2849	11398	0.219205972175093	4602	6784	18068	9mon	WT	PFC	open	EN	L4/5 IT Glut	3.1961436233055	4.72878085705288
R1.060,R2.013,R3.062,P1.06,P2.11_batch_021825_9	R1.060,R2.013,R3.062,P1.03,P2.11_batch_021825_9	1039	677	1976	0.223180076628352	811	2163	5644	9mon	WT	PFC	open	IN	Vip Gaba	9.20272445292587	7.62486611935146
R1.060,R2.013,R3.095,P1.06,P2.11_batch_021825_9	R1.060,R2.013,R3.095,P1.03,P2.11_batch_021825_9	1533	913	3519	0.217728531855956	1412	2692	7160	9mon	WT	PFC	open	IN	Lamp5 Gaba	-6.75940895466691	-5.63315761950962
R1.060,R2.014,R3.013,P1.06,P2.11_batch_021825_9	R1.060,R2.014,R3.013,P1.03,P2.11_batch_021825_9	1479	882	2425	0.199107142857143	897	1994	5110	9mon	WT	PFC	open	EN	L6b Glut	1.45949422927017	10.7053924712802
R1.060,R2.014,R3.094,P1.06,P2.11_batch_021825_9	R1.060,R2.014,R3.094,P1.03,P2.11_batch_021825_9	1812	1006	2573	0.199664429530201	954	2188	5946	9mon	WT	PFC	open	IN	Lamp5 Gaba	-2.57983541874772	-5.84337604907505
R1.060,R2.014,R3.095,P1.06,P2.11_batch_021825_9	R1.060,R2.014,R3.095,P1.03,P2.11_batch_021825_9	3901	2061	11982	0.206944204525825	4591	5538	14734	9mon	WT	PFC	open	IN	MGE Gaba	1.55339854569549	1.45055710407741
R1.060,R2.015,R3.003,P1.06,P2.11_batch_021825_9	R1.060,R2.015,R3.003,P1.03,P2.11_batch_021825_9	1783	1046	3093	0.216730038022814	1236	3082	8044	9mon	WT	PFC	open	IN	Lamp5 Gaba	-4.36549806980973	-3.77286089328282
R1.060,R2.015,R3.094,P1.06,P2.11_batch_021825_9	R1.060,R2.015,R3.094,P1.03,P2.11_batch_021825_9	1520	933	4197	0.223423423423423	1724	4808	12740	9mon	WT	PFC	open	IN	Lamp5 Gaba	-2.72479629902726	-7.53792608645909
R1.060,R2.016,R3.004,P1.06,P2.11_batch_021825_9	R1.060,R2.016,R3.004,P1.03,P2.11_batch_021825_9	638	495	3061	0.189189189189189	1080	3431	8930	9mon	WT	PFC	open	MG	MG NN	4.19253134341354	-12.838297256503
R1.060,R2.016,R3.057,P1.06,P2.11_batch_021825_9	R1.060,R2.016,R3.057,P1.03,P2.11_batch_021825_9	1267	828	2708	0.216255442670537	1080	3037	8094	9mon	WT	PFC	open	IN	RHP-COA Ndnf Gaba	5.01620101542587	13.6473394546176
R1.060,R2.017,R3.039,P1.06,P2.11_batch_021825_9	R1.060,R2.017,R3.039,P1.03,P2.11_batch_021825_9	2764	1410	3472	0.222343921139102	1420	2509	6500	9mon	WT	PFC	open	EN	L5 PT Glut	2.06032597632522	5.05286847683437
R1.060,R2.017,R3.043,P1.06,P2.11_batch_021825_9	R1.060,R2.017,R3.043,P1.03,P2.11_batch_021825_9	2237	1232	5289	0.201853344077357	1981	4316	11244	9mon	WT	PFC	open	IN	Lamp5 Gaba	-7.09507370381241	-4.98145807651036
R1.060,R2.017,R3.050,P1.06,P2.11_batch_021825_9	R1.060,R2.017,R3.050,P1.03,P2.11_batch_021825_9	2637	1427	6133	0.208305425318151	2364	5585	14734	9mon	WT	PFC	open	IN	Lamp5 Gaba	-5.09008551030045	-7.26773584750645
R1.060,R2.017,R3.051,P1.06,P2.11_batch_021825_9	R1.060,R2.017,R3.051,P1.03,P2.11_batch_021825_9	1273	784	3282	0.199473337722186	1216	3406	8840	9mon	WT	PFC	open	IN	Lamp5 Gaba	-2.64711308865433	-7.96802080539219
R1.060,R2.017,R3.066,P1.06,P2.11_batch_021825_9	R1.060,R2.017,R3.066,P1.03,P2.11_batch_021825_9	1579	940	3596	0.219538378958669	1454	4215	11424	9mon	WT	PFC	open	IN	Lamp5 Gaba	-2.61787891774064	-8.27786768344395
R1.060,R2.017,R3.094,P1.06,P2.11_batch_021825_9	R1.060,R2.017,R3.094,P1.03,P2.11_batch_021825_9	1750	963	2549	0.212145110410095	999	2380	6536	9mon	WT	PFC	open	IN	Lamp5 Gaba	-5.55539608387833	-4.3030330028867
R1.060,R2.018,R3.003,P1.06,P2.11_batch_021825_9	R1.060,R2.018,R3.003,P1.03,P2.11_batch_021825_9	1085	681	1981	0.223809523809524	815	1912	5226	9mon	WT	PFC	open	IN	Lamp5 Gaba	-3.24994278340226	-5.36689508822911
R1.060,R2.018,R3.009,P1.06,P2.11_batch_021825_9	R1.060,R2.018,R3.009,P1.03,P2.11_batch_021825_9	1198	777	3232	0.207775653282345	1243	3144	8200	9mon	WT	PFC	open	IN	RHP-COA Ndnf Gaba	4.73031067462081	14.1156479034091
R1.060,R2.018,R3.012,P1.06,P2.11_batch_021825_9	R1.060,R2.018,R3.012,P1.03,P2.11_batch_021825_9	1151	731	3088	0.192867540029112	1109	2767	7420	9mon	WT	PFC	open	IN	RHP-COA Ndnf Gaba	4.89261674494857	14.6114488753939
R1.060,R2.018,R3.021,P1.06,P2.11_batch_021825_9	R1.060,R2.018,R3.021,P1.03,P2.11_batch_021825_9	1994	1186	4545	0.215618221258134	1808	3857	10396	9mon	WT	PFC	open	IN	Lamp5 Gaba	-1.89493966488724	-8.60283077624791
R1.060,R2.018,R3.037,P1.06,P2.11_batch_021825_9	R1.060,R2.018,R3.037,P1.03,P2.11_batch_021825_9	1799	1062	4765	0.201167489896722	1779	3734	9582	9mon	WT	PFC	open	IN	Lamp5 Gaba	-5.3669028320778	-10.0734018173551
R1.060,R2.018,R3.059,P1.06,P2.11_batch_021825_9	R1.060,R2.018,R3.059,P1.03,P2.11_batch_021825_9	1745	1021	1828	0.160606060606061	554	974	2414	9mon	WT	PFC	open	IN	Pax6 Gaba	6.27691077799911	9.12107144924648
R1.060,R2.018,R3.063,P1.06,P2.11_batch_021825_9	R1.060,R2.018,R3.063,P1.03,P2.11_batch_021825_9	1114	751	2432	0.215272136474411	966	2728	6992	9mon	WT	PFC	open	IN	Vip Gaba	10.4856443366539	7.81417237850673
R1.060,R2.018,R3.089,P1.06,P2.11_batch_021825_9	R1.060,R2.018,R3.089,P1.03,P2.11_batch_021825_9	1560	995	4477	0.202279202279202	1680	3167	8096	9mon	WT	PFC	open	IN	Pax6 Gaba	6.29784345240707	9.24152242275722
R1.060,R2.019,R3.026,P1.06,P2.11_batch_021825_9	R1.060,R2.019,R3.026,P1.03,P2.11_batch_021825_9	1319	750	2316	0.203821656050955	875	2248	5725	9mon	WT	PFC	open	IN	Lamp5 Gaba	-4.19305038838273	-4.23493564990513
R1.060,R2.019,R3.057,P1.06,P2.11_batch_021825_9	R1.060,R2.019,R3.057,P1.03,P2.11_batch_021825_9	2627	1374	5912	0.217074784910655	2366	5673	15022	9mon	WT	PFC	open	IN	Lamp5 Gaba	-5.36506700901871	-6.43797815707676
R1.060,R2.019,R3.083,P1.06,P2.11_batch_021825_9	R1.060,R2.019,R3.083,P1.03,P2.11_batch_021825_9	2640	1369	5659	0.223151555704249	2322	3474	9614	9mon	WT	PFC	open	IN	MSN Gaba	-5.66442203907853	0.8964618358279
R1.060,R2.020,R3.037,P1.06,P2.11_batch_021825_9	R1.060,R2.020,R3.037,P1.03,P2.11_batch_021825_9	1042	718	3154	0.200680272108844	1175	2789	7256	9mon	WT	PFC	open	OG	OG NN	-6.10931253819352	10.6582494887973
R1.060,R2.020,R3.067,P1.06,P2.11_batch_021825_9	R1.060,R2.020,R3.067,P1.03,P2.11_batch_021825_9	1187	771	2175	0.215258855585831	864	2513	6472	9mon	WT	PFC	open	AS	AS NN	13.2650432548058	-0.674865492854045
R1.060,R2.021,R3.012,P1.06,P2.11_batch_021825_9	R1.060,R2.021,R3.012,P1.03,P2.11_batch_021825_9	2895	1564	7840	0.21536523929471	3115	4994	13050	9mon	WT	PFC	open	EN	L4/5 IT Glut	3.87880944819564	6.54294692608364
R1.060,R2.021,R3.043,P1.06,P2.11_batch_021825_9	R1.060,R2.021,R3.043,P1.03,P2.11_batch_021825_9	4933	2318	12801	0.220168319807635	5189	9913	27016	9mon	WT	PFC	open	EN	L6 CT Glut	5.60259532542343	3.92774068447597
R1.060,R2.022,R3.024,P1.06,P2.11_batch_021825_9	R1.060,R2.022,R3.024,P1.03,P2.11_batch_021825_9	2324	1315	5556	0.205992509363296	2120	4643	12278	9mon	WT	PFC	open	IN	Lamp5 Gaba	-7.63706684498673	-4.40059364703648
R1.060,R2.022,R3.061,P1.06,P2.11_batch_021825_9	R1.060,R2.022,R3.061,P1.03,P2.11_batch_021825_9	2102	1152	4240	0.223608017817372	1743	4324	11732	9mon	WT	PFC	open	IN	Lamp5 Gaba	-6.31816339878922	-6.83997143176548
R1.060,R2.023,R3.010,P1.06,P2.11_batch_021825_9	R1.060,R2.023,R3.010,P1.03,P2.11_batch_021825_9	1207	774	2262	0.209386281588448	876	2684	7104	9mon	WT	PFC	open	OG	OG NN	-2.32420349507218	10.0070339355136
R1.060,R2.023,R3.014,P1.06,P2.11_batch_021825_9	R1.060,R2.023,R3.014,P1.03,P2.11_batch_021825_9	1528	943	3203	0.202649006622517	1204	3157	8252	9mon	WT	PFC	open	IN	RHP-COA Ndnf Gaba	5.78171825022811	14.405110946622
R1.060,R2.023,R3.048,P1.06,P2.11_batch_021825_9	R1.060,R2.023,R3.048,P1.03,P2.11_batch_021825_9	1750	1063	3667	0.193784277879342	1323	3096	7770	9mon	WT	PFC	open	IN	Lamp5 Gaba	-2.69979668049699	-9.40254629519932
R1.060,R2.024,R3.035,P1.06,P2.11_batch_021825_9	R1.060,R2.024,R3.035,P1.03,P2.11_batch_021825_9	2987	1589	6166	0.206397306397306	2357	4605	12448	9mon	WT	PFC	open	IN	Lamp5 Gaba	-4.88158703236466	-8.53084886935704
R1.060,R2.024,R3.082,P1.06,P2.11_batch_021825_9	R1.060,R2.024,R3.082,P1.03,P2.11_batch_021825_9	2531	1469	5685	0.220533603512327	2308	4830	12882	9mon	WT	PFC	open	IN	Meis2 Gaba	-0.559026722000891	-11.5951322403287
R1.060,R2.025,R3.003,P1.06,P2.11_batch_021825_9	R1.060,R2.025,R3.003,P1.03,P2.11_batch_021825_9	980	679	3321	0.204918032786885	1261	3293	8530	9mon	WT	PFC	open	OG	OG NN	-6.27659035115128	9.5201612624789
R1.060,R2.025,R3.008,P1.06,P2.11_batch_021825_9	R1.060,R2.025,R3.008,P1.03,P2.11_batch_021825_9	3840	1917	5253	0.230208333333333	2217	4433	12088	9mon	WT	PFC	open	IN	MGE Gaba	1.77312075705642	0.793000689473225
R1.060,R2.025,R3.018,P1.06,P2.11_batch_021825_9	R1.060,R2.025,R3.018,P1.03,P2.11_batch_021825_9	4396	2158	7953	0.210365075312739	3093	4458	11892	9mon	WT	PFC	open	EN	L4/5 IT Glut	3.1322438678276	4.46152698132045
R1.060,R2.025,R3.059,P1.06,P2.11_batch_021825_9	R1.060,R2.025,R3.059,P1.03,P2.11_batch_021825_9	3889	1889	9367	0.211501184578936	3661	4554	12024	9mon	WT	PFC	open	EN	L6 IT Glut	-1.084669355439	3.98883449169643
R1.060,R2.026,R3.027,P1.06,P2.11_batch_021825_9	R1.060,R2.026,R3.027,P1.03,P2.11_batch_021825_9	5365	2477	7521	0.216300940438871	3000	5582	14796	9mon	WT	PFC	open	EN	L2/3 IT Glut	1.20369085283393	6.80433570477016
R1.060,R2.026,R3.032,P1.06,P2.11_batch_021825_9	R1.060,R2.026,R3.032,P1.03,P2.11_batch_021825_9	2826	1473	6109	0.20446735395189	2315	4060	10312	9mon	WT	PFC	open	EN	L6 CT Glut	4.82801341624374	3.4767271194125
R1.060,R2.027,R3.006,P1.06,P2.11_batch_021825_9	R1.060,R2.027,R3.006,P1.03,P2.11_batch_021825_9	1529	934	3570	0.19987922705314	1325	3074	7666	9mon	WT	PFC	open	IN	RHP-COA Ndnf Gaba	4.7067375144493	14.0681682738925
R1.060,R2.027,R3.030,P1.06,P2.11_batch_021825_9	R1.060,R2.027,R3.030,P1.03,P2.11_batch_021825_9	1391	876	3235	0.210295040803515	1258	3525	9292	9mon	WT	PFC	open	IN	Lamp5 Gaba	-2.8088007011879	-5.98821962741368
R1.060,R2.027,R3.048,P1.06,P2.11_batch_021825_9	R1.060,R2.027,R3.048,P1.03,P2.11_batch_021825_9	885	622	2552	0.20650406504065	976	2744	6920	9mon	WT	PFC	open	OG	OG NN	-6.49683285145646	9.49847184750087
R1.060,R2.027,R3.070,P1.06,P2.11_batch_021825_9	R1.060,R2.027,R3.070,P1.03,P2.11_batch_021825_9	684	487	1223	0.228571428571429	513	1505	4080	9mon	WT	PFC	open	IN	Vip Gaba	9.30810069651718	7.00188886257656
R1.060,R2.027,R3.091,P1.06,P2.11_batch_021825_9	R1.060,R2.027,R3.091,P1.03,P2.11_batch_021825_9	1502	962	4065	0.224177860120426	1675	4303	11690	9mon	WT	PFC	open	IN	Vip Gaba	9.93440150828475	7.94129335018642
R1.060,R2.028,R3.007,P1.06,P2.11_batch_021825_9	R1.060,R2.028,R3.007,P1.03,P2.11_batch_021825_9	1311	891	3314	0.22480181200453	1369	3718	10325	9mon	WT	PFC	open	IN	Vip Gaba	9.17029094309921	8.27835332485683
R1.060,R2.028,R3.009,P1.06,P2.11_batch_021825_9	R1.060,R2.028,R3.009,P1.03,P2.11_batch_021825_9	4476	2162	5633	0.219595751969853	2278	4059	10658	9mon	WT	PFC	open	EN	L6 IT Glut	-0.786949161576086	3.87857543560512
R1.060,R2.028,R3.045,P1.06,P2.11_batch_021825_9	R1.060,R2.028,R3.045,P1.03,P2.11_batch_021825_9	1171	814	2379	0.188349514563107	836	2411	6042	9mon	WT	PFC	open	OG	OG NN	-3.65496492771989	10.6607357177401
R1.060,R2.028,R3.046,P1.06,P2.11_batch_021825_9	R1.060,R2.028,R3.046,P1.03,P2.11_batch_021825_9	963	699	2723	0.195616883116883	991	2244	5870	9mon	WT	PFC	open	IN	Vip Gaba	10.3999652823936	7.39160310360439
R1.060,R2.028,R3.057,P1.06,P2.11_batch_021825_9	R1.060,R2.028,R3.057,P1.03,P2.11_batch_021825_9	1128	763	1675	0.224466891133558	691	1831	5100	9mon	WT	PFC	open	Vas	VLMC NN	15.9317302665245	6.41272412868984
R1.060,R2.028,R3.075,P1.06,P2.11_batch_021825_9	R1.060,R2.028,R3.075,P1.03,P2.11_batch_021825_9	1149	796	2627	0.217261904761905	1052	3128	8212	9mon	WT	PFC	open	IN	Vip Gaba	10.151069637252	7.77769338222988
R1.060,R2.028,R3.080,P1.06,P2.11_batch_021825_9	R1.060,R2.028,R3.080,P1.03,P2.11_batch_021825_9	1611	967	1957	0.203663793103448	739	1271	3176	9mon	WT	PFC	open	IN	Lamp5 Gaba	-3.62062549977189	0.212279311146809
R1.060,R2.029,R3.001,P1.06,P2.11_batch_021825_9	R1.060,R2.029,R3.001,P1.03,P2.11_batch_021825_9	1386	853	2781	0.204528301886792	1054	2944	7752	9mon	WT	PFC	open	EN	L6b Glut	1.40730964751357	10.6273132476474
R1.060,R2.029,R3.014,P1.06,P2.11_batch_021825_9	R1.060,R2.029,R3.014,P1.03,P2.11_batch_021825_9	2048	1089	2952	0.207547169811321	1134	3156	8280	9mon	WT	PFC	open	IN	Lamp5 Gaba	-6.47121954350358	-4.75294412044041
R1.060,R2.029,R3.018,P1.06,P2.11_batch_021825_9	R1.060,R2.029,R3.018,P1.03,P2.11_batch_021825_9	2823	1543	4051	0.215848322800195	1613	2769	7216	9mon	WT	PFC	open	IN	MSN Gaba	-8.11865711598282	1.67029606434353
R1.060,R2.029,R3.091,P1.06,P2.11_batch_021825_9	R1.060,R2.029,R3.091,P1.03,P2.11_batch_021825_9	1879	1175	4348	0.209836065573771	1687	4710	12032	9mon	WT	PFC	open	OPC	OPC NN	11.1283321342003	-6.21296060946934
R1.060,R2.030,R3.027,P1.06,P2.11_batch_021825_9	R1.060,R2.030,R3.027,P1.03,P2.11_batch_021825_9	2457	1383	5031	0.218097447795824	2022	3789	10032	9mon	WT	PFC	open	OPC	OPC NN	9.10024451823348	-5.6870240059232
R1.060,R2.030,R3.045,P1.06,P2.11_batch_021825_9	R1.060,R2.030,R3.045,P1.03,P2.11_batch_021825_9	1069	734	3565	0.210795454545455	1389	3212	8570	9mon	WT	PFC	open	OG	OG NN	-6.18867588429337	10.0782953414584
R1.060,R2.030,R3.049,P1.06,P2.11_batch_021825_9	R1.060,R2.030,R3.049,P1.03,P2.11_batch_021825_9	1102	752	3824	0.223430548690064	1571	3332	9166	9mon	WT	PFC	open	IN	Vip Gaba	10.7183465919029	6.53673755260952
R1.060,R2.030,R3.055,P1.06,P2.11_batch_021825_9	R1.060,R2.030,R3.055,P1.03,P2.11_batch_021825_9	2036	1330	5825	0.222620599739244	2385	7037	18910	9mon	WT	PFC	open	AS	AS NN	12.8260889014732	-2.00599766639225
R1.060,R2.030,R3.064,P1.06,P2.11_batch_021825_9	R1.060,R2.030,R3.064,P1.03,P2.11_batch_021825_9	1330	892	3825	0.211993687532877	1498	3543	9500	9mon	WT	PFC	open	IN	RHP-COA Ndnf Gaba	5.24004506678695	13.4014259490634
R1.060,R2.030,R3.091,P1.06,P2.11_batch_021825_9	R1.060,R2.030,R3.091,P1.03,P2.11_batch_021825_9	1201	812	2188	0.227848101265823	915	2483	6698	9mon	WT	PFC	open	IN	RHP-COA Ndnf Gaba	4.79347800822372	13.999231925931
R1.060,R2.031,R3.094,P1.06,P2.11_batch_021825_9	R1.060,R2.031,R3.094,P1.03,P2.11_batch_021825_9	921	706	2571	0.194995685936152	933	2255	5772	9mon	WT	PFC	open	MG	MG NN	3.858769889785	-13.0835784759855
R1.060,R2.032,R3.051,P1.06,P2.11_batch_021825_9	R1.060,R2.032,R3.051,P1.03,P2.11_batch_021825_9	3068	1606	4920	0.219253438113949	1987	4164	11224	9mon	WT	PFC	open	IN	Vip Gaba	3.86038612933273	4.93869554134853
R1.060,R2.032,R3.066,P1.06,P2.11_batch_021825_9	R1.060,R2.032,R3.066,P1.03,P2.11_batch_021825_9	3250	1627	3715	0.212628170534269	1459	3206	9069	9mon	WT	PFC	open	IN	MGE Gaba	-0.0638752618301452	0.0448302540446057
R1.060,R2.032,R3.080,P1.06,P2.11_batch_021825_9	R1.060,R2.032,R3.080,P1.03,P2.11_batch_021825_9	2034	1128	1900	0.19115890083632	677	1285	3284	9mon	WT	PFC	open	IN	MGE Gaba	1.92389881224746	-1.52573532727711
R1.060,R2.032,R3.085,P1.06,P2.11_batch_021825_9	R1.060,R2.032,R3.085,P1.03,P2.11_batch_021825_9	1254	710	2376	0.209122203098107	919	2467	6424	9mon	WT	PFC	open	IN	Lamp5 Gaba	-2.34700179486161	-5.18403900531285
R1.060,R2.033,R3.034,P1.06,P2.11_batch_021825_9	R1.060,R2.033,R3.034,P1.03,P2.11_batch_021825_9	2295	1304	4602	0.214408973252804	1821	4526	11782	9mon	WT	PFC	open	IN	Lamp5 Gaba	-5.44443178563004	-8.57576359179966
R1.060,R2.033,R3.035,P1.06,P2.11_batch_021825_9	R1.060,R2.033,R3.035,P1.03,P2.11_batch_021825_9	3057	1621	6433	0.211302982731554	2512	4817	12814	9mon	WT	PFC	open	IN	Lamp5 Gaba	-4.18895721821671	-10.2061313476896
R1.060,R2.033,R3.074,P1.06,P2.11_batch_021825_9	R1.060,R2.033,R3.074,P1.03,P2.11_batch_021825_9	965	577	1394	0.19969040247678	517	1359	3572	9mon	WT	PFC	open	IN	Lamp5 Gaba	-1.71279001622086	-5.53417623904698
R1.060,R2.034,R3.005,P1.06,P2.11_batch_021825_9	R1.060,R2.034,R3.005,P1.03,P2.11_batch_021825_9	1660	1078	5374	0.206710374084073	2057	5156	14064	9mon	WT	PFC	open	OG	OG NN	-1.73447871594315	11.1429868850375
R1.060,R2.034,R3.050,P1.06,P2.11_batch_021825_9	R1.060,R2.034,R3.050,P1.03,P2.11_batch_021825_9	1121	662	1670	0.205256570713392	635	1899	4956	9mon	WT	PFC	open	IN	Lamp5 Gaba	-5.10166645436173	-4.93809402850621
R1.060,R2.034,R3.052,P1.06,P2.11_batch_021825_9	R1.060,R2.034,R3.052,P1.03,P2.11_batch_021825_9	1323	856	2819	0.216178521617852	1124	3394	8926	9mon	WT	PFC	open	AS	AS NN	12.9225110969078	-0.61360097793095
R1.060,R2.034,R3.063,P1.06,P2.11_batch_021825_9	R1.060,R2.034,R3.063,P1.03,P2.11_batch_021825_9	1105	757	4537	0.202986467568829	1708	4287	11356	9mon	WT	PFC	open	OG	OG NN	-3.39308357624894	9.84779321285732
R1.060,R2.034,R3.064,P1.06,P2.11_batch_021825_9	R1.060,R2.034,R3.064,P1.03,P2.11_batch_021825_9	1035	708	2652	0.217647058823529	1064	3028	8260	9mon	WT	PFC	open	IN	RHP-COA Ndnf Gaba	4.6354713401329	14.3153024825717
R1.060,R2.034,R3.081,P1.06,P2.11_batch_021825_9	R1.060,R2.034,R3.081,P1.03,P2.11_batch_021825_9	4513	2282	8355	0.208497053045187	3223	8052	21000	9mon	WT	PFC	open	IN	Lamp5 Gaba	-7.01906013874894	-7.81960047152989
R1.060,R2.034,R3.084,P1.06,P2.11_batch_021825_9	R1.060,R2.034,R3.084,P1.03,P2.11_batch_021825_9	1909	1104	3549	0.218886462882096	1431	3843	9943	9mon	WT	PFC	open	IN	Vip Gaba	8.10885667414779	9.15734445187099
R1.060,R2.034,R3.094,P1.06,P2.11_batch_021825_9	R1.060,R2.034,R3.094,P1.03,P2.11_batch_021825_9	1180	747	2855	0.225996080992815	1185	3176	8460	9mon	WT	PFC	open	IN	Lamp5 Gaba	-2.73051119236832	-5.56217039493077
R1.060,R2.035,R3.002,P1.06,P2.11_batch_021825_9	R1.060,R2.035,R3.002,P1.03,P2.11_batch_021825_9	849	543	1355	0.193388429752066	488	1229	3448	9mon	WT	PFC	open	IN	Lamp5 Gaba	-3.35175180821305	-5.20819509891026
R1.060,R2.035,R3.012,P1.06,P2.11_batch_021825_9	R1.060,R2.035,R3.012,P1.03,P2.11_batch_021825_9	1661	987	3213	0.199596774193548	1191	2855	7654	9mon	WT	PFC	open	IN	Lamp5 Gaba	-3.47350120930558	-7.2457865562772
R1.060,R2.035,R3.044,P1.06,P2.11_batch_021825_9	R1.060,R2.035,R3.044,P1.03,P2.11_batch_021825_9	2087	1193	5160	0.207516993202719	1982	3084	8046	9mon	WT	PFC	open	IN	MSN Gaba	-6.8337874451149	1.73705803486354
R1.060,R2.035,R3.054,P1.06,P2.11_batch_021825_9	R1.060,R2.035,R3.054,P1.03,P2.11_batch_021825_9	1130	742	3155	0.201890614449696	1182	2616	6740	9mon	WT	PFC	open	IN	RHP-COA Ndnf Gaba	4.27541708560104	13.8185411605502
R1.060,R2.035,R3.075,P1.06,P2.11_batch_021825_9	R1.060,R2.035,R3.075,P1.03,P2.11_batch_021825_9	1510	965	3415	0.210682492581602	1330	3395	9042	9mon	WT	PFC	open	AS	AS NN	11.1445112189781	0.773582569089009
R1.060,R2.035,R3.093,P1.06,P2.11_batch_021825_9	R1.060,R2.035,R3.093,P1.03,P2.11_batch_021825_9	1368	825	2350	0.221318144833198	957	2543	6604	9mon	WT	PFC	open	IN	Lamp5 Gaba	-4.15666819004899	-4.44928134349339
R1.060,R2.036,R3.005,P1.06,P2.11_batch_021825_9	R1.060,R2.036,R3.005,P1.03,P2.11_batch_021825_9	949	590	1660	0.235859124866596	716	1776	4604	9mon	WT	PFC	open	IN	RHP-COA Ndnf Gaba	3.41473602862472	13.7464786681796
R1.060,R2.036,R3.019,P1.06,P2.11_batch_021825_9	R1.060,R2.036,R3.019,P1.03,P2.11_batch_021825_9	1169	729	2205	0.217198581560284	883	2322	6020	9mon	WT	PFC	open	IN	Lamp5 Gaba	-4.57194519429093	-5.95804918673985
R1.060,R2.036,R3.032,P1.06,P2.11_batch_021825_9	R1.060,R2.036,R3.032,P1.03,P2.11_batch_021825_9	1435	899	3587	0.221986192246415	1465	3717	10208	9mon	WT	PFC	open	IN	Lamp5 Gaba	-4.35400534062272	-9.30815447238438
R1.060,R2.036,R3.070,P1.06,P2.11_batch_021825_9	R1.060,R2.036,R3.070,P1.03,P2.11_batch_021825_9	769	524	1474	0.225602027883397	611	1834	4694	9mon	WT	PFC	open	IN	RHP-COA Ndnf Gaba	3.87206816287155	14.0669141921664
R1.060,R2.037,R3.001,P1.06,P2.11_batch_021825_9	R1.060,R2.037,R3.001,P1.03,P2.11_batch_021825_9	2180	1175	5387	0.213757396449704	2126	3660	9682	9mon	WT	PFC	open	IN	MSN Gaba	-6.31269073872452	1.26118122669704
R1.060,R2.037,R3.058,P1.06,P2.11_batch_021825_9	R1.060,R2.037,R3.058,P1.03,P2.11_batch_021825_9	6936	2836	7477	0.214588859416446	2961	5622	15090	9mon	WT	PFC	open	EN	L4/5 IT Glut	2.98230814547653	5.31572686764248
R1.060,R2.037,R3.068,P1.06,P2.11_batch_021825_9	R1.060,R2.037,R3.068,P1.03,P2.11_batch_021825_9	3748	1911	5939	0.206498951781971	2271	5551	14676	9mon	WT	PFC	open	IN	MSN Gaba	-7.01539326100236	0.64872275921352
R1.060,R2.037,R3.072,P1.06,P2.11_batch_021825_9	R1.060,R2.037,R3.072,P1.03,P2.11_batch_021825_9	5942	2716	10018	0.212944466640032	3940	7948	21594	9mon	WT	PFC	open	EN	L6 CT Glut	4.63069772334213	3.6065984878207
R1.060,R2.038,R3.041,P1.06,P2.11_batch_021825_9	R1.060,R2.038,R3.041,P1.03,P2.11_batch_021825_9	1997	1135	4621	0.22	1872	4820	13170	9mon	WT	PFC	open	IN	Lamp5 Gaba	-4.09658956913834	-5.51665342715733
R1.060,R2.038,R3.064,P1.06,P2.11_batch_021825_9	R1.060,R2.038,R3.064,P1.03,P2.11_batch_021825_9	811	576	2543	0.221889055472264	1038	3120	8250	9mon	WT	PFC	open	OG	OG NN	-3.82009649662858	10.2856146011019
R1.060,R2.038,R3.072,P1.06,P2.11_batch_021825_9	R1.060,R2.038,R3.072,P1.03,P2.11_batch_021825_9	1948	1173	4859	0.229143072857682	2042	5510	14974	9mon	WT	PFC	open	IN	Lamp5 Gaba	-4.21441889195328	-9.75492323306553
R1.060,R2.038,R3.083,P1.06,P2.11_batch_021825_9	R1.060,R2.038,R3.083,P1.03,P2.11_batch_021825_9	2023	1120	5699	0.213836477987421	2250	3933	10718	9mon	WT	PFC	open	IN	MSN Gaba	-6.77234173207169	0.928963652577473
R1.060,R2.039,R3.029,P1.06,P2.11_batch_021825_9	R1.060,R2.039,R3.029,P1.03,P2.11_batch_021825_9	3331	1767	5889	0.214862138533961	2335	5713	15052	9mon	WT	PFC	open	IN	MGE Gaba	-0.969457510994727	-0.912009745837899
R1.060,R2.039,R3.085,P1.06,P2.11_batch_021825_9	R1.060,R2.039,R3.085,P1.03,P2.11_batch_021825_9	2601	1446	6264	0.203834510595358	2367	5637	14909	9mon	WT	PFC	open	IN	Lamp5 Gaba	-6.09044075398331	-8.35518539813511
R1.060,R2.040,R3.027,P1.06,P2.11_batch_021825_9	R1.060,R2.040,R3.027,P1.03,P2.11_batch_021825_9	1862	1211	5180	0.222058823529412	2116	5760	15586	9mon	WT	PFC	open	MG	MG NN	6.46554755778426	-12.7483075943326
R1.060,R2.040,R3.070,P1.06,P2.11_batch_021825_9	R1.060,R2.040,R3.070,P1.03,P2.11_batch_021825_9	785	547	2222	0.218038528896673	893	1787	4616	9mon	WT	PFC	open	IN	Lamp5 Gaba	-3.62859583287125	-1.11620151368134
R1.060,R2.040,R3.082,P1.06,P2.11_batch_021825_9	R1.060,R2.040,R3.082,P1.03,P2.11_batch_021825_9	2003	1116	3684	0.219307450157398	1488	3782	9882	9mon	WT	PFC	open	IN	Lamp5 Gaba	-6.43688917546158	-5.83550537494175
R1.060,R2.041,R3.046,P1.06,P2.11_batch_021825_9	R1.060,R2.041,R3.046,P1.03,P2.11_batch_021825_9	1245	799	3484	0.223726977248104	1433	3498	9462	9mon	WT	PFC	open	IN	Lamp5 Gaba	-2.8630547562111	-8.32790602115147
R1.060,R2.041,R3.073,P1.06,P2.11_batch_021825_9	R1.060,R2.041,R3.073,P1.03,P2.11_batch_021825_9	1089	733	3818	0.215979381443299	1521	4125	11066	9mon	WT	PFC	open	OG	OG NN	-4.93931579975968	10.6886211547518
R1.060,R2.042,R3.008,P1.06,P2.11_batch_021825_9	R1.060,R2.042,R3.008,P1.03,P2.11_batch_021825_9	3869	1931	5130	0.207326892109501	1969	3763	9782	9mon	WT	PFC	open	IN	MSN Gaba	-8.78979969410782	1.58206259342678
R1.060,R2.042,R3.018,P1.06,P2.11_batch_021825_9	R1.060,R2.042,R3.018,P1.03,P2.11_batch_021825_9	1238	724	2250	0.192807192807193	808	2217	5876	9mon	WT	PFC	open	IN	Lamp5 Gaba	-3.71323538212662	-4.66506017116062
R1.060,R2.042,R3.025,P1.06,P2.11_batch_021825_9	R1.060,R2.042,R3.025,P1.03,P2.11_batch_021825_9	1333	807	2533	0.199145299145299	937	2413	6230	9mon	WT	PFC	open	IN	Lamp5 Gaba	-3.58298397450333	-4.39851082232945
R1.060,R2.042,R3.058,P1.06,P2.11_batch_021825_9	R1.060,R2.042,R3.058,P1.03,P2.11_batch_021825_9	1866	1051	4741	0.222444889779559	1940	4272	11378	9mon	WT	PFC	open	IN	Lamp5 Gaba	-5.55512285618668	-8.38925159839146
R1.060,R2.042,R3.071,P1.06,P2.11_batch_021825_9	R1.060,R2.042,R3.071,P1.03,P2.11_batch_021825_9	1231	761	2843	0.193217665615142	1023	2261	5840	9mon	WT	PFC	open	IN	Lamp5 Gaba	-5.57966947941666	-8.1383293953275
R1.060,R2.043,R3.049,P1.06,P2.11_batch_021825_9	R1.060,R2.043,R3.049,P1.03,P2.11_batch_021825_9	723	519	1014	0.216634429400387	405	1149	3200	9mon	WT	PFC	open	OG	OG NN	-5.45315647511368	8.87583505245693
R1.060,R2.043,R3.063,P1.06,P2.11_batch_021825_9	R1.060,R2.043,R3.063,P1.03,P2.11_batch_021825_9	4966	2398	4822	0.202118270079435	1808	3662	9612	9mon	WT	PFC	open	EN	L2/3 IT Glut	0.79828432933802	5.8485509071017
R1.060,R2.043,R3.075,P1.06,P2.11_batch_021825_9	R1.060,R2.043,R3.075,P1.03,P2.11_batch_021825_9	800	553	1603	0.176744186046512	531	1549	3968	9mon	WT	PFC	open	IN	RHP-COA Ndnf Gaba	4.0692510566246	13.6876522216464
R1.060,R2.043,R3.078,P1.06,P2.11_batch_021825_9	R1.060,R2.043,R3.078,P1.03,P2.11_batch_021825_9	5390	2488	4793	0.207490314248816	1841	4050	10732	9mon	WT	PFC	open	IN	MSN Gaba	-7.2197475471962	0.72217487427242
R1.060,R2.043,R3.079,P1.06,P2.11_batch_021825_9	R1.060,R2.043,R3.079,P1.03,P2.11_batch_021825_9	1623	963	3117	0.182307692307692	1063	2195	5452	9mon	WT	PFC	open	IN	Lamp5 Gaba	-3.37873840718156	-6.01015509036534
R1.060,R2.043,R3.086,P1.06,P2.11_batch_021825_9	R1.060,R2.043,R3.086,P1.03,P2.11_batch_021825_9	692	524	2653	0.183288409703504	909	2377	5922	9mon	WT	PFC	open	MG	MG NN	3.43881392092819	-11.8042129364347
R1.060,R2.044,R3.009,P1.06,P2.11_batch_021825_9	R1.060,R2.044,R3.009,P1.03,P2.11_batch_021825_9	4109	2091	16117	0.223434201266714	6621	10527	28136	9mon	WT	PFC	open	IN	Meis2 Gaba	-2.47908497242814	-10.0881933060025
R1.060,R2.044,R3.041,P1.06,P2.11_batch_021825_9	R1.060,R2.044,R3.041,P1.03,P2.11_batch_021825_9	4022	2057	5807	0.21327829377365	2287	4381	11628	9mon	WT	PFC	open	IN	MSN Gaba	-6.01858568577653	0.151313296284749
R1.060,R2.044,R3.055,P1.06,P2.11_batch_021825_9	R1.060,R2.044,R3.055,P1.03,P2.11_batch_021825_9	1980	1067	4674	0.199166280685503	1729	4614	11846	9mon	WT	PFC	open	IN	Lamp5 Gaba	-6.34153128056412	-6.0258010712003
R1.060,R2.044,R3.081,P1.06,P2.11_batch_021825_9	R1.060,R2.044,R3.081,P1.03,P2.11_batch_021825_9	1460	826	2729	0.233399079552926	1166	2458	6456	9mon	WT	PFC	open	IN	Meis2 Gaba	-0.405684713410193	-10.8070834961271
R1.060,R2.044,R3.082,P1.06,P2.11_batch_021825_9	R1.060,R2.044,R3.082,P1.03,P2.11_batch_021825_9	3678	1860	9895	0.212489862124899	3884	6075	16196	9mon	WT	PFC	open	EN	L6 IT Glut	0.894225176287836	4.38596068951137
R1.060,R2.044,R3.095,P1.06,P2.11_batch_021825_9	R1.060,R2.044,R3.095,P1.03,P2.11_batch_021825_9	729	507	1157	0.219063545150502	467	1156	3188	9mon	WT	PFC	open	IN	Lamp5 Gaba	-1.96636009602433	-6.24608410266392
R1.060,R2.045,R3.026,P1.06,P2.11_batch_021825_9	R1.060,R2.045,R3.026,P1.03,P2.11_batch_021825_9	721	554	3065	0.212319790301442	1202	3174	8172	9mon	WT	PFC	open	OG	OG NN	-5.35199833302384	9.22665464016445
R1.060,R2.045,R3.057,P1.06,P2.11_batch_021825_9	R1.060,R2.045,R3.057,P1.03,P2.11_batch_021825_9	1829	1153	5389	0.206098031648012	2057	4980	12936	9mon	WT	PFC	open	IN	Meis2 Gaba	-0.3218816557396	-9.07022417453282
R1.060,R2.045,R3.063,P1.06,P2.11_batch_021825_9	R1.060,R2.045,R3.063,P1.03,P2.11_batch_021825_9	2771	1442	5419	0.209416195856874	2099	2234	5810	9mon	WT	PFC	open	EN	L2/3 IT Glut	1.33304723711128	6.02866756054409
R1.060,R2.045,R3.090,P1.06,P2.11_batch_021825_9	R1.060,R2.045,R3.090,P1.03,P2.11_batch_021825_9	904	664	2674	0.238219895287958	1164	3224	9188	9mon	WT	PFC	open	MG	MG NN	4.61053514094467	-13.6542743530607
R1.060,R2.046,R3.027,P1.06,P2.11_batch_021825_9	R1.060,R2.046,R3.027,P1.03,P2.11_batch_021825_9	1165	752	3268	0.212752912323728	1284	3724	9697	9mon	WT	PFC	open	IN	Lamp5 Gaba	-2.82018781094437	-8.33526266482823
R1.060,R2.046,R3.067,P1.06,P2.11_batch_021825_9	R1.060,R2.046,R3.067,P1.03,P2.11_batch_021825_9	4536	2141	6085	0.208754208754209	2350	4509	11800	9mon	WT	PFC	open	IN	MSN Gaba	-8.33373833088761	1.02559339138515
R1.060,R2.046,R3.070,P1.06,P2.11_batch_021825_9	R1.060,R2.046,R3.070,P1.03,P2.11_batch_021825_9	1220	770	1671	0.215801886792453	665	1541	3818	9mon	WT	PFC	open	EN	L2/3 IT Glut	2.56638967604751	5.16745769115932
R1.060,R2.046,R3.075,P1.06,P2.11_batch_021825_9	R1.060,R2.046,R3.075,P1.03,P2.11_batch_021825_9	2094	1227	4550	0.218282785134558	1830	3661	10058	9mon	WT	PFC	open	IN	MGE Gaba	-0.372568491982275	-0.688432389173435
R1.060,R2.047,R3.068,P1.06,P2.11_batch_021825_9	R1.060,R2.047,R3.068,P1.03,P2.11_batch_021825_9	2727	1529	5924	0.214285714285714	2343	4645	12210	9mon	WT	PFC	open	IN	MSN Gaba	-4.9502334633339	0.103186121907307
R1.060,R2.047,R3.075,P1.06,P2.11_batch_021825_9	R1.060,R2.047,R3.075,P1.03,P2.11_batch_021825_9	730	595	3452	0.212877030162413	1357	3761	10092	9mon	WT	PFC	open	MG	MG NN	3.36277341456527	-12.3340019073819
R1.060,R2.047,R3.092,P1.06,P2.11_batch_021825_9	R1.060,R2.047,R3.092,P1.03,P2.11_batch_021825_9	1001	666	2366	0.234138972809668	1014	2718	7456	9mon	WT	PFC	open	IN	Vip Gaba	9.02831363291854	7.23749982449062
R1.060,R2.048,R3.018,P1.06,P2.11_batch_021825_9	R1.060,R2.048,R3.018,P1.03,P2.11_batch_021825_9	1319	874	3187	0.206762028608583	1220	2975	7675	9mon	WT	PFC	open	IN	Pax6 Gaba	6.33721875758285	8.88476144405849
R1.060,R2.048,R3.031,P1.06,P2.11_batch_021825_9	R1.060,R2.048,R3.031,P1.03,P2.11_batch_021825_9	1900	1215	4774	0.224280646432795	1968	5226	13964	9mon	WT	PFC	open	AS	AS NN	13.6668605765831	-0.00392342475406982
R1.060,R2.048,R3.032,P1.06,P2.11_batch_021825_9	R1.060,R2.048,R3.032,P1.03,P2.11_batch_021825_9	1120	697	2505	0.216025137470542	998	2471	6436	9mon	WT	PFC	open	IN	Lamp5 Gaba	-3.76035499958878	-5.32787073520176
R1.060,R2.048,R3.070,P1.06,P2.11_batch_021825_9	R1.060,R2.048,R3.070,P1.03,P2.11_batch_021825_9	1497	925	3923	0.203444564047363	1480	3534	9194	9mon	WT	PFC	open	IN	Lamp5 Gaba	-4.97955561070328	-7.98863829043858
R1.060,R2.048,R3.078,P1.06,P2.11_batch_021825_9	R1.060,R2.048,R3.078,P1.03,P2.11_batch_021825_9	809	564	2625	0.219026548672566	1059	2340	6102	9mon	WT	PFC	open	OG	OG NN	-5.5403590240944	9.93772088619716
R1.060,R2.049,R3.046,P1.06,P2.11_batch_021825_9	R1.060,R2.049,R3.046,P1.03,P2.11_batch_021825_9	2316	1284	2443	0.210307564422278	950	1866	5054	9mon	WT	PFC	open	EN	L6 CT Glut	4.2679552993309	2.68749367329128
R1.060,R2.049,R3.050,P1.06,P2.11_batch_021825_9	R1.060,R2.049,R3.050,P1.03,P2.11_batch_021825_9	1251	847	2950	0.219384413883432	1192	3274	8496	9mon	WT	PFC	open	OG	OG NN	-3.54378319172745	10.864806762662
R1.060,R2.049,R3.077,P1.06,P2.11_batch_021825_9	R1.060,R2.049,R3.077,P1.03,P2.11_batch_021825_9	1796	1124	3554	0.226296490309062	1477	3979	10786	9mon	WT	PFC	open	AS	AS NN	11.8713893851768	1.45099126430996
R1.060,R2.049,R3.083,P1.06,P2.11_batch_021825_9	R1.060,R2.049,R3.083,P1.03,P2.11_batch_021825_9	1183	740	3043	0.20112517580872	1136	2734	7170	9mon	WT	PFC	open	IN	RHP-COA Ndnf Gaba	4.84697961421127	14.4737745437289
R1.060,R2.050,R3.005,P1.06,P2.11_batch_021825_9	R1.060,R2.050,R3.005,P1.03,P2.11_batch_021825_9	2597	1472	4111	0.21528111484863	1633	3954	10764	9mon	WT	PFC	open	IN	Vip Gaba	8.05049085230941	8.91439878078945
R1.060,R2.050,R3.012,P1.06,P2.11_batch_021825_9	R1.060,R2.050,R3.012,P1.03,P2.11_batch_021825_9	2348	1315	3609	0.218699623858141	1454	3357	9008	9mon	WT	PFC	open	IN	Lamp5 Gaba	-4.13216591267472	-9.49846018222325
R1.060,R2.050,R3.015,P1.06,P2.11_batch_021825_9	R1.060,R2.050,R3.015,P1.03,P2.11_batch_021825_9	1038	708	1963	0.228169014084507	822	2581	6794	9mon	WT	PFC	open	AS	AS NN	11.7990350684654	-1.34913588431828
R1.060,R2.050,R3.017,P1.06,P2.11_batch_021825_9	R1.060,R2.050,R3.017,P1.03,P2.11_batch_021825_9	1532	872	2442	0.211871393239901	956	2892	7710	9mon	WT	PFC	open	IN	Lamp5 Gaba	-4.38886881260758	-5.28908480075352
R1.060,R2.050,R3.047,P1.06,P2.11_batch_021825_9	R1.060,R2.050,R3.047,P1.03,P2.11_batch_021825_9	3061	1631	3080	0.201936376210235	1154	2488	6400	9mon	WT	PFC	open	EN	L2/3 IT Glut	1.77522527785415	6.47781144711025
R1.060,R2.050,R3.058,P1.06,P2.11_batch_021825_9	R1.060,R2.050,R3.058,P1.03,P2.11_batch_021825_9	2053	1285	3945	0.227485928705441	1647	4555	12122	9mon	WT	PFC	open	AS	AS NN	13.6069278678429	0.284553638424946
R1.060,R2.050,R3.062,P1.06,P2.11_batch_021825_9	R1.060,R2.050,R3.062,P1.03,P2.11_batch_021825_9	2018	1152	4245	0.22020842772995	1721	4274	11252	9mon	WT	PFC	open	IN	Lamp5 Gaba	-5.5717835464943	-8.9204076614713
R1.060,R2.050,R3.068,P1.06,P2.11_batch_021825_9	R1.060,R2.050,R3.068,P1.03,P2.11_batch_021825_9	1528	840	2130	0.166874221668742	669	1699	4530	9mon	WT	PFC	open	IN	Lamp5 Gaba	-4.75041389851456	-5.28449667361729
R1.060,R2.050,R3.076,P1.06,P2.11_batch_021825_9	R1.060,R2.050,R3.076,P1.03,P2.11_batch_021825_9	2900	1580	3645	0.211719181868436	1426	3099	8226	9mon	WT	PFC	open	IN	MSN Gaba	-7.21625233082657	1.68945705029018
R1.060,R2.051,R3.014,P1.06,P2.11_batch_021825_9	R1.060,R2.051,R3.014,P1.03,P2.11_batch_021825_9	1636	969	4444	0.200096899224806	1651	3944	9855	9mon	WT	PFC	open	IN	Lamp5 Gaba	-4.62781811146622	-6.27209604648106
R1.060,R2.051,R3.036,P1.06,P2.11_batch_021825_9	R1.060,R2.051,R3.036,P1.03,P2.11_batch_021825_9	3558	1805	6382	0.228842832469775	2679	6763	18362	9mon	WT	PFC	open	IN	Lamp5 Gaba	-7.58015442280656	-6.0130828705167
R1.060,R2.051,R3.039,P1.06,P2.11_batch_021825_9	R1.060,R2.051,R3.039,P1.03,P2.11_batch_021825_9	1586	977	2813	0.203453453453453	1061	2923	7868	9mon	WT	PFC	open	IN	RHP-COA Ndnf Gaba	5.27407264323348	14.264898887601
R1.060,R2.051,R3.066,P1.06,P2.11_batch_021825_9	R1.060,R2.051,R3.066,P1.03,P2.11_batch_021825_9	1368	845	2236	0.221367521367521	911	2426	6540	9mon	WT	PFC	open	IN	RHP-COA Ndnf Gaba	4.99656772227401	13.4889017257357
R1.060,R2.051,R3.088,P1.06,P2.11_batch_021825_9	R1.060,R2.051,R3.088,P1.03,P2.11_batch_021825_9	3464	1708	6468	0.206542655548428	2474	4131	10696	9mon	WT	PFC	open	IN	MSN Gaba	-8.3475494423378	2.3485795173312
R1.060,R2.052,R3.036,P1.06,P2.11_batch_021825_9	R1.060,R2.052,R3.036,P1.03,P2.11_batch_021825_9	699	546	2722	0.196774193548387	996	2542	6848	9mon	WT	PFC	open	MG	MG NN	3.39028739543075	-11.1765312042569
R1.060,R2.052,R3.038,P1.06,P2.11_batch_021825_9	R1.060,R2.052,R3.038,P1.03,P2.11_batch_021825_9	1322	839	2664	0.206088992974239	1017	1406	3562	9mon	WT	PFC	open	EN	L2/3 IT Glut	2.71726893992538	4.87125503155239
R1.060,R2.052,R3.091,P1.06,P2.11_batch_021825_9	R1.060,R2.052,R3.091,P1.03,P2.11_batch_021825_9	1535	851	1674	0.189300411522634	591	1163	2946	9mon	WT	PFC	open	IN	Meis2 Gaba	-0.798676971482092	-10.3509887543058
R1.060,R2.053,R3.014,P1.06,P2.11_batch_021825_9	R1.060,R2.053,R3.014,P1.03,P2.11_batch_021825_9	1640	955	1770	0.221382289416847	721	1437	4100	9mon	WT	PFC	open	IN	MGE Gaba	1.29652034850234	-1.5553990688657
R1.060,R2.053,R3.026,P1.06,P2.11_batch_021825_9	R1.060,R2.053,R3.026,P1.03,P2.11_batch_021825_9	1986	1191	3269	0.202851587815943	1230	2374	5993	9mon	WT	PFC	open	IN	MSN Gaba	-6.00916910557633	0.504432908024861
R1.060,R2.053,R3.043,P1.06,P2.11_batch_021825_9	R1.060,R2.053,R3.043,P1.03,P2.11_batch_021825_9	1057	724	3500	0.205601907032181	1333	2884	7592	9mon	WT	PFC	open	IN	Vip Gaba	9.96521186442489	7.05049478146084
R1.060,R2.053,R3.069,P1.06,P2.11_batch_021825_9	R1.060,R2.053,R3.069,P1.03,P2.11_batch_021825_9	1439	844	2584	0.209026128266033	999	2346	6010	9mon	WT	PFC	open	IN	Lamp5 Gaba	-6.36702156453019	-5.3833073463773
R1.060,R2.054,R3.044,P1.06,P2.11_batch_021825_9	R1.060,R2.054,R3.044,P1.03,P2.11_batch_021825_9	2503	1335	2720	0.212121212121212	1066	2085	5269	9mon	WT	PFC	open	EN	L4/5 IT Glut	3.65302180857772	6.53738128277309
R1.060,R2.054,R3.055,P1.06,P2.11_batch_021825_9	R1.060,R2.054,R3.055,P1.03,P2.11_batch_021825_9	1537	880	2488	0.208573784006595	960	1979	5172	9mon	WT	PFC	open	IN	Lamp5 Gaba	-6.41046381382828	-4.64346707728855
R1.060,R2.054,R3.059,P1.06,P2.11_batch_021825_9	R1.060,R2.054,R3.059,P1.03,P2.11_batch_021825_9	1879	1072	3959	0.20770432066632	1522	2505	6154	9mon	WT	PFC	open	EN	L6 CT Glut	4.85073327632064	2.53677355381496
R1.060,R2.055,R3.019,P1.06,P2.11_batch_021825_9	R1.060,R2.055,R3.019,P1.03,P2.11_batch_021825_9	1426	921	3745	0.206322795341098	1431	3848	10454	9mon	WT	PFC	open	IN	Lamp5 Gaba	-4.2752051392067	-6.31124151614659
R1.060,R2.055,R3.038,P1.06,P2.11_batch_021825_9	R1.060,R2.055,R3.038,P1.03,P2.11_batch_021825_9	1005	662	1981	0.195991091314031	722	1760	4482	9mon	WT	PFC	open	IN	Lamp5 Gaba	-4.12355137257462	-1.11630181339733
R1.060,R2.055,R3.039,P1.06,P2.11_batch_021825_9	R1.060,R2.055,R3.039,P1.03,P2.11_batch_021825_9	1291	803	4367	0.206371849738469	1669	4459	11622	9mon	WT	PFC	open	IN	Lamp5 Gaba	-3.19128942875748	-7.5351742592191
R1.060,R2.055,R3.053,P1.06,P2.11_batch_021825_9	R1.060,R2.055,R3.053,P1.03,P2.11_batch_021825_9	725	541	3705	0.200810185185185	1381	3691	9464	9mon	WT	PFC	open	OG	OG NN	-5.81497288136368	9.63977204891689
R1.060,R2.055,R3.074,P1.06,P2.11_batch_021825_9	R1.060,R2.055,R3.074,P1.03,P2.11_batch_021825_9	633	503	3096	0.19364161849711	1116	3204	8206	9mon	WT	PFC	open	MG	MG NN	3.56159019084091	-12.4004176941251
R1.060,R2.055,R3.084,P1.06,P2.11_batch_021825_9	R1.060,R2.055,R3.084,P1.03,P2.11_batch_021825_9	1263	831	3250	0.214416615760538	1286	3769	9878	9mon	WT	PFC	open	IN	Lamp5 Gaba	-3.53389645008927	-7.27942121890538
R1.060,R2.055,R3.089,P1.06,P2.11_batch_021825_9	R1.060,R2.055,R3.089,P1.03,P2.11_batch_021825_9	670	477	1354	0.214912280701754	537	1616	4258	9mon	WT	PFC	open	IN	Lamp5 Gaba	-0.462453249977881	-6.82441223529332
R1.060,R2.056,R3.022,P1.06,P2.11_batch_021825_9	R1.060,R2.056,R3.022,P1.03,P2.11_batch_021825_9	1184	768	4374	0.216591928251121	1747	4606	12062	9mon	WT	PFC	open	IN	RHP-COA Ndnf Gaba	4.90163087458724	14.0361467513705
R1.060,R2.056,R3.045,P1.06,P2.11_batch_021825_9	R1.060,R2.056,R3.045,P1.03,P2.11_batch_021825_9	1650	978	2800	0.211663066954644	1095	3458	8956	9mon	WT	PFC	open	IN	Vip Gaba	9.17604064555282	8.52748929592617
R1.060,R2.056,R3.062,P1.06,P2.11_batch_021825_9	R1.060,R2.056,R3.062,P1.03,P2.11_batch_021825_9	1263	724	3514	0.207403055229142	1349	2947	7978	9mon	WT	PFC	open	IN	Vip Gaba	10.3683223685753	6.94214736553676
R1.060,R2.056,R3.067,P1.06,P2.11_batch_021825_9	R1.060,R2.056,R3.067,P1.03,P2.11_batch_021825_9	2588	1319	5801	0.216197899017282	2313	5779	15282	9mon	WT	PFC	open	IN	Lamp5 Gaba	-4.81427240757828	-9.65794790652745
R1.060,R2.057,R3.027,P1.06,P2.11_batch_021825_9	R1.060,R2.057,R3.027,P1.03,P2.11_batch_021825_9	3150	1614	3553	0.203912270302312	1343	2741	7236	9mon	WT	PFC	open	EN	L4/5 IT Glut	4.15180372805709	6.85805808636196
R1.060,R2.058,R3.026,P1.06,P2.11_batch_021825_9	R1.060,R2.058,R3.026,P1.03,P2.11_batch_021825_9	575	423	1599	0.251791197543501	731	2054	5952	9mon	WT	PFC	open	OG	OG NN	-5.83535433201676	7.5551601562167
R1.060,R2.058,R3.033,P1.06,P2.11_batch_021825_9	R1.060,R2.058,R3.033,P1.03,P2.11_batch_021825_9	863	617	2363	0.224781572676728	976	2735	7104	9mon	WT	PFC	open	OG	OG NN	-5.4594674149025	10.2311664733554
R1.060,R2.059,R3.054,P1.06,P2.11_batch_021825_9	R1.060,R2.059,R3.054,P1.03,P2.11_batch_021825_9	3296	1664	2780	0.241805813234385	1226	2395	6652	9mon	WT	PFC	open	EN	L6 CT Glut	5.85480737300033	3.50489579769619
R1.060,R2.059,R3.078,P1.06,P2.11_batch_021825_9	R1.060,R2.059,R3.078,P1.03,P2.11_batch_021825_9	1826	1082	2944	0.20456165359943	1116	1629	4286	9mon	WT	PFC	open	IN	MSN Gaba	-6.61524868397599	1.69135367008693
R1.060,R2.059,R3.089,P1.06,P2.11_batch_021825_9	R1.060,R2.059,R3.089,P1.03,P2.11_batch_021825_9	1390	858	3442	0.215269804822044	1367	3324	8624	9mon	WT	PFC	open	IN	Lamp5 Gaba	-4.90677452473527	-5.35089815524571
R1.060,R2.060,R3.013,P1.06,P2.11_batch_021825_9	R1.060,R2.060,R3.013,P1.03,P2.11_batch_021825_9	690	455	1400	0.210982658959538	546	1697	4500	9mon	WT	PFC	open	IN	Lamp5 Gaba	-0.903015021370703	-6.22545755771153
R1.060,R2.060,R3.020,P1.06,P2.11_batch_021825_9	R1.060,R2.060,R3.020,P1.03,P2.11_batch_021825_9	1116	724	4032	0.204781704781705	1530	3672	9932	9mon	WT	PFC	open	IN	Lamp5 Gaba	-1.95034552006608	-6.33264721301548
R1.060,R2.060,R3.068,P1.06,P2.11_batch_021825_9	R1.060,R2.060,R3.068,P1.03,P2.11_batch_021825_9	958	668	1959	0.199558985667034	726	2468	6508	9mon	WT	PFC	open	Vas	VLMC NN	15.5344905814659	6.08363591763027
R1.060,R2.060,R3.079,P1.06,P2.11_batch_021825_9	R1.060,R2.060,R3.079,P1.03,P2.11_batch_021825_9	1443	909	3361	0.204375	1273	3436	8976	9mon	WT	PFC	open	IN	Lamp5 Gaba	-4.82779837040787	-8.67194784549229
R1.060,R2.061,R3.001,P1.06,P2.11_batch_021825_9	R1.060,R2.061,R3.001,P1.03,P2.11_batch_021825_9	1179	827	2500	0.222222222222222	1022	2955	7897	9mon	WT	PFC	open	AS	AS NN	12.4775237998497	0.303355565991475
R1.060,R2.061,R3.008,P1.06,P2.11_batch_021825_9	R1.060,R2.061,R3.008,P1.03,P2.11_batch_021825_9	1200	726	1804	0.180965147453083	611	1828	4790	9mon	WT	PFC	open	IN	Vip Gaba	9.60822963328475	7.18232118221767
R1.060,R2.061,R3.061,P1.06,P2.11_batch_021825_9	R1.060,R2.061,R3.061,P1.03,P2.11_batch_021825_9	3203	1802	7690	0.218663303909206	3098	8198	21693	9mon	WT	PFC	open	AS	AS NN	13.9848003348839	0.56733106705196
R1.060,R2.061,R3.071,P1.06,P2.11_batch_021825_9	R1.060,R2.061,R3.071,P1.03,P2.11_batch_021825_9	1694	1031	3099	0.205128205128205	1178	3383	8648	9mon	WT	PFC	open	IN	Lamp5 Gaba	-5.49091101078873	-9.43723905948155
R1.060,R2.061,R3.086,P1.06,P2.11_batch_021825_9	R1.060,R2.061,R3.086,P1.03,P2.11_batch_021825_9	898	563	1457	0.201174743024963	544	1518	4196	9mon	WT	PFC	open	IN	Vip Gaba	9.56759261698837	6.89558517071254
R1.060,R2.062,R3.037,P1.06,P2.11_batch_021825_9	R1.060,R2.062,R3.037,P1.03,P2.11_batch_021825_9	1287	823	3411	0.208883553421369	1318	3427	9084	9mon	WT	PFC	open	IN	Vip Gaba	9.20218276591415	7.8734499129916
R1.060,R2.062,R3.047,P1.06,P2.11_batch_021825_9	R1.060,R2.062,R3.047,P1.03,P2.11_batch_021825_9	1182	750	3438	0.232862375719519	1466	4048	10740	9mon	WT	PFC	open	IN	Lamp5 Gaba	-3.63084602742081	-6.87382496264927
R1.060,R2.062,R3.054,P1.06,P2.11_batch_021825_9	R1.060,R2.062,R3.054,P1.03,P2.11_batch_021825_9	802	574	2495	0.226527570789866	1038	2365	6236	9mon	WT	PFC	open	OG	OG NN	-4.4449992218483	9.74519883724697
R1.060,R2.062,R3.067,P1.06,P2.11_batch_021825_9	R1.060,R2.062,R3.067,P1.03,P2.11_batch_021825_9	854	585	1648	0.230684326710817	697	1987	5350	9mon	WT	PFC	open	Vas	VLMC NN	15.859867092086	5.74919997784145
R1.060,R2.062,R3.080,P1.06,P2.11_batch_021825_9	R1.060,R2.062,R3.080,P1.03,P2.11_batch_021825_9	908	661	3943	0.208333333333333	1520	3442	8610	9mon	WT	PFC	open	OG	OG NN	-2.91820979504471	9.59915124508388
R1.060,R2.063,R3.027,P1.06,P2.11_batch_021825_9	R1.060,R2.063,R3.027,P1.03,P2.11_batch_021825_9	4120	1993	3799	0.218125960061444	1527	2054	5329	9mon	WT	PFC	open	EN	L5 PT Glut	2.90273546786422	3.63138114544399
R1.060,R2.063,R3.054,P1.06,P2.11_batch_021825_9	R1.060,R2.063,R3.054,P1.03,P2.11_batch_021825_9	1532	998	3574	0.20307874481942	1346	3011	7828	9mon	WT	PFC	open	OPC	OPC NN	10.8281345328819	-6.76588285830967
R1.060,R2.063,R3.056,P1.06,P2.11_batch_021825_9	R1.060,R2.063,R3.056,P1.03,P2.11_batch_021825_9	4847	2259	4426	0.202020202020202	1659	3036	8022	9mon	WT	PFC	open	EN	L5 PT Glut	3.43812703700179	4.01714383694179
R1.060,R2.063,R3.060,P1.06,P2.11_batch_021825_9	R1.060,R2.063,R3.060,P1.03,P2.11_batch_021825_9	1977	1119	2013	0.226432532347505	837	2039	5648	9mon	WT	PFC	open	IN	Lamp5 Gaba	-2.67358971028214	-8.6651848640775
R1.060,R2.063,R3.063,P1.06,P2.11_batch_021825_9	R1.060,R2.063,R3.063,P1.03,P2.11_batch_021825_9	1797	1027	2708	0.232712765957447	1154	3169	8468	9mon	WT	PFC	open	IN	Lamp5 Gaba	-3.64073944477921	-6.62265480426304
R1.060,R2.063,R3.068,P1.06,P2.11_batch_021825_9	R1.060,R2.063,R3.068,P1.03,P2.11_batch_021825_9	3602	1774	5453	0.204615384615385	2068	3614	9306	9mon	WT	PFC	open	IN	MSN Gaba	-7.637896541642	1.53462015720852
R1.060,R2.063,R3.085,P1.06,P2.11_batch_021825_9	R1.060,R2.063,R3.085,P1.03,P2.11_batch_021825_9	993	708	2706	0.226648351648352	1126	3275	8632	9mon	WT	PFC	open	OG	OG NN	-5.88869953541642	10.6794057998324
R1.060,R2.064,R3.005,P1.06,P2.11_batch_021825_9	R1.060,R2.064,R3.005,P1.03,P2.11_batch_021825_9	1693	1029	4436	0.210862619808307	1729	4409	11820	9mon	WT	PFC	open	IN	Vip Gaba	9.2153806647789	8.5020776900912
R1.060,R2.064,R3.021,P1.06,P2.11_batch_021825_9	R1.060,R2.064,R3.021,P1.03,P2.11_batch_021825_9	808	576	3474	0.222039473684211	1419	3652	10142	9mon	WT	PFC	open	OG	OG NN	-6.20413828282242	9.4633814010287
R1.060,R2.064,R3.025,P1.06,P2.11_batch_021825_9	R1.060,R2.064,R3.025,P1.03,P2.11_batch_021825_9	704	525	2224	0.212285456187895	872	2619	6814	9mon	WT	PFC	open	MG	MG NN	3.47303390116805	-12.4651864853238
R1.060,R2.064,R3.029,P1.06,P2.11_batch_021825_9	R1.060,R2.064,R3.029,P1.03,P2.11_batch_021825_9	1392	873	2252	0.223341729638959	925	2425	6382	9mon	WT	PFC	open	IN	Lamp5 Gaba	-4.88260984806901	-5.1738723602628
R1.060,R2.064,R3.058,P1.06,P2.11_batch_021825_9	R1.060,R2.064,R3.058,P1.03,P2.11_batch_021825_9	1862	1059	2950	0.204690831556503	1119	2552	6556	9mon	WT	PFC	open	IN	MSN Gaba	-5.10383749394303	0.495406022992207
R1.060,R2.065,R3.021,P1.06,P2.11_batch_021825_9	R1.060,R2.065,R3.021,P1.03,P2.11_batch_021825_9	2331	1253	4885	0.220870929776383	1986	4950	12848	9mon	WT	PFC	open	IN	Lamp5 Gaba	-5.84491396336442	-9.54461515811436
R1.060,R2.065,R3.027,P1.06,P2.11_batch_021825_9	R1.060,R2.065,R3.027,P1.03,P2.11_batch_021825_9	8511	3354	8381	0.219197046608214	3384	6469	17150	9mon	WT	PFC	open	EN	L5 PT Glut	2.1084526738655	3.55991183849819
R1.060,R2.065,R3.030,P1.06,P2.11_batch_021825_9	R1.060,R2.065,R3.030,P1.03,P2.11_batch_021825_9	1393	773	2905	0.213845099383139	1147	2729	7596	9mon	WT	PFC	open	IN	Lamp5 Gaba	-3.76863670735245	-4.12220896152012
R1.060,R2.066,R3.007,P1.06,P2.11_batch_021825_9	R1.060,R2.066,R3.007,P1.03,P2.11_batch_021825_9	1243	785	3980	0.210981189628876	1552	3701	9556	9mon	WT	PFC	open	IN	RHP-COA Ndnf Gaba	5.58794641108627	13.5098749313021
R1.060,R2.066,R3.030,P1.06,P2.11_batch_021825_9	R1.060,R2.066,R3.030,P1.03,P2.11_batch_021825_9	886	637	3327	0.20417193426043	1259	3228	8394	9mon	WT	PFC	open	OG	OG NN	-4.27189112095719	9.20501290890224
R1.060,R2.066,R3.069,P1.06,P2.11_batch_021825_9	R1.060,R2.066,R3.069,P1.03,P2.11_batch_021825_9	1501	917	2943	0.209431345353675	1140	2900	7526	9mon	WT	PFC	open	IN	Lamp5 Gaba	-4.41572428135758	-5.72116173175328
R1.060,R2.067,R3.026,P1.06,P2.11_batch_021825_9	R1.060,R2.067,R3.026,P1.03,P2.11_batch_021825_9	658	405	926	0.217299578059072	371	1106	2742	9mon	WT	PFC	open	IN	MGE Gaba	0.156242485953516	-4.41239894298069
R1.060,R2.067,R3.046,P1.06,P2.11_batch_021825_9	R1.060,R2.067,R3.046,P1.03,P2.11_batch_021825_9	1600	1012	4405	0.206409048067861	1684	4042	10184	9mon	WT	PFC	open	IN	Lamp5 Gaba	-5.49791717915421	-8.78135336307042
R1.060,R2.067,R3.070,P1.06,P2.11_batch_021825_9	R1.060,R2.067,R3.070,P1.03,P2.11_batch_021825_9	2362	1342	3587	0.19915509957755	1327	2292	5698	9mon	WT	PFC	open	EN	L6 IT Glut	0.180025990916437	4.20831262203701
R1.060,R2.068,R3.033,P1.06,P2.11_batch_021825_9	R1.060,R2.068,R3.033,P1.03,P2.11_batch_021825_9	1151	740	2442	0.211871393239901	956	3008	7652	9mon	WT	PFC	open	IN	RHP-COA Ndnf Gaba	5.32388734431381	13.4160362395907
R1.060,R2.068,R3.066,P1.06,P2.11_batch_021825_9	R1.060,R2.068,R3.066,P1.03,P2.11_batch_021825_9	1514	954	4227	0.215585627624825	1681	4092	10780	9mon	WT	PFC	open	IN	RHP-COA Ndnf Gaba	5.11132478327865	13.3405948791171
R1.060,R2.068,R3.070,P1.06,P2.11_batch_021825_9	R1.060,R2.068,R3.070,P1.03,P2.11_batch_021825_9	959	621	3254	0.220318960425281	1320	3201	8478	9mon	WT	PFC	open	IN	Lamp5 Gaba	-5.47957277684098	-4.6045729008054
R1.060,R2.068,R3.077,P1.06,P2.11_batch_021825_9	R1.060,R2.068,R3.077,P1.03,P2.11_batch_021825_9	1235	840	2824	0.210488505747126	1099	2938	7656	9mon	WT	PFC	open	AS	AS NN	12.7659578284752	-0.117600211176799
R1.060,R2.068,R3.085,P1.06,P2.11_batch_021825_9	R1.060,R2.068,R3.085,P1.03,P2.11_batch_021825_9	1709	1015	4767	0.222266560255387	1949	4226	11482	9mon	WT	PFC	open	IN	Lamp5 Gaba	-5.98135280995255	-8.2147396889066
R1.060,R2.068,R3.086,P1.06,P2.11_batch_021825_9	R1.060,R2.068,R3.086,P1.03,P2.11_batch_021825_9	1053	708	2956	0.214621059691482	1171	2699	6868	9mon	WT	PFC	open	IN	Vip Gaba	9.54457378001327	6.7080765876437
R1.060,R2.069,R3.025,P1.06,P2.11_batch_021825_9	R1.060,R2.069,R3.025,P1.03,P2.11_batch_021825_9	3685	1897	6180	0.211368833714472	2414	3939	10178	9mon	WT	PFC	open	IN	MSN Gaba	-7.53897953419572	0.872455945935322
R1.060,R2.069,R3.080,P1.06,P2.11_batch_021825_9	R1.060,R2.069,R3.080,P1.03,P2.11_batch_021825_9	2449	1347	3814	0.208602150537634	1472	2748	7302	9mon	WT	PFC	open	IN	MSN Gaba	-6.73577595143204	0.941989651646687
R1.060,R2.069,R3.081,P1.06,P2.11_batch_021825_9	R1.060,R2.069,R3.081,P1.03,P2.11_batch_021825_9	2102	1131	1677	0.207151664611591	643	1946	5034	9mon	WT	PFC	open	EN	L5/6 NP Glut	-10.3351860084999	8.23578511806972
R1.060,R2.069,R3.093,P1.06,P2.11_batch_021825_9	R1.060,R2.069,R3.093,P1.03,P2.11_batch_021825_9	1803	1031	3375	0.218516388729155	1359	3227	8786	9mon	WT	PFC	open	IN	Lamp5 Gaba	-6.53536177067643	-6.14324701694004
R1.060,R2.069,R3.095,P1.06,P2.11_batch_021825_9	R1.060,R2.069,R3.095,P1.03,P2.11_batch_021825_9	1159	782	2287	0.207920792079208	880	2595	7104	9mon	WT	PFC	open	AS	AS NN	12.9014263114464	-1.01226794091217
R1.060,R2.070,R3.015,P1.06,P2.11_batch_021825_9	R1.060,R2.070,R3.015,P1.03,P2.11_batch_021825_9	1533	898	4792	0.210659898477157	1866	3884	9900	9mon	WT	PFC	open	IN	Lamp5 Gaba	-5.59946394352799	-4.32851112750523
R1.060,R2.070,R3.017,P1.06,P2.11_batch_021825_9	R1.060,R2.070,R3.017,P1.03,P2.11_batch_021825_9	768	561	2129	0.219909502262443	862	2321	6316	9mon	WT	PFC	open	OG	OG NN	-4.55400562672501	9.77071439358242
R1.060,R2.070,R3.042,P1.06,P2.11_batch_021825_9	R1.060,R2.070,R3.042,P1.03,P2.11_batch_021825_9	2010	1107	2506	0.221629855293222	1022	2426	6262	9mon	WT	PFC	open	IN	Pax6 Gaba	5.82506179423446	9.05599652859218
R1.060,R2.070,R3.045,P1.06,P2.11_batch_021825_9	R1.060,R2.070,R3.045,P1.03,P2.11_batch_021825_9	1873	1154	5561	0.222601570501878	2277	5042	13280	9mon	WT	PFC	open	IN	Lamp5 Gaba	-1.28932738690262	-8.85248793033116
R1.060,R2.070,R3.051,P1.06,P2.11_batch_021825_9	R1.060,R2.070,R3.051,P1.03,P2.11_batch_021825_9	1551	955	3649	0.205157593123209	1387	3194	8338	9mon	WT	PFC	open	IN	Lamp5 Gaba	-4.40342617421036	-6.9194835510587
R1.060,R2.070,R3.082,P1.06,P2.11_batch_021825_9	R1.060,R2.070,R3.082,P1.03,P2.11_batch_021825_9	3386	1707	2963	0.222791293213828	1214	2177	5876	9mon	WT	PFC	open	EN	L5 PT Glut	3.32855033488387	4.37399446102626
R1.060,R2.071,R3.002,P1.06,P2.11_batch_021825_9	R1.060,R2.071,R3.002,P1.03,P2.11_batch_021825_9	793	593	3495	0.19047619047619	1241	3394	8726	9mon	WT	PFC	open	MG	MG NN	3.89319586367721	-12.8284734573697
R1.060,R2.071,R3.032,P1.06,P2.11_batch_021825_9	R1.060,R2.071,R3.032,P1.03,P2.11_batch_021825_9	1955	1090	4562	0.213473315835521	1798	5117	13818	9mon	WT	PFC	open	IN	Lamp5 Gaba	-5.32348633198624	-7.49074781802647
R1.060,R2.071,R3.073,P1.06,P2.11_batch_021825_9	R1.060,R2.071,R3.073,P1.03,P2.11_batch_021825_9	2647	1455	6469	0.212759368225457	2542	3956	10354	9mon	WT	PFC	open	IN	Lamp5 Gaba	-3.34929562001115	0.243987670865132
R1.060,R2.071,R3.094,P1.06,P2.11_batch_021825_9	R1.060,R2.071,R3.094,P1.03,P2.11_batch_021825_9	3974	1953	5837	0.222403126017584	2388	4810	12836	9mon	WT	PFC	open	EN	L2/3 IT Glut	2.88394426913375	6.76543008419521
R1.060,R2.072,R3.047,P1.06,P2.11_batch_021825_9	R1.060,R2.072,R3.047,P1.03,P2.11_batch_021825_9	700	547	3313	0.191808873720137	1184	3132	8076	9mon	WT	PFC	open	MG	MG NN	4.17221188159103	-11.5542672958707
R1.060,R2.072,R3.050,P1.06,P2.11_batch_021825_9	R1.060,R2.072,R3.050,P1.03,P2.11_batch_021825_9	5948	2770	8570	0.197707006369427	3149	6029	15970	9mon	WT	PFC	open	EN	L5/6 NP Glut	-11.2720842400063	7.32618772121914
R1.060,R2.073,R3.045,P1.06,P2.11_batch_021825_9	R1.060,R2.073,R3.045,P1.03,P2.11_batch_021825_9	2090	1185	5143	0.211824588880188	2013	4120	11108	9mon	WT	PFC	open	IN	Lamp5 Gaba	-6.99458551792985	-5.68920219806187
R1.060,R2.073,R3.066,P1.06,P2.11_batch_021825_9	R1.060,R2.073,R3.066,P1.03,P2.11_batch_021825_9	3150	1661	6060	0.218047527296082	2435	5091	13248	9mon	WT	PFC	open	IN	Meis2 Gaba	-3.07552910237199	-9.97657431033604
R1.060,R2.073,R3.072,P1.06,P2.11_batch_021825_9	R1.060,R2.073,R3.072,P1.03,P2.11_batch_021825_9	2110	1175	3899	0.206492815327302	1491	4111	10496	9mon	WT	PFC	open	IN	Lamp5 Gaba	-5.30911207585221	-3.78703940776341
R1.060,R2.073,R3.082,P1.06,P2.11_batch_021825_9	R1.060,R2.073,R3.082,P1.03,P2.11_batch_021825_9	2641	1411	4547	0.233109442907942	1941	2917	7755	9mon	WT	PFC	open	EN	L5 PT Glut	1.70106774182433	3.66788636776455
R1.060,R2.073,R3.093,P1.06,P2.11_batch_021825_9	R1.060,R2.073,R3.093,P1.03,P2.11_batch_021825_9	1279	773	1583	0.217283950617284	634	1931	5098	9mon	WT	PFC	open	IN	Pax6 Gaba	6.79943894953842	8.88499318691738
R1.060,R2.074,R3.002,P1.06,P2.11_batch_021825_9	R1.060,R2.074,R3.002,P1.03,P2.11_batch_021825_9	1738	1056	3775	0.195064629847238	1370	3510	8790	9mon	WT	PFC	open	IN	Lamp5 Gaba	-5.7054562607277	-7.81919468310826
R1.060,R2.074,R3.014,P1.06,P2.11_batch_021825_9	R1.060,R2.074,R3.014,P1.03,P2.11_batch_021825_9	3200	1623	6123	0.21451717433571	2424	3923	10058	9mon	WT	PFC	open	EN	L2/3 IT Glut	1.26408040137405	6.36859571072109
R1.060,R2.074,R3.078,P1.06,P2.11_batch_021825_9	R1.060,R2.074,R3.078,P1.03,P2.11_batch_021825_9	1527	904	3978	0.221421709894332	1621	3987	11156	9mon	WT	PFC	open	IN	Lamp5 Gaba	-3.90411234288102	-4.76999796298497
R1.060,R2.074,R3.079,P1.06,P2.11_batch_021825_9	R1.060,R2.074,R3.079,P1.03,P2.11_batch_021825_9	2015	1154	1914	0.20067264573991	713	1361	3442	9mon	WT	PFC	open	IN	Pax6 Gaba	5.7305788955223	9.32457887264736
R1.060,R2.074,R3.092,P1.06,P2.11_batch_021825_9	R1.060,R2.074,R3.092,P1.03,P2.11_batch_021825_9	1988	1194	4037	0.2219074598678	1648	3650	9346	9mon	WT	PFC	open	IN	Pax6 Gaba	5.77230739207382	9.68912469479091
R1.060,R2.075,R3.035,P1.06,P2.11_batch_021825_9	R1.060,R2.075,R3.035,P1.03,P2.11_batch_021825_9	1392	864	3315	0.205660377358491	1263	3453	8876	9mon	WT	PFC	open	IN	Lamp5 Gaba	-1.51628923802262	-8.16070545581334
R1.060,R2.075,R3.067,P1.06,P2.11_batch_021825_9	R1.060,R2.075,R3.067,P1.03,P2.11_batch_021825_9	2121	1174	4075	0.227272727272727	1700	4728	12386	9mon	WT	PFC	open	IN	Lamp5 Gaba	-5.23642683415299	-4.6481667843198
R1.060,R2.075,R3.078,P1.06,P2.11_batch_021825_9	R1.060,R2.075,R3.078,P1.03,P2.11_batch_021825_9	901	616	3066	0.211081794195251	1196	3192	8506	9mon	WT	PFC	open	OG	OG NN	-5.36301470188981	9.66376458736904
R1.060,R2.076,R3.012,P1.06,P2.11_batch_021825_9	R1.060,R2.076,R3.012,P1.03,P2.11_batch_021825_9	653	483	1731	0.198998748435544	640	1612	4178	9mon	WT	PFC	open	OG	OG NN	-4.05969381718522	9.3386255416537
R1.060,R2.076,R3.020,P1.06,P2.11_batch_021825_9	R1.060,R2.076,R3.020,P1.03,P2.11_batch_021825_9	1247	817	3208	0.186453022578296	1117	2737	6924	9mon	WT	PFC	open	IN	Lamp5 Gaba	-4.46340465931779	-8.40387762454503
R1.060,R2.076,R3.038,P1.06,P2.11_batch_021825_9	R1.060,R2.076,R3.038,P1.03,P2.11_batch_021825_9	2027	1101	2926	0.216867469879518	1170	2339	6344	9mon	WT	PFC	open	IN	MSN Gaba	-7.21643543629532	2.17737757298
R1.060,R2.076,R3.053,P1.06,P2.11_batch_021825_9	R1.060,R2.076,R3.053,P1.03,P2.11_batch_021825_9	2249	1237	3807	0.216020671834625	1517	2548	6742	9mon	WT	PFC	open	IN	MSN Gaba	-7.60312080769425	3.00905191036709
R1.060,R2.076,R3.074,P1.06,P2.11_batch_021825_9	R1.060,R2.076,R3.074,P1.03,P2.11_batch_021825_9	1246	766	2332	0.177777777777778	777	1237	3144	9mon	WT	PFC	open	IN	MGE Gaba	1.60459392876739	-2.33701349166386
R1.060,R2.076,R3.082,P1.06,P2.11_batch_021825_9	R1.060,R2.076,R3.082,P1.03,P2.11_batch_021825_9	1493	943	3096	0.186081694402421	1076	2496	6454	9mon	WT	PFC	open	IN	Lamp5 Gaba	-4.45523596196061	-6.19979275134556
R1.060,R2.076,R3.093,P1.06,P2.11_batch_021825_9	R1.060,R2.076,R3.093,P1.03,P2.11_batch_021825_9	1539	869	3429	0.19873417721519	1266	1591	4020	9mon	WT	PFC	open	IN	MGE Gaba	-0.374954704331213	-1.09538411465638
R1.060,R2.077,R3.026,P1.06,P2.11_batch_021825_9	R1.060,R2.077,R3.026,P1.03,P2.11_batch_021825_9	1611	986	3294	0.224128073184677	1357	3334	9056	9mon	WT	PFC	open	IN	Lamp5 Gaba	-4.36089802174454	-6.10311544803135
R1.060,R2.077,R3.079,P1.06,P2.11_batch_021825_9	R1.060,R2.077,R3.079,P1.03,P2.11_batch_021825_9	2123	1160	4023	0.210870659285355	1568	3934	10334	9mon	WT	PFC	open	IN	Lamp5 Gaba	-6.01927709965592	-7.7977532234525
R1.060,R2.077,R3.094,P1.06,P2.11_batch_021825_9	R1.060,R2.077,R3.094,P1.03,P2.11_batch_021825_9	1870	1082	4285	0.220278151637506	1738	4314	11726	9mon	WT	PFC	open	IN	Lamp5 Gaba	-6.91727877049332	-8.75107658771031
R1.060,R2.078,R3.022,P1.06,P2.11_batch_021825_9	R1.060,R2.078,R3.022,P1.03,P2.11_batch_021825_9	1526	875	3775	0.212040490143847	1479	3367	8902	9mon	WT	PFC	open	IN	Lamp5 Gaba	-6.43742084889298	-4.05544675258152
R1.060,R2.078,R3.033,P1.06,P2.11_batch_021825_9	R1.060,R2.078,R3.033,P1.03,P2.11_batch_021825_9	1530	933	4083	0.210813492063492	1591	3253	8214	9mon	WT	PFC	open	IN	Lamp5 Gaba	-3.03977060704117	-6.88592661288731
R1.060,R2.078,R3.036,P1.06,P2.11_batch_021825_9	R1.060,R2.078,R3.036,P1.03,P2.11_batch_021825_9	2220	1291	3022	0.225925925925926	1254	2965	8061	9mon	WT	PFC	open	IN	MGE Gaba	2.19673776240463	-1.44365251925938
R1.060,R2.078,R3.085,P1.06,P2.11_batch_021825_9	R1.060,R2.078,R3.085,P1.03,P2.11_batch_021825_9	1707	994	4161	0.21906976744186	1679	3488	9090	9mon	WT	PFC	open	IN	Lamp5 Gaba	-4.16390419392472	-9.24994886783116
R1.060,R2.079,R3.038,P1.06,P2.11_batch_021825_9	R1.060,R2.079,R3.038,P1.03,P2.11_batch_021825_9	1873	1071	4863	0.208842105263158	1879	4200	11112	9mon	WT	PFC	open	IN	Lamp5 Gaba	-5.73090935139542	-4.95232904819004
R1.060,R2.079,R3.042,P1.06,P2.11_batch_021825_9	R1.060,R2.079,R3.042,P1.03,P2.11_batch_021825_9	3484	1792	6825	0.223727876106195	2807	4924	12772	9mon	WT	PFC	open	IN	MSN Gaba	-7.32608509449845	1.07974719139583
R1.060,R2.079,R3.086,P1.06,P2.11_batch_021825_9	R1.060,R2.079,R3.086,P1.03,P2.11_batch_021825_9	1239	732	1374	0.242197253433209	607	1264	3644	9mon	WT	PFC	open	EN	L6b Glut	1.48921161503906	10.6684051665927
R1.060,R2.079,R3.087,P1.06,P2.11_batch_021825_9	R1.060,R2.079,R3.087,P1.03,P2.11_batch_021825_9	1608	963	4253	0.214118747078074	1681	4390	11956	9mon	WT	PFC	open	IN	Lamp5 Gaba	-3.96486664204484	-8.21894968417637
R1.060,R2.080,R3.005,P1.06,P2.11_batch_021825_9	R1.060,R2.080,R3.005,P1.03,P2.11_batch_021825_9	1763	1006	3710	0.211014176663032	1447	3683	10030	9mon	WT	PFC	open	IN	Lamp5 Gaba	-4.23677397160416	-4.53633988765232
R1.060,R2.080,R3.012,P1.06,P2.11_batch_021825_9	R1.060,R2.080,R3.012,P1.03,P2.11_batch_021825_9	1662	962	4090	0.207661290322581	1572	3090	8050	9mon	WT	PFC	open	IN	Meis2 Gaba	-2.05840135006791	-8.85843647387974
R1.060,R2.080,R3.018,P1.06,P2.11_batch_021825_9	R1.060,R2.080,R3.018,P1.03,P2.11_batch_021825_9	745	461	1428	0.204411764705882	541	1328	3514	9mon	WT	PFC	open	IN	Lamp5 Gaba	-1.95887256054764	-4.82793200877659
R1.060,R2.080,R3.079,P1.06,P2.11_batch_021825_9	R1.060,R2.080,R3.079,P1.03,P2.11_batch_021825_9	1803	1012	3995	0.199784017278618	1482	3509	9066	9mon	WT	PFC	open	IN	Lamp5 Gaba	-4.57876587300187	-5.76644409564488
R1.060,R2.080,R3.094,P1.06,P2.11_batch_021825_9	R1.060,R2.080,R3.094,P1.03,P2.11_batch_021825_9	1680	1045	4851	0.205172413793103	1844	4449	11272	9mon	WT	PFC	open	IN	Lamp5 Gaba	-5.26271200566178	-9.25014723208897
R1.060,R2.082,R3.016,P1.06,P2.11_batch_021825_9	R1.060,R2.082,R3.016,P1.03,P2.11_batch_021825_9	1953	1119	5373	0.206189555125725	2052	3124	8176	9mon	WT	PFC	open	IN	Pax6 Gaba	5.89962243647689	9.61002408596523
R1.060,R2.082,R3.023,P1.06,P2.11_batch_021825_9	R1.060,R2.082,R3.023,P1.03,P2.11_batch_021825_9	1358	783	2361	0.239114391143911	1031	2437	6404	9mon	WT	PFC	open	IN	Lamp5 Gaba	-2.91981149105912	-4.79036487010472
R1.060,R2.082,R3.028,P1.06,P2.11_batch_021825_9	R1.060,R2.082,R3.028,P1.03,P2.11_batch_021825_9	1788	1089	4594	0.203941338221815	1737	4168	11096	9mon	WT	PFC	open	IN	Lamp5 Gaba	-5.06097793965226	-10.0002750244474
R1.060,R2.082,R3.047,P1.06,P2.11_batch_021825_9	R1.060,R2.082,R3.047,P1.03,P2.11_batch_021825_9	1243	824	2646	0.193220338983051	952	1573	4078	9mon	WT	PFC	open	IN	Pax6 Gaba	6.37942504496688	8.96735440823085
R1.060,R2.082,R3.090,P1.06,P2.11_batch_021825_9	R1.060,R2.082,R3.090,P1.03,P2.11_batch_021825_9	1855	1076	3776	0.214698162729659	1496	3774	9921	9mon	WT	PFC	open	IN	Lamp5 Gaba	-4.44167089848405	-7.0131262626981
R1.060,R2.082,R3.094,P1.06,P2.11_batch_021825_9	R1.060,R2.082,R3.094,P1.03,P2.11_batch_021825_9	1882	1093	3551	0.217582417582418	1424	3284	8648	9mon	WT	PFC	open	IN	MSN Gaba	-5.37933445362931	1.06964134308345
R1.060,R2.083,R3.012,P1.06,P2.11_batch_021825_9	R1.060,R2.083,R3.012,P1.03,P2.11_batch_021825_9	1437	884	2560	0.200503355704698	953	2368	5952	9mon	WT	PFC	open	IN	Lamp5 Gaba	-6.20630932240372	-7.495957740817
R1.060,R2.083,R3.056,P1.06,P2.11_batch_021825_9	R1.060,R2.083,R3.056,P1.03,P2.11_batch_021825_9	1229	835	2942	0.194086429112964	1063	3042	7906	9mon	WT	PFC	open	IN	Vip Gaba	9.3459205588829	8.51290570827968
R1.060,R2.083,R3.066,P1.06,P2.11_batch_021825_9	R1.060,R2.083,R3.066,P1.03,P2.11_batch_021825_9	1409	866	3176	0.185977859778598	1103	3596	8836	9mon	WT	PFC	open	IN	Vip Gaba	9.92593383402938	7.16960870357998
R1.060,R2.083,R3.091,P1.06,P2.11_batch_021825_9	R1.060,R2.083,R3.091,P1.03,P2.11_batch_021825_9	1999	1171	3257	0.195238095238095	1183	3054	7680	9mon	WT	PFC	open	IN	Lamp5 Gaba	-4.43687916188126	-8.03371132281773
R1.060,R2.084,R3.012,P1.06,P2.11_batch_021825_9	R1.060,R2.084,R3.012,P1.03,P2.11_batch_021825_9	1508	878	2456	0.205932203389831	937	2067	5250	9mon	WT	PFC	open	IN	Lamp5 Gaba	-6.46868849186783	-4.1506470527982
R1.060,R2.084,R3.013,P1.06,P2.11_batch_021825_9	R1.060,R2.084,R3.013,P1.03,P2.11_batch_021825_9	2020	1156	3799	0.217189912506433	1521	3328	8704	9mon	WT	PFC	open	IN	Lamp5 Gaba	-5.76714802174454	-7.35773790744297
R1.060,R2.084,R3.021,P1.06,P2.11_batch_021825_9	R1.060,R2.084,R3.021,P1.03,P2.11_batch_021825_9	2474	1301	4913	0.216313474610156	1960	4609	12336	9mon	WT	PFC	open	IN	Lamp5 Gaba	-6.70898294834977	-6.72606123355381
R1.060,R2.084,R3.055,P1.06,P2.11_batch_021825_9	R1.060,R2.084,R3.055,P1.03,P2.11_batch_021825_9	4337	2177	9784	0.212661339889367	3843	4655	12500	9mon	WT	PFC	open	EN	L4/5 IT Glut	2.79017626853103	5.02532731625087
R1.060,R2.084,R3.078,P1.06,P2.11_batch_021825_9	R1.060,R2.084,R3.078,P1.03,P2.11_batch_021825_9	1815	1050	4002	0.185554903112155	1387	3483	8623	9mon	WT	PFC	open	IN	Lamp5 Gaba	-6.4809427299965	-6.02099884418003
R1.060,R2.085,R3.040,P1.06,P2.11_batch_021825_9	R1.060,R2.085,R3.040,P1.03,P2.11_batch_021825_9	2141	1185	4661	0.209373631187035	1805	4904	12689	9mon	WT	PFC	open	IN	Lamp5 Gaba	-6.44580746083146	-7.0502036896085
R1.060,R2.085,R3.048,P1.06,P2.11_batch_021825_9	R1.060,R2.085,R3.048,P1.03,P2.11_batch_021825_9	1361	853	3637	0.214207650273224	1438	3531	9102	9mon	WT	PFC	open	IN	Lamp5 Gaba	-2.8020925560463	-6.76152742770665
R1.060,R2.085,R3.054,P1.06,P2.11_batch_021825_9	R1.060,R2.085,R3.054,P1.03,P2.11_batch_021825_9	1370	866	1458	0.190625	518	1372	3532	9mon	WT	PFC	open	IN	Vip Gaba	10.0944719275963	7.92961751553066
R1.060,R2.085,R3.055,P1.06,P2.11_batch_021825_9	R1.060,R2.085,R3.055,P1.03,P2.11_batch_021825_9	3386	1668	6021	0.204394837809557	2281	5000	12980	9mon	WT	PFC	open	IN	Lamp5 Gaba	-8.03155613331681	-6.07750261691563
R1.060,R2.085,R3.071,P1.06,P2.11_batch_021825_9	R1.060,R2.085,R3.071,P1.03,P2.11_batch_021825_9	1027	623	1585	0.198630136986301	585	1372	3634	9mon	WT	PFC	open	IN	Lamp5 Gaba	-1.62761950878983	-5.87967909244053
R1.060,R2.086,R3.014,P1.06,P2.11_batch_021825_9	R1.060,R2.086,R3.014,P1.03,P2.11_batch_021825_9	2931	1632	6165	0.218227688426364	2479	6319	16760	9mon	WT	PFC	open	MG	MG NN	6.99377870173568	-12.3982700195646
R1.060,R2.086,R3.027,P1.06,P2.11_batch_021825_9	R1.060,R2.086,R3.027,P1.03,P2.11_batch_021825_9	3454	1735	3027	0.214426229508197	1198	2088	5636	9mon	WT	PFC	open	EN	L4/5 IT Glut	3.11884569735641	4.46844159695156
R1.060,R2.086,R3.042,P1.06,P2.11_batch_021825_9	R1.060,R2.086,R3.042,P1.03,P2.11_batch_021825_9	4221	2094	7468	0.21261744966443	2933	5894	16252	9mon	WT	PFC	open	EN	L2/3 IT PIR-ENTl Glut	0.0395623406898438	3.21694671246059
R1.060,R2.086,R3.082,P1.06,P2.11_batch_021825_9	R1.060,R2.086,R3.082,P1.03,P2.11_batch_021825_9	3796	1872	3325	0.203926535782141	1257	2292	6086	9mon	WT	PFC	open	EN	L2/3 IT Glut	0.891589991612381	6.28685771557338
R1.060,R2.086,R3.084,P1.06,P2.11_batch_021825_9	R1.060,R2.086,R3.084,P1.03,P2.11_batch_021825_9	1388	816	2635	0.218289085545723	1060	2613	7094	9mon	WT	PFC	open	IN	Lamp5 Gaba	-2.82535601048356	-5.28343380359166
R1.060,R2.086,R3.085,P1.06,P2.11_batch_021825_9	R1.060,R2.086,R3.085,P1.03,P2.11_batch_021825_9	1633	1068	3656	0.233038348082596	1560	3977	10896	9mon	WT	PFC	open	AS	AS NN	13.0831689795982	0.401312104191853
R1.060,R2.088,R3.043,P1.06,P2.11_batch_021825_9	R1.060,R2.088,R3.043,P1.03,P2.11_batch_021825_9	973	734	4942	0.203418803418803	1864	2299	5738	9mon	WT	PFC	open	MG	MG NN	4.29096912951583	-13.6952146377897
R1.060,R2.088,R3.067,P1.06,P2.11_batch_021825_9	R1.060,R2.088,R3.067,P1.03,P2.11_batch_021825_9	1507	975	4646	0.228174603174603	1945	4633	12916	9mon	WT	PFC	open	OG	OG NN	-2.41785717396622	11.5195642623568
R1.060,R2.089,R3.076,P1.06,P2.11_batch_021825_9	R1.060,R2.089,R3.076,P1.03,P2.11_batch_021825_9	3642	1892	7518	0.210369970294356	2924	3624	9660	9mon	WT	PFC	open	EN	L2/3 IT Glut	1.67000519843215	6.93189059826381
R1.060,R2.090,R3.003,P1.06,P2.11_batch_021825_9	R1.060,R2.090,R3.003,P1.03,P2.11_batch_021825_9	1259	839	3011	0.22827417380661	1261	3298	8716	9mon	WT	PFC	open	IN	Lamp5 Gaba	-3.4321670570839	-6.2559150543546
R1.060,R2.090,R3.019,P1.06,P2.11_batch_021825_9	R1.060,R2.090,R3.019,P1.03,P2.11_batch_021825_9	2533	1422	4322	0.22266139657444	1770	4325	11250	9mon	WT	PFC	open	OG	OG NN	-5.90031958012467	11.9334388885165
R1.060,R2.090,R3.033,P1.06,P2.11_batch_021825_9	R1.060,R2.090,R3.033,P1.03,P2.11_batch_021825_9	1190	698	1825	0.195888754534462	665	1566	3794	9mon	WT	PFC	open	IN	Lamp5 Gaba	-3.26852512745743	-4.33048356441014
R1.060,R2.090,R3.040,P1.06,P2.11_batch_021825_9	R1.060,R2.090,R3.040,P1.03,P2.11_batch_021825_9	3330	1670	7234	0.224616982601922	2986	7843	20810	9mon	WT	PFC	open	OPC	OPC NN	10.3581275901329	-5.19885624316685
R1.060,R2.090,R3.062,P1.06,P2.11_batch_021825_9	R1.060,R2.090,R3.062,P1.03,P2.11_batch_021825_9	4001	2010	8577	0.227820844099914	3586	8801	23477	9mon	WT	PFC	open	IN	RHP-COA Ndnf Gaba	6.81835984797592	12.6100755843783
R1.060,R2.090,R3.091,P1.06,P2.11_batch_021825_9	R1.060,R2.090,R3.091,P1.03,P2.11_batch_021825_9	2824	1518	5003	0.223021582733813	2052	5216	13774	9mon	WT	PFC	open	IN	Lamp5 Gaba	-5.83675098805314	-7.01397360232823
R1.060,R2.091,R3.007,P1.06,P2.11_batch_021825_9	R1.060,R2.091,R3.007,P1.03,P2.11_batch_021825_9	2108	1241	6476	0.212515489467162	2542	5347	13740	9mon	WT	PFC	open	IN	Lamp5 Gaba	-5.56833696751481	-9.77400244143956
R1.060,R2.091,R3.013,P1.06,P2.11_batch_021825_9	R1.060,R2.091,R3.013,P1.03,P2.11_batch_021825_9	1785	1022	4398	0.219490781387182	1778	4373	11634	9mon	WT	PFC	open	IN	Lamp5 Gaba	-4.53811073689347	-7.19221723941319
R1.060,R2.091,R3.078,P1.06,P2.11_batch_021825_9	R1.060,R2.091,R3.078,P1.03,P2.11_batch_021825_9	2733	1407	2922	0.217012726054923	1169	2280	5772	9mon	WT	PFC	open	EN	L2/3 IT Glut	1.46552061648483	6.02138291927822
R1.060,R2.091,R3.080,P1.06,P2.11_batch_021825_9	R1.060,R2.091,R3.080,P1.03,P2.11_batch_021825_9	1051	691	2763	0.212626995645864	1085	3354	8790	9mon	WT	PFC	open	IN	Lamp5 Gaba	-2.42676377682572	-7.22485865024082
R1.060,R2.092,R3.021,P1.06,P2.11_batch_021825_9	R1.060,R2.092,R3.021,P1.03,P2.11_batch_021825_9	1497	920	3473	0.213341000575043	1368	4051	10640	9mon	WT	PFC	open	IN	Lamp5 Gaba	-5.58886289982682	-9.67543161777012
R1.060,R2.092,R3.038,P1.06,P2.11_batch_021825_9	R1.060,R2.092,R3.038,P1.03,P2.11_batch_021825_9	5092	2363	7305	0.209230769230769	2827	5533	14782	9mon	WT	PFC	open	IN	MSN Gaba	-7.76078319935685	0.520842781987263
R1.060,R2.092,R3.065,P1.06,P2.11_batch_021825_9	R1.060,R2.092,R3.065,P1.03,P2.11_batch_021825_9	1620	951	3222	0.219964136282128	1305	2111	5588	9mon	WT	PFC	open	IN	MSN Gaba	-5.68395090489274	1.72942768665798
R1.060,R2.092,R3.073,P1.06,P2.11_batch_021825_9	R1.060,R2.092,R3.073,P1.03,P2.11_batch_021825_9	1366	833	2858	0.220430107526882	1160	2921	7856	9mon	WT	PFC	open	IN	Lamp5 Gaba	-4.3111257591713	-8.81830681231968
R1.060,R2.093,R3.019,P1.06,P2.11_batch_021825_9	R1.060,R2.093,R3.019,P1.03,P2.11_batch_021825_9	3573	1892	4237	0.215549348230912	1685	3549	9252	9mon	WT	PFC	open	IN	MSN Gaba	-5.20211410908585	0.697971216168477
R1.060,R2.093,R3.060,P1.06,P2.11_batch_021825_9	R1.060,R2.093,R3.060,P1.03,P2.11_batch_021825_9	2063	1198	4974	0.21437125748503	1968	4574	12106	9mon	WT	PFC	open	IN	Lamp5 Gaba	-5.61375093846207	-7.30295694735997
R1.060,R2.093,R3.066,P1.06,P2.11_batch_021825_9	R1.060,R2.093,R3.066,P1.03,P2.11_batch_021825_9	1519	936	3455	0.224100327153762	1423	4215	11108	9mon	WT	PFC	open	IN	Vip Gaba	9.40062331767196	7.90477906795986
R1.060,R2.093,R3.073,P1.06,P2.11_batch_021825_9	R1.060,R2.093,R3.073,P1.03,P2.11_batch_021825_9	1307	776	2003	0.202959830866808	754	2135	5694	9mon	WT	PFC	open	IN	Lamp5 Gaba	-3.30270815281754	-4.28615368274205
R1.060,R2.093,R3.089,P1.06,P2.11_batch_021825_9	R1.060,R2.093,R3.089,P1.03,P2.11_batch_021825_9	1120	689	3116	0.22416918429003	1284	3175	8864	9mon	WT	PFC	open	IN	RHP-COA Ndnf Gaba	4.97603368373031	14.5540624770785
R1.060,R2.094,R3.013,P1.06,P2.11_batch_021825_9	R1.060,R2.094,R3.013,P1.03,P2.11_batch_021825_9	1244	777	1733	0.215909090909091	690	2270	6150	9mon	WT	PFC	open	EN	L6b Glut	1.43558543534393	10.5427681121493
R1.060,R2.094,R3.027,P1.06,P2.11_batch_021825_9	R1.060,R2.094,R3.027,P1.03,P2.11_batch_021825_9	3289	1706	12305	0.211878272251309	4817	6245	16456	9mon	WT	PFC	open	EN	L4/5 IT Glut	3.53013252825851	6.62028943630703
R1.060,R2.095,R3.056,P1.06,P2.11_batch_021825_9	R1.060,R2.095,R3.056,P1.03,P2.11_batch_021825_9	557	428	2201	0.22260569456428	901	2390	6092	9mon	WT	PFC	open	IN	Meis2 Gaba	1.59887963147277	-7.02078903583042
R1.060,R2.095,R3.096,P1.06,P2.11_batch_021825_9	R1.060,R2.095,R3.096,P1.03,P2.11_batch_021825_9	744	525	2383	0.190430622009569	846	2242	5818	9mon	WT	PFC	open	IN	Lamp5 Gaba	-3.73188114552384	-6.77122295764439
R1.060,R2.096,R3.017,P1.06,P2.11_batch_021825_9	R1.060,R2.096,R3.017,P1.03,P2.11_batch_021825_9	828	587	2226	0.185185185185185	770	1983	4954	9mon	WT	PFC	open	Vas	VLMC NN	15.2760915717613	6.19349299999721
R1.060,R2.096,R3.042,P1.06,P2.11_batch_021825_9	R1.060,R2.096,R3.042,P1.03,P2.11_batch_021825_9	1021	709	3284	0.229827490261547	1384	3851	10648	9mon	WT	PFC	open	OG	OG NN	-4.96482086567765	10.6702228698397
R1.060,R2.096,R3.056,P1.06,P2.11_batch_021825_9	R1.060,R2.096,R3.056,P1.03,P2.11_batch_021825_9	1222	815	2471	0.206549118387909	945	2723	7046	9mon	WT	PFC	open	AS	AS NN	11.3256378135216	-1.53274358180516
R1.065,R2.001,R3.056,P1.06,P2.11_batch_021825_9	R1.065,R2.001,R3.056,P1.03,P2.11_batch_021825_9	2894	1558	5013	0.228937728937729	2105	4593	12572	3mon	WT	PFC	open	IN	Lamp5 Gaba	-6.31087351231461	-9.57186544803135
R1.065,R2.001,R3.090,P1.06,P2.11_batch_021825_9	R1.065,R2.001,R3.090,P1.03,P2.11_batch_021825_9	2339	1275	4544	0.227161500815661	1895	4621	12350	3mon	WT	PFC	open	IN	Lamp5 Gaba	-4.89030123143082	-3.80230439570896
R1.065,R2.002,R3.029,P1.06,P2.11_batch_021825_9	R1.065,R2.002,R3.029,P1.03,P2.11_batch_021825_9	846	628	2643	0.221660649819495	1078	2577	7208	3mon	WT	PFC	open	OG	OG NN	-6.28687334446793	9.56699906918056
R1.065,R2.002,R3.039,P1.06,P2.11_batch_021825_9	R1.065,R2.002,R3.039,P1.03,P2.11_batch_021825_9	1742	969	2459	0.199472759226713	911	2343	5912	3mon	WT	PFC	open	IN	Lamp5 Gaba	-3.97339392094498	-5.23896635440342
R1.065,R2.002,R3.071,P1.06,P2.11_batch_021825_9	R1.065,R2.002,R3.071,P1.03,P2.11_batch_021825_9	1188	728	1674	0.210653753026634	652	1877	4832	3mon	WT	PFC	open	IN	Lamp5 Gaba	-0.508537892388159	-7.8088878479337
R1.065,R2.003,R3.051,P1.06,P2.11_batch_021825_9	R1.065,R2.003,R3.051,P1.03,P2.11_batch_021825_9	831	582	2601	0.190350877192982	923	2286	5668	3mon	WT	PFC	open	OG	OG NN	-3.85206365971451	10.7694078597689
R1.065,R2.003,R3.075,P1.06,P2.11_batch_021825_9	R1.065,R2.003,R3.075,P1.03,P2.11_batch_021825_9	1071	770	4378	0.206356736242884	1673	4632	12008	3mon	WT	PFC	open	Vas	VLMC NN	15.4800329169762	6.41458951565273
R1.065,R2.003,R3.079,P1.06,P2.11_batch_021825_9	R1.065,R2.003,R3.079,P1.03,P2.11_batch_021825_9	685	513	2640	0.202572347266881	992	2245	6230	3mon	WT	PFC	open	MG	MG NN	3.65603422732467	-10.5846361008023
R1.065,R2.004,R3.014,P1.06,P2.11_batch_021825_9	R1.065,R2.004,R3.014,P1.03,P2.11_batch_021825_9	1430	930	2750	0.225915875169607	1141	2936	7892	3mon	WT	PFC	open	Vas	VLMC NN	16.0061721763145	6.7988387260104
R1.065,R2.004,R3.046,P1.06,P2.11_batch_021825_9	R1.065,R2.004,R3.046,P1.03,P2.11_batch_021825_9	1893	1085	2801	0.21259842519685	1100	2710	6984	3mon	WT	PFC	open	IN	Lamp5 Gaba	-5.10595465092545	-7.08375633624546
R1.065,R2.004,R3.062,P1.06,P2.11_batch_021825_9	R1.065,R2.004,R3.062,P1.03,P2.11_batch_021825_9	1505	1013	2277	0.22859450726979	955	1981	5376	3mon	WT	PFC	open	Vas	VLMC NN	16.3508224448692	6.75266849133022
R1.065,R2.004,R3.081,P1.06,P2.11_batch_021825_9	R1.065,R2.004,R3.081,P1.03,P2.11_batch_021825_9	2074	1120	3276	0.210526315789474	1275	2866	7722	3mon	WT	PFC	open	IN	Lamp5 Gaba	-6.35812235264664	-5.16005743411534
R1.065,R2.004,R3.096,P1.06,P2.11_batch_021825_9	R1.065,R2.004,R3.096,P1.03,P2.11_batch_021825_9	2774	1478	2865	0.223831468071099	1179	1793	4830	3mon	WT	PFC	open	EN	L4/5 IT Glut	3.59372543902511	5.69536887737758
R1.065,R2.005,R3.012,P1.06,P2.11_batch_021825_9	R1.065,R2.005,R3.012,P1.03,P2.11_batch_021825_9	2987	1646	7906	0.217165471184764	3165	6501	17044	3mon	WT	PFC	open	AS	AS NN	12.7140312156212	1.51447593304165
R1.065,R2.005,R3.044,P1.06,P2.11_batch_021825_9	R1.065,R2.005,R3.044,P1.03,P2.11_batch_021825_9	1636	1013	3289	0.22892238972641	1381	3230	8622	3mon	WT	PFC	open	IN	Vip Gaba	9.45374869914169	8.74841271969326
R1.065,R2.005,R3.091,P1.06,P2.11_batch_021825_9	R1.065,R2.005,R3.091,P1.03,P2.11_batch_021825_9	1492	995	4648	0.197076850542197	1703	3701	9578	3mon	WT	PFC	open	IN	Meis2 Gaba	1.22818991155738	-8.82917297748082
R1.065,R2.006,R3.039,P1.06,P2.11_batch_021825_9	R1.065,R2.006,R3.039,P1.03,P2.11_batch_021825_9	2067	1148	2734	0.215317919075145	1086	2740	7460	3mon	WT	PFC	open	EN	L6b Glut	1.30985533805007	10.7769981536532
R1.065,R2.006,R3.087,P1.06,P2.11_batch_021825_9	R1.065,R2.006,R3.087,P1.03,P2.11_batch_021825_9	1244	739	2011	0.216585365853659	803	1713	4260	3mon	WT	PFC	open	IN	Meis2 Gaba	0.189745660735315	-11.5796350326871
R1.065,R2.007,R3.004,P1.06,P2.11_batch_021825_9	R1.065,R2.007,R3.004,P1.03,P2.11_batch_021825_9	979	670	2531	0.220621683093252	1028	2507	7066	3mon	WT	PFC	open	OG	OG NN	-2.1023638287056	10.2443967971469
R1.065,R2.007,R3.018,P1.06,P2.11_batch_021825_9	R1.065,R2.007,R3.018,P1.03,P2.11_batch_021825_9	1441	862	1974	0.217948717948718	793	1544	4254	3mon	WT	PFC	open	IN	Lamp5 Gaba	-2.95621276287919	-5.31815327075474
R1.065,R2.007,R3.025,P1.06,P2.11_batch_021825_9	R1.065,R2.007,R3.025,P1.03,P2.11_batch_021825_9	1270	791	2754	0.212253829321663	1080	3106	8554	3mon	WT	PFC	open	IN	Meis2 Gaba	-0.492669109391028	-10.9333604660367
R1.065,R2.008,R3.012,P1.06,P2.11_batch_021825_9	R1.065,R2.008,R3.012,P1.03,P2.11_batch_021825_9	1801	1000	3077	0.205822613405552	1173	2597	6830	3mon	WT	PFC	open	IN	Lamp5 Gaba	-3.94372368245011	-5.29281175998204
R1.065,R2.008,R3.042,P1.06,P2.11_batch_021825_9	R1.065,R2.008,R3.042,P1.03,P2.11_batch_021825_9	2990	1514	6834	0.209946396664681	2653	4875	13144	3mon	WT	PFC	open	IN	Lamp5 Gaba	-8.11355019001847	-4.28005588916294
R1.065,R2.008,R3.048,P1.06,P2.11_batch_021825_9	R1.065,R2.008,R3.048,P1.03,P2.11_batch_021825_9	2459	1324	6032	0.2234409276089	2478	4035	10706	3mon	WT	PFC	open	IN	Lamp5 Gaba	-6.64955282597428	-5.23137510684483
R1.065,R2.008,R3.090,P1.06,P2.11_batch_021825_9	R1.065,R2.008,R3.090,P1.03,P2.11_batch_021825_9	1858	1041	3287	0.20704845814978	1260	3076	8196	3mon	WT	PFC	open	IN	Lamp5 Gaba	-5.45983887104874	-4.94622457889073
R1.065,R2.010,R3.027,P1.06,P2.11_batch_021825_9	R1.065,R2.010,R3.027,P1.03,P2.11_batch_021825_9	2315	1390	7148	0.202260559190958	2682	6450	16800	3mon	WT	PFC	open	IN	Vip Gaba	10.7988958320152	8.81781636806972
R1.065,R2.012,R3.078,P1.06,P2.11_batch_021825_9	R1.065,R2.012,R3.078,P1.03,P2.11_batch_021825_9	2008	1116	4768	0.219294689906769	1926	4380	11792	3mon	WT	PFC	open	IN	Lamp5 Gaba	-5.28695249943619	-6.97451294330113
R1.065,R2.012,R3.088,P1.06,P2.11_batch_021825_9	R1.065,R2.012,R3.088,P1.03,P2.11_batch_021825_9	1514	939	4723	0.201983769161407	1770	4183	11286	3mon	WT	PFC	open	IN	Lamp5 Gaba	-2.05101871876603	-7.64552534488194
R1.065,R2.013,R3.020,P1.06,P2.11_batch_021825_9	R1.065,R2.013,R3.020,P1.03,P2.11_batch_021825_9	937	635	2702	0.22008547008547	1095	3127	8010	3mon	WT	PFC	open	IN	RHP-COA Ndnf Gaba	4.44744920344467	14.0292793426181
R1.065,R2.013,R3.053,P1.06,P2.11_batch_021825_9	R1.065,R2.013,R3.053,P1.03,P2.11_batch_021825_9	1154	743	2339	0.199074074074074	865	2676	6850	3mon	WT	PFC	open	IN	RHP-COA Ndnf Gaba	4.85734748454208	13.9242960128451
R1.065,R2.013,R3.085,P1.06,P2.11_batch_021825_9	R1.065,R2.013,R3.085,P1.03,P2.11_batch_021825_9	1897	1132	4098	0.204207285787583	1551	3036	7874	3mon	WT	PFC	open	IN	Lamp5 Gaba	-5.3274774590004	-9.23485792544835
R1.065,R2.014,R3.005,P1.06,P2.11_batch_021825_9	R1.065,R2.014,R3.005,P1.03,P2.11_batch_021825_9	1056	748	3580	0.206155632984901	1367	3327	8658	3mon	WT	PFC	open	Vas	VLMC NN	16.1046848258507	6.20598279568203
R1.065,R2.014,R3.067,P1.06,P2.11_batch_021825_9	R1.065,R2.014,R3.067,P1.03,P2.11_batch_021825_9	2271	1366	4721	0.215391049769971	1876	4357	11146	3mon	WT	PFC	open	IN	Vip Gaba	10.0079183539879	8.94480764004238
R1.065,R2.015,R3.004,P1.06,P2.11_batch_021825_9	R1.065,R2.015,R3.004,P1.03,P2.11_batch_021825_9	1502	1001	3963	0.212550607287449	1556	4183	11470	3mon	WT	PFC	open	AS	AS NN	13.5696067771446	0.57133304211147
R1.065,R2.015,R3.065,P1.06,P2.11_batch_021825_9	R1.065,R2.015,R3.065,P1.03,P2.11_batch_021825_9	1277	878	2351	0.242909090909091	1041	2812	7792	3mon	WT	PFC	open	Vas	VLMC NN	15.8805952033531	6.39756595226772
R1.065,R2.015,R3.066,P1.06,P2.11_batch_021825_9	R1.065,R2.015,R3.066,P1.03,P2.11_batch_021825_9	1486	992	4449	0.216335540838852	1775	4483	12012	3mon	WT	PFC	open	AS	AS NN	11.6973276099693	0.481781712498738
R1.065,R2.015,R3.067,P1.06,P2.11_batch_021825_9	R1.065,R2.015,R3.067,P1.03,P2.11_batch_021825_9	1730	1014	4969	0.217374213836478	1991	4822	12918	3mon	WT	PFC	open	IN	Vip Gaba	10.4678077659141	7.99733697506435
R1.065,R2.016,R3.032,P1.06,P2.11_batch_021825_9	R1.065,R2.016,R3.032,P1.03,P2.11_batch_021825_9	1127	780	3497	0.217827298050139	1404	3990	10586	3mon	WT	PFC	open	AS	AS NN	12.204313274337	0.068687489953114
R1.065,R2.016,R3.095,P1.06,P2.11_batch_021825_9	R1.065,R2.016,R3.095,P1.03,P2.11_batch_021825_9	966	605	2900	0.217127444369521	1161	3028	8272	3mon	WT	PFC	open	IN	RHP-COA Ndnf Gaba	3.97328638644332	14.2207504424716
R1.065,R2.017,R3.025,P1.06,P2.11_batch_021825_9	R1.065,R2.017,R3.025,P1.03,P2.11_batch_021825_9	1799	998	3117	0.201778385772914	1167	3000	8012	3mon	WT	PFC	open	IN	Lamp5 Gaba	-5.01574373631364	-5.17014158633702
R1.065,R2.017,R3.059,P1.06,P2.11_batch_021825_9	R1.065,R2.017,R3.059,P1.03,P2.11_batch_021825_9	1813	1084	5411	0.227132579650565	2256	4952	13504	3mon	WT	PFC	open	IN	Lamp5 Gaba	-5.65186500935441	-6.56487644580357
R1.065,R2.018,R3.045,P1.06,P2.11_batch_021825_9	R1.065,R2.018,R3.045,P1.03,P2.11_batch_021825_9	1670	1053	3487	0.219889502762431	1412	3725	9996	3mon	WT	PFC	open	IN	Meis2 Gaba	-10.1182813683022	-2.62285388377659
R1.065,R2.018,R3.052,P1.06,P2.11_batch_021825_9	R1.065,R2.018,R3.052,P1.03,P2.11_batch_021825_9	1847	1097	4329	0.216998191681736	1732	3709	9936	3mon	WT	PFC	open	IN	Lamp5 Gaba	-6.71193027882462	-5.73780477908604
R1.065,R2.018,R3.061,P1.06,P2.11_batch_021825_9	R1.065,R2.018,R3.061,P1.03,P2.11_batch_021825_9	2475	1449	5791	0.212278876170656	2271	6092	16320	3mon	WT	PFC	open	OG	OG NN	-2.18028855709916	13.0443311843539
R1.065,R2.018,R3.088,P1.06,P2.11_batch_021825_9	R1.065,R2.018,R3.088,P1.03,P2.11_batch_021825_9	2723	1635	8216	0.215025282928004	3260	8108	21632	3mon	WT	PFC	open	Vas	VLMC NN	15.1032428702843	7.61829148861416
R1.065,R2.019,R3.045,P1.06,P2.11_batch_021825_9	R1.065,R2.019,R3.045,P1.03,P2.11_batch_021825_9	1736	1053	4967	0.21505376344086	1971	5473	14242	3mon	WT	PFC	open	IN	Lamp5 Gaba	-2.84401894001847	-7.8047784653043
R1.065,R2.019,R3.066,P1.06,P2.11_batch_021825_9	R1.065,R2.019,R3.066,P1.03,P2.11_batch_021825_9	1505	965	3871	0.234317343173432	1660	4910	13726	3mon	WT	PFC	open	AS	AS NN	11.6710233649742	-0.265971013579296
R1.065,R2.020,R3.005,P1.06,P2.11_batch_021825_9	R1.065,R2.020,R3.005,P1.03,P2.11_batch_021825_9	2593	1427	6423	0.201331114808652	2400	3351	8646	3mon	WT	PFC	open	IN	Pax6 Gaba	5.86974572749252	10.1374374541903
R1.065,R2.020,R3.017,P1.06,P2.11_batch_021825_9	R1.065,R2.020,R3.017,P1.03,P2.11_batch_021825_9	2307	1314	4221	0.220145852324521	1711	2898	7754	3mon	WT	PFC	open	IN	MGE Gaba	-1.23646045117264	-1.39515180257313
R1.065,R2.020,R3.084,P1.06,P2.11_batch_021825_9	R1.065,R2.020,R3.084,P1.03,P2.11_batch_021825_9	1246	822	3366	0.205096333126165	1279	3503	8890	3mon	WT	PFC	open	AS	AS NN	11.9070892295372	-0.286412962946819
R1.065,R2.021,R3.021,P1.06,P2.11_batch_021825_9	R1.065,R2.021,R3.021,P1.03,P2.11_batch_021825_9	1777	1124	5345	0.207043343653251	2049	4803	12357	3mon	WT	PFC	open	IN	Vip Gaba	10.2548828086388	8.91051637264736
R1.065,R2.021,R3.044,P1.06,P2.11_batch_021825_9	R1.065,R2.021,R3.044,P1.03,P2.11_batch_021825_9	1671	1080	5211	0.215664018161181	2073	4447	11742	3mon	WT	PFC	open	AS	AS NN	12.5189151725304	0.858096590962483
R1.065,R2.021,R3.069,P1.06,P2.11_batch_021825_9	R1.065,R2.021,R3.069,P1.03,P2.11_batch_021825_9	4472	2142	10254	0.225524156791249	4248	9430	25362	3mon	WT	PFC	open	IN	Lamp5 Gaba	-6.5262022057045	-5.36534536746495
R1.065,R2.021,R3.071,P1.06,P2.11_batch_021825_9	R1.065,R2.021,R3.071,P1.03,P2.11_batch_021825_9	1717	974	3476	0.228116710875332	1455	3202	8392	3mon	WT	PFC	open	IN	Lamp5 Gaba	-6.19512606053239	-5.39492596057408
R1.065,R2.021,R3.077,P1.06,P2.11_batch_021825_9	R1.065,R2.021,R3.077,P1.03,P2.11_batch_021825_9	1114	647	2389	0.214759535655058	947	2346	5880	3mon	WT	PFC	open	IN	Lamp5 Gaba	-3.70847988514786	-4.64260280993931
R1.065,R2.021,R3.090,P1.06,P2.11_batch_021825_9	R1.065,R2.021,R3.090,P1.03,P2.11_batch_021825_9	863	551	2876	0.220440881763527	1167	3336	9102	3mon	WT	PFC	open	IN	Lamp5 Gaba	-2.77866626171952	-6.34879291919224
R1.065,R2.022,R3.025,P1.06,P2.11_batch_021825_9	R1.065,R2.022,R3.025,P1.03,P2.11_batch_021825_9	1916	1100	4344	0.222949389179756	1781	3693	9797	3mon	WT	PFC	open	IN	Lamp5 Gaba	-7.5188779869545	-6.85665071872227
R1.065,R2.023,R3.032,P1.06,P2.11_batch_021825_9	R1.065,R2.023,R3.032,P1.03,P2.11_batch_021825_9	1720	1034	4122	0.214800576645843	1634	3882	10058	3mon	WT	PFC	open	OPC	OPC NN	10.4046449622642	-6.73502720263951
R1.065,R2.024,R3.009,P1.06,P2.11_batch_021825_9	R1.065,R2.024,R3.009,P1.03,P2.11_batch_021825_9	2185	1209	5613	0.207920792079208	2160	4764	12478	3mon	WT	PFC	open	IN	Lamp5 Gaba	-4.75294065861588	-4.96660793689244
R1.065,R2.024,R3.058,P1.06,P2.11_batch_021825_9	R1.065,R2.024,R3.058,P1.03,P2.11_batch_021825_9	1953	1119	4894	0.218700475435816	1972	4224	10626	3mon	WT	PFC	open	IN	Meis2 Gaba	0.936254639042562	-8.68580234912388
R1.065,R2.025,R3.034,P1.06,P2.11_batch_021825_9	R1.065,R2.025,R3.034,P1.03,P2.11_batch_021825_9	1660	1054	5529	0.216666666666667	2209	5298	14246	3mon	WT	PFC	open	Vas	VLMC NN	15.3148965796959	7.13983499142177
R1.065,R2.025,R3.036,P1.06,P2.11_batch_021825_9	R1.065,R2.025,R3.036,P1.03,P2.11_batch_021825_9	2945	1616	6884	0.200125078173859	2558	5572	14316	3mon	WT	PFC	open	IN	Pax6 Gaba	5.40898036570663	10.1287351760531
R1.065,R2.025,R3.042,P1.06,P2.11_batch_021825_9	R1.065,R2.025,R3.042,P1.03,P2.11_batch_021825_9	1159	714	1331	0.219971056439942	539	2015	5684	3mon	WT	PFC	open	IN	Meis2 Gaba	-10.3959465065468	-3.51894105342381
R1.065,R2.025,R3.081,P1.06,P2.11_batch_021825_9	R1.065,R2.025,R3.081,P1.03,P2.11_batch_021825_9	1497	995	4669	0.213184931506849	1838	4793	12698	3mon	WT	PFC	open	AS	AS NN	13.2344779929649	-0.11661691335194
R1.065,R2.025,R3.087,P1.06,P2.11_batch_021825_9	R1.065,R2.025,R3.087,P1.03,P2.11_batch_021825_9	1994	1160	5380	0.219713261648745	2177	4741	12716	3mon	WT	PFC	open	IN	RHP-COA Ndnf Gaba	5.46855830760116	13.7456613692904
R1.065,R2.025,R3.089,P1.06,P2.11_batch_021825_9	R1.065,R2.025,R3.089,P1.03,P2.11_batch_021825_9	891	605	2745	0.232786885245902	1170	3027	8320	3mon	WT	PFC	open	IN	Vip Gaba	9.41605090708847	7.11740266415126
R1.065,R2.026,R3.062,P1.06,P2.11_batch_021825_9	R1.065,R2.026,R3.062,P1.03,P2.11_batch_021825_9	1848	1067	3296	0.209647495361781	1278	3253	8900	3mon	WT	PFC	open	IN	Lamp5 Gaba	-5.62691164402848	-6.01414478686802
R1.065,R2.026,R3.082,P1.06,P2.11_batch_021825_9	R1.065,R2.026,R3.082,P1.03,P2.11_batch_021825_9	2014	1139	4929	0.213592233009709	1944	4783	12638	3mon	WT	PFC	open	IN	Lamp5 Gaba	-3.74988651661759	-8.10587204364293
R1.065,R2.026,R3.096,P1.06,P2.11_batch_021825_9	R1.065,R2.026,R3.096,P1.03,P2.11_batch_021825_9	1218	801	4088	0.216073147256978	1629	3266	8686	3mon	WT	PFC	open	AS	AS NN	12.0613689383995	-0.350879856619762
R1.065,R2.027,R3.073,P1.06,P2.11_batch_021825_9	R1.065,R2.027,R3.073,P1.03,P2.11_batch_021825_9	1669	1001	3794	0.216830149716056	1517	3458	9316	3mon	WT	PFC	open	IN	Lamp5 Gaba	-4.38404846577531	-8.50536907580845
R1.065,R2.028,R3.005,P1.06,P2.11_batch_021825_9	R1.065,R2.028,R3.005,P1.03,P2.11_batch_021825_9	1612	990	3238	0.195770804911323	1179	3234	8174	3mon	WT	PFC	open	IN	Vip Gaba	10.0514430961143	8.77299653622158
R1.065,R2.028,R3.030,P1.06,P2.11_batch_021825_9	R1.065,R2.028,R3.030,P1.03,P2.11_batch_021825_9	1485	906	2726	0.20141065830721	1019	2648	6718	3mon	WT	PFC	open	IN	RHP-COA Ndnf Gaba	5.54916858286971	14.2670942458773
R1.065,R2.028,R3.044,P1.06,P2.11_batch_021825_9	R1.065,R2.028,R3.044,P1.03,P2.11_batch_021825_9	2995	1565	4708	0.186069651741294	1636	3998	10110	3mon	WT	PFC	open	IN	Lamp5 Gaba	-7.6305952110756	-6.42709053424351
R1.065,R2.028,R3.068,P1.06,P2.11_batch_021825_9	R1.065,R2.028,R3.068,P1.03,P2.11_batch_021825_9	1707	1029	3320	0.204055766793409	1256	2884	7394	3mon	WT	PFC	open	IN	Lamp5 Gaba	-5.67797708897477	-4.53222692874424
R1.065,R2.029,R3.042,P1.06,P2.11_batch_021825_9	R1.065,R2.029,R3.042,P1.03,P2.11_batch_021825_9	722	540	1924	0.227665706051873	804	2455	6866	3mon	WT	PFC	open	MG	MG NN	3.41756534190292	-12.0099777069425
R1.065,R2.029,R3.054,P1.06,P2.11_batch_021825_9	R1.065,R2.029,R3.054,P1.03,P2.11_batch_021825_9	1180	775	2528	0.208906882591093	977	2599	7086	3mon	WT	PFC	open	IN	Meis2 Gaba	-0.20301163582688	-10.9772046890592
R1.065,R2.029,R3.058,P1.06,P2.11_batch_021825_9	R1.065,R2.029,R3.058,P1.03,P2.11_batch_021825_9	2642	1433	4598	0.204918032786885	1746	3896	10300	3mon	WT	PFC	open	IN	Lamp5 Gaba	-7.12453937916642	-8.37792051700108
R1.065,R2.029,R3.076,P1.06,P2.11_batch_021825_9	R1.065,R2.029,R3.076,P1.03,P2.11_batch_021825_9	998	685	2659	0.21972443799855	1076	3045	7904	3mon	WT	PFC	open	IN	Lamp5 Gaba	-0.143025878952795	-7.60551441577427
R1.065,R2.029,R3.077,P1.06,P2.11_batch_021825_9	R1.065,R2.029,R3.077,P1.03,P2.11_batch_021825_9	1031	694	2535	0.216279069767442	1011	2784	7450	3mon	WT	PFC	open	IN	Lamp5 Gaba	-1.17346096424943	-6.15884483722203
R1.065,R2.029,R3.095,P1.06,P2.11_batch_021825_9	R1.065,R2.029,R3.095,P1.03,P2.11_batch_021825_9	1407	853	2852	0.206545454545455	1091	2652	6690	3mon	WT	PFC	open	IN	Lamp5 Gaba	-3.92289448170548	-4.77170003322117
R1.065,R2.030,R3.043,P1.06,P2.11_batch_021825_9	R1.065,R2.030,R3.043,P1.03,P2.11_batch_021825_9	699	551	3587	0.217320261437909	1437	3331	9382	3mon	WT	PFC	open	MG	MG NN	3.71136784167404	-13.061930069003
R1.065,R2.030,R3.059,P1.06,P2.11_batch_021825_9	R1.065,R2.030,R3.059,P1.03,P2.11_batch_021825_9	1282	767	2275	0.181336161187699	772	1885	4578	3mon	WT	PFC	open	IN	Lamp5 Gaba	-2.5187149086464	-7.3990863647794
R1.065,R2.030,R3.060,P1.06,P2.11_batch_021825_9	R1.065,R2.030,R3.060,P1.03,P2.11_batch_021825_9	774	590	3606	0.212256267409471	1414	3366	8712	3mon	WT	PFC	open	MG	MG NN	4.20276665301437	-13.2951692428922
R1.065,R2.031,R3.003,P1.06,P2.11_batch_021825_9	R1.065,R2.031,R3.003,P1.03,P2.11_batch_021825_9	1595	931	2138	0.180995475113122	724	1717	4172	3mon	WT	PFC	open	IN	Lamp5 Gaba	-4.24062490849381	-5.26345766452305
R1.065,R2.032,R3.065,P1.06,P2.11_batch_021825_9	R1.065,R2.032,R3.065,P1.03,P2.11_batch_021825_9	2458	1417	5821	0.212089810017271	2281	4276	11034	3mon	WT	PFC	open	IN	MGE Gaba	-1.42230320362931	-0.92667747871183
R1.065,R2.033,R3.025,P1.06,P2.11_batch_021825_9	R1.065,R2.033,R3.025,P1.03,P2.11_batch_021825_9	1264	863	2688	0.230142566191446	1134	2671	7218	3mon	WT	PFC	open	Vas	VLMC NN	15.6119823417198	6.88078843685634
R1.065,R2.033,R3.031,P1.06,P2.11_batch_021825_9	R1.065,R2.033,R3.031,P1.03,P2.11_batch_021825_9	1020	653	1658	0.216568047337278	662	2061	5430	3mon	WT	PFC	open	IN	RHP-COA Ndnf Gaba	3.86458468051071	14.1547695312167
R1.065,R2.033,R3.091,P1.06,P2.11_batch_021825_9	R1.065,R2.033,R3.091,P1.03,P2.11_batch_021825_9	2261	1217	5161	0.22575976845152	2140	4228	10852	3mon	WT	PFC	open	IN	Lamp5 Gaba	-5.85332203297501	-4.45377767947666
R1.065,R2.033,R3.094,P1.06,P2.11_batch_021825_9	R1.065,R2.033,R3.094,P1.03,P2.11_batch_021825_9	2086	1152	5003	0.207663782447466	1923	4441	11640	3mon	WT	PFC	open	IN	Lamp5 Gaba	-6.01397657780533	-7.16867817309849
R1.065,R2.034,R3.030,P1.06,P2.11_batch_021825_9	R1.065,R2.034,R3.030,P1.03,P2.11_batch_021825_9	2380	1332	4004	0.218340611353712	1611	3728	10194	3mon	WT	PFC	open	IN	Lamp5 Gaba	-7.10887432484513	-7.40726459887974
R1.065,R2.034,R3.080,P1.06,P2.11_batch_021825_9	R1.065,R2.034,R3.080,P1.03,P2.11_batch_021825_9	1591	967	3907	0.209205020920502	1512	3128	8050	3mon	WT	PFC	open	IN	Lamp5 Gaba	-4.88522100834733	-9.25906217959874
R1.065,R2.034,R3.087,P1.06,P2.11_batch_021825_9	R1.065,R2.034,R3.087,P1.03,P2.11_batch_021825_9	1310	782	1767	0.191270860077022	630	1551	3812	3mon	WT	PFC	open	IN	Lamp5 Gaba	-2.17944574742203	-5.93466986087315
R1.065,R2.035,R3.012,P1.06,P2.11_batch_021825_9	R1.065,R2.035,R3.012,P1.03,P2.11_batch_021825_9	1623	1038	3303	0.218031820860342	1327	3440	9216	3mon	WT	PFC	open	OPC	OPC NN	11.0595540961754	-6.54957998660557
R1.065,R2.035,R3.027,P1.06,P2.11_batch_021825_9	R1.065,R2.035,R3.027,P1.03,P2.11_batch_021825_9	1664	980	2505	0.203703703703704	946	2174	5554	3mon	WT	PFC	open	IN	Lamp5 Gaba	-3.46683979420548	-3.74424971011631
R1.065,R2.035,R3.055,P1.06,P2.11_batch_021825_9	R1.065,R2.035,R3.055,P1.03,P2.11_batch_021825_9	1482	893	2738	0.198090692124105	1008	2611	6744	3mon	WT	PFC	open	IN	Lamp5 Gaba	-4.87646198658829	-6.00000131991856
R1.065,R2.035,R3.079,P1.06,P2.11_batch_021825_9	R1.065,R2.035,R3.079,P1.03,P2.11_batch_021825_9	1794	1103	3809	0.204733076499725	1445	3607	9408	3mon	WT	PFC	open	IN	Meis2 Gaba	-0.734981779145056	-11.3330530014371
R1.065,R2.035,R3.093,P1.06,P2.11_batch_021825_9	R1.065,R2.035,R3.093,P1.03,P2.11_batch_021825_9	901	542	1421	0.186161449752883	494	1456	3884	3mon	WT	PFC	open	IN	Meis2 Gaba	0.129694577170557	-10.7488426056241
R1.065,R2.036,R3.021,P1.06,P2.11_batch_021825_9	R1.065,R2.036,R3.021,P1.03,P2.11_batch_021825_9	1289	849	4108	0.231718061674009	1744	3784	10364	3mon	WT	PFC	open	OG	OG NN	-5.33160829930192	11.130395523038
R1.065,R2.036,R3.058,P1.06,P2.11_batch_021825_9	R1.065,R2.036,R3.058,P1.03,P2.11_batch_021825_9	1897	1172	3591	0.242857142857143	1590	3818	10432	3mon	WT	PFC	open	AS	AS NN	12.218377109481	1.37455212208278
R1.065,R2.037,R3.003,P1.06,P2.11_batch_021825_9	R1.065,R2.037,R3.003,P1.03,P2.11_batch_021825_9	2478	1490	6434	0.213287798820242	2534	6047	15778	3mon	WT	PFC	open	OPC	OPC NN	11.0917425117027	-5.86138475802891
R1.065,R2.037,R3.013,P1.06,P2.11_batch_021825_9	R1.065,R2.037,R3.013,P1.03,P2.11_batch_021825_9	1023	695	1431	0.208869814020029	553	1569	4000	3mon	WT	PFC	open	Vas	VLMC NN	15.1881446799766	6.6054130706454
R1.065,R2.037,R3.018,P1.06,P2.11_batch_021825_9	R1.065,R2.037,R3.018,P1.03,P2.11_batch_021825_9	1657	968	3948	0.224392567889471	1628	3766	9872	3mon	WT	PFC	open	IN	Lamp5 Gaba	-3.74271488575822	-9.36757791903965
R1.065,R2.037,R3.021,P1.06,P2.11_batch_021825_9	R1.065,R2.037,R3.021,P1.03,P2.11_batch_021825_9	1916	1183	4002	0.230804179918219	1693	4323	11636	3mon	WT	PFC	open	IN	Pax6 Gaba	6.24030255885238	9.52705823513515
R1.065,R2.037,R3.058,P1.06,P2.11_batch_021825_9	R1.065,R2.037,R3.058,P1.03,P2.11_batch_021825_9	1145	846	4055	0.216190014541929	1617	4551	11966	3mon	WT	PFC	open	MG	MG NN	4.78424930186385	-13.4181350555753
R1.065,R2.037,R3.066,P1.06,P2.11_batch_021825_9	R1.065,R2.037,R3.066,P1.03,P2.11_batch_021825_9	1876	1152	4520	0.227718724448079	1889	4965	13202	3mon	WT	PFC	open	AS	AS NN	11.9979248008263	-0.529027530226635
R1.065,R2.037,R3.076,P1.06,P2.11_batch_021825_9	R1.065,R2.037,R3.076,P1.03,P2.11_batch_021825_9	2348	1351	6099	0.224853891110428	2520	5006	13654	3mon	WT	PFC	open	IN	Lamp5 Gaba	-3.63184309391862	-9.83949507144444
R1.065,R2.037,R3.080,P1.06,P2.11_batch_021825_9	R1.065,R2.037,R3.080,P1.03,P2.11_batch_021825_9	1034	703	3305	0.213855421686747	1305	3600	9536	3mon	WT	PFC	open	AS	AS NN	11.6621789893639	-0.830051691505836
R1.065,R2.038,R3.006,P1.06,P2.11_batch_021825_9	R1.065,R2.038,R3.006,P1.03,P2.11_batch_021825_9	2611	1507	7797	0.220580994583949	3166	5376	14680	3mon	WT	PFC	open	OPC	OPC NN	9.11404704661483	-5.60914553073399
R1.065,R2.038,R3.010,P1.06,P2.11_batch_021825_9	R1.065,R2.038,R3.010,P1.03,P2.11_batch_021825_9	4823	2277	12953	0.225745999711691	5371	13040	34916	3mon	WT	PFC	open	IN	RHP-COA Ndnf Gaba	6.77554797740096	12.3234764251376
R1.065,R2.038,R3.051,P1.06,P2.11_batch_021825_9	R1.065,R2.038,R3.051,P1.03,P2.11_batch_021825_9	1146	765	3125	0.218846869187849	1260	2600	6720	3mon	WT	PFC	open	IN	Vip Gaba	9.25448894114608	7.73192178341396
R1.065,R2.038,R3.063,P1.06,P2.11_batch_021825_9	R1.065,R2.038,R3.063,P1.03,P2.11_batch_021825_9	1704	976	3029	0.217643271088216	1215	3173	8294	3mon	WT	PFC	open	IN	Lamp5 Gaba	-6.82640886692887	-4.38611591723912
R1.065,R2.038,R3.067,P1.06,P2.11_batch_021825_9	R1.065,R2.038,R3.067,P1.03,P2.11_batch_021825_9	3994	2048	7584	0.210638866613205	2953	6139	16330	3mon	WT	PFC	open	IN	MGE Gaba	0.299664255095667	0.403720012631489
R1.065,R2.038,R3.083,P1.06,P2.11_batch_021825_9	R1.065,R2.038,R3.083,P1.03,P2.11_batch_021825_9	1450	955	4105	0.21955806299953	1660	4487	12270	3mon	WT	PFC	open	AS	AS NN	12.679447170211	-0.00138921407215453
R1.065,R2.039,R3.008,P1.06,P2.11_batch_021825_9	R1.065,R2.039,R3.008,P1.03,P2.11_batch_021825_9	2127	1175	3963	0.227208976157083	1653	3296	8644	3mon	WT	PFC	open	IN	Lamp5 Gaba	-4.66902542500382	-3.13756192592137
R1.065,R2.039,R3.027,P1.06,P2.11_batch_021825_9	R1.065,R2.039,R3.027,P1.03,P2.11_batch_021825_9	1094	768	2799	0.221311475409836	1140	3198	8700	3mon	WT	PFC	open	AS	AS NN	11.7025699576866	-0.787213945064472
R1.065,R2.039,R3.033,P1.06,P2.11_batch_021825_9	R1.065,R2.039,R3.033,P1.03,P2.11_batch_021825_9	6029	2652	9768	0.209680784477363	3788	4235	11302	3mon	WT	PFC	open	EN	L4/5 IT Glut	3.29173183055038	5.75998174282558
R1.065,R2.039,R3.050,P1.06,P2.11_batch_021825_9	R1.065,R2.039,R3.050,P1.03,P2.11_batch_021825_9	2822	1518	5527	0.197065820777161	2025	4182	10340	3mon	WT	PFC	open	IN	Lamp5 Gaba	-6.47338772206193	-10.1168102112149
R1.065,R2.040,R3.071,P1.06,P2.11_batch_021825_9	R1.065,R2.040,R3.071,P1.03,P2.11_batch_021825_9	1871	1047	2414	0.237053245805981	1046	1477	4069	3mon	WT	PFC	open	EN	L2/3 IT Glut	1.42281812043304	5.90358077618129
R1.065,R2.041,R3.060,P1.06,P2.11_batch_021825_9	R1.065,R2.041,R3.060,P1.03,P2.11_batch_021825_9	1528	909	3704	0.213167835941716	1458	4046	10398	3mon	WT	PFC	open	IN	Lamp5 Gaba	-3.17234707264786	-4.68595446017735
R1.065,R2.042,R3.035,P1.06,P2.11_batch_021825_9	R1.065,R2.042,R3.035,P1.03,P2.11_batch_021825_9	1430	855	2055	0.232456140350877	875	2633	7228	3mon	WT	PFC	open	IN	Lamp5 Gaba	-5.72491169361954	-6.97491205600254
R1.065,R2.042,R3.038,P1.06,P2.11_batch_021825_9	R1.065,R2.042,R3.038,P1.03,P2.11_batch_021825_9	1666	948	2550	0.225641025641026	1057	2639	7194	3mon	WT	PFC	open	IN	Lamp5 Gaba	-4.96518135456925	-5.34184349444859
R1.065,R2.042,R3.052,P1.06,P2.11_batch_021825_9	R1.065,R2.042,R3.052,P1.03,P2.11_batch_021825_9	2469	1377	5852	0.215943491422805	2331	3750	9958	3mon	WT	PFC	open	IN	Meis2 Gaba	-2.37795496373063	-9.87797583011143
R1.065,R2.042,R3.066,P1.06,P2.11_batch_021825_9	R1.065,R2.042,R3.066,P1.03,P2.11_batch_021825_9	6828	2817	7651	0.217546544248916	3068	5128	13284	3mon	WT	PFC	open	EN	L6 IT Glut	-1.09501505284196	4.25839816662319
R1.065,R2.042,R3.069,P1.06,P2.11_batch_021825_9	R1.065,R2.042,R3.069,P1.03,P2.11_batch_021825_9	4984	2344	5947	0.219186991869919	2401	5370	14328	3mon	WT	PFC	open	IN	Lamp5 Gaba	-4.08288336186295	-10.4020036545133
R1.065,R2.042,R3.075,P1.06,P2.11_batch_021825_9	R1.065,R2.042,R3.075,P1.03,P2.11_batch_021825_9	1125	797	2922	0.216397849462366	1166	3048	7728	3mon	WT	PFC	open	IN	Vip Gaba	9.58055686564559	7.56188451382168
R1.065,R2.042,R3.093,P1.06,P2.11_batch_021825_9	R1.065,R2.042,R3.093,P1.03,P2.11_batch_021825_9	1970	1107	3996	0.197483588621444	1467	3343	8600	3mon	WT	PFC	open	IN	Lamp5 Gaba	-6.53082275776749	-4.45614994433873
R1.065,R2.043,R3.007,P1.06,P2.11_batch_021825_9	R1.065,R2.043,R3.007,P1.03,P2.11_batch_021825_9	2391	1264	2927	0.204447632711621	1109	2461	6320	3mon	WT	PFC	open	IN	Lamp5 Gaba	-7.19280910878068	-7.46067131427281
R1.065,R2.043,R3.008,P1.06,P2.11_batch_021825_9	R1.065,R2.043,R3.008,P1.03,P2.11_batch_021825_9	831	569	1407	0.198142414860681	518	1677	4218	3mon	WT	PFC	open	AS	AS NN	11.4760646781456	-1.14943572250359
R1.065,R2.043,R3.014,P1.06,P2.11_batch_021825_9	R1.065,R2.043,R3.014,P1.03,P2.11_batch_021825_9	1505	935	1980	0.212182741116751	776	1818	4878	3mon	WT	PFC	open	IN	Lamp5 Gaba	-3.97613621144181	-5.96094120410435
R1.065,R2.043,R3.046,P1.06,P2.11_batch_021825_9	R1.065,R2.043,R3.046,P1.03,P2.11_batch_021825_9	1318	833	1189	0.204585537918871	451	1134	3054	3mon	WT	PFC	open	AS	AS NN	11.5941648444664	0.773835292782856
R1.065,R2.043,R3.061,P1.06,P2.11_batch_021825_9	R1.065,R2.043,R3.061,P1.03,P2.11_batch_021825_9	1869	1153	2518	0.199312714776632	932	2258	6082	3mon	WT	PFC	open	OPC	OPC NN	10.8175392112266	-6.45432651904576
R1.065,R2.043,R3.067,P1.06,P2.11_batch_021825_9	R1.065,R2.043,R3.067,P1.03,P2.11_batch_021825_9	1957	1073	2724	0.210290827740492	1059	2316	6135	3mon	WT	PFC	open	IN	Lamp5 Gaba	-5.16451692967301	-3.27828753856175
R1.065,R2.043,R3.085,P1.06,P2.11_batch_021825_9	R1.065,R2.043,R3.085,P1.03,P2.11_batch_021825_9	1972	1169	2860	0.202230483271375	1073	2139	5714	3mon	WT	PFC	open	IN	Meis2 Gaba	-0.395522836731726	-10.7365173187589
R1.065,R2.044,R3.012,P1.06,P2.11_batch_021825_9	R1.065,R2.044,R3.012,P1.03,P2.11_batch_021825_9	1132	798	3293	0.228794642857143	1382	3634	9838	3mon	WT	PFC	open	AS	AS NN	11.7771520576012	-0.775375836763309
R1.065,R2.044,R3.014,P1.06,P2.11_batch_021825_9	R1.065,R2.044,R3.014,P1.03,P2.11_batch_021825_9	3254	1688	4840	0.217793880837359	1943	3619	9562	3mon	WT	PFC	open	EN	L6 CT Glut	3.99860858531112	2.73471557232387
R1.065,R2.044,R3.015,P1.06,P2.11_batch_021825_9	R1.065,R2.044,R3.015,P1.03,P2.11_batch_021825_9	1117	686	2863	0.212736179146256	1125	3114	8446	3mon	WT	PFC	open	IN	Vip Gaba	10.4385280570518	6.40151988598354
R1.065,R2.044,R3.033,P1.06,P2.11_batch_021825_9	R1.065,R2.044,R3.033,P1.03,P2.11_batch_021825_9	1722	964	2732	0.225342465753425	1131	2484	6632	3mon	WT	PFC	open	IN	Lamp5 Gaba	-3.89752960591202	-5.61887348559849
R1.065,R2.044,R3.078,P1.06,P2.11_batch_021825_9	R1.065,R2.044,R3.078,P1.03,P2.11_batch_021825_9	1031	713	2893	0.210119465917077	1124	2886	7540	3mon	WT	PFC	open	OG	OG NN	-4.64750576405411	9.79242097469814
R1.065,R2.046,R3.012,P1.06,P2.11_batch_021825_9	R1.065,R2.046,R3.012,P1.03,P2.11_batch_021825_9	1610	965	4151	0.225574065736155	1720	3789	10274	3mon	WT	PFC	open	IN	Lamp5 Gaba	-6.04322243122941	-7.27523840335362
R1.065,R2.046,R3.019,P1.06,P2.11_batch_021825_9	R1.065,R2.046,R3.019,P1.03,P2.11_batch_021825_9	1196	788	3576	0.224960671211327	1478	3507	9268	3mon	WT	PFC	open	IN	Vip Gaba	9.74359225840682	8.48942815395839
R1.065,R2.046,R3.026,P1.06,P2.11_batch_021825_9	R1.065,R2.046,R3.026,P1.03,P2.11_batch_021825_9	994	654	2822	0.208575581395349	1089	3071	7876	3mon	WT	PFC	open	IN	Vip Gaba	9.23464393229598	7.37268220516689
R1.065,R2.046,R3.067,P1.06,P2.11_batch_021825_9	R1.065,R2.046,R3.067,P1.03,P2.11_batch_021825_9	3660	1853	5177	0.219402985074627	2092	3883	10090	3mon	WT	PFC	open	IN	Lamp5 Gaba	2.33856415362472	4.90087854000576
R1.065,R2.046,R3.091,P1.06,P2.11_batch_021825_9	R1.065,R2.046,R3.091,P1.03,P2.11_batch_021825_9	1248	775	2646	0.200487012987013	985	2496	6296	3mon	WT	PFC	open	IN	RHP-COA Ndnf Gaba	5.3825998267662	14.3892713699008
R1.065,R2.046,R3.092,P1.06,P2.11_batch_021825_9	R1.065,R2.046,R3.092,P1.03,P2.11_batch_021825_9	1559	931	3023	0.232238805970149	1286	2811	7586	3mon	WT	PFC	open	IN	Lamp5 Gaba	-4.06628656773453	-5.43549717334263
R1.065,R2.047,R3.035,P1.06,P2.11_batch_021825_9	R1.065,R2.047,R3.035,P1.03,P2.11_batch_021825_9	1588	991	3979	0.218092909535452	1599	3723	9986	3mon	WT	PFC	open	IN	Lamp5 Gaba	-3.99143791584855	-8.84376467135899
R1.065,R2.047,R3.040,P1.06,P2.11_batch_021825_9	R1.065,R2.047,R3.040,P1.03,P2.11_batch_021825_9	1470	927	3096	0.223443223443223	1272	3495	9504	3mon	WT	PFC	open	OPC	OPC NN	10.7884721717369	-6.86102045444004
R1.065,R2.047,R3.075,P1.06,P2.11_batch_021825_9	R1.065,R2.047,R3.075,P1.03,P2.11_batch_021825_9	1053	639	1945	0.225216554379211	805	1813	4964	3mon	WT	PFC	open	IN	Lamp5 Gaba	-2.18886208920365	-5.58827770617955
R1.065,R2.047,R3.088,P1.06,P2.11_batch_021825_9	R1.065,R2.047,R3.088,P1.03,P2.11_batch_021825_9	1731	984	2652	0.244401791426743	1181	3059	8156	3mon	WT	PFC	open	IN	Lamp5 Gaba	-7.42724991230851	-4.85967791942112
R1.065,R2.048,R3.041,P1.06,P2.11_batch_021825_9	R1.065,R2.048,R3.041,P1.03,P2.11_batch_021825_9	1581	938	2803	0.213523131672598	1105	3234	8338	3mon	WT	PFC	open	IN	Meis2 Gaba	0.139935906840509	-11.484389671359
R1.065,R2.048,R3.057,P1.06,P2.11_batch_021825_9	R1.065,R2.048,R3.057,P1.03,P2.11_batch_021825_9	1678	1010	4122	0.221914008321775	1683	3564	9244	3mon	WT	PFC	open	IN	Vip Gaba	9.38508414836044	9.16653405758388
R1.065,R2.050,R3.005,P1.06,P2.11_batch_021825_9	R1.065,R2.050,R3.005,P1.03,P2.11_batch_021825_9	2027	1174	3720	0.21713985278654	1489	3899	10538	3mon	WT	PFC	open	IN	Lamp5 Gaba	-5.0553245583046	-4.10642469790928
R1.065,R2.051,R3.048,P1.06,P2.11_batch_021825_9	R1.065,R2.051,R3.048,P1.03,P2.11_batch_021825_9	1173	692	2581	0.204711616571893	979	2720	7040	3mon	WT	PFC	open	IN	Lamp5 Gaba	-3.95809030918961	-6.52567613986485
R1.065,R2.051,R3.058,P1.06,P2.11_batch_021825_9	R1.065,R2.051,R3.058,P1.03,P2.11_batch_021825_9	1173	793	3809	0.210945802337938	1485	3706	9670	3mon	WT	PFC	open	IN	Vip Gaba	10.9641122779381	8.62651597591884
R1.065,R2.051,R3.066,P1.06,P2.11_batch_021825_9	R1.065,R2.051,R3.066,P1.03,P2.11_batch_021825_9	1086	747	1389	0.197160883280757	509	1138	3026	3mon	WT	PFC	open	Vas	VLMC NN	15.4117956122887	6.49194776150234
R1.065,R2.051,R3.083,P1.06,P2.11_batch_021825_9	R1.065,R2.051,R3.083,P1.03,P2.11_batch_021825_9	1380	890	3378	0.228633641807295	1417	3745	10044	3mon	WT	PFC	open	IN	Vip Gaba	8.99407481761093	7.90949498745449
R1.065,R2.052,R3.009,P1.06,P2.11_batch_021825_9	R1.065,R2.052,R3.009,P1.03,P2.11_batch_021825_9	948	638	1881	0.227362204724409	785	2153	5746	3mon	WT	PFC	open	IN	Vip Gaba	9.81701278300399	7.07945357891567
R1.065,R2.053,R3.037,P1.06,P2.11_batch_021825_9	R1.065,R2.053,R3.037,P1.03,P2.11_batch_021825_9	2378	1437	7431	0.232873396272089	3169	7534	20124	3mon	WT	PFC	open	IN	Lamp5 Gaba	11.9645271262657	0.38791977497585
R1.065,R2.053,R3.055,P1.06,P2.11_batch_021825_9	R1.065,R2.053,R3.055,P1.03,P2.11_batch_021825_9	1537	966	3643	0.222338204592902	1490	3616	9976	3mon	WT	PFC	open	OPC	OPC NN	10.6518964728844	-6.94762409595005
R1.065,R2.054,R3.040,P1.06,P2.11_batch_021825_9	R1.065,R2.054,R3.040,P1.03,P2.11_batch_021825_9	1187	799	2712	0.236138290932811	1171	2727	7492	3mon	WT	PFC	open	AS	AS NN	13.3753719291222	0.0107548746729627
R1.065,R2.054,R3.042,P1.06,P2.11_batch_021825_9	R1.065,R2.054,R3.042,P1.03,P2.11_batch_021825_9	916	617	1730	0.231974921630094	735	2193	5812	3mon	WT	PFC	open	IN	RHP-COA Ndnf Gaba	4.1238198241722	14.2219711455966
R1.065,R2.054,R3.057,P1.06,P2.11_batch_021825_9	R1.065,R2.054,R3.057,P1.03,P2.11_batch_021825_9	1729	1118	3492	0.229559748427673	1470	3423	9292	3mon	WT	PFC	open	AS	AS NN	11.5824212989342	1.86354123684414
R1.065,R2.055,R3.014,P1.06,P2.11_batch_021825_9	R1.065,R2.055,R3.014,P1.03,P2.11_batch_021825_9	1008	618	1328	0.23778071334214	577	1687	4588	3mon	WT	PFC	open	IN	Lamp5 Gaba	-3.02825642018204	-5.379107841525
R1.065,R2.055,R3.020,P1.06,P2.11_batch_021825_9	R1.065,R2.055,R3.020,P1.03,P2.11_batch_021825_9	1770	1053	4772	0.212997903563941	1877	4244	11046	3mon	WT	PFC	open	IN	Lamp5 Gaba	-0.904739860581213	-8.52112854388707
R1.065,R2.055,R3.051,P1.06,P2.11_batch_021825_9	R1.065,R2.055,R3.051,P1.03,P2.11_batch_021825_9	777	516	2398	0.194237918215613	867	2379	6118	3mon	WT	PFC	open	IN	Lamp5 Gaba	-3.26723719029313	-6.24960125354283
R1.065,R2.055,R3.091,P1.06,P2.11_batch_021825_9	R1.065,R2.055,R3.091,P1.03,P2.11_batch_021825_9	986	632	2816	0.227123107307439	1174	3368	9186	3mon	WT	PFC	open	IN	Lamp5 Gaba	-3.01255703358536	-7.91138733294957
R1.065,R2.056,R3.018,P1.06,P2.11_batch_021825_9	R1.065,R2.056,R3.018,P1.03,P2.11_batch_021825_9	1387	864	3262	0.200657894736842	1215	2942	7554	3mon	WT	PFC	open	IN	Vip Gaba	9.82933616252059	7.45379220577724
R1.065,R2.056,R3.019,P1.06,P2.11_batch_021825_9	R1.065,R2.056,R3.019,P1.03,P2.11_batch_021825_9	2010	1141	4453	0.226627712854758	1853	4956	13418	3mon	WT	PFC	open	IN	Lamp5 Gaba	-6.02893543629532	-7.57147539523594
R1.065,R2.056,R3.029,P1.06,P2.11_batch_021825_9	R1.065,R2.056,R3.029,P1.03,P2.11_batch_021825_9	1231	844	4856	0.21469387755102	1924	4953	13620	3mon	WT	PFC	open	Vas	VLMC NN	15.3400869330894	6.51436912151821
R1.065,R2.056,R3.075,P1.06,P2.11_batch_021825_9	R1.065,R2.056,R3.075,P1.03,P2.11_batch_021825_9	1465	931	4427	0.207459207459207	1700	4644	12142	3mon	WT	PFC	open	IN	Lamp5 Gaba	-0.473089698838049	-7.95009601977818
R1.065,R2.056,R3.076,P1.06,P2.11_batch_021825_9	R1.065,R2.056,R3.076,P1.03,P2.11_batch_021825_9	2183	1265	3842	0.209856915739269	1491	3605	9404	3mon	WT	PFC	open	AS	AS NN	11.6182022056114	1.50038897129543
R1.065,R2.056,R3.090,P1.06,P2.11_batch_021825_9	R1.065,R2.056,R3.090,P1.03,P2.11_batch_021825_9	1395	896	4601	0.215996578272027	1833	4625	11812	3mon	WT	PFC	open	IN	Vip Gaba	9.54463195414657	7.98611222836025
R1.065,R2.057,R3.087,P1.06,P2.11_batch_021825_9	R1.065,R2.057,R3.087,P1.03,P2.11_batch_021825_9	2733	1394	4052	0.20261780104712	1523	3907	10150	3mon	WT	PFC	open	IN	Lamp5 Gaba	-5.06524515538102	-9.05499590304844
R1.065,R2.058,R3.083,P1.06,P2.11_batch_021825_9	R1.065,R2.058,R3.083,P1.03,P2.11_batch_021825_9	2232	1316	4402	0.227635447291054	1839	3754	10012	3mon	WT	PFC	open	IN	Pax6 Gaba	5.47859096140975	9.49245797726162
R1.065,R2.059,R3.002,P1.06,P2.11_batch_021825_9	R1.065,R2.059,R3.002,P1.03,P2.11_batch_021825_9	1254	851	2952	0.202303815694744	1108	2826	7336	3mon	WT	PFC	open	IN	Meis2 Gaba	-0.546644691513831	-11.0431560364103
R1.065,R2.059,R3.072,P1.06,P2.11_batch_021825_9	R1.065,R2.059,R3.072,P1.03,P2.11_batch_021825_9	1231	812	2417	0.218473895582329	973	2310	6264	3mon	WT	PFC	open	OG	OG NN	-3.7489337959755	10.9011455688143
R1.065,R2.059,R3.083,P1.06,P2.11_batch_021825_9	R1.065,R2.059,R3.083,P1.03,P2.11_batch_021825_9	1196	835	4114	0.22253000923361	1684	3525	9278	3mon	WT	PFC	open	IN	Vip Gaba	10.6785812339317	8.27609979244716
R1.065,R2.059,R3.096,P1.06,P2.11_batch_021825_9	R1.065,R2.059,R3.096,P1.03,P2.11_batch_021825_9	2043	1204	6107	0.215210355987055	2425	5677	14870	3mon	WT	PFC	open	IN	Vip Gaba	10.4156303367149	9.36644708248622
R1.065,R2.060,R3.013,P1.06,P2.11_batch_021825_9	R1.065,R2.060,R3.013,P1.03,P2.11_batch_021825_9	1583	1011	3965	0.223282442748092	1628	3438	9100	3mon	WT	PFC	open	IN	Lamp5 Gaba	-5.0578994789589	-3.46956575778477
R1.065,R2.060,R3.021,P1.06,P2.11_batch_021825_9	R1.065,R2.060,R3.021,P1.03,P2.11_batch_021825_9	987	644	2392	0.223538704581359	983	2935	7706	3mon	WT	PFC	open	IN	Lamp5 Gaba	-1.589552167939	-6.10089100268833
R1.065,R2.060,R3.029,P1.06,P2.11_batch_021825_9	R1.065,R2.060,R3.029,P1.03,P2.11_batch_021825_9	1240	840	3800	0.226091221186856	1578	3811	10354	3mon	WT	PFC	open	IN	Lamp5 Gaba	-1.35347772030717	-7.83548534778111
R1.065,R2.060,R3.033,P1.06,P2.11_batch_021825_9	R1.065,R2.060,R3.033,P1.03,P2.11_batch_021825_9	1097	769	3222	0.208651399491094	1244	3172	7972	3mon	WT	PFC	open	Vas	VLMC NN	15.5419940909874	6.79786264034755
R1.065,R2.060,R3.036,P1.06,P2.11_batch_021825_9	R1.065,R2.060,R3.036,P1.03,P2.11_batch_021825_9	2338	1291	5165	0.213734567901235	2038	3924	10420	3mon	WT	PFC	open	IN	Lamp5 Gaba	-6.18849945454484	-9.46124494937413
R1.065,R2.061,R3.091,P1.06,P2.11_batch_021825_9	R1.065,R2.061,R3.091,P1.03,P2.11_batch_021825_9	2239	1227	4506	0.211633109619687	1762	3782	10096	3mon	WT	PFC	open	IN	Lamp5 Gaba	-6.78334713368302	-8.45411575702183
R1.065,R2.061,R3.093,P1.06,P2.11_batch_021825_9	R1.065,R2.061,R3.093,P1.03,P2.11_batch_021825_9	1514	923	3434	0.220670391061452	1395	3184	7978	3mon	WT	PFC	open	IN	Meis2 Gaba	-3.27777195362931	-8.43754804996006
R1.065,R2.062,R3.026,P1.06,P2.11_batch_021825_9	R1.065,R2.062,R3.026,P1.03,P2.11_batch_021825_9	1214	805	2734	0.213294375456538	1077	2933	7934	3mon	WT	PFC	open	AS	AS NN	12.9830484351646	-0.218135723147319
R1.065,R2.062,R3.075,P1.06,P2.11_batch_021825_9	R1.065,R2.062,R3.075,P1.03,P2.11_batch_021825_9	4897	2339	7041	0.234204516620147	3018	5468	14404	3mon	WT	PFC	open	EN	L2/3 IT Glut	1.59113430590743	6.92937814327724
R1.065,R2.062,R3.090,P1.06,P2.11_batch_021825_9	R1.065,R2.062,R3.090,P1.03,P2.11_batch_021825_9	1876	1076	4292	0.224364592462752	1770	4715	12624	3mon	WT	PFC	open	IN	Lamp5 Gaba	-3.77338362126237	-7.04022158053868
R1.065,R2.063,R3.002,P1.06,P2.11_batch_021825_9	R1.065,R2.063,R3.002,P1.03,P2.11_batch_021825_9	848	554	1366	0.199367088607595	506	1134	3002	3mon	WT	PFC	open	IN	Lamp5 Gaba	-3.02662444500809	-6.01589096454136
R1.065,R2.063,R3.050,P1.06,P2.11_batch_021825_9	R1.065,R2.063,R3.050,P1.03,P2.11_batch_021825_9	1631	962	4278	0.193074501573977	1538	3701	9278	3mon	WT	PFC	open	IN	Lamp5 Gaba	-1.73794055371171	-7.61976993945591
R1.065,R2.063,R3.069,P1.06,P2.11_batch_021825_9	R1.065,R2.063,R3.069,P1.03,P2.11_batch_021825_9	1443	838	3496	0.232041343669251	1486	3123	8524	3mon	WT	PFC	open	IN	Lamp5 Gaba	-4.27187681584244	-7.15568054584019
R1.065,R2.063,R3.084,P1.06,P2.11_batch_021825_9	R1.065,R2.063,R3.084,P1.03,P2.11_batch_021825_9	1862	1074	2947	0.223928342930262	1213	3376	9056	3mon	WT	PFC	open	IN	Lamp5 Gaba	-5.39219713597184	-5.53819216159336
R1.065,R2.063,R3.089,P1.06,P2.11_batch_021825_9	R1.065,R2.063,R3.089,P1.03,P2.11_batch_021825_9	2015	1168	3043	0.236353077816492	1315	2282	6602	3mon	WT	PFC	open	IN	Meis2 Gaba	-1.93087006001359	-9.12004030612461
R1.065,R2.064,R3.005,P1.06,P2.11_batch_021825_9	R1.065,R2.064,R3.005,P1.03,P2.11_batch_021825_9	885	624	3019	0.201555869872702	1129	2936	7734	3mon	WT	PFC	open	OG	OG NN	-5.13595915226823	9.55393945309169
R1.065,R2.064,R3.011,P1.06,P2.11_batch_021825_9	R1.065,R2.064,R3.011,P1.03,P2.11_batch_021825_9	1788	988	1546	0.232828870779977	659	1136	3100	3mon	WT	PFC	open	IN	Vip Gaba	9.46460437388534	7.65260564419277
