## Supplemental Table 5 for "Early microglial priming in Alzheimer’s disease revealed by ME-seq" (part 58 of 92)

RNA_bc	DNA_bc	nCount_RNA	nFeature_RNA	atac.libsize	atac.duprate	atac.depth	cg.count	cg.total	age	phenotype	tissue	assay	celltype	celltype_L2	rna.harmony.umap1	rna.harmony.umap2
R1.065,R2.064,R3.036,P1.06,P2.11_batch_021825_9	R1.065,R2.064,R3.036,P1.03,P2.11_batch_021825_9	2099	1294	3434	0.213372093023256	1353	3679	9764	3mon	WT	PFC	open	AS	AS NN	11.7419853171837	1.66321932407863
R1.065,R2.064,R3.083,P1.06,P2.11_batch_021825_9	R1.065,R2.064,R3.083,P1.03,P2.11_batch_021825_9	1007	572	2396	0.214876033057851	950	2156	5682	3mon	WT	PFC	open	IN	Lamp5 Gaba	-2.30680013089066	-6.01217115787022
R1.065,R2.065,R3.001,P1.06,P2.11_batch_021825_9	R1.065,R2.065,R3.001,P1.03,P2.11_batch_021825_9	2333	1290	3568	0.203780271707029	1348	2597	7344	3mon	WT	PFC	open	IN	Lamp5 Gaba	-5.20245790867692	-9.955186256442
R1.065,R2.065,R3.036,P1.06,P2.11_batch_021825_9	R1.065,R2.065,R3.036,P1.03,P2.11_batch_021825_9	2901	1569	3390	0.212211025489034	1329	2714	7270	3mon	WT	PFC	open	EN	L5/6 NP Glut	-10.2029533424843	7.27872811886318
R1.065,R2.065,R3.039,P1.06,P2.11_batch_021825_9	R1.065,R2.065,R3.039,P1.03,P2.11_batch_021825_9	1606	960	3095	0.215786123488224	1232	3114	8352	3mon	WT	PFC	open	IN	Lamp5 Gaba	-6.6726546326149	-5.97068155673497
R1.065,R2.065,R3.068,P1.06,P2.11_batch_021825_9	R1.065,R2.065,R3.068,P1.03,P2.11_batch_021825_9	1682	935	2219	0.213321332133213	874	2105	5356	3mon	WT	PFC	open	IN	Lamp5 Gaba	-6.05655146031266	-5.54994667438023
R1.065,R2.066,R3.009,P1.06,P2.11_batch_021825_9	R1.065,R2.066,R3.009,P1.03,P2.11_batch_021825_9	1304	878	6307	0.221987315010571	2576	5881	15328	3mon	WT	PFC	open	IN	Meis2 Gaba	1.5893766841423	-7.76305139926426
R1.065,R2.066,R3.019,P1.06,P2.11_batch_021825_9	R1.065,R2.066,R3.019,P1.03,P2.11_batch_021825_9	2182	1243	4839	0.212209302325581	1897	4591	11994	3mon	WT	PFC	open	IN	Lamp5 Gaba	-7.17207909016495	-5.64938105014317
R1.065,R2.066,R3.032,P1.06,P2.11_batch_021825_9	R1.065,R2.066,R3.032,P1.03,P2.11_batch_021825_9	1934	1131	3938	0.224868985231062	1627	4738	12950	3mon	WT	PFC	open	IN	Meis2 Gaba	-0.00676882653122557	-11.8814157333707
R1.065,R2.066,R3.033,P1.06,P2.11_batch_021825_9	R1.065,R2.066,R3.033,P1.03,P2.11_batch_021825_9	1382	888	4260	0.222321428571429	1742	4708	12600	3mon	WT	PFC	open	AS	AS NN	12.3521842917931	0.276613107647969
R1.065,R2.066,R3.036,P1.06,P2.11_batch_021825_9	R1.065,R2.066,R3.036,P1.03,P2.11_batch_021825_9	2685	1373	6763	0.216482878699942	2700	5497	14564	3mon	WT	PFC	open	IN	Lamp5 Gaba	-7.36603737263566	-5.20722854999058
R1.065,R2.066,R3.059,P1.06,P2.11_batch_021825_9	R1.065,R2.066,R3.059,P1.03,P2.11_batch_021825_9	1149	809	5758	0.221077127659574	2343	5510	14464	3mon	WT	PFC	open	Vas	VLMC NN	14.2877387961876	-7.20112837222569
R1.065,R2.066,R3.069,P1.06,P2.11_batch_021825_9	R1.065,R2.066,R3.069,P1.03,P2.11_batch_021825_9	1042	758	2514	0.225446428571429	1041	2973	8038	3mon	WT	PFC	open	MG	MG NN	4.22074246020431	-11.9854167785978
R1.065,R2.066,R3.075,P1.06,P2.11_batch_021825_9	R1.065,R2.066,R3.075,P1.03,P2.11_batch_021825_9	1469	877	3400	0.229693383539537	1432	3663	10032	3mon	WT	PFC	open	IN	Vip Gaba	9.418255802108	7.96349774929531
R1.065,R2.066,R3.081,P1.06,P2.11_batch_021825_9	R1.065,R2.066,R3.081,P1.03,P2.11_batch_021825_9	1197	816	3504	0.228014744602422	1466	3596	9670	3mon	WT	PFC	open	OG	OG NN	-5.20287371067887	11.3427940520907
R1.065,R2.066,R3.093,P1.06,P2.11_batch_021825_9	R1.065,R2.066,R3.093,P1.03,P2.11_batch_021825_9	2097	1234	4167	0.218706375058167	1679	4048	10658	3mon	WT	PFC	open	IN	Lamp5 Gaba	-5.43402290730363	-8.09271086123936
R1.065,R2.067,R3.006,P1.06,P2.11_batch_021825_9	R1.065,R2.067,R3.006,P1.03,P2.11_batch_021825_9	1185	834	2756	0.207772795216741	1060	2873	7716	3mon	WT	PFC	open	OG	OG NN	-3.15926266102677	10.13724958035
R1.065,R2.067,R3.042,P1.06,P2.11_batch_021825_9	R1.065,R2.067,R3.042,P1.03,P2.11_batch_021825_9	3130	1617	4579	0.221294363256785	1865	2422	6526	3mon	WT	PFC	open	EN	L4/5 IT Glut	3.21539306254501	4.99625121685512
R1.065,R2.067,R3.095,P1.06,P2.11_batch_021825_9	R1.065,R2.067,R3.095,P1.03,P2.11_batch_021825_9	1081	682	1387	0.198748043818466	512	1769	4688	3mon	WT	PFC	open	IN	Meis2 Gaba	0.204432006789392	-10.9688876953458
R1.065,R2.068,R3.026,P1.06,P2.11_batch_021825_9	R1.065,R2.068,R3.026,P1.03,P2.11_batch_021825_9	934	685	1908	0.235840297121634	823	2161	5696	3mon	WT	PFC	open	Vas	VLMC NN	15.943794246627	6.01685105892666
R1.065,R2.068,R3.037,P1.06,P2.11_batch_021825_9	R1.065,R2.068,R3.037,P1.03,P2.11_batch_021825_9	1345	862	4793	0.205907906168549	1828	4306	11448	3mon	WT	PFC	open	IN	Lamp5 Gaba	-2.95142627148514	-7.16156090167515
R1.065,R2.068,R3.046,P1.06,P2.11_batch_021825_9	R1.065,R2.068,R3.046,P1.03,P2.11_batch_021825_9	826	603	2019	0.204166666666667	764	2132	5582	3mon	WT	PFC	open	OG	OG NN	-5.05802297978287	7.57218896481044
R1.065,R2.068,R3.072,P1.06,P2.11_batch_021825_9	R1.065,R2.068,R3.072,P1.03,P2.11_batch_021825_9	1540	892	2903	0.222513089005236	1188	2646	7196	3mon	WT	PFC	open	IN	Lamp5 Gaba	-4.72303009419327	-5.66099489596836
R1.065,R2.068,R3.079,P1.06,P2.11_batch_021825_9	R1.065,R2.068,R3.079,P1.03,P2.11_batch_021825_9	1052	704	3719	0.207756232686981	1430	2712	7008	3mon	WT	PFC	open	OG	OG NN	-2.19396543888932	10.5111271056796
R1.065,R2.068,R3.086,P1.06,P2.11_batch_021825_9	R1.065,R2.068,R3.086,P1.03,P2.11_batch_021825_9	3716	1880	7897	0.2177240187608	3169	7214	19358	3mon	WT	PFC	open	IN	Lamp5 Gaba	-5.29570770649796	-3.02495158580296
R1.065,R2.068,R3.092,P1.06,P2.11_batch_021825_9	R1.065,R2.068,R3.092,P1.03,P2.11_batch_021825_9	3575	1779	6240	0.209233791748527	2415	5722	14908	3mon	WT	PFC	open	IN	Lamp5 Gaba	-2.76801205067521	0.50537513824947
R1.065,R2.069,R3.006,P1.06,P2.11_batch_021825_9	R1.065,R2.069,R3.006,P1.03,P2.11_batch_021825_9	1474	976	2833	0.210186513629842	1101	3458	9134	3mon	WT	PFC	open	IN	Meis2 Gaba	-10.2169351616371	-2.91988862422459
R1.065,R2.069,R3.007,P1.06,P2.11_batch_021825_9	R1.065,R2.069,R3.007,P1.03,P2.11_batch_021825_9	1377	920	4194	0.203423967774421	1582	3435	8834	3mon	WT	PFC	open	OG	OG NN	-2.1217513123024	11.0455413970614
R1.065,R2.069,R3.045,P1.06,P2.11_batch_021825_9	R1.065,R2.069,R3.045,P1.03,P2.11_batch_021825_9	949	669	3147	0.218730745532964	1268	3118	8322	3mon	WT	PFC	open	OG	OG NN	-4.75981045155411	10.3078218612338
R1.065,R2.069,R3.054,P1.06,P2.11_batch_021825_9	R1.065,R2.069,R3.054,P1.03,P2.11_batch_021825_9	2146	1173	3931	0.198228128460687	1448	3082	7842	3mon	WT	PFC	open	IN	Lamp5 Gaba	-6.5516362228859	-7.39437902835362
R1.065,R2.070,R3.045,P1.06,P2.11_batch_021825_9	R1.065,R2.070,R3.045,P1.03,P2.11_batch_021825_9	2459	1438	6496	0.233130530973451	2773	4718	12730	3mon	WT	PFC	open	IN	Meis2 Gaba	-2.094514850663	-10.0411065903043
R1.065,R2.070,R3.059,P1.06,P2.11_batch_021825_9	R1.065,R2.070,R3.059,P1.03,P2.11_batch_021825_9	2470	1382	4645	0.232115085536547	1975	4003	11302	3mon	WT	PFC	open	IN	Lamp5 Gaba	-6.44312525181657	-6.34833420184605
R1.065,R2.071,R3.010,P1.06,P2.11_batch_021825_9	R1.065,R2.071,R3.010,P1.03,P2.11_batch_021825_9	2175	1228	3765	0.222053616590794	1538	3841	10110	3mon	WT	PFC	open	IN	Lamp5 Gaba	-4.30862856297379	-6.09835136798374
R1.065,R2.071,R3.038,P1.06,P2.11_batch_021825_9	R1.065,R2.071,R3.038,P1.03,P2.11_batch_021825_9	2179	1221	6021	0.216013071895425	2399	4964	13486	3mon	WT	PFC	open	IN	Lamp5 Gaba	-7.51583099751359	-4.69185961154454
R1.065,R2.071,R3.047,P1.06,P2.11_batch_021825_9	R1.065,R2.071,R3.047,P1.03,P2.11_batch_021825_9	1813	1040	4484	0.210240144993203	1743	4536	11868	3mon	WT	PFC	open	IN	Lamp5 Gaba	-5.55641031651383	-4.32031882670872
R1.065,R2.071,R3.084,P1.06,P2.11_batch_021825_9	R1.065,R2.071,R3.084,P1.03,P2.11_batch_021825_9	1512	856	2262	0.227049180327869	943	1860	5068	3mon	WT	PFC	open	IN	Lamp5 Gaba	-4.60695839314347	-5.40232361224644
R1.065,R2.073,R3.064,P1.06,P2.11_batch_021825_9	R1.065,R2.073,R3.064,P1.03,P2.11_batch_021825_9	2143	1195	4182	0.204613841524574	1586	3806	10138	3mon	WT	PFC	open	IN	Lamp5 Gaba	-6.276071075486	-8.83024156955235
R1.065,R2.073,R3.085,P1.06,P2.11_batch_021825_9	R1.065,R2.073,R3.085,P1.03,P2.11_batch_021825_9	2511	1490	5642	0.211915804495184	2209	4618	12588	3mon	WT	PFC	open	AS	AS NN	11.9722995719444	1.889207235303
R1.065,R2.073,R3.087,P1.06,P2.11_batch_021825_9	R1.065,R2.073,R3.087,P1.03,P2.11_batch_021825_9	1953	1211	4344	0.22075055187638	1765	4533	12046	3mon	WT	PFC	open	AS	AS NN	13.7093906363975	0.705164900746418
R1.065,R2.074,R3.003,P1.06,P2.11_batch_021825_9	R1.065,R2.074,R3.003,P1.03,P2.11_batch_021825_9	1853	1115	3944	0.20902489626556	1525	3843	10003	3mon	WT	PFC	open	IN	Vip Gaba	10.0141496619713	8.96458779903896
R1.065,R2.074,R3.018,P1.06,P2.11_batch_021825_9	R1.065,R2.074,R3.018,P1.03,P2.11_batch_021825_9	1501	1000	4443	0.21195652173913	1740	3939	10110	3mon	WT	PFC	open	IN	Vip Gaba	10.8368711432945	8.3617778930331
R1.065,R2.074,R3.022,P1.06,P2.11_batch_021825_9	R1.065,R2.074,R3.022,P1.03,P2.11_batch_021825_9	3565	1770	5860	0.203175748827138	2208	4497	11750	3mon	WT	PFC	open	IN	Lamp5 Gaba	-5.44225693135148	-8.71234405902378
R1.065,R2.074,R3.024,P1.06,P2.11_batch_021825_9	R1.065,R2.074,R3.024,P1.03,P2.11_batch_021825_9	920	608	2528	0.205128205128205	961	2650	6798	3mon	WT	PFC	open	IN	Vip Gaba	10.3410873374474	7.28518449398525
R1.065,R2.074,R3.038,P1.06,P2.11_batch_021825_9	R1.065,R2.074,R3.038,P1.03,P2.11_batch_021825_9	1308	884	3601	0.227085478887745	1501	3583	9335	3mon	WT	PFC	open	IN	Vip Gaba	10.8900022468101	7.73795949551113
R1.065,R2.075,R3.002,P1.06,P2.11_batch_021825_9	R1.065,R2.075,R3.002,P1.03,P2.11_batch_021825_9	1235	787	3210	0.187409551374819	1123	2594	6596	3mon	WT	PFC	open	IN	Lamp5 Gaba	-5.18929481892472	-5.61829698947422
R1.065,R2.075,R3.011,P1.06,P2.11_batch_021825_9	R1.065,R2.075,R3.011,P1.03,P2.11_batch_021825_9	997	724	3256	0.218377088305489	1310	3540	9512	3mon	WT	PFC	open	Vas	VLMC NN	15.19477367015	6.48007117840297
R1.065,R2.075,R3.058,P1.06,P2.11_batch_021825_9	R1.065,R2.075,R3.058,P1.03,P2.11_batch_021825_9	3555	1858	5178	0.220408163265306	2101	4269	11082	3mon	WT	PFC	open	EN	L5/6 NP Glut	-10.9789876976479	8.23162042232997
R1.065,R2.076,R3.013,P1.06,P2.11_batch_021825_9	R1.065,R2.076,R3.013,P1.03,P2.11_batch_021825_9	826	592	1714	0.196405648267009	626	1639	4485	3mon	WT	PFC	open	IN	Meis2 Gaba	1.06784121306056	-8.02387369540684
R1.065,R2.076,R3.035,P1.06,P2.11_batch_021825_9	R1.065,R2.076,R3.035,P1.03,P2.11_batch_021825_9	1436	889	2257	0.206261510128913	862	2122	5254	3mon	WT	PFC	open	IN	Lamp5 Gaba	-3.10923791317826	-7.14941061404698
R1.065,R2.077,R3.010,P1.06,P2.11_batch_021825_9	R1.065,R2.077,R3.010,P1.03,P2.11_batch_021825_9	1950	1099	3803	0.205381658429434	1447	3138	8484	3mon	WT	PFC	open	IN	Lamp5 Gaba	-5.2721271553505	-8.40440596011631
R1.065,R2.077,R3.011,P1.06,P2.11_batch_021825_9	R1.065,R2.077,R3.011,P1.03,P2.11_batch_021825_9	1286	842	3925	0.222114451988361	1604	3923	10304	3mon	WT	PFC	open	OG	OG NN	-5.83769083409196	11.3254629287387
R1.065,R2.077,R3.039,P1.06,P2.11_batch_021825_9	R1.065,R2.077,R3.039,P1.03,P2.11_batch_021825_9	2164	1195	5209	0.210955710955711	2031	4618	12302	3mon	WT	PFC	open	IN	Lamp5 Gaba	-6.70766067891007	-8.73707092669957
R1.065,R2.077,R3.044,P1.06,P2.11_batch_021825_9	R1.065,R2.077,R3.044,P1.03,P2.11_batch_021825_9	3167	1600	5731	0.210078069552874	2226	5675	14878	3mon	WT	PFC	open	IN	Lamp5 Gaba	-5.60244846730118	-4.31188763049595
R1.065,R2.077,R3.053,P1.06,P2.11_batch_021825_9	R1.065,R2.077,R3.053,P1.03,P2.11_batch_021825_9	1698	997	3681	0.208472686733556	1420	3316	8960	3mon	WT	PFC	open	IN	RHP-COA Ndnf Gaba	6.22110032649154	14.2872778091098
R1.065,R2.078,R3.064,P1.06,P2.11_batch_021825_9	R1.065,R2.078,R3.064,P1.03,P2.11_batch_021825_9	1308	811	2203	0.225614927905004	913	2279	6132	3mon	WT	PFC	open	IN	Lamp5 Gaba	-5.52288484959489	-5.42261255649082
R1.065,R2.079,R3.018,P1.06,P2.11_batch_021825_9	R1.065,R2.079,R3.018,P1.03,P2.11_batch_021825_9	1674	1058	4147	0.227089852481001	1729	4226	11408	3mon	WT	PFC	open	AS	AS NN	13.7083415946495	0.179136625256611
R1.065,R2.079,R3.029,P1.06,P2.11_batch_021825_9	R1.065,R2.079,R3.029,P1.03,P2.11_batch_021825_9	1919	1201	3771	0.210441334768568	1467	3675	9676	3mon	WT	PFC	open	AS	AS NN	11.7349290809166	1.58697878452785
R1.065,R2.079,R3.060,P1.06,P2.11_batch_021825_9	R1.065,R2.079,R3.060,P1.03,P2.11_batch_021825_9	2283	1225	4909	0.223207401696222	2015	4676	12504	3mon	WT	PFC	open	IN	Lamp5 Gaba	-5.77120542912369	-6.30530107882969
R1.065,R2.081,R3.012,P1.06,P2.11_batch_021825_9	R1.065,R2.081,R3.012,P1.03,P2.11_batch_021825_9	1448	908	4030	0.223369310183013	1655	4005	10332	3mon	WT	PFC	open	IN	Lamp5 Gaba	-4.62359047322159	-9.56692446139805
R1.065,R2.081,R3.026,P1.06,P2.11_batch_021825_9	R1.065,R2.081,R3.026,P1.03,P2.11_batch_021825_9	1375	822	2464	0.232234432234432	1048	2643	7122	3mon	WT	PFC	open	IN	Lamp5 Gaba	-5.41661978154069	-9.42621267703526
R1.065,R2.081,R3.046,P1.06,P2.11_batch_021825_9	R1.065,R2.081,R3.046,P1.03,P2.11_batch_021825_9	1817	1037	2626	0.237808951235805	1141	2545	6646	3mon	WT	PFC	open	IN	Lamp5 Gaba	-5.4264993706215	-5.26724041369908
R1.065,R2.081,R3.048,P1.06,P2.11_batch_021825_9	R1.065,R2.081,R3.048,P1.03,P2.11_batch_021825_9	1824	1058	3129	0.211476466795616	1223	2615	6984	3mon	WT	PFC	open	IN	MGE Gaba	-0.331922058152014	-0.379948088202404
R1.065,R2.081,R3.061,P1.06,P2.11_batch_021825_9	R1.065,R2.081,R3.061,P1.03,P2.11_batch_021825_9	1008	685	3101	0.231443600233781	1315	3133	8769	3mon	WT	PFC	open	OG	OG NN	-4.11100864796525	10.001356712308
R1.065,R2.082,R3.007,P1.06,P2.11_batch_021825_9	R1.065,R2.082,R3.007,P1.03,P2.11_batch_021825_9	1329	857	4985	0.20280612244898	1875	3570	9318	3mon	WT	PFC	open	IN	Vip Gaba	10.2169666251671	7.77730905148037
R1.065,R2.082,R3.044,P1.06,P2.11_batch_021825_9	R1.065,R2.082,R3.044,P1.03,P2.11_batch_021825_9	1554	939	2970	0.226875	1237	2782	7512	3mon	WT	PFC	open	IN	Lamp5 Gaba	-6.3138432541359	-3.96000827220433
R1.065,R2.082,R3.051,P1.06,P2.11_batch_021825_9	R1.065,R2.082,R3.051,P1.03,P2.11_batch_021825_9	739	517	1671	0.198701298701299	617	1387	3384	3mon	WT	PFC	open	IN	Vip Gaba	9.82609939189071	7.18984662624843
R1.065,R2.082,R3.052,P1.06,P2.11_batch_021825_9	R1.065,R2.082,R3.052,P1.03,P2.11_batch_021825_9	1572	926	2599	0.210608424336973	1012	1684	4354	3mon	WT	PFC	open	EN	L6 IT Glut	-0.780027154969031	3.39500485989101
R1.065,R2.082,R3.063,P1.06,P2.11_batch_021825_9	R1.065,R2.082,R3.063,P1.03,P2.11_batch_021825_9	1251	824	2537	0.214397496087637	1004	2752	7058	3mon	WT	PFC	open	AS	AS NN	12.149589534713	-0.0415460553502307
R1.065,R2.082,R3.076,P1.06,P2.11_batch_021825_9	R1.065,R2.082,R3.076,P1.03,P2.11_batch_021825_9	1239	786	3312	0.225113122171946	1370	2958	7625	3mon	WT	PFC	open	IN	Vip Gaba	9.93276309580917	7.83707009884365
R1.065,R2.082,R3.095,P1.06,P2.11_batch_021825_9	R1.065,R2.082,R3.095,P1.03,P2.11_batch_021825_9	1770	1017	4060	0.212271152894607	1592	3205	8366	3mon	WT	PFC	open	IN	Lamp5 Gaba	-3.63927221684342	-4.34254015353672
R1.065,R2.083,R3.003,P1.06,P2.11_batch_021825_9	R1.065,R2.083,R3.003,P1.03,P2.11_batch_021825_9	2312	1353	3064	0.21083939193655	1194	3262	8476	3mon	WT	PFC	open	IN	Meis2 Gaba	-0.432024959610754	-12.218858131442
R1.065,R2.083,R3.043,P1.06,P2.11_batch_021825_9	R1.065,R2.083,R3.043,P1.03,P2.11_batch_021825_9	1356	867	2535	0.169072164948454	806	2026	4984	3mon	WT	PFC	open	IN	RHP-COA Ndnf Gaba	5.10688876719589	13.2939754638339
R1.065,R2.083,R3.051,P1.06,P2.11_batch_021825_9	R1.065,R2.083,R3.051,P1.03,P2.11_batch_021825_9	1089	746	2460	0.196969696969697	901	2024	5302	3mon	WT	PFC	open	IN	Meis2 Gaba	0.400861766053384	-8.80982578662388
R1.065,R2.083,R3.089,P1.06,P2.11_batch_021825_9	R1.065,R2.083,R3.089,P1.03,P2.11_batch_021825_9	1167	810	2225	0.201535508637236	832	1762	4536	3mon	WT	PFC	open	IN	Vip Gaba	9.97319030375595	6.9248996886874
R1.065,R2.083,R3.094,P1.06,P2.11_batch_021825_9	R1.065,R2.083,R3.094,P1.03,P2.11_batch_021825_9	1556	932	2238	0.196059113300493	816	2321	6026	3mon	WT	PFC	open	IN	Meis2 Gaba	-0.374300364540869	-11.6096299972867
R1.065,R2.084,R3.023,P1.06,P2.11_batch_021825_9	R1.065,R2.084,R3.023,P1.03,P2.11_batch_021825_9	913	670	3265	0.206238064926798	1247	3434	9374	3mon	WT	PFC	open	MG	MG NN	3.81821441264266	-13.4878772583341
R1.065,R2.084,R3.025,P1.06,P2.11_batch_021825_9	R1.065,R2.084,R3.025,P1.03,P2.11_batch_021825_9	1873	1039	3191	0.194850382741823	1157	2585	6504	3mon	WT	PFC	open	IN	Lamp5 Gaba	-6.22812509922867	-7.19554317859166
R1.065,R2.084,R3.059,P1.06,P2.11_batch_021825_9	R1.065,R2.084,R3.059,P1.03,P2.11_batch_021825_9	1396	805	2104	0.212583412774071	826	2112	5640	3mon	WT	PFC	open	IN	Lamp5 Gaba	-3.52278280644303	-5.97515571979039
R1.065,R2.084,R3.069,P1.06,P2.11_batch_021825_9	R1.065,R2.084,R3.069,P1.03,P2.11_batch_021825_9	1377	890	2680	0.224789915966387	1107	2612	7244	3mon	WT	PFC	open	IN	RHP-COA Ndnf Gaba	5.30595826716537	13.8781973037387
R1.065,R2.085,R3.018,P1.06,P2.11_batch_021825_9	R1.065,R2.085,R3.018,P1.03,P2.11_batch_021825_9	1752	976	3705	0.219677251431546	1499	3194	8460	3mon	WT	PFC	open	IN	Lamp5 Gaba	-5.80404138951188	-9.18685091403477
R1.065,R2.085,R3.025,P1.06,P2.11_batch_021825_9	R1.065,R2.085,R3.025,P1.03,P2.11_batch_021825_9	982	637	1555	0.234822451317297	668	2124	5736	3mon	WT	PFC	open	IN	RHP-COA Ndnf Gaba	4.57628178210372	13.7028309020663
R1.065,R2.085,R3.047,P1.06,P2.11_batch_021825_9	R1.065,R2.085,R3.047,P1.03,P2.11_batch_021825_9	926	674	2782	0.227181878747502	1160	3249	8830	3mon	WT	PFC	open	MG	MG NN	4.93579005808944	-13.8184141006803
R1.065,R2.085,R3.084,P1.06,P2.11_batch_021825_9	R1.065,R2.085,R3.084,P1.03,P2.11_batch_021825_9	1795	1078	3874	0.200332963374029	1441	3615	9266	3mon	WT	PFC	open	OPC	OPC NN	10.5116033515465	-6.5538920250272
R1.065,R2.086,R3.025,P1.06,P2.11_batch_021825_9	R1.065,R2.086,R3.025,P1.03,P2.11_batch_021825_9	844	598	2224	0.211433756805808	869	2063	5358	3mon	WT	PFC	open	Vas	VLMC NN	15.9763460120689	5.88776074978359
R1.065,R2.086,R3.039,P1.06,P2.11_batch_021825_9	R1.065,R2.086,R3.039,P1.03,P2.11_batch_021825_9	2098	1191	3945	0.214859437751004	1564	2361	6694	3mon	WT	PFC	open	IN	MSN Gaba	-7.1087446251381	1.82824098202236
R1.065,R2.086,R3.068,P1.06,P2.11_batch_021825_9	R1.065,R2.086,R3.068,P1.03,P2.11_batch_021825_9	1744	1064	3102	0.215286624203822	1232	2865	7528	3mon	WT	PFC	open	IN	Vip Gaba	10.0527543982994	8.43446313473232
R1.065,R2.086,R3.090,P1.06,P2.11_batch_021825_9	R1.065,R2.086,R3.090,P1.03,P2.11_batch_021825_9	682	527	2726	0.189029535864979	961	2704	7038	3mon	WT	PFC	open	MG	MG NN	4.13700723261947	-11.7888654556607
R1.065,R2.088,R3.020,P1.06,P2.11_batch_021825_9	R1.065,R2.088,R3.020,P1.03,P2.11_batch_021825_9	1847	1064	3068	0.202627939142462	1153	2918	7474	3mon	WT	PFC	open	IN	Lamp5 Gaba	-4.64469194798356	-7.26444137958042
R1.065,R2.088,R3.021,P1.06,P2.11_batch_021825_9	R1.065,R2.088,R3.021,P1.03,P2.11_batch_021825_9	4207	2104	9940	0.21389945924294	3925	4972	13068	3mon	WT	PFC	open	EN	L4/5 IT Glut	3.61609720797653	5.2767907294894
R1.065,R2.088,R3.052,P1.06,P2.11_batch_021825_9	R1.065,R2.088,R3.052,P1.03,P2.11_batch_021825_9	1410	869	2896	0.226014166130071	1202	3001	7902	3mon	WT	PFC	open	IN	Lamp5 Gaba	-2.89972997097855	-8.20079124835484
R1.065,R2.088,R3.056,P1.06,P2.11_batch_021825_9	R1.065,R2.088,R3.056,P1.03,P2.11_batch_021825_9	2578	1317	4892	0.215638855300282	1946	4692	12422	3mon	WT	PFC	open	IN	Lamp5 Gaba	-7.54358673481827	-6.66896284488194
R1.065,R2.088,R3.083,P1.06,P2.11_batch_021825_9	R1.065,R2.088,R3.083,P1.03,P2.11_batch_021825_9	2031	1124	3325	0.210494203782794	1294	2817	7364	3mon	WT	PFC	open	IN	Lamp5 Gaba	-4.69511270909196	-3.31613386538975
R1.065,R2.089,R3.004,P1.06,P2.11_batch_021825_9	R1.065,R2.089,R3.004,P1.03,P2.11_batch_021825_9	3091	1737	5532	0.206235912847483	2113	3552	8840	3mon	WT	PFC	open	IN	MGE Gaba	-1.6101124325264	-0.935423649150656
R1.065,R2.089,R3.015,P1.06,P2.11_batch_021825_9	R1.065,R2.089,R3.015,P1.03,P2.11_batch_021825_9	1292	734	1344	0.175373134328358	442	1127	2812	3mon	WT	PFC	open	IN	Meis2 Gaba	-10.458736423539	-3.70689500239842
R1.065,R2.089,R3.061,P1.06,P2.11_batch_021825_9	R1.065,R2.089,R3.061,P1.03,P2.11_batch_021825_9	2183	1204	2874	0.225617685305592	1191	2459	6396	3mon	WT	PFC	open	IN	Lamp5 Gaba	-3.68642521290665	-8.61856163409703
R1.065,R2.089,R3.077,P1.06,P2.11_batch_021825_9	R1.065,R2.089,R3.077,P1.03,P2.11_batch_021825_9	1598	1059	4156	0.194429566148902	1504	3071	7936	3mon	WT	PFC	open	OPC	OPC NN	9.86000442118759	-6.41184843448155
R1.065,R2.090,R3.001,P1.06,P2.11_batch_021825_9	R1.065,R2.090,R3.001,P1.03,P2.11_batch_021825_9	999	648	2582	0.245591116917048	1155	3214	9106	3mon	WT	PFC	open	IN	Lamp5 Gaba	-2.53670096783524	-7.40381182101719
R1.065,R2.090,R3.076,P1.06,P2.11_batch_021825_9	R1.065,R2.090,R3.076,P1.03,P2.11_batch_021825_9	3046	1559	6988	0.218801996672213	2817	6205	16880	3mon	WT	PFC	open	IN	Lamp5 Gaba	-7.20034599690324	-5.38016737369053
R1.065,R2.090,R3.091,P1.06,P2.11_batch_021825_9	R1.065,R2.090,R3.091,P1.03,P2.11_batch_021825_9	2862	1565	5907	0.221935483870968	2412	4789	12494	3mon	WT	PFC	open	IN	Lamp5 Gaba	-2.54570222287064	-9.29613912967198
R1.065,R2.091,R3.020,P1.06,P2.11_batch_021825_9	R1.065,R2.091,R3.020,P1.03,P2.11_batch_021825_9	1560	889	2879	0.192818110850898	1034	1962	5034	3mon	WT	PFC	open	IN	Lamp5 Gaba	-3.72674417881852	-3.43049252894871
R1.065,R2.091,R3.090,P1.06,P2.11_batch_021825_9	R1.065,R2.091,R3.090,P1.03,P2.11_batch_021825_9	3496	1875	7645	0.215630642249162	3041	6987	18304	3mon	WT	PFC	open	IN	Vip Gaba	11.1343479117882	9.68592607113369
R1.065,R2.091,R3.095,P1.06,P2.11_batch_021825_9	R1.065,R2.091,R3.095,P1.03,P2.11_batch_021825_9	1545	933	3883	0.205898123324397	1481	3376	9142	3mon	WT	PFC	open	IN	Lamp5 Gaba	-3.35480261235123	-4.7251054134702
R1.065,R2.092,R3.005,P1.06,P2.11_batch_021825_9	R1.065,R2.092,R3.005,P1.03,P2.11_batch_021825_9	1138	799	3451	0.206377858002407	1319	3647	9366	3mon	WT	PFC	open	OG	OG NN	-3.81241989521866	11.5474697265292
R1.065,R2.092,R3.075,P1.06,P2.11_batch_021825_9	R1.065,R2.092,R3.075,P1.03,P2.11_batch_021825_9	2077	1267	4062	0.21198613174839	1591	3686	9762	3mon	WT	PFC	open	OPC	OPC NN	10.9491233787071	-6.19949663547032
R1.065,R2.093,R3.047,P1.06,P2.11_batch_021825_9	R1.065,R2.093,R3.047,P1.03,P2.11_batch_021825_9	1432	861	2593	0.225270758122744	1073	2553	7104	3mon	WT	PFC	open	IN	Lamp5 Gaba	-4.16110039143449	-5.01072491076939
R1.065,R2.093,R3.064,P1.06,P2.11_batch_021825_9	R1.065,R2.093,R3.064,P1.03,P2.11_batch_021825_9	1551	920	3149	0.235028248587571	1354	3050	8294	3mon	WT	PFC	open	IN	Lamp5 Gaba	-6.26222134022599	-4.58129609492771
R1.065,R2.093,R3.066,P1.06,P2.11_batch_021825_9	R1.065,R2.093,R3.066,P1.03,P2.11_batch_021825_9	2349	1316	5300	0.223529411764706	2178	4634	12552	3mon	WT	PFC	open	IN	Lamp5 Gaba	-5.98470688252335	-6.24032724765293
R1.065,R2.093,R3.093,P1.06,P2.11_batch_021825_9	R1.065,R2.093,R3.093,P1.03,P2.11_batch_021825_9	1115	772	2491	0.196649029982363	911	2502	6600	3mon	WT	PFC	open	OG	OG NN	-6.66744375615006	9.84819661709316
R1.065,R2.094,R3.008,P1.06,P2.11_batch_021825_9	R1.065,R2.094,R3.008,P1.03,P2.11_batch_021825_9	881	631	3827	0.218098627351296	1538	3570	9553	3mon	WT	PFC	open	IN	Lamp5 Gaba	-2.58435273556595	-6.33078707126133
R1.065,R2.094,R3.095,P1.06,P2.11_batch_021825_9	R1.065,R2.094,R3.095,P1.03,P2.11_batch_021825_9	1644	922	3843	0.187688593844297	1346	2893	7164	3mon	WT	PFC	open	IN	Lamp5 Gaba	-5.39737511067277	-6.28492630389683
R1.065,R2.095,R3.034,P1.06,P2.11_batch_021825_9	R1.065,R2.095,R3.034,P1.03,P2.11_batch_021825_9	1079	703	2845	0.208783297336213	1099	2584	6940	3mon	WT	PFC	open	IN	Lamp5 Gaba	-4.32014656453019	-5.98012579349034
R1.065,R2.095,R3.076,P1.06,P2.11_batch_021825_9	R1.065,R2.095,R3.076,P1.03,P2.11_batch_021825_9	808	546	2167	0.217312894499549	868	1780	5108	3mon	WT	PFC	open	IN	Lamp5 Gaba	-3.91327000050431	-6.56027830508702
R1.065,R2.095,R3.088,P1.06,P2.11_batch_021825_9	R1.065,R2.095,R3.088,P1.03,P2.11_batch_021825_9	603	434	1022	0.207661290322581	393	1098	2846	3mon	WT	PFC	open	IN	Lamp5 Gaba	-1.05493939309006	-5.54598749545567
R1.065,R2.096,R3.015,P1.06,P2.11_batch_021825_9	R1.065,R2.096,R3.015,P1.03,P2.11_batch_021825_9	1282	809	2396	0.217142857142857	959	2544	6798	3mon	WT	PFC	open	IN	Lamp5 Gaba	-1.60375142483597	-7.68217743304722
R1.065,R2.096,R3.028,P1.06,P2.11_batch_021825_9	R1.065,R2.096,R3.028,P1.03,P2.11_batch_021825_9	1784	1048	3560	0.200962695547533	1328	3097	7900	3mon	WT	PFC	open	IN	Lamp5 Gaba	-3.53486538319474	-8.12807405856602
R1.065,R2.096,R3.074,P1.06,P2.11_batch_021825_9	R1.065,R2.096,R3.074,P1.03,P2.11_batch_021825_9	1152	683	1705	0.210023866348449	662	1559	4018	3mon	WT	PFC	open	IN	RHP-COA Ndnf Gaba	4.88237475962753	13.5621744308139
R1.065,R2.096,R3.076,P1.06,P2.11_batch_021825_9	R1.065,R2.096,R3.076,P1.03,P2.11_batch_021825_9	1573	897	2516	0.203688181056161	950	1952	5494	3mon	WT	PFC	open	IN	Lamp5 Gaba	-3.92674971012955	-6.01849068072789
R1.066,R2.001,R3.023,P1.06,P2.11_batch_021825_9	R1.066,R2.001,R3.023,P1.03,P2.11_batch_021825_9	1207	803	3591	0.216201423097975	1432	3692	9874	6mon	5xFAD	PFC	open	IN	Meis2 Gaba	1.14198141903991	-7.97688473132603
R1.066,R2.001,R3.028,P1.06,P2.11_batch_021825_9	R1.066,R2.001,R3.028,P1.03,P2.11_batch_021825_9	996	664	3746	0.208333333333333	1444	3412	8904	6mon	5xFAD	PFC	open	IN	Vip Gaba	10.2107105216515	7.67226468655117
R1.066,R2.001,R3.047,P1.06,P2.11_batch_021825_9	R1.066,R2.001,R3.047,P1.03,P2.11_batch_021825_9	2298	1217	5130	0.208249899879856	1977	4119	10856	6mon	5xFAD	PFC	open	IN	Lamp5 Gaba	-7.42444992451554	-4.55532778171055
R1.066,R2.001,R3.059,P1.06,P2.11_batch_021825_9	R1.066,R2.001,R3.059,P1.03,P2.11_batch_021825_9	2180	1251	4032	0.217874396135266	1619	4674	12188	6mon	5xFAD	PFC	open	IN	Lamp5 Gaba	-1.51391363530045	-8.81993187335484
R1.066,R2.001,R3.083,P1.06,P2.11_batch_021825_9	R1.066,R2.001,R3.083,P1.03,P2.11_batch_021825_9	2906	1594	5266	0.217019695280565	2107	4796	13050	6mon	5xFAD	PFC	open	IN	Meis2 Gaba	-9.60510349659806	-2.4219762173032
R1.066,R2.001,R3.096,P1.06,P2.11_batch_021825_9	R1.066,R2.001,R3.096,P1.03,P2.11_batch_021825_9	1259	763	2362	0.247881355932203	1065	2703	7306	6mon	5xFAD	PFC	open	IN	Lamp5 Gaba	-3.8495516815651	-5.82863558200352
R1.066,R2.002,R3.014,P1.06,P2.11_batch_021825_9	R1.066,R2.002,R3.014,P1.03,P2.11_batch_021825_9	1100	719	2844	0.189516129032258	1005	2477	6306	6mon	5xFAD	PFC	open	IN	Lamp5 Gaba	-3.18093824772721	-7.57199753192417
R1.066,R2.002,R3.025,P1.06,P2.11_batch_021825_9	R1.066,R2.002,R3.025,P1.03,P2.11_batch_021825_9	1209	820	1925	0.217258883248731	771	1951	5048	6mon	5xFAD	PFC	open	OPC	OPC NN	10.6006345710289	-6.92485607532017
R1.066,R2.002,R3.028,P1.06,P2.11_batch_021825_9	R1.066,R2.002,R3.028,P1.03,P2.11_batch_021825_9	2971	1606	3571	0.213727678571429	1409	2930	7858	6mon	5xFAD	PFC	open	IN	MGE Gaba	1.67710446925277	0.456423035588337
R1.066,R2.002,R3.050,P1.06,P2.11_batch_021825_9	R1.066,R2.002,R3.050,P1.03,P2.11_batch_021825_9	897	632	2117	0.20666013712047	810	2074	5342	6mon	5xFAD	PFC	open	Vas	VLMC NN	15.8366336783897	5.62340175243862
R1.066,R2.002,R3.074,P1.06,P2.11_batch_021825_9	R1.066,R2.002,R3.074,P1.03,P2.11_batch_021825_9	1513	1011	3180	0.223738872403561	1308	2501	6516	6mon	5xFAD	PFC	open	IN	MGE Gaba	-0.544381026314551	-1.62733055022709
R1.066,R2.002,R3.087,P1.06,P2.11_batch_021825_9	R1.066,R2.002,R3.087,P1.03,P2.11_batch_021825_9	1976	1108	2133	0.209923664122137	828	1807	4576	6mon	5xFAD	PFC	open	EN	L6 CT Glut	5.81894254298324	2.84907924267299
R1.066,R2.003,R3.082,P1.06,P2.11_batch_021825_9	R1.066,R2.003,R3.082,P1.03,P2.11_batch_021825_9	1818	1095	5655	0.210204814947898	2198	4864	13394	6mon	5xFAD	PFC	open	IN	Lamp5 Gaba	-5.85906649021989	-8.59217155841343
R1.066,R2.003,R3.092,P1.06,P2.11_batch_021825_9	R1.066,R2.003,R3.092,P1.03,P2.11_batch_021825_9	1371	856	3194	0.218369829683698	1285	3614	9988	6mon	5xFAD	PFC	open	IN	Lamp5 Gaba	-5.15661096959	-9.14865816501133
R1.066,R2.004,R3.009,P1.06,P2.11_batch_021825_9	R1.066,R2.004,R3.009,P1.03,P2.11_batch_021825_9	2034	1176	3175	0.197241379310345	1164	2465	6216	6mon	5xFAD	PFC	open	IN	MGE Gaba	-0.780957941101843	-1.19989896682255
R1.066,R2.004,R3.014,P1.06,P2.11_batch_021825_9	R1.066,R2.004,R3.014,P1.03,P2.11_batch_021825_9	1402	847	2180	0.215898825654923	868	2230	5832	6mon	5xFAD	PFC	open	IN	Lamp5 Gaba	-3.49533033757096	-4.6260515537595
R1.066,R2.004,R3.022,P1.06,P2.11_batch_021825_9	R1.066,R2.004,R3.022,P1.03,P2.11_batch_021825_9	1335	824	2772	0.22632639355272	1152	3078	8124	6mon	5xFAD	PFC	open	IN	Lamp5 Gaba	-4.36747122197037	-5.74191654590123
R1.066,R2.004,R3.042,P1.06,P2.11_batch_021825_9	R1.066,R2.004,R3.042,P1.03,P2.11_batch_021825_9	1576	975	3582	0.226209048361934	1488	3747	10053	6mon	5xFAD	PFC	open	IN	Lamp5 Gaba	-6.15009260563737	-8.3403443184232
R1.066,R2.004,R3.050,P1.06,P2.11_batch_021825_9	R1.066,R2.004,R3.050,P1.03,P2.11_batch_021825_9	5630	2560	14051	0.217197718102129	5626	11300	29582	6mon	5xFAD	PFC	open	IN	Lamp5 Gaba	-6.31754827885514	-8.04477632907383
R1.066,R2.004,R3.051,P1.06,P2.11_batch_021825_9	R1.066,R2.004,R3.051,P1.03,P2.11_batch_021825_9	1939	1203	4060	0.198285101822079	1496	2846	7612	6mon	5xFAD	PFC	open	IN	MSN Gaba	-7.4727935829628	1.97230135532863
R1.066,R2.004,R3.075,P1.06,P2.11_batch_021825_9	R1.066,R2.004,R3.075,P1.03,P2.11_batch_021825_9	1444	808	3277	0.217183770883055	1312	3062	8270	6mon	5xFAD	PFC	open	IN	Lamp5 Gaba	-4.66113090901261	-4.33265174296849
R1.066,R2.004,R3.093,P1.06,P2.11_batch_021825_9	R1.066,R2.004,R3.093,P1.03,P2.11_batch_021825_9	769	571	2252	0.206451612903226	861	2290	5826	6mon	5xFAD	PFC	open	OG	OG NN	-6.31347036747819	8.92175256344326
R1.066,R2.005,R3.015,P1.06,P2.11_batch_021825_9	R1.066,R2.005,R3.015,P1.03,P2.11_batch_021825_9	4372	2194	8587	0.209412883289755	3326	7436	19408	6mon	5xFAD	PFC	open	IN	MSN Gaba	-7.41104221730118	0.466463557210042
R1.066,R2.005,R3.017,P1.06,P2.11_batch_021825_9	R1.066,R2.005,R3.017,P1.03,P2.11_batch_021825_9	1505	912	2515	0.212	985	2164	5537	6mon	5xFAD	PFC	open	IN	Lamp5 Gaba	-4.08450222401505	-6.11432493594639
R1.066,R2.005,R3.057,P1.06,P2.11_batch_021825_9	R1.066,R2.005,R3.057,P1.03,P2.11_batch_021825_9	2547	1400	3908	0.231837112447941	1660	4112	11245	6mon	5xFAD	PFC	open	IN	Lamp5 Gaba	-6.30764866261368	-9.49370516208165
R1.066,R2.006,R3.003,P1.06,P2.11_batch_021825_9	R1.066,R2.006,R3.003,P1.03,P2.11_batch_021825_9	2865	1570	7202	0.220862160723789	2928	6754	17248	6mon	5xFAD	PFC	open	IN	Meis2 Gaba	-5.16590595631486	-5.0806893196439
R1.066,R2.006,R3.046,P1.06,P2.11_batch_021825_9	R1.066,R2.006,R3.046,P1.03,P2.11_batch_021825_9	2746	1511	4076	0.220705882352941	1656	2710	6920	6mon	5xFAD	PFC	open	EN	L2/3 IT Glut	1.42262059064025	5.91994773479946
R1.066,R2.006,R3.084,P1.06,P2.11_batch_021825_9	R1.066,R2.006,R3.084,P1.03,P2.11_batch_021825_9	1747	1026	1383	0.207462686567164	531	1206	3110	6mon	5xFAD	PFC	open	IN	MGE Gaba	1.09760501594657	-1.11057683197014
R1.066,R2.006,R3.091,P1.06,P2.11_batch_021825_9	R1.066,R2.006,R3.091,P1.03,P2.11_batch_021825_9	1287	780	3122	0.203515889114266	1178	2785	7283	6mon	5xFAD	PFC	open	IN	Lamp5 Gaba	-3.82511425404435	-6.00367630389683
R1.066,R2.007,R3.019,P1.06,P2.11_batch_021825_9	R1.066,R2.007,R3.019,P1.03,P2.11_batch_021825_9	1015	658	2028	0.223155929038282	832	2017	5484	6mon	5xFAD	PFC	open	IN	Lamp5 Gaba	-3.65168571858292	-0.803292648169921
R1.066,R2.007,R3.036,P1.06,P2.11_batch_021825_9	R1.066,R2.007,R3.036,P1.03,P2.11_batch_021825_9	1608	934	2326	0.224555735056543	960	2235	6088	6mon	5xFAD	PFC	open	IN	Lamp5 Gaba	-3.95575428395157	-4.80363047984593
R1.066,R2.007,R3.052,P1.06,P2.11_batch_021825_9	R1.066,R2.007,R3.052,P1.03,P2.11_batch_021825_9	700	497	2043	0.195227765726681	742	2008	5096	6mon	5xFAD	PFC	open	OG	OG NN	-4.73708296208268	8.76707994076259
R1.066,R2.008,R3.014,P1.06,P2.11_batch_021825_9	R1.066,R2.008,R3.014,P1.03,P2.11_batch_021825_9	2588	1396	3683	0.23291015625	1571	3405	9226	6mon	5xFAD	PFC	open	EN	L5/6 NP Glut	-10.7100563087929	8.32007943722255
R1.066,R2.008,R3.071,P1.06,P2.11_batch_021825_9	R1.066,R2.008,R3.071,P1.03,P2.11_batch_021825_9	1156	721	1480	0.201729106628242	554	1216	3022	6mon	5xFAD	PFC	open	IN	MGE Gaba	0.5729117056858	-2.41011989978306
R1.066,R2.008,R3.082,P1.06,P2.11_batch_021825_9	R1.066,R2.008,R3.082,P1.03,P2.11_batch_021825_9	5001	2344	7092	0.221443965517241	2890	5115	13462	6mon	5xFAD	PFC	open	EN	L6 IT Glut	0.400625016404337	4.16356050106533
R1.066,R2.010,R3.010,P1.06,P2.11_batch_021825_9	R1.066,R2.010,R3.010,P1.03,P2.11_batch_021825_9	2230	1278	1161	0.229067930489731	488	949	2374	6mon	5xFAD	PFC	open	EN	L5/6 NP Glut	-10.8108177223671	7.38403188320644
R1.066,R2.010,R3.044,P1.06,P2.11_batch_021825_9	R1.066,R2.010,R3.044,P1.03,P2.11_batch_021825_9	3334	1752	3716	0.230656219392752	1571	2746	7372	6mon	5xFAD	PFC	open	EN	L2/3 IT Glut	0.826774068040794	6.07348262402065
R1.066,R2.010,R3.080,P1.06,P2.11_batch_021825_9	R1.066,R2.010,R3.080,P1.03,P2.11_batch_021825_9	1463	862	5077	0.214173844949099	2007	4607	11732	6mon	5xFAD	PFC	open	IN	Lamp5 Gaba	-4.20259189991837	-6.2416418876981
R1.066,R2.010,R3.096,P1.06,P2.11_batch_021825_9	R1.066,R2.010,R3.096,P1.03,P2.11_batch_021825_9	1701	986	2317	0.224207961007311	955	2072	5338	6mon	5xFAD	PFC	open	EN	L6 CT Glut	5.57258081050033	2.70334922405727
R1.066,R2.011,R3.012,P1.06,P2.11_batch_021825_9	R1.066,R2.011,R3.012,P1.03,P2.11_batch_021825_9	1851	1111	4604	0.219991635299038	1865	3741	9906	6mon	5xFAD	PFC	open	IN	Meis2 Gaba	-1.85414338498002	-9.5334686127042
R1.066,R2.011,R3.021,P1.06,P2.11_batch_021825_9	R1.066,R2.011,R3.021,P1.03,P2.11_batch_021825_9	1121	778	2804	0.241400491400491	1235	3659	10330	6mon	5xFAD	PFC	open	MG	MG NN	4.4129314383995	-13.8792337265348
R1.066,R2.011,R3.027,P1.06,P2.11_batch_021825_9	R1.066,R2.011,R3.027,P1.03,P2.11_batch_021825_9	2709	1487	6331	0.232412418114497	2695	4873	13416	6mon	5xFAD	PFC	open	IN	Meis2 Gaba	-2.30399012951737	-10.2139896240567
R1.066,R2.011,R3.033,P1.06,P2.11_batch_021825_9	R1.066,R2.011,R3.033,P1.03,P2.11_batch_021825_9	1487	880	4075	0.21504854368932	1617	3677	9906	6mon	5xFAD	PFC	open	IN	Lamp5 Gaba	-3.87868452458268	-5.97179067996495
R1.066,R2.011,R3.043,P1.06,P2.11_batch_021825_9	R1.066,R2.011,R3.043,P1.03,P2.11_batch_021825_9	2359	1320	4288	0.210948560641812	1672	2883	7618	6mon	5xFAD	PFC	open	IN	MSN Gaba	-5.85655689625626	0.309058419194294
R1.066,R2.011,R3.078,P1.06,P2.11_batch_021825_9	R1.066,R2.011,R3.078,P1.03,P2.11_batch_021825_9	793	589	2839	0.231847133757962	1206	3181	8688	6mon	5xFAD	PFC	open	OG	OG NN	-6.30173921971207	9.78460847469814
R1.066,R2.012,R3.005,P1.06,P2.11_batch_021825_9	R1.066,R2.012,R3.005,P1.03,P2.11_batch_021825_9	2968	1551	6540	0.229260089686099	2750	5322	14531	6mon	5xFAD	PFC	open	IN	Lamp5 Gaba	-6.0161514320839	-9.21633280185215
R1.066,R2.012,R3.028,P1.06,P2.11_batch_021825_9	R1.066,R2.012,R3.028,P1.03,P2.11_batch_021825_9	1491	914	3976	0.227293898462972	1659	4260	11434	6mon	5xFAD	PFC	open	IN	Lamp5 Gaba	-3.34126425175553	-8.52834118274205
R1.066,R2.012,R3.074,P1.06,P2.11_batch_021825_9	R1.066,R2.012,R3.074,P1.03,P2.11_batch_021825_9	2292	1322	5440	0.226885022176731	2266	5030	13762	6mon	5xFAD	PFC	open	IN	Lamp5 Gaba	-8.31914902119523	-4.89690483478062
R1.066,R2.012,R3.087,P1.06,P2.11_batch_021825_9	R1.066,R2.012,R3.087,P1.03,P2.11_batch_021825_9	3760	1795	9519	0.221508828250401	3880	7993	21142	6mon	5xFAD	PFC	open	IN	Lamp5 Gaba	-7.76292896656876	-5.05488527682774
R1.066,R2.013,R3.018,P1.06,P2.11_batch_021825_9	R1.066,R2.013,R3.018,P1.03,P2.11_batch_021825_9	1028	648	2644	0.199836867862969	981	2114	5438	6mon	5xFAD	PFC	open	IN	Lamp5 Gaba	-3.3590903320778	-5.77463091281407
R1.066,R2.013,R3.022,P1.06,P2.11_batch_021825_9	R1.066,R2.013,R3.022,P1.03,P2.11_batch_021825_9	850	539	1740	0.21288837744534	684	1688	4418	6mon	5xFAD	PFC	open	IN	Lamp5 Gaba	-2.78762960820084	-4.85712803271763
R1.066,R2.013,R3.076,P1.06,P2.11_batch_021825_9	R1.066,R2.013,R3.076,P1.03,P2.11_batch_021825_9	1755	1060	3219	0.203412073490814	1214	3182	8264	6mon	5xFAD	PFC	open	OG	OG NN	-4.03825855641251	11.2339149627352
R1.066,R2.013,R3.079,P1.06,P2.11_batch_021825_9	R1.066,R2.013,R3.079,P1.03,P2.11_batch_021825_9	1669	960	3154	0.213062777425491	1241	2802	7219	6mon	5xFAD	PFC	open	IN	Lamp5 Gaba	-5.84515571980363	-7.02638758090489
R1.066,R2.013,R3.092,P1.06,P2.11_batch_021825_9	R1.066,R2.013,R3.092,P1.03,P2.11_batch_021825_9	1158	733	2449	0.215322580645161	973	2331	6396	6mon	5xFAD	PFC	open	IN	Lamp5 Gaba	-3.92710543064957	-6.81704796222203
R1.066,R2.014,R3.012,P1.06,P2.11_batch_021825_9	R1.066,R2.014,R3.012,P1.03,P2.11_batch_021825_9	753	485	1851	0.221649484536082	755	1970	5094	6mon	5xFAD	PFC	open	IN	Lamp5 Gaba	-1.93690181164628	-4.82658661273472
R1.066,R2.014,R3.021,P1.06,P2.11_batch_021825_9	R1.066,R2.014,R3.021,P1.03,P2.11_batch_021825_9	744	533	2221	0.205633802816901	846	2316	6238	6mon	5xFAD	PFC	open	OG	OG NN	-6.01948404698258	8.68542253109462
R1.066,R2.014,R3.035,P1.06,P2.11_batch_021825_9	R1.066,R2.014,R3.035,P1.03,P2.11_batch_021825_9	781	519	1920	0.203947368421053	726	1958	5096	6mon	5xFAD	PFC	open	IN	Lamp5 Gaba	-3.06393695263749	-1.37647227314465
R1.066,R2.014,R3.045,P1.06,P2.11_batch_021825_9	R1.066,R2.014,R3.045,P1.03,P2.11_batch_021825_9	2131	1238	3418	0.215153267784847	1357	2958	7467	6mon	5xFAD	PFC	open	IN	MSN Gaba	-6.8145346680153	1.40002476307399
R1.066,R2.014,R3.073,P1.06,P2.11_batch_021825_9	R1.066,R2.014,R3.073,P1.03,P2.11_batch_021825_9	3039	1650	8898	0.217943107221007	3574	6850	18062	6mon	5xFAD	PFC	open	IN	MSN Gaba	-8.35552788166886	1.23994623753078
R1.066,R2.014,R3.085,P1.06,P2.11_batch_021825_9	R1.066,R2.014,R3.085,P1.03,P2.11_batch_021825_9	2128	1270	5681	0.221212121212121	2313	5731	15166	6mon	5xFAD	PFC	open	IN	Vip Gaba	10.7302055320274	8.86658345791347
R1.066,R2.014,R3.093,P1.06,P2.11_batch_021825_9	R1.066,R2.014,R3.093,P1.03,P2.11_batch_021825_9	850	548	1873	0.204264870931538	709	1665	4350	6mon	5xFAD	PFC	open	IN	Lamp5 Gaba	-0.635342005776221	-7.16637171176426
R1.066,R2.015,R3.015,P1.06,P2.11_batch_021825_9	R1.066,R2.015,R3.015,P1.03,P2.11_batch_021825_9	1211	750	2775	0.214183381088825	1097	2760	7090	6mon	5xFAD	PFC	open	IN	Lamp5 Gaba	-2.47289085774308	-5.98678244021885
R1.066,R2.015,R3.060,P1.06,P2.11_batch_021825_9	R1.066,R2.015,R3.060,P1.03,P2.11_batch_021825_9	1202	742	2791	0.208944281524927	1079	2723	7308	6mon	5xFAD	PFC	open	IN	Lamp5 Gaba	-3.39893150715714	-5.02279699710362
R1.066,R2.015,R3.078,P1.06,P2.11_batch_021825_9	R1.066,R2.015,R3.078,P1.03,P2.11_batch_021825_9	3733	1896	5541	0.225447181910226	2295	3980	10608	6mon	5xFAD	PFC	open	EN	L2/3 IT Glut	1.75385635705108	6.97308265301235
R1.066,R2.015,R3.083,P1.06,P2.11_batch_021825_9	R1.066,R2.015,R3.083,P1.03,P2.11_batch_021825_9	706	515	2380	0.208942390369733	920	2697	7096	6mon	5xFAD	PFC	open	OG	OG NN	-4.32212973027115	8.32018529507167
R1.066,R2.015,R3.094,P1.06,P2.11_batch_021825_9	R1.066,R2.015,R3.094,P1.03,P2.11_batch_021825_9	781	587	2937	0.257715213860314	1371	4068	11226	6mon	5xFAD	PFC	open	AS	AS NN	13.196184154464	-0.504999705824779
R1.066,R2.015,R3.095,P1.06,P2.11_batch_021825_9	R1.066,R2.015,R3.095,P1.03,P2.11_batch_021825_9	1407	827	3748	0.209782608695652	1454	3565	9442	6mon	5xFAD	PFC	open	IN	Lamp5 Gaba	-3.49271536259537	-4.51892460254185
R1.066,R2.016,R3.012,P1.06,P2.11_batch_021825_9	R1.066,R2.016,R3.012,P1.03,P2.11_batch_021825_9	1599	951	2228	0.228995057660626	936	2241	6126	6mon	5xFAD	PFC	open	IN	MGE Gaba	-1.18328810124283	-1.63631523517125
R1.066,R2.016,R3.030,P1.06,P2.11_batch_021825_9	R1.066,R2.016,R3.030,P1.03,P2.11_batch_021825_9	2778	1450	3318	0.224674589700057	1370	2995	8030	6mon	5xFAD	PFC	open	IN	MSN Gaba	-5.92347860722428	0.124910107579304
R1.066,R2.016,R3.074,P1.06,P2.11_batch_021825_9	R1.066,R2.016,R3.074,P1.03,P2.11_batch_021825_9	732	478	1802	0.232767232767233	768	2015	5316	6mon	5xFAD	PFC	open	IN	Lamp5 Gaba	-1.34491324810868	-5.91925466922276
R1.066,R2.016,R3.091,P1.06,P2.11_batch_021825_9	R1.066,R2.016,R3.091,P1.03,P2.11_batch_021825_9	1102	690	2329	0.218045112781955	936	2243	5988	6mon	5xFAD	PFC	open	IN	RHP-COA Ndnf Gaba	4.98750209422225	14.7305675658847
R1.066,R2.017,R3.081,P1.06,P2.11_batch_021825_9	R1.066,R2.017,R3.081,P1.03,P2.11_batch_021825_9	2176	1163	1945	0.198660714285714	718	1599	4216	6mon	5xFAD	PFC	open	EN	L6 IT Glut	0.555907215787119	4.04138242336757
R1.066,R2.017,R3.096,P1.06,P2.11_batch_021825_9	R1.066,R2.017,R3.096,P1.03,P2.11_batch_021825_9	871	603	3048	0.212261041529334	1195	2710	6832	6mon	5xFAD	PFC	open	IN	RHP-COA Ndnf Gaba	3.92746018977279	13.7568107757235
R1.066,R2.018,R3.033,P1.06,P2.11_batch_021825_9	R1.066,R2.018,R3.033,P1.03,P2.11_batch_021825_9	811	524	1681	0.198186528497409	619	1682	4340	6mon	5xFAD	PFC	open	IN	Lamp5 Gaba	-1.48545432476884	-6.89118421939366
R1.066,R2.018,R3.057,P1.06,P2.11_batch_021825_9	R1.066,R2.018,R3.057,P1.03,P2.11_batch_021825_9	1150	797	2375	0.214225941422594	939	2671	7136	6mon	5xFAD	PFC	open	MG	MG NN	4.37345695109481	-12.9042037811612
R1.066,R2.018,R3.070,P1.06,P2.11_batch_021825_9	R1.066,R2.018,R3.070,P1.03,P2.11_batch_021825_9	1135	735	2609	0.221653255303584	1064	2217	5802	6mon	5xFAD	PFC	open	OPC	OPC NN	10.3278284034264	-6.95625961688511
R1.066,R2.018,R3.072,P1.06,P2.11_batch_021825_9	R1.066,R2.018,R3.072,P1.03,P2.11_batch_021825_9	1586	986	2372	0.216238608119304	946	2465	6516	6mon	5xFAD	PFC	open	IN	Lamp5 Gaba	-3.39165640263444	-9.80516661075108
R1.066,R2.018,R3.083,P1.06,P2.11_batch_021825_9	R1.066,R2.018,R3.083,P1.03,P2.11_batch_021825_9	1912	1157	3740	0.220164609053498	1516	3119	7982	6mon	5xFAD	PFC	open	IN	Lamp5 Gaba	-7.80055332569962	-4.38992870715611
R1.066,R2.019,R3.026,P1.06,P2.11_batch_021825_9	R1.066,R2.019,R3.026,P1.03,P2.11_batch_021825_9	1304	819	3504	0.214810627473149	1389	3715	9960	6mon	5xFAD	PFC	open	IN	Lamp5 Gaba	-4.34775352864152	-5.70966566470616
R1.066,R2.019,R3.042,P1.06,P2.11_batch_021825_9	R1.066,R2.019,R3.042,P1.03,P2.11_batch_021825_9	1677	1022	4963	0.222094361334868	2028	4782	12816	6mon	5xFAD	PFC	open	IN	Lamp5 Gaba	-6.21873379139786	-5.81971729663365
R1.066,R2.019,R3.055,P1.06,P2.11_batch_021825_9	R1.066,R2.019,R3.055,P1.03,P2.11_batch_021825_9	2935	1519	5135	0.222098628105302	2098	4409	12050	6mon	5xFAD	PFC	open	EN	L2/3 IT Glut	1.40165805430526	6.3980270537997
R1.066,R2.019,R3.062,P1.06,P2.11_batch_021825_9	R1.066,R2.019,R3.062,P1.03,P2.11_batch_021825_9	2148	1226	5248	0.221737549981825	2141	4615	12170	6mon	5xFAD	PFC	open	IN	Lamp5 Gaba	-6.45904636769181	-9.77660120395176
R1.066,R2.019,R3.090,P1.06,P2.11_batch_021825_9	R1.066,R2.019,R3.090,P1.03,P2.11_batch_021825_9	966	720	3169	0.223809523809524	1304	3865	10012	6mon	5xFAD	PFC	open	MG	MG NN	4.48264360041732	-13.6615794983243
R1.066,R2.020,R3.044,P1.06,P2.11_batch_021825_9	R1.066,R2.020,R3.044,P1.03,P2.11_batch_021825_9	1083	757	2219	0.234963913392141	954	3137	8492	6mon	5xFAD	PFC	open	IN	RHP-COA Ndnf Gaba	4.98477696986312	13.9700380477572
R1.066,R2.020,R3.064,P1.06,P2.11_batch_021825_9	R1.066,R2.020,R3.064,P1.03,P2.11_batch_021825_9	849	580	2090	0.214081826831589	826	2111	5712	6mon	5xFAD	PFC	open	IN	Lamp5 Gaba	-2.28527808575516	-6.3338164177274
R1.066,R2.020,R3.065,P1.06,P2.11_batch_021825_9	R1.066,R2.020,R3.065,P1.03,P2.11_batch_021825_9	1093	690	1750	0.218020022246941	703	1786	4722	6mon	5xFAD	PFC	open	IN	Lamp5 Gaba	-5.25806618122941	-5.50465286639683
R1.066,R2.021,R3.001,P1.06,P2.11_batch_021825_9	R1.066,R2.021,R3.001,P1.03,P2.11_batch_021825_9	2543	1353	4483	0.225375626043406	1856	3473	9380	6mon	5xFAD	PFC	open	EN	L2/3 IT Glut	1.42435162873382	5.55165492626674
R1.066,R2.021,R3.004,P1.06,P2.11_batch_021825_9	R1.066,R2.021,R3.004,P1.03,P2.11_batch_021825_9	2792	1502	3440	0.224288840262582	1418	2690	7422	6mon	5xFAD	PFC	open	EN	L2/3 IT PIR-ENTl Glut	-0.151028935002142	4.0578981551791
R1.066,R2.021,R3.029,P1.06,P2.11_batch_021825_9	R1.066,R2.021,R3.029,P1.03,P2.11_batch_021825_9	2120	1129	3418	0.196658097686375	1250	1738	4412	6mon	5xFAD	PFC	open	EN	L6 CT Glut	5.45372438044662	3.00319086643703
R1.066,R2.021,R3.031,P1.06,P2.11_batch_021825_9	R1.066,R2.021,R3.031,P1.03,P2.11_batch_021825_9	1627	924	3083	0.233100233100233	1316	3097	8140	6mon	5xFAD	PFC	open	IN	Lamp5 Gaba	-4.36343050389176	-4.29518116382115
R1.066,R2.021,R3.041,P1.06,P2.11_batch_021825_9	R1.066,R2.021,R3.041,P1.03,P2.11_batch_021825_9	611	468	1949	0.209424083769634	755	1904	5018	6mon	5xFAD	PFC	open	OG	OG NN	-6.15366745381241	9.02671777340419
R1.066,R2.021,R3.063,P1.06,P2.11_batch_021825_9	R1.066,R2.021,R3.063,P1.03,P2.11_batch_021825_9	2809	1481	3182	0.227140361094933	1327	2853	8102	6mon	5xFAD	PFC	open	EN	L5 PT Glut	1.87718522162551	3.7847367438937
R1.066,R2.021,R3.077,P1.06,P2.11_batch_021825_9	R1.066,R2.021,R3.077,P1.03,P2.11_batch_021825_9	964	649	3641	0.239618138424821	1593	3281	8896	6mon	5xFAD	PFC	open	IN	Vip Gaba	10.1155242881309	6.3090606841708
R1.066,R2.021,R3.095,P1.06,P2.11_batch_021825_9	R1.066,R2.021,R3.095,P1.03,P2.11_batch_021825_9	1114	742	2722	0.223839223839224	1120	2993	7953	6mon	5xFAD	PFC	open	IN	Vip Gaba	10.4589462241661	6.46253644558437
R1.066,R2.022,R3.015,P1.06,P2.11_batch_021825_9	R1.066,R2.022,R3.015,P1.03,P2.11_batch_021825_9	849	593	2723	0.2018779342723	1020	2775	7220	6mon	5xFAD	PFC	open	IN	Meis2 Gaba	1.18010559291953	-8.06436193850987
R1.066,R2.022,R3.027,P1.06,P2.11_batch_021825_9	R1.066,R2.022,R3.027,P1.03,P2.11_batch_021825_9	705	559	3003	0.217306441119063	1203	3192	8644	6mon	5xFAD	PFC	open	MG	MG NN	3.3199446162712	-12.3829645004606
R1.066,R2.022,R3.028,P1.06,P2.11_batch_021825_9	R1.066,R2.022,R3.028,P1.03,P2.11_batch_021825_9	3562	1773	4767	0.213868003341688	1882	3991	10572	6mon	5xFAD	PFC	open	EN	L2/3 IT Glut	2.3645082673561	6.4988480720187
R1.066,R2.022,R3.031,P1.06,P2.11_batch_021825_9	R1.066,R2.022,R3.031,P1.03,P2.11_batch_021825_9	1570	960	4967	0.219369894982497	2007	4761	12598	6mon	5xFAD	PFC	open	IN	Lamp5 Gaba	-4.2596349754799	-8.15729320910923
R1.066,R2.022,R3.079,P1.06,P2.11_batch_021825_9	R1.066,R2.022,R3.079,P1.03,P2.11_batch_021825_9	893	651	2785	0.216748768472906	1113	3138	8412	6mon	5xFAD	PFC	open	OG	OG NN	-5.74882412342911	9.75321446987636
R1.066,R2.022,R3.090,P1.06,P2.11_batch_021825_9	R1.066,R2.022,R3.090,P1.03,P2.11_batch_021825_9	881	585	1239	0.221020092735703	504	970	2552	6mon	5xFAD	PFC	open	IN	Vip Gaba	9.20016574473495	6.62150394054897
R1.066,R2.023,R3.030,P1.06,P2.11_batch_021825_9	R1.066,R2.023,R3.030,P1.03,P2.11_batch_021825_9	661	521	2719	0.213499633162142	1072	2543	6640	6mon	5xFAD	PFC	open	MG	MG NN	3.43995141596908	-11.5472368088102
R1.066,R2.023,R3.070,P1.06,P2.11_batch_021825_9	R1.066,R2.023,R3.070,P1.03,P2.11_batch_021825_9	1069	694	2591	0.194325021496131	937	2181	5414	6mon	5xFAD	PFC	open	IN	Lamp5 Gaba	-3.9951028862465	-4.7932022896146
R1.066,R2.023,R3.089,P1.06,P2.11_batch_021825_9	R1.066,R2.023,R3.089,P1.03,P2.11_batch_021825_9	1094	767	1515	0.213438735177866	597	1960	5050	6mon	5xFAD	PFC	open	OG	OG NN	-1.8133595028389	10.1315923843051
R1.066,R2.024,R3.032,P1.06,P2.11_batch_021825_9	R1.066,R2.024,R3.032,P1.03,P2.11_batch_021825_9	2084	1152	1695	0.201511335012594	634	1137	2954	6mon	5xFAD	PFC	open	EN	L4/5 IT Glut	3.72283553691024	5.26808749767788
R1.066,R2.024,R3.043,P1.06,P2.11_batch_021825_9	R1.066,R2.024,R3.043,P1.03,P2.11_batch_021825_9	2409	1311	4706	0.205412599822538	1791	2899	7692	6mon	5xFAD	PFC	open	IN	MGE Gaba	1.84017836661453	-0.675756790909694
R1.066,R2.024,R3.046,P1.06,P2.11_batch_021825_9	R1.066,R2.024,R3.046,P1.03,P2.11_batch_021825_9	774	597	2450	0.209650582362729	950	2631	6950	6mon	5xFAD	PFC	open	MG	MG NN	3.71019291491622	-13.3001998749112
R1.066,R2.025,R3.008,P1.06,P2.11_batch_021825_9	R1.066,R2.025,R3.008,P1.03,P2.11_batch_021825_9	4940	2412	20447	0.209971141407105	7939	12474	32862	6mon	5xFAD	PFC	open	IN	MSN Gaba	-7.79074478535538	0.705024472203328
R1.066,R2.025,R3.020,P1.06,P2.11_batch_021825_9	R1.066,R2.025,R3.020,P1.03,P2.11_batch_021825_9	1232	703	2569	0.216360856269113	1025	1973	5418	6mon	5xFAD	PFC	open	IN	Lamp5 Gaba	-2.92281151203995	-4.36040366557591
R1.066,R2.025,R3.048,P1.06,P2.11_batch_021825_9	R1.066,R2.025,R3.048,P1.03,P2.11_batch_021825_9	775	565	2283	0.220067453625632	925	2902	7572	6mon	5xFAD	PFC	open	OG	OG NN	-5.17170572667008	8.91709386440761
R1.066,R2.025,R3.064,P1.06,P2.11_batch_021825_9	R1.066,R2.025,R3.064,P1.03,P2.11_batch_021825_9	1185	713	3305	0.214414414414414	1308	2881	7810	6mon	5xFAD	PFC	open	IN	Lamp5 Gaba	-5.09993982701188	-5.8576554146146
R1.066,R2.025,R3.069,P1.06,P2.11_batch_021825_9	R1.066,R2.025,R3.069,P1.03,P2.11_batch_021825_9	1545	924	4466	0.212909009412819	1756	3690	9758	6mon	5xFAD	PFC	open	IN	Lamp5 Gaba	-4.24869633107072	-7.9989980545377
R1.066,R2.025,R3.082,P1.06,P2.11_batch_021825_9	R1.066,R2.025,R3.082,P1.03,P2.11_batch_021825_9	925	662	2884	0.196958174904943	1056	2951	7798	6mon	5xFAD	PFC	open	OG	OG NN	-5.44904184727555	10.0810419234896
R1.066,R2.025,R3.087,P1.06,P2.11_batch_021825_9	R1.066,R2.025,R3.087,P1.03,P2.11_batch_021825_9	1932	1055	3739	0.214437367303609	1480	3303	8662	6mon	5xFAD	PFC	open	IN	Lamp5 Gaba	-5.12359333424454	-7.51973093417637
R1.066,R2.026,R3.034,P1.06,P2.11_batch_021825_9	R1.066,R2.026,R3.034,P1.03,P2.11_batch_021825_9	2598	1430	3922	0.213340122199593	1545	3101	8296	6mon	5xFAD	PFC	open	IN	MGE Gaba	1.93704795451278	0.326005450215413
R1.066,R2.026,R3.053,P1.06,P2.11_batch_021825_9	R1.066,R2.026,R3.053,P1.03,P2.11_batch_021825_9	983	686	2569	0.232067510548523	1092	3198	8730	6mon	5xFAD	PFC	open	OG	OG NN	-6.53135538487321	11.1645008239413
R1.066,R2.026,R3.059,P1.06,P2.11_batch_021825_9	R1.066,R2.026,R3.059,P1.03,P2.11_batch_021825_9	3566	1963	6109	0.217098943323727	2445	5347	14437	6mon	5xFAD	PFC	open	EN	L5/6 NP Glut	-11.1129598656166	7.29384099575527
R1.066,R2.026,R3.073,P1.06,P2.11_batch_021825_9	R1.066,R2.026,R3.073,P1.03,P2.11_batch_021825_9	2100	1189	4870	0.22993248312078	2053	4360	11884	6mon	5xFAD	PFC	open	IN	Lamp5 Gaba	-6.33738899617081	-9.39688051608555
R1.066,R2.027,R3.017,P1.06,P2.11_batch_021825_9	R1.066,R2.027,R3.017,P1.03,P2.11_batch_021825_9	2911	1489	3736	0.202947845804989	1406	2755	7180	6mon	5xFAD	PFC	open	EN	L2/3 IT Glut	0.865534199265784	5.63053189846523
R1.066,R2.027,R3.028,P1.06,P2.11_batch_021825_9	R1.066,R2.027,R3.028,P1.03,P2.11_batch_021825_9	2324	1233	2247	0.221276595744681	915	2032	5604	6mon	5xFAD	PFC	open	EN	L4/5 IT Glut	3.23875689120406	5.88733922573574
R1.066,R2.027,R3.087,P1.06,P2.11_batch_021825_9	R1.066,R2.027,R3.087,P1.03,P2.11_batch_021825_9	1312	812	1676	0.211097708082027	654	1754	4434	6mon	5xFAD	PFC	open	IN	Lamp5 Gaba	-2.05889487652665	-6.89357555774205
R1.066,R2.028,R3.063,P1.06,P2.11_batch_021825_9	R1.066,R2.028,R3.063,P1.03,P2.11_batch_021825_9	1496	922	2959	0.194277108433735	1070	2533	6726	6mon	5xFAD	PFC	open	IN	Lamp5 Gaba	-3.39751196293717	-8.594674953494
R1.066,R2.028,R3.066,P1.06,P2.11_batch_021825_9	R1.066,R2.028,R3.066,P1.03,P2.11_batch_021825_9	2294	1257	1782	0.213646532438479	703	1354	3721	6mon	5xFAD	PFC	open	EN	L2/3 IT Glut	1.20157724232787	5.16119872662075
R1.066,R2.028,R3.083,P1.06,P2.11_batch_021825_9	R1.066,R2.028,R3.083,P1.03,P2.11_batch_021825_9	855	542	1218	0.222741433021807	499	1062	2892	6mon	5xFAD	PFC	open	IN	Lamp5 Gaba	-2.67364883808976	-6.53280676272862
R1.066,R2.029,R3.012,P1.06,P2.11_batch_021825_9	R1.066,R2.029,R3.012,P1.03,P2.11_batch_021825_9	742	525	2275	0.199047619047619	841	2036	5432	6mon	5xFAD	PFC	open	IN	Lamp5 Gaba	-1.87620783238297	-5.35937155154698
R1.066,R2.029,R3.049,P1.06,P2.11_batch_021825_9	R1.066,R2.029,R3.049,P1.03,P2.11_batch_021825_9	630	462	2265	0.211743772241993	886	2314	6092	6mon	5xFAD	PFC	open	MG	MG NN	3.33908247561569	-10.122214683566
R1.066,R2.029,R3.056,P1.06,P2.11_batch_021825_9	R1.066,R2.029,R3.056,P1.03,P2.11_batch_021825_9	678	494	2550	0.223293768545994	1047	2678	7168	6mon	5xFAD	PFC	open	OG	OG NN	-5.31119490055924	8.57670079800136
R1.066,R2.029,R3.061,P1.06,P2.11_batch_021825_9	R1.066,R2.029,R3.061,P1.03,P2.11_batch_021825_9	1309	822	2786	0.195063694267516	1011	2195	5532	6mon	5xFAD	PFC	open	IN	Lamp5 Gaba	-5.1144762077797	-5.23396910098545
R1.066,R2.029,R3.067,P1.06,P2.11_batch_021825_9	R1.066,R2.029,R3.067,P1.03,P2.11_batch_021825_9	951	624	2551	0.244857332448573	1138	2821	8270	6mon	5xFAD	PFC	open	IN	Lamp5 Gaba	-4.18212652592545	-6.2584031906461
R1.066,R2.029,R3.091,P1.06,P2.11_batch_021825_9	R1.066,R2.029,R3.091,P1.03,P2.11_batch_021825_9	629	483	2816	0.220708446866485	1144	2883	7480	6mon	5xFAD	PFC	open	Vas	VLMC NN	14.0085229835045	-7.35827864078038
R1.066,R2.030,R3.032,P1.06,P2.11_batch_021825_9	R1.066,R2.030,R3.032,P1.03,P2.11_batch_021825_9	877	615	1307	0.236486486486487	565	1646	4256	6mon	5xFAD	PFC	open	OG	OG NN	-6.93548536686783	9.18311177822597
R1.066,R2.030,R3.044,P1.06,P2.11_batch_021825_9	R1.066,R2.030,R3.044,P1.03,P2.11_batch_021825_9	726	569	2408	0.202643171806167	905	2287	6022	6mon	5xFAD	PFC	open	MG	MG NN	4.48759221644515	-11.791612037692
R1.066,R2.030,R3.064,P1.06,P2.11_batch_021825_9	R1.066,R2.030,R3.064,P1.03,P2.11_batch_021825_9	1153	759	2522	0.227439471753485	1053	2775	7464	6mon	5xFAD	PFC	open	IN	Lamp5 Gaba	-3.66154098896866	-8.01548660663121
R1.066,R2.030,R3.066,P1.06,P2.11_batch_021825_9	R1.066,R2.030,R3.066,P1.03,P2.11_batch_021825_9	2170	1354	5856	0.210726643598616	2281	6014	15870	6mon	5xFAD	PFC	open	MG	MG NN	6.55907821269149	-12.6264022674894
R1.066,R2.030,R3.084,P1.06,P2.11_batch_021825_9	R1.066,R2.030,R3.084,P1.03,P2.11_batch_021825_9	1923	1181	4087	0.209104552276138	1581	2503	6462	6mon	5xFAD	PFC	open	IN	MGE Gaba	2.16951691718215	-2.19570792582981
R1.066,R2.031,R3.014,P1.06,P2.11_batch_021825_9	R1.066,R2.031,R3.014,P1.03,P2.11_batch_021825_9	1643	1012	2113	0.211281070745698	825	2570	6659	6mon	5xFAD	PFC	open	IN	Lamp5 Gaba	-5.90358734516984	-4.74045551684849
R1.066,R2.031,R3.038,P1.06,P2.11_batch_021825_9	R1.066,R2.031,R3.038,P1.03,P2.11_batch_021825_9	702	505	1448	0.203784570596798	547	1573	4060	6mon	5xFAD	PFC	open	OG	OG NN	-3.8438782730568	9.16337644192226
R1.066,R2.031,R3.043,P1.06,P2.11_batch_021825_9	R1.066,R2.031,R3.043,P1.03,P2.11_batch_021825_9	2961	1551	3001	0.211305518169583	1172	2041	5500	6mon	5xFAD	PFC	open	IN	MSN Gaba	-8.71003628163224	1.78310810657985
R1.066,R2.031,R3.044,P1.06,P2.11_batch_021825_9	R1.066,R2.031,R3.044,P1.03,P2.11_batch_021825_9	1505	956	1716	0.204406364749082	650	1620	4168	6mon	5xFAD	PFC	open	IN	Lamp5 Gaba	-3.41397953419572	-3.83101929095738
R1.066,R2.031,R3.045,P1.06,P2.11_batch_021825_9	R1.066,R2.031,R3.045,P1.03,P2.11_batch_021825_9	1678	1060	2200	0.204761904761905	835	2517	6444	6mon	5xFAD	PFC	open	AS	AS NN	13.5027780494224	0.573903075184895
R1.066,R2.031,R3.063,P1.06,P2.11_batch_021825_9	R1.066,R2.031,R3.063,P1.03,P2.11_batch_021825_9	781	581	952	0.212631578947368	374	1290	3554	6mon	5xFAD	PFC	open	Vas	VLMC NN	15.4386815986168	6.36276303860195
R1.066,R2.032,R3.019,P1.06,P2.11_batch_021825_9	R1.066,R2.032,R3.019,P1.03,P2.11_batch_021825_9	1174	721	2045	0.214007782101167	808	1617	4304	6mon	5xFAD	PFC	open	IN	Lamp5 Gaba	-1.85187483219987	-6.33841265109532
R1.066,R2.032,R3.044,P1.06,P2.11_batch_021825_9	R1.066,R2.032,R3.044,P1.03,P2.11_batch_021825_9	1753	1023	3417	0.237261966031909	1482	3363	9454	6mon	5xFAD	PFC	open	IN	Lamp5 Gaba	-6.05258751301652	-5.92176044848912
R1.066,R2.033,R3.018,P1.06,P2.11_batch_021825_9	R1.066,R2.033,R3.018,P1.03,P2.11_batch_021825_9	1531	956	2346	0.22662440570523	976	2511	6746	6mon	5xFAD	PFC	open	IN	Lamp5 Gaba	-3.71249056248551	-8.916856178317
R1.066,R2.033,R3.032,P1.06,P2.11_batch_021825_9	R1.066,R2.033,R3.032,P1.03,P2.11_batch_021825_9	1896	1134	3242	0.232182628062361	1379	3418	9090	6mon	5xFAD	PFC	open	OPC	OPC NN	10.8729534110558	-5.98151434329502
R1.066,R2.033,R3.055,P1.06,P2.11_batch_021825_9	R1.066,R2.033,R3.055,P1.03,P2.11_batch_021825_9	1352	892	3304	0.22996130458817	1393	3470	9608	6mon	5xFAD	PFC	open	IN	Lamp5 Gaba	-6.10848760990983	-9.27882326510899
R1.066,R2.033,R3.092,P1.06,P2.11_batch_021825_9	R1.066,R2.033,R3.092,P1.03,P2.11_batch_021825_9	941	620	1733	0.217977528089888	696	2243	6250	6mon	5xFAD	PFC	open	OG	OG NN	-3.99548197178727	9.16925298305996
R1.066,R2.034,R3.021,P1.06,P2.11_batch_021825_9	R1.066,R2.034,R3.021,P1.03,P2.11_batch_021825_9	1958	1131	5192	0.226442135435328	2159	5562	14790	6mon	5xFAD	PFC	open	IN	Lamp5 Gaba	-3.55080128102189	-7.01490152743809
R1.066,R2.034,R3.075,P1.06,P2.11_batch_021825_9	R1.066,R2.034,R3.075,P1.03,P2.11_batch_021825_9	2988	1604	5164	0.23991935483871	2262	6292	17148	6mon	5xFAD	PFC	open	IN	RHP-COA Ndnf Gaba	6.77695130915756	12.5787464294101
R1.066,R2.034,R3.090,P1.06,P2.11_batch_021825_9	R1.066,R2.034,R3.090,P1.03,P2.11_batch_021825_9	3606	1815	5097	0.227701232777375	2130	4107	10692	6mon	5xFAD	PFC	open	EN	L4/5 IT Glut	3.71152329058761	7.14894734951503
R1.066,R2.035,R3.006,P1.06,P2.11_batch_021825_9	R1.066,R2.035,R3.006,P1.03,P2.11_batch_021825_9	1184	769	3060	0.213071895424837	1204	2617	6680	6mon	5xFAD	PFC	open	IN	Lamp5 Gaba	-4.37250280766373	-8.45852936175816
R1.066,R2.035,R3.018,P1.06,P2.11_batch_021825_9	R1.066,R2.035,R3.018,P1.03,P2.11_batch_021825_9	2367	1315	3289	0.212102689486553	1289	2680	6950	6mon	5xFAD	PFC	open	IN	Lamp5 Gaba	3.75148272128219	3.54211198421962
R1.066,R2.035,R3.024,P1.06,P2.11_batch_021825_9	R1.066,R2.035,R3.024,P1.03,P2.11_batch_021825_9	1182	776	1921	0.230038022813688	810	1990	5496	6mon	5xFAD	PFC	open	IN	Lamp5 Gaba	-4.08728504567032	-6.16663587954991
R1.066,R2.035,R3.045,P1.06,P2.11_batch_021825_9	R1.066,R2.035,R3.045,P1.03,P2.11_batch_021825_9	926	557	1089	0.215579710144927	433	1131	2972	6mon	5xFAD	PFC	open	IN	Meis2 Gaba	-0.314928416298682	-10.525085815463
R1.066,R2.035,R3.058,P1.06,P2.11_batch_021825_9	R1.066,R2.035,R3.058,P1.03,P2.11_batch_021825_9	2508	1458	3243	0.219845513963161	1313	2593	6666	6mon	5xFAD	PFC	open	IN	MSN Gaba	-6.86809826283341	0.788544169392659
R1.066,R2.035,R3.076,P1.06,P2.11_batch_021825_9	R1.066,R2.035,R3.076,P1.03,P2.11_batch_021825_9	940	598	1444	0.18013468013468	487	1131	2712	6mon	5xFAD	PFC	open	IN	Lamp5 Gaba	-2.30138516812211	-5.21984613803379
R1.066,R2.035,R3.079,P1.06,P2.11_batch_021825_9	R1.066,R2.035,R3.079,P1.03,P2.11_batch_021825_9	2110	1195	2933	0.191176470588235	1045	2240	5734	6mon	5xFAD	PFC	open	IN	MSN Gaba	-5.99133158116227	0.80100034805782
R1.066,R2.036,R3.004,P1.06,P2.11_batch_021825_9	R1.066,R2.036,R3.004,P1.03,P2.11_batch_021825_9	1160	807	2655	0.220535068691251	1078	3060	7966	6mon	5xFAD	PFC	open	AS	AS NN	13.5270118674766	-0.413525917801784
R1.066,R2.036,R3.005,P1.06,P2.11_batch_021825_9	R1.066,R2.036,R3.005,P1.03,P2.11_batch_021825_9	1437	919	2496	0.209016393442623	965	2245	6180	6mon	5xFAD	PFC	open	IN	Meis2 Gaba	-0.101159874485785	-11.6533674087857
R1.066,R2.036,R3.011,P1.06,P2.11_batch_021825_9	R1.066,R2.036,R3.011,P1.03,P2.11_batch_021825_9	1831	1147	4356	0.224048442906574	1794	4998	13278	6mon	5xFAD	PFC	open	OPC	OPC NN	10.2490797004234	-5.52873934176915
R1.066,R2.036,R3.066,P1.06,P2.11_batch_021825_9	R1.066,R2.036,R3.066,P1.03,P2.11_batch_021825_9	2019	1171	4006	0.217624148003895	1607	3947	10100	6mon	5xFAD	PFC	open	IN	Lamp5 Gaba	-6.09459114460831	-7.14843214419834
R1.066,R2.036,R3.075,P1.06,P2.11_batch_021825_9	R1.066,R2.036,R3.075,P1.03,P2.11_batch_021825_9	1340	816	2261	0.210242587601078	879	2213	5740	6mon	5xFAD	PFC	open	IN	Lamp5 Gaba	-4.02088451771622	-0.802604415688442
R1.066,R2.036,R3.092,P1.06,P2.11_batch_021825_9	R1.066,R2.036,R3.092,P1.03,P2.11_batch_021825_9	2900	1519	3397	0.222284434490482	1389	2848	7454	6mon	5xFAD	PFC	open	EN	L5 PT Glut	3.19277500720138	5.09928952785976
R1.066,R2.037,R3.050,P1.06,P2.11_batch_021825_9	R1.066,R2.037,R3.050,P1.03,P2.11_batch_021825_9	2148	1256	6300	0.209211806681803	2438	5953	15838	6mon	5xFAD	PFC	open	IN	Lamp5 Gaba	-6.6679282227028	-5.48113764194004
R1.066,R2.037,R3.082,P1.06,P2.11_batch_021825_9	R1.066,R2.037,R3.082,P1.03,P2.11_batch_021825_9	1828	1118	4183	0.220229885057471	1696	4349	11912	6mon	5xFAD	PFC	open	AS	AS NN	13.8348312339317	0.125558963742329
R1.066,R2.037,R3.085,P1.06,P2.11_batch_021825_9	R1.066,R2.037,R3.085,P1.03,P2.11_batch_021825_9	4354	2067	6736	0.222504230118443	2757	4883	13318	6mon	5xFAD	PFC	open	EN	L2/3 IT Glut	0.869866095347351	6.22652732464321
R1.066,R2.038,R3.003,P1.06,P2.11_batch_021825_9	R1.066,R2.038,R3.003,P1.03,P2.11_batch_021825_9	2336	1286	3348	0.230560087003806	1415	3197	9164	6mon	5xFAD	PFC	open	EN	L4/5 IT Glut	3.1474924048912	5.26939450832851
R1.066,R2.038,R3.013,P1.06,P2.11_batch_021825_9	R1.066,R2.038,R3.013,P1.03,P2.11_batch_021825_9	777	546	2457	0.203941730934019	929	2497	6384	6mon	5xFAD	PFC	open	OG	OG NN	-6.57544994740372	8.49320756527431
R1.066,R2.038,R3.031,P1.06,P2.11_batch_021825_9	R1.066,R2.038,R3.031,P1.03,P2.11_batch_021825_9	1747	1039	5193	0.217717717717718	2084	4539	11858	6mon	5xFAD	PFC	open	IN	Lamp5 Gaba	-5.52408504872208	-9.27652872470372
R1.066,R2.038,R3.037,P1.06,P2.11_batch_021825_9	R1.066,R2.038,R3.037,P1.03,P2.11_batch_021825_9	1828	1023	4842	0.205932932072227	1847	3648	9640	6mon	5xFAD	PFC	open	IN	Meis2 Gaba	-2.81570601849442	-8.53090608981602
R1.066,R2.038,R3.061,P1.06,P2.11_batch_021825_9	R1.066,R2.038,R3.061,P1.03,P2.11_batch_021825_9	3306	1840	7414	0.224085365853659	3054	5455	14413	6mon	5xFAD	PFC	open	EN	L5/6 NP Glut	-11.1650781670082	7.48338471981533
R1.066,R2.038,R3.080,P1.06,P2.11_batch_021825_9	R1.066,R2.038,R3.080,P1.03,P2.11_batch_021825_9	936	615	1914	0.231279620853081	811	2814	7528	6mon	5xFAD	PFC	open	IN	Lamp5 Gaba	-2.9687709846962	-7.25799883273594
R1.066,R2.039,R3.018,P1.06,P2.11_batch_021825_9	R1.066,R2.039,R3.018,P1.03,P2.11_batch_021825_9	2896	1489	2981	0.205325858444289	1134	2043	5534	6mon	5xFAD	PFC	open	EN	L5 PT Glut	2.7514119109642	3.65073978039272
R1.066,R2.039,R3.033,P1.06,P2.11_batch_021825_9	R1.066,R2.039,R3.033,P1.03,P2.11_batch_021825_9	1648	952	4003	0.214108296075509	1582	3635	9622	6mon	5xFAD	PFC	open	IN	Lamp5 Gaba	-5.30141926197892	-5.33899868396275
R1.066,R2.040,R3.041,P1.06,P2.11_batch_021825_9	R1.066,R2.040,R3.041,P1.03,P2.11_batch_021825_9	729	551	1986	0.220502901353965	806	2109	5522	6mon	5xFAD	PFC	open	OG	OG NN	-4.54315328984147	10.7236152801181
R1.066,R2.040,R3.056,P1.06,P2.11_batch_021825_9	R1.066,R2.040,R3.056,P1.03,P2.11_batch_021825_9	1203	816	3294	0.237892496008515	1432	3606	10170	6mon	5xFAD	PFC	open	IN	Lamp5 Gaba	-0.576640490578467	-7.86752928164952
R1.066,R2.040,R3.058,P1.06,P2.11_batch_021825_9	R1.066,R2.040,R3.058,P1.03,P2.11_batch_021825_9	780	512	1834	0.230921704658077	776	2650	7204	6mon	5xFAD	PFC	open	OG	OG NN	-6.2023234405983	9.35977708431728
R1.066,R2.040,R3.085,P1.06,P2.11_batch_021825_9	R1.066,R2.040,R3.085,P1.03,P2.11_batch_021825_9	1435	907	1626	0.233149171270718	694	2242	6040	6mon	5xFAD	PFC	open	IN	Lamp5 Gaba	-1.92685485272294	-8.7482508507108
R1.066,R2.040,R3.095,P1.06,P2.11_batch_021825_9	R1.066,R2.040,R3.095,P1.03,P2.11_batch_021825_9	2061	1213	3012	0.223130106851037	1236	2949	7576	6mon	5xFAD	PFC	open	IN	MSN Gaba	-8.21556282429581	2.61985098454006
R1.066,R2.041,R3.007,P1.06,P2.11_batch_021825_9	R1.066,R2.041,R3.007,P1.03,P2.11_batch_021825_9	1191	753	2081	0.226296958855098	865	2309	6416	6mon	5xFAD	PFC	open	IN	Lamp5 Gaba	-3.76740169911271	-7.93195618060582
R1.066,R2.041,R3.035,P1.06,P2.11_batch_021825_9	R1.066,R2.041,R3.035,P1.03,P2.11_batch_021825_9	1972	1153	5495	0.208083832335329	2116	4304	10690	6mon	5xFAD	PFC	open	IN	Lamp5 Gaba	-5.7434873619545	-6.91638887790196
R1.066,R2.041,R3.061,P1.06,P2.11_batch_021825_9	R1.066,R2.041,R3.061,P1.03,P2.11_batch_021825_9	1507	950	4100	0.228070175438597	1716	3482	8954	6mon	5xFAD	PFC	open	IN	Meis2 Gaba	-0.338005069779211	-9.20718897250645
R1.066,R2.041,R3.063,P1.06,P2.11_batch_021825_9	R1.066,R2.041,R3.063,P1.03,P2.11_batch_021825_9	1008	666	1810	0.253584229390681	833	2101	5894	6mon	5xFAD	PFC	open	IN	Lamp5 Gaba	-0.486575011299902	-7.53492105868809
R1.066,R2.041,R3.078,P1.06,P2.11_batch_021825_9	R1.066,R2.041,R3.078,P1.03,P2.11_batch_021825_9	699	481	1401	0.209606986899563	543	1441	3990	6mon	5xFAD	PFC	open	IN	Lamp5 Gaba	-2.03465772061234	-5.14641321567051
R1.066,R2.041,R3.093,P1.06,P2.11_batch_021825_9	R1.066,R2.041,R3.093,P1.03,P2.11_batch_021825_9	1666	1097	4633	0.217060810810811	1854	4961	13307	6mon	5xFAD	PFC	open	IN	Pax6 Gaba	6.00042867274398	9.4226852569247
R1.066,R2.042,R3.045,P1.06,P2.11_batch_021825_9	R1.066,R2.042,R3.045,P1.03,P2.11_batch_021825_9	835	644	2608	0.219674556213018	1055	2859	7484	6mon	5xFAD	PFC	open	MG	MG NN	3.67371916384811	-13.279893287692
R1.066,R2.042,R3.056,P1.06,P2.11_batch_021825_9	R1.066,R2.042,R3.056,P1.03,P2.11_batch_021825_9	717	528	2597	0.214231063504208	1027	2794	7820	6mon	5xFAD	PFC	open	MG	MG NN	3.32420897097701	-10.9320672836637
R1.066,R2.042,R3.066,P1.06,P2.11_batch_021825_9	R1.066,R2.042,R3.066,P1.03,P2.11_batch_021825_9	3178	1667	5536	0.226769540422677	2305	5701	15190	6mon	5xFAD	PFC	open	IN	Lamp5 Gaba	-6.29125976948624	-5.54864681628697
R1.066,R2.043,R3.003,P1.06,P2.11_batch_021825_9	R1.066,R2.043,R3.003,P1.03,P2.11_batch_021825_9	1267	859	1858	0.206047032474804	709	1811	4618	6mon	5xFAD	PFC	open	AS	AS NN	13.2711667975914	-0.563410499367641
R1.066,R2.043,R3.006,P1.06,P2.11_batch_021825_9	R1.066,R2.043,R3.006,P1.03,P2.11_batch_021825_9	1251	808	1369	0.228494623655914	574	1732	4740	6mon	5xFAD	PFC	open	IN	Vip Gaba	10.485599513961	8.18876802059658
R1.066,R2.043,R3.008,P1.06,P2.11_batch_021825_9	R1.066,R2.043,R3.008,P1.03,P2.11_batch_021825_9	909	647	1324	0.193929173693086	478	1245	3226	6mon	5xFAD	PFC	open	IN	Meis2 Gaba	1.48042845339889	-7.50207317737095
R1.066,R2.043,R3.019,P1.06,P2.11_batch_021825_9	R1.066,R2.043,R3.019,P1.03,P2.11_batch_021825_9	1296	768	1515	0.213438735177866	597	1329	3674	6mon	5xFAD	PFC	open	IN	Lamp5 Gaba	-6.75415802388077	-5.24946535495274
R1.066,R2.043,R3.028,P1.06,P2.11_batch_021825_9	R1.066,R2.043,R3.028,P1.03,P2.11_batch_021825_9	1257	845	2151	0.199195171026157	796	1707	4326	6mon	5xFAD	PFC	open	OG	OG NN	-2.10433388142472	10.520420661893
R1.066,R2.043,R3.071,P1.06,P2.11_batch_021825_9	R1.066,R2.043,R3.071,P1.03,P2.11_batch_021825_9	1421	875	1946	0.217085427135678	779	1716	4528	6mon	5xFAD	PFC	open	IN	Lamp5 Gaba	-5.67901993183976	-4.68104041484349
R1.066,R2.043,R3.073,P1.06,P2.11_batch_021825_9	R1.066,R2.043,R3.073,P1.03,P2.11_batch_021825_9	1508	980	2624	0.217002237136465	1050	2009	5454	6mon	5xFAD	PFC	open	OPC	OPC NN	10.6577291450035	-6.80874813464634
R1.066,R2.044,R3.003,P1.06,P2.11_batch_021825_9	R1.066,R2.044,R3.003,P1.03,P2.11_batch_021825_9	1690	989	5104	0.216673069535152	2039	3865	10310	6mon	5xFAD	PFC	open	IN	Lamp5 Gaba	-5.84583759693986	-8.87446297076695
R1.066,R2.044,R3.084,P1.06,P2.11_batch_021825_9	R1.066,R2.044,R3.084,P1.03,P2.11_batch_021825_9	1268	813	2116	0.239737274220033	926	2618	7276	6mon	5xFAD	PFC	open	IN	Vip Gaba	9.45724582285995	6.83905755611904
R1.066,R2.044,R3.089,P1.06,P2.11_batch_021825_9	R1.066,R2.044,R3.089,P1.03,P2.11_batch_021825_9	790	579	2542	0.214229867083659	1005	2621	6700	6mon	5xFAD	PFC	open	MG	MG NN	4.31604623408431	-12.4851449814176
R1.066,R2.045,R3.004,P1.06,P2.11_batch_021825_9	R1.066,R2.045,R3.004,P1.03,P2.11_batch_021825_9	2700	1474	5763	0.204586821987623	2185	5078	13262	6mon	5xFAD	PFC	open	IN	Pax6 Gaba	5.29496574015731	9.80650960537441
R1.066,R2.045,R3.029,P1.06,P2.11_batch_021825_9	R1.066,R2.045,R3.029,P1.03,P2.11_batch_021825_9	828	627	2713	0.223537604456824	1115	3452	9206	6mon	5xFAD	PFC	open	MG	MG NN	4.09855460734481	-12.71005094913
R1.066,R2.045,R3.031,P1.06,P2.11_batch_021825_9	R1.066,R2.045,R3.031,P1.03,P2.11_batch_021825_9	1292	794	2435	0.186781609195402	849	1865	4816	6mon	5xFAD	PFC	open	IN	Meis2 Gaba	-3.17301369099503	-0.792406858179496
R1.066,R2.045,R3.033,P1.06,P2.11_batch_021825_9	R1.066,R2.045,R3.033,P1.03,P2.11_batch_021825_9	3162	1605	3850	0.223639038744483	1583	3584	9454	6mon	5xFAD	PFC	open	EN	L6 CT Glut	5.74072312922592	3.55478917690761
R1.066,R2.045,R3.034,P1.06,P2.11_batch_021825_9	R1.066,R2.045,R3.034,P1.03,P2.11_batch_021825_9	1026	703	2182	0.238590872698158	951	2833	7540	6mon	5xFAD	PFC	open	OG	OG NN	-5.203392509507	11.2754455718661
R1.066,R2.045,R3.035,P1.06,P2.11_batch_021825_9	R1.066,R2.045,R3.035,P1.03,P2.11_batch_021825_9	1328	798	2498	0.215189873417722	992	2483	6394	6mon	5xFAD	PFC	open	IN	Lamp5 Gaba	-2.04641056446915	-7.05389011767857
R1.066,R2.045,R3.074,P1.06,P2.11_batch_021825_9	R1.066,R2.045,R3.074,P1.03,P2.11_batch_021825_9	1451	867	2885	0.221338634857522	1175	2590	7006	6mon	5xFAD	PFC	open	IN	Lamp5 Gaba	-5.9054131546486	-6.2838200416898
R1.066,R2.045,R3.083,P1.06,P2.11_batch_021825_9	R1.066,R2.045,R3.083,P1.03,P2.11_batch_021825_9	1257	772	2769	0.228571428571429	1161	2618	7142	6mon	5xFAD	PFC	open	IN	Lamp5 Gaba	-4.90099907307511	-8.75975073245518
R1.066,R2.045,R3.092,P1.06,P2.11_batch_021825_9	R1.066,R2.045,R3.092,P1.03,P2.11_batch_021825_9	1429	885	2114	0.234150464919696	906	2460	6606	6mon	5xFAD	PFC	open	IN	Lamp5 Gaba	-3.7574148216713	-6.11333740619175
R1.066,R2.046,R3.036,P1.06,P2.11_batch_021825_9	R1.066,R2.046,R3.036,P1.03,P2.11_batch_021825_9	1421	842	1543	0.228195937873357	646	1566	4230	6mon	5xFAD	PFC	open	IN	Lamp5 Gaba	-4.06864023594742	-5.85539759067051
R1.066,R2.047,R3.080,P1.06,P2.11_batch_021825_9	R1.066,R2.047,R3.080,P1.03,P2.11_batch_021825_9	614	463	1832	0.208938547486033	708	1994	5366	6mon	5xFAD	PFC	open	IN	Vip Gaba	9.07112216563339	7.25341188045986
R1.066,R2.047,R3.089,P1.06,P2.11_batch_021825_9	R1.066,R2.047,R3.089,P1.03,P2.11_batch_021825_9	1192	757	2548	0.217889908256881	1023	2462	6576	6mon	5xFAD	PFC	open	IN	Lamp5 Gaba	-5.02572298436051	-6.18663442996495
R1.066,R2.048,R3.025,P1.06,P2.11_batch_021825_9	R1.066,R2.048,R3.025,P1.03,P2.11_batch_021825_9	1855	1095	2413	0.215686274509804	960	1666	4110	6mon	5xFAD	PFC	open	EN	L4/5 IT Glut	2.74010991664047	3.75820552441127
R1.066,R2.048,R3.026,P1.06,P2.11_batch_021825_9	R1.066,R2.048,R3.026,P1.03,P2.11_batch_021825_9	1408	855	3203	0.229095074455899	1346	3009	7760	6mon	5xFAD	PFC	open	IN	Lamp5 Gaba	-5.46661091236954	-9.29534662631504
R1.066,R2.048,R3.088,P1.06,P2.11_batch_021825_9	R1.066,R2.048,R3.088,P1.03,P2.11_batch_021825_9	1126	744	3152	0.22788517867604	1318	3297	8538	6mon	5xFAD	PFC	open	IN	Lamp5 Gaba	-2.6561706104744	-5.00124824908726
R1.066,R2.048,R3.094,P1.06,P2.11_batch_021825_9	R1.066,R2.048,R3.094,P1.03,P2.11_batch_021825_9	730	488	2054	0.239185750636132	897	2823	7866	6mon	5xFAD	PFC	open	IN	Lamp5 Gaba	-1.81549311070328	-6.45779693988316
R1.066,R2.049,R3.004,P1.06,P2.11_batch_021825_9	R1.066,R2.049,R3.004,P1.03,P2.11_batch_021825_9	1496	946	3513	0.211162255466053	1371	3215	8494	6mon	5xFAD	PFC	open	IN	Lamp5 Gaba	-3.43049335865861	-5.96304739383213
R1.066,R2.049,R3.024,P1.06,P2.11_batch_021825_9	R1.066,R2.049,R3.024,P1.03,P2.11_batch_021825_9	1230	756	3027	0.216233766233766	1207	2861	7472	6mon	5xFAD	PFC	open	IN	Lamp5 Gaba	-2.83096123127824	-6.92811191943638
R1.066,R2.049,R3.033,P1.06,P2.11_batch_021825_9	R1.066,R2.049,R3.033,P1.03,P2.11_batch_021825_9	1099	666	1603	0.20795892169448	617	1414	3532	6mon	5xFAD	PFC	open	IN	Lamp5 Gaba	-2.63326239972001	-4.61612404254429
R1.066,R2.049,R3.073,P1.06,P2.11_batch_021825_9	R1.066,R2.049,R3.073,P1.03,P2.11_batch_021825_9	1441	987	6458	0.219059035061432	2606	5395	14854	6mon	5xFAD	PFC	open	IN	Meis2 Gaba	1.54525649161453	-6.76798189548008
R1.066,R2.049,R3.086,P1.06,P2.11_batch_021825_9	R1.066,R2.049,R3.086,P1.03,P2.11_batch_021825_9	864	673	2922	0.214528173794976	1157	2960	7464	6mon	5xFAD	PFC	open	MG	MG NN	3.71325492472762	-13.1533206787442
R1.066,R2.050,R3.022,P1.06,P2.11_batch_021825_9	R1.066,R2.050,R3.022,P1.03,P2.11_batch_021825_9	1748	1067	3963	0.224644549763033	1636	3882	10332	6mon	5xFAD	PFC	open	IN	Lamp5 Gaba	-6.63163042454606	-8.28907335666172
R1.066,R2.050,R3.041,P1.06,P2.11_batch_021825_9	R1.066,R2.050,R3.041,P1.03,P2.11_batch_021825_9	1991	1141	2419	0.234513274336283	1038	3054	8360	6mon	5xFAD	PFC	open	IN	Lamp5 Gaba	-5.65273714451676	-7.41409576800816
R1.066,R2.051,R3.009,P1.06,P2.11_batch_021825_9	R1.066,R2.051,R3.009,P1.03,P2.11_batch_021825_9	1024	681	3727	0.234307618591279	1598	4073	10934	6mon	5xFAD	PFC	open	IN	Lamp5 Gaba	-4.50394821553116	-8.74074877170079
R1.066,R2.051,R3.014,P1.06,P2.11_batch_021825_9	R1.066,R2.051,R3.014,P1.03,P2.11_batch_021825_9	2488	1348	3466	0.213256484149856	1365	2540	6554	6mon	5xFAD	PFC	open	EN	L4/5 IT Glut	3.57266974063033	5.44297229382045
R1.066,R2.051,R3.075,P1.06,P2.11_batch_021825_9	R1.066,R2.051,R3.075,P1.03,P2.11_batch_021825_9	2071	1184	4770	0.21758691206544	1913	4409	11682	6mon	5xFAD	PFC	open	IN	Lamp5 Gaba	-5.47464085011368	-7.76499355700962
R1.066,R2.051,R3.078,P1.06,P2.11_batch_021825_9	R1.066,R2.051,R3.078,P1.03,P2.11_batch_021825_9	1741	1031	3602	0.217155266015201	1442	3854	9946	6mon	5xFAD	PFC	open	IN	Lamp5 Gaba	-6.05790377049332	-9.01332987216465
R1.066,R2.051,R3.082,P1.06,P2.11_batch_021825_9	R1.066,R2.051,R3.082,P1.03,P2.11_batch_021825_9	3269	1684	7105	0.221505376344086	2896	5795	15584	6mon	5xFAD	PFC	open	EN	L2/3 IT Glut	1.11127954335327	5.88424789043911
R1.066,R2.051,R3.084,P1.06,P2.11_batch_021825_9	R1.066,R2.051,R3.084,P1.03,P2.11_batch_021825_9	2245	1205	3989	0.223328591749644	1638	2299	6172	6mon	5xFAD	PFC	open	EN	L2/3 IT Glut	2.87431478114242	6.39463101955898
R1.066,R2.052,R3.081,P1.06,P2.11_batch_021825_9	R1.066,R2.052,R3.081,P1.03,P2.11_batch_021825_9	2553	1392	2152	0.215919487648673	857	1621	4246	6mon	5xFAD	PFC	open	EN	L5 PT Glut	3.93658732981796	4.03606139751918
R1.066,R2.052,R3.083,P1.06,P2.11_batch_021825_9	R1.066,R2.052,R3.083,P1.03,P2.11_batch_021825_9	799	507	1226	0.222049689440994	501	1163	3240	6mon	5xFAD	PFC	open	IN	Lamp5 Gaba	-2.28774953274613	-4.50485504535191
R1.066,R2.053,R3.010,P1.06,P2.11_batch_021825_9	R1.066,R2.053,R3.010,P1.03,P2.11_batch_021825_9	1575	926	1714	0.219594594594595	693	1433	3718	6mon	5xFAD	PFC	open	EN	L4/5 IT Glut	1.97264241786117	3.46460115047939
R1.066,R2.053,R3.071,P1.06,P2.11_batch_021825_9	R1.066,R2.053,R3.071,P1.03,P2.11_batch_021825_9	1105	727	2431	0.201754385964912	910	1828	4980	6mon	5xFAD	PFC	open	IN	Lamp5 Gaba	-3.83948088078385	-7.97507322696202
R1.066,R2.054,R3.004,P1.06,P2.11_batch_021825_9	R1.066,R2.054,R3.004,P1.03,P2.11_batch_021825_9	1890	1079	3332	0.227045075125209	1389	3241	8916	6mon	5xFAD	PFC	open	IN	Lamp5 Gaba	-4.80269480137711	-7.03038681415074
R1.066,R2.054,R3.013,P1.06,P2.11_batch_021825_9	R1.066,R2.054,R3.013,P1.03,P2.11_batch_021825_9	1172	688	2255	0.192614770459082	809	1861	4756	6mon	5xFAD	PFC	open	IN	Lamp5 Gaba	-3.58658409504777	-4.59873212245457
R1.066,R2.054,R3.085,P1.06,P2.11_batch_021825_9	R1.066,R2.054,R3.085,P1.03,P2.11_batch_021825_9	729	526	3187	0.215479876160991	1267	3441	8824	6mon	5xFAD	PFC	open	IN	Lamp5 Gaba	-3.16954899220353	-8.0045698967313
R1.066,R2.055,R3.011,P1.06,P2.11_batch_021825_9	R1.066,R2.055,R3.011,P1.03,P2.11_batch_021825_9	672	494	2235	0.216666666666667	893	2819	7308	6mon	5xFAD	PFC	open	OG	OG NN	-4.43280458836442	8.6978317412997
R1.066,R2.056,R3.020,P1.06,P2.11_batch_021825_9	R1.066,R2.056,R3.020,P1.03,P2.11_batch_021825_9	2050	1155	5197	0.222384784198976	2126	4589	11756	6mon	5xFAD	PFC	open	IN	Lamp5 Gaba	-2.38844395069962	-8.86075533298008
R1.066,R2.056,R3.077,P1.06,P2.11_batch_021825_9	R1.066,R2.056,R3.077,P1.03,P2.11_batch_021825_9	1587	971	4750	0.209940017137961	1844	3952	10200	6mon	5xFAD	PFC	open	IN	Lamp5 Gaba	-3.69632864384537	-8.75913275149815
R1.066,R2.057,R3.003,P1.06,P2.11_batch_021825_9	R1.066,R2.057,R3.003,P1.03,P2.11_batch_021825_9	3479	1748	3708	0.228401191658391	1554	3245	8230	6mon	5xFAD	PFC	open	EN	L4/5 IT Glut	3.47889542193527	6.13889180752285
R1.066,R2.057,R3.014,P1.06,P2.11_batch_021825_9	R1.066,R2.057,R3.014,P1.03,P2.11_batch_021825_9	907	662	2634	0.22133526850508	1073	2848	7518	6mon	5xFAD	PFC	open	MG	MG NN	4.62072562785262	-13.0373548355436
R1.066,R2.057,R3.036,P1.06,P2.11_batch_021825_9	R1.066,R2.057,R3.036,P1.03,P2.11_batch_021825_9	969	706	3360	0.215502055196712	1336	3990	10550	6mon	5xFAD	PFC	open	MG	MG NN	4.63182448954696	-13.6347040024137
R1.066,R2.057,R3.047,P1.06,P2.11_batch_021825_9	R1.066,R2.057,R3.047,P1.03,P2.11_batch_021825_9	1336	849	3904	0.223779603673272	1606	3496	9622	6mon	5xFAD	PFC	open	IN	Lamp5 Gaba	-4.65675449757462	-8.71760404971592
R1.066,R2.057,R3.056,P1.06,P2.11_batch_021825_9	R1.066,R2.057,R3.056,P1.03,P2.11_batch_021825_9	2258	1282	5202	0.212495179328963	2042	3523	9070	6mon	5xFAD	PFC	open	IN	Pax6 Gaba	5.52268266291732	9.50822316738613
R1.066,R2.057,R3.059,P1.06,P2.11_batch_021825_9	R1.066,R2.057,R3.059,P1.03,P2.11_batch_021825_9	1563	977	4088	0.22381172127365	1682	3865	10166	6mon	5xFAD	PFC	open	IN	Lamp5 Gaba	-6.07959986119157	-9.38843954471104
R1.066,R2.057,R3.083,P1.06,P2.11_batch_021825_9	R1.066,R2.057,R3.083,P1.03,P2.11_batch_021825_9	1107	688	2712	0.224532224532225	1119	2976	8188	6mon	5xFAD	PFC	open	IN	Lamp5 Gaba	-1.56509519009476	-7.09386480716221
R1.066,R2.058,R3.027,P1.06,P2.11_batch_021825_9	R1.066,R2.058,R3.027,P1.03,P2.11_batch_021825_9	1568	969	2884	0.204512372634643	1093	3595	9834	6mon	5xFAD	PFC	open	IN	RHP-COA Ndnf Gaba	5.46906518550033	13.5969892654086
R1.066,R2.058,R3.037,P1.06,P2.11_batch_021825_9	R1.066,R2.058,R3.037,P1.03,P2.11_batch_021825_9	977	686	3149	0.217821782178218	1264	3632	9282	6mon	5xFAD	PFC	open	OG	OG NN	-4.97820091633683	9.44719087215908
R1.066,R2.058,R3.042,P1.06,P2.11_batch_021825_9	R1.066,R2.058,R3.042,P1.03,P2.11_batch_021825_9	1369	835	3367	0.22215941209723	1376	2796	7552	6mon	5xFAD	PFC	open	IN	Lamp5 Gaba	-5.06154632954484	-6.35084427264683
R1.066,R2.058,R3.050,P1.06,P2.11_batch_021825_9	R1.066,R2.058,R3.050,P1.03,P2.11_batch_021825_9	1246	800	3320	0.209230769230769	1285	3386	9007	6mon	5xFAD	PFC	open	IN	Lamp5 Gaba	-4.44804144291764	-7.49611223605625
R1.066,R2.058,R3.074,P1.06,P2.11_batch_021825_9	R1.066,R2.058,R3.074,P1.03,P2.11_batch_021825_9	1904	1155	3341	0.211700844390832	1307	1878	4756	6mon	5xFAD	PFC	open	IN	MGE Gaba	2.34881341071243	-0.584135034356044
R1.066,R2.059,R3.027,P1.06,P2.11_batch_021825_9	R1.066,R2.059,R3.027,P1.03,P2.11_batch_021825_9	1486	911	3002	0.221159974506055	1222	3034	8026	6mon	5xFAD	PFC	open	IN	Lamp5 Gaba	-5.40220499424821	-8.69411981967442
R1.066,R2.059,R3.035,P1.06,P2.11_batch_021825_9	R1.066,R2.059,R3.035,P1.03,P2.11_batch_021825_9	1443	857	3277	0.215532811559302	1303	2946	7696	6mon	5xFAD	PFC	open	IN	Lamp5 Gaba	-6.63210726170426	-4.59503901866429
R1.066,R2.059,R3.041,P1.06,P2.11_batch_021825_9	R1.066,R2.059,R3.041,P1.03,P2.11_batch_021825_9	3823	1887	3635	0.211228460255698	1419	3134	8390	6mon	5xFAD	PFC	open	EN	L2/3 IT PIR-ENTl Glut	-1.27532458691483	2.2460392627383
R1.066,R2.059,R3.043,P1.06,P2.11_batch_021825_9	R1.066,R2.059,R3.043,P1.03,P2.11_batch_021825_9	2006	1181	4813	0.211013030685162	1877	4449	11556	6mon	5xFAD	PFC	open	IN	Lamp5 Gaba	-4.14452553181534	-7.84204042819493
R1.066,R2.059,R3.052,P1.06,P2.11_batch_021825_9	R1.066,R2.059,R3.052,P1.03,P2.11_batch_021825_9	5061	2390	6215	0.21216041397154	2436	4338	11126	6mon	5xFAD	PFC	open	EN	L2/3 IT Glut	1.5984395703804	4.84174977871425
R1.066,R2.059,R3.062,P1.06,P2.11_batch_021825_9	R1.066,R2.059,R3.062,P1.03,P2.11_batch_021825_9	854	590	2670	0.219653179190751	1080	3130	8308	6mon	5xFAD	PFC	open	IN	Lamp5 Gaba	-1.15105331330186	-6.35802591708653
R1.066,R2.059,R3.080,P1.06,P2.11_batch_021825_9	R1.066,R2.059,R3.080,P1.03,P2.11_batch_021825_9	1208	730	2951	0.225806451612903	1224	2605	7260	6mon	5xFAD	PFC	open	IN	Lamp5 Gaba	-5.1463856735695	-6.19150150683873
R1.066,R2.059,R3.090,P1.06,P2.11_batch_021825_9	R1.066,R2.059,R3.090,P1.03,P2.11_batch_021825_9	2343	1509	5626	0.218932874354561	2269	5578	14692	6mon	5xFAD	PFC	open	Vas	ABC NN	14.5701799354088	-4.76980102923863
R1.066,R2.060,R3.023,P1.06,P2.11_batch_021825_9	R1.066,R2.060,R3.023,P1.03,P2.11_batch_021825_9	672	458	1900	0.206971677559913	728	1650	4254	6mon	5xFAD	PFC	open	IN	Lamp5 Gaba	-1.75077391056901	-5.34197700885289
R1.066,R2.060,R3.041,P1.06,P2.11_batch_021825_9	R1.066,R2.060,R3.041,P1.03,P2.11_batch_021825_9	837	579	1554	0.245937161430119	696	1969	5490	6mon	5xFAD	PFC	open	OG	OG NN	-3.22540998844987	9.32382451626308
R1.066,R2.060,R3.049,P1.06,P2.11_batch_021825_9	R1.066,R2.060,R3.049,P1.03,P2.11_batch_021825_9	888	593	2947	0.211498973305955	1152	2737	7068	6mon	5xFAD	PFC	open	IN	Lamp5 Gaba	-4.28707600026017	-6.75379169848912
R1.066,R2.060,R3.050,P1.06,P2.11_batch_021825_9	R1.066,R2.060,R3.050,P1.03,P2.11_batch_021825_9	1433	887	2779	0.193053311793215	999	2840	7214	6mon	5xFAD	PFC	open	IN	Lamp5 Gaba	-5.04655075459366	-4.92117679980748
R1.066,R2.060,R3.070,P1.06,P2.11_batch_021825_9	R1.066,R2.060,R3.070,P1.03,P2.11_batch_021825_9	1230	785	2647	0.210283960092095	1029	2045	5436	6mon	5xFAD	PFC	open	IN	MSN Gaba	-4.98813438801652	1.51196157070644
R1.066,R2.060,R3.090,P1.06,P2.11_batch_021825_9	R1.066,R2.060,R3.090,P1.03,P2.11_batch_021825_9	1163	757	3183	0.216748768472906	1272	3172	8685	6mon	5xFAD	PFC	open	IN	Lamp5 Gaba	-4.54609346775895	-8.92581308749669
R1.066,R2.061,R3.004,P1.06,P2.11_batch_021825_9	R1.066,R2.061,R3.004,P1.03,P2.11_batch_021825_9	1056	748	3338	0.210109622411693	1297	3093	8078	6mon	5xFAD	PFC	open	IN	RHP-COA Ndnf Gaba	4.87154340357894	13.7005535277987
R1.066,R2.061,R3.087,P1.06,P2.11_batch_021825_9	R1.066,R2.061,R3.087,P1.03,P2.11_batch_021825_9	967	711	3743	0.2217125382263	1527	3908	10220	6mon	5xFAD	PFC	open	MG	MG NN	3.87094854922408	-12.7616199341153
R1.066,R2.062,R3.004,P1.06,P2.11_batch_021825_9	R1.066,R2.062,R3.004,P1.03,P2.11_batch_021825_9	1405	835	3007	0.212666666666667	1181	2469	6522	6mon	5xFAD	PFC	open	IN	Lamp5 Gaba	-4.65934658436661	-4.1617611732816
R1.066,R2.062,R3.043,P1.06,P2.11_batch_021825_9	R1.066,R2.062,R3.043,P1.03,P2.11_batch_021825_9	3395	1715	4253	0.222271914132379	1739	3091	8392	6mon	5xFAD	PFC	open	EN	L2/3 IT Glut	0.921801704777425	5.87571345898159
R1.066,R2.062,R3.059,P1.06,P2.11_batch_021825_9	R1.066,R2.062,R3.059,P1.03,P2.11_batch_021825_9	2928	1580	6570	0.226345609065156	2731	6532	17570	6mon	5xFAD	PFC	open	IN	Vip Gaba	11.0313329658043	9.88702165218837
R1.066,R2.062,R3.072,P1.06,P2.11_batch_021825_9	R1.066,R2.062,R3.072,P1.03,P2.11_batch_021825_9	1839	1092	3398	0.210620525059666	1323	3852	10108	6mon	5xFAD	PFC	open	IN	Lamp5 Gaba	-1.46953583149796	-8.95740354922764
R1.066,R2.062,R3.079,P1.06,P2.11_batch_021825_9	R1.066,R2.062,R3.079,P1.03,P2.11_batch_021825_9	1158	672	2466	0.234442836468886	1058	2168	5678	6mon	5xFAD	PFC	open	IN	Lamp5 Gaba	-5.03296375660782	-4.84622562793248
R1.066,R2.062,R3.089,P1.06,P2.11_batch_021825_9	R1.066,R2.062,R3.089,P1.03,P2.11_batch_021825_9	848	645	2868	0.221926910299003	1171	2958	7618	6mon	5xFAD	PFC	open	MG	MG NN	4.88140678019637	-13.13836420444
R1.066,R2.063,R3.034,P1.06,P2.11_batch_021825_9	R1.066,R2.063,R3.034,P1.03,P2.11_batch_021825_9	1648	996	3053	0.223186608803472	1253	2971	7972	6mon	5xFAD	PFC	open	IN	Lamp5 Gaba	-1.07191574959641	-8.61321533587925
R1.066,R2.063,R3.046,P1.06,P2.11_batch_021825_9	R1.066,R2.063,R3.046,P1.03,P2.11_batch_021825_9	1291	798	2568	0.229508196721312	1081	2528	6685	6mon	5xFAD	PFC	open	IN	Lamp5 Gaba	-4.48485517887955	-6.28035009768956
R1.066,R2.063,R3.073,P1.06,P2.11_batch_021825_9	R1.066,R2.063,R3.073,P1.03,P2.11_batch_021825_9	689	495	2861	0.227537168713639	1195	2733	7374	6mon	5xFAD	PFC	open	IN	RHP-COA Ndnf Gaba	3.80056309313888	14.0428854140902
R1.066,R2.064,R3.012,P1.06,P2.11_batch_021825_9	R1.066,R2.064,R3.012,P1.03,P2.11_batch_021825_9	1098	746	3877	0.205803331542182	1478	3081	7880	6mon	5xFAD	PFC	open	IN	Lamp5 Gaba	-0.780596379326636	-7.99398697284214
R1.066,R2.064,R3.027,P1.06,P2.11_batch_021825_9	R1.066,R2.064,R3.027,P1.03,P2.11_batch_021825_9	2285	1342	6317	0.214218307643913	2498	6314	16794	6mon	5xFAD	PFC	open	MG	MG NN	6.95582246394271	-12.4287360992765
R1.066,R2.064,R3.060,P1.06,P2.11_batch_021825_9	R1.066,R2.064,R3.060,P1.03,P2.11_batch_021825_9	1614	991	2975	0.222364217252396	1217	3275	8780	6mon	5xFAD	PFC	open	IN	Lamp5 Gaba	-4.59292650608903	-1.28918577102177
R1.066,R2.064,R3.081,P1.06,P2.11_batch_021825_9	R1.066,R2.064,R3.081,P1.03,P2.11_batch_021825_9	1005	710	1992	0.191827468785471	712	1219	3080	6mon	5xFAD	PFC	open	Vas	VLMC NN	15.8600969275963	5.97176038357265
R1.066,R2.065,R3.001,P1.06,P2.11_batch_021825_9	R1.066,R2.065,R3.001,P1.03,P2.11_batch_021825_9	643	463	1995	0.225655430711611	827	2291	5926	6mon	5xFAD	PFC	open	OG	OG NN	-6.19803095250016	8.05009805294521
R1.066,R2.065,R3.009,P1.06,P2.11_batch_021825_9	R1.066,R2.065,R3.009,P1.03,P2.11_batch_021825_9	1082	673	2260	0.231570512820513	959	2465	6638	6mon	5xFAD	PFC	open	IN	Lamp5 Gaba	-1.90896606831437	-6.24815977481358
R1.066,R2.065,R3.024,P1.06,P2.11_batch_021825_9	R1.066,R2.065,R3.024,P1.03,P2.11_batch_021825_9	592	433	1921	0.217479674796748	770	2333	6216	6mon	5xFAD	PFC	open	OG	OG NN	-5.81603718190079	9.71444379421718
R1.066,R2.065,R3.032,P1.06,P2.11_batch_021825_9	R1.066,R2.065,R3.032,P1.03,P2.11_batch_021825_9	1487	840	1314	0.213089802130898	517	827	2032	6mon	5xFAD	PFC	open	EN	L4/5 IT Glut	3.63818835826034	4.59322845074184
R1.066,R2.065,R3.055,P1.06,P2.11_batch_021825_9	R1.066,R2.065,R3.055,P1.03,P2.11_batch_021825_9	1298	823	3587	0.217816404128191	1440	3089	7996	6mon	5xFAD	PFC	open	IN	Lamp5 Gaba	-5.59064484028702	-7.76422203448765
R1.066,R2.065,R3.073,P1.06,P2.11_batch_021825_9	R1.066,R2.065,R3.073,P1.03,P2.11_batch_021825_9	3808	1901	7088	0.219896711062789	2870	4402	11692	6mon	5xFAD	PFC	open	EN	L6 IT Glut	-1.11060727028733	4.14295589062221
R1.066,R2.066,R3.005,P1.06,P2.11_batch_021825_9	R1.066,R2.066,R3.005,P1.03,P2.11_batch_021825_9	1621	1087	3275	0.224454649827784	1351	3824	10217	6mon	5xFAD	PFC	open	OG	OG NN	-2.07108116536027	10.9156747970248
R1.066,R2.066,R3.007,P1.06,P2.11_batch_021825_9	R1.066,R2.066,R3.007,P1.03,P2.11_batch_021825_9	1085	714	1362	0.267039106145251	656	1932	5804	6mon	5xFAD	PFC	open	IN	Vip Gaba	9.15481376261825	7.58329068752773
R1.066,R2.066,R3.012,P1.06,P2.11_batch_021825_9	R1.066,R2.066,R3.012,P1.03,P2.11_batch_021825_9	1157	692	1894	0.2275390625	791	1960	5384	6mon	5xFAD	PFC	open	IN	Lamp5 Gaba	-4.0129661598671	-4.52525080111973
R1.066,R2.066,R3.038,P1.06,P2.11_batch_021825_9	R1.066,R2.066,R3.038,P1.03,P2.11_batch_021825_9	671	515	3539	0.209127671865973	1369	3396	8726	6mon	5xFAD	PFC	open	OG	OG NN	-4.27066898732072	9.6747251662875
R1.066,R2.066,R3.051,P1.06,P2.11_batch_021825_9	R1.066,R2.066,R3.051,P1.03,P2.11_batch_021825_9	675	523	2835	0.2237017310253	1166	3619	9634	6mon	5xFAD	PFC	open	Vas	VLMC NN	13.8963851890099	-7.31046999362461
R1.066,R2.066,R3.064,P1.06,P2.11_batch_021825_9	R1.066,R2.066,R3.064,P1.03,P2.11_batch_021825_9	678	503	1732	0.233712512926577	741	2079	5640	6mon	5xFAD	PFC	open	OG	OG NN	-6.33390427021866	9.2101493987704
R1.066,R2.067,R3.006,P1.06,P2.11_batch_021825_9	R1.066,R2.067,R3.006,P1.03,P2.11_batch_021825_9	1710	990	2473	0.210655737704918	963	1605	4406	6mon	5xFAD	PFC	open	EN	L6 CT Glut	3.95153712840194	2.33175860973842
R1.066,R2.067,R3.012,P1.06,P2.11_batch_021825_9	R1.066,R2.067,R3.012,P1.03,P2.11_batch_021825_9	4623	2183	6037	0.226333641689793	2509	4047	10960	6mon	5xFAD	PFC	open	EN	L5 PT Glut	3.11634349436874	5.7813163909579
R1.066,R2.067,R3.073,P1.06,P2.11_batch_021825_9	R1.066,R2.067,R3.073,P1.03,P2.11_batch_021825_9	2139	1189	4124	0.21585482330468	1642	3705	9810	6mon	5xFAD	PFC	open	IN	MSN Gaba	-5.86343527226334	1.1136454257632
R1.066,R2.067,R3.076,P1.06,P2.11_batch_021825_9	R1.066,R2.067,R3.076,P1.03,P2.11_batch_021825_9	1453	964	5583	0.22081043956044	2269	5791	15694	6mon	5xFAD	PFC	open	MG	MG NN	5.26423072428817	-12.5080179062223
R1.066,R2.067,R3.092,P1.06,P2.11_batch_021825_9	R1.066,R2.067,R3.092,P1.03,P2.11_batch_021825_9	1356	908	3643	0.216289104638619	1453	3697	9782	6mon	5xFAD	PFC	open	IN	Meis2 Gaba	0.210161384059137	-8.76266563800328
R1.066,R2.068,R3.008,P1.06,P2.11_batch_021825_9	R1.066,R2.068,R3.008,P1.03,P2.11_batch_021825_9	971	686	3365	0.202523659305994	1264	3633	9708	6mon	5xFAD	PFC	open	IN	Vip Gaba	9.71820830912704	8.3243604812289
R1.066,R2.068,R3.016,P1.06,P2.11_batch_021825_9	R1.066,R2.068,R3.016,P1.03,P2.11_batch_021825_9	571	425	1283	0.205211726384365	488	1667	4354	6mon	5xFAD	PFC	open	Vas	VLMC NN	15.7156906089317	5.46159421535976
R1.066,R2.068,R3.026,P1.06,P2.11_batch_021825_9	R1.066,R2.068,R3.026,P1.03,P2.11_batch_021825_9	734	517	2477	0.232337946103423	1054	2651	7220	6mon	5xFAD	PFC	open	IN	Lamp5 Gaba	-2.10477185635453	-7.04814279941075
R1.066,R2.068,R3.038,P1.06,P2.11_batch_021825_9	R1.066,R2.068,R3.038,P1.03,P2.11_batch_021825_9	1182	772	3059	0.202908587257618	1151	3114	7892	6mon	5xFAD	PFC	open	IN	Lamp5 Gaba	-3.01492929844742	-7.92522896197789
R1.066,R2.069,R3.002,P1.06,P2.11_batch_021825_9	R1.066,R2.069,R3.002,P1.03,P2.11_batch_021825_9	920	634	2162	0.22280701754386	886	1705	4502	6mon	5xFAD	PFC	open	IN	Lamp5 Gaba	-3.58142757801896	-7.68586004642002
R1.066,R2.069,R3.057,P1.06,P2.11_batch_021825_9	R1.066,R2.069,R3.057,P1.03,P2.11_batch_021825_9	2511	1420	3244	0.231884057971015	1378	2823	7734	6mon	5xFAD	PFC	open	IN	MGE Gaba	2.2568000516426	0.719556203808857
R1.066,R2.069,R3.060,P1.06,P2.11_batch_021825_9	R1.066,R2.069,R3.060,P1.03,P2.11_batch_021825_9	1263	825	3410	0.206686930091185	1305	2797	7376	6mon	5xFAD	PFC	open	IN	Pax6 Gaba	6.5781097373497	8.57122861477382
R1.066,R2.069,R3.065,P1.06,P2.11_batch_021825_9	R1.066,R2.069,R3.065,P1.03,P2.11_batch_021825_9	1275	780	2562	0.209098164405427	991	2053	5196	6mon	5xFAD	PFC	open	IN	Lamp5 Gaba	-3.66369629292374	-5.24837482837193
R1.066,R2.069,R3.083,P1.06,P2.11_batch_021825_9	R1.066,R2.069,R3.083,P1.03,P2.11_batch_021825_9	1759	999	2935	0.239169139465875	1282	2661	7672	6mon	5xFAD	PFC	open	IN	Lamp5 Gaba	-5.12325811772233	-8.47512377170079
R1.066,R2.069,R3.085,P1.06,P2.11_batch_021825_9	R1.066,R2.069,R3.085,P1.03,P2.11_batch_021825_9	3671	1985	9562	0.220774012432324	3886	9801	26120	6mon	5xFAD	PFC	open	MG	MG NN	7.02534198374862	-12.4646295395231
R1.066,R2.070,R3.002,P1.06,P2.11_batch_021825_9	R1.066,R2.070,R3.002,P1.03,P2.11_batch_021825_9	1097	717	2372	0.215474209650582	943	2522	6884	6mon	5xFAD	PFC	open	IN	Lamp5 Gaba	-4.14934826283341	-5.91935528186314
R1.066,R2.070,R3.020,P1.06,P2.11_batch_021825_9	R1.066,R2.070,R3.020,P1.03,P2.11_batch_021825_9	967	674	2579	0.231955150665732	1096	2864	7790	6mon	5xFAD	PFC	open	OG	OG NN	-2.59220886616593	10.1833940658236
R1.066,R2.070,R3.026,P1.06,P2.11_batch_021825_9	R1.066,R2.070,R3.026,P1.03,P2.11_batch_021825_9	806	564	2180	0.224331320103538	899	2538	6786	6mon	5xFAD	PFC	open	IN	Lamp5 Gaba	-1.40770435719376	-6.1236809578275
R1.066,R2.070,R3.047,P1.06,P2.11_batch_021825_9	R1.066,R2.070,R3.047,P1.03,P2.11_batch_021825_9	1250	805	2574	0.203445447087777	971	2515	6584	6mon	5xFAD	PFC	open	IN	Lamp5 Gaba	-3.65649795918351	-7.58056820300572
R1.066,R2.070,R3.057,P1.06,P2.11_batch_021825_9	R1.066,R2.070,R3.057,P1.03,P2.11_batch_021825_9	2058	1195	3786	0.206043956043956	1445	3493	9562	6mon	5xFAD	PFC	open	EN	L2/3 IT PIR-ENTl Glut	-0.470981005715186	2.45952927204616
R1.066,R2.070,R3.066,P1.06,P2.11_batch_021825_9	R1.066,R2.070,R3.066,P1.03,P2.11_batch_021825_9	658	483	1707	0.231422505307856	724	2293	6084	6mon	5xFAD	PFC	open	OG	OG NN	-6.00820303349381	8.57061540218837
R1.066,R2.070,R3.070,P1.06,P2.11_batch_021825_9	R1.066,R2.070,R3.070,P1.03,P2.11_batch_021825_9	1303	863	2839	0.220796758946658	1154	3589	9718	6mon	5xFAD	PFC	open	IN	Pax6 Gaba	4.46985625834579	-12.4635471191739
R1.066,R2.070,R3.073,P1.06,P2.11_batch_021825_9	R1.066,R2.070,R3.073,P1.03,P2.11_batch_021825_9	1036	685	1230	0.213008130081301	484	1116	3106	6mon	5xFAD	PFC	open	IN	Lamp5 Gaba	-2.8794064560402	-4.93636024859898
R1.066,R2.070,R3.081,P1.06,P2.11_batch_021825_9	R1.066,R2.070,R3.081,P1.03,P2.11_batch_021825_9	1294	820	3100	0.215060625398851	1230	3244	8554	6mon	5xFAD	PFC	open	IN	Lamp5 Gaba	-3.11014604954606	-6.97912443545811
R1.066,R2.070,R3.087,P1.06,P2.11_batch_021825_9	R1.066,R2.070,R3.087,P1.03,P2.11_batch_021825_9	1777	1006	2070	0.221915285451197	845	1970	5318	6mon	5xFAD	PFC	open	IN	Lamp5 Gaba	-4.3662285843361	-1.04246369865887
R1.066,R2.071,R3.005,P1.06,P2.11_batch_021825_9	R1.066,R2.071,R3.005,P1.03,P2.11_batch_021825_9	2713	1429	6122	0.214817211258492	2427	4853	12460	6mon	5xFAD	PFC	open	IN	Lamp5 Gaba	-7.80561924366837	-4.83975113299839
R1.066,R2.071,R3.020,P1.06,P2.11_batch_021825_9	R1.066,R2.071,R3.020,P1.03,P2.11_batch_021825_9	1185	784	4022	0.211817726589885	1574	3552	9606	6mon	5xFAD	PFC	open	IN	RHP-COA Ndnf Gaba	5.12263488383407	13.8172584685946
R1.066,R2.071,R3.030,P1.06,P2.11_batch_021825_9	R1.066,R2.071,R3.030,P1.03,P2.11_batch_021825_9	1027	710	2879	0.200596569724086	1072	2244	5828	6mon	5xFAD	PFC	open	OG	OG NN	-3.4128856697548	10.7120796355868
R1.066,R2.071,R3.048,P1.06,P2.11_batch_021825_9	R1.066,R2.071,R3.048,P1.03,P2.11_batch_021825_9	1415	864	2942	0.223506743737958	1209	2582	6950	6mon	5xFAD	PFC	open	IN	Lamp5 Gaba	-5.98206997303849	-7.73105228808873
R1.066,R2.071,R3.078,P1.06,P2.11_batch_021825_9	R1.066,R2.071,R3.078,P1.03,P2.11_batch_021825_9	1890	1206	5484	0.221019553072626	2231	4545	12554	6mon	5xFAD	PFC	open	IN	Pax6 Gaba	5.91781472773666	9.66170846554287
R1.066,R2.072,R3.018,P1.06,P2.11_batch_021825_9	R1.066,R2.072,R3.018,P1.03,P2.11_batch_021825_9	1255	788	2755	0.236200256739409	1190	2935	8032	6mon	5xFAD	PFC	open	IN	Lamp5 Gaba	-1.47488785176163	-7.8774308052396
R1.066,R2.072,R3.072,P1.06,P2.11_batch_021825_9	R1.066,R2.072,R3.072,P1.03,P2.11_batch_021825_9	2060	1279	5360	0.222222222222222	2191	5714	15452	6mon	5xFAD	PFC	open	MG	MG NN	6.29489898295516	-13.012993225131
R1.066,R2.072,R3.086,P1.06,P2.11_batch_021825_9	R1.066,R2.072,R3.086,P1.03,P2.11_batch_021825_9	3242	1740	4618	0.219103477167993	1864	3589	9298	6mon	5xFAD	PFC	open	EN	L5 PT Glut	3.81777643771285	4.65407334896572
R1.066,R2.072,R3.095,P1.06,P2.11_batch_021825_9	R1.066,R2.072,R3.095,P1.03,P2.11_batch_021825_9	1538	1001	3868	0.209694415173867	1500	4078	11004	6mon	5xFAD	PFC	open	AS	AS NN	13.1995878180992	0.34908281895168
R1.066,R2.073,R3.019,P1.06,P2.11_batch_021825_9	R1.066,R2.073,R3.019,P1.03,P2.11_batch_021825_9	1173	767	2000	0.239338555265448	874	2954	8138	6mon	5xFAD	PFC	open	IN	RHP-COA Ndnf Gaba	5.32223558039779	13.4084345016146
R1.066,R2.073,R3.022,P1.06,P2.11_batch_021825_9	R1.066,R2.073,R3.022,P1.03,P2.11_batch_021825_9	1499	895	1211	0.221169036334913	493	650	1718	6mon	5xFAD	PFC	open	IN	MGE Gaba	-0.798610452698523	-1.47281897929661
R1.066,R2.073,R3.026,P1.06,P2.11_batch_021825_9	R1.066,R2.073,R3.026,P1.03,P2.11_batch_021825_9	1522	924	3392	0.20995800839832	1317	2823	7272	6mon	5xFAD	PFC	open	IN	Lamp5 Gaba	-5.87731171040421	-8.8158868637418
R1.066,R2.073,R3.039,P1.06,P2.11_batch_021825_9	R1.066,R2.073,R3.039,P1.03,P2.11_batch_021825_9	1330	814	3797	0.210272873194221	1476	3555	9248	6mon	5xFAD	PFC	open	IN	Lamp5 Gaba	-2.56978226094132	-5.94085729983799
R1.066,R2.073,R3.054,P1.06,P2.11_batch_021825_9	R1.066,R2.073,R3.054,P1.03,P2.11_batch_021825_9	915	604	1937	0.233826247689464	829	2055	5464	6mon	5xFAD	PFC	open	IN	Lamp5 Gaba	-3.50686026005631	-8.55826939013951
R1.066,R2.073,R3.067,P1.06,P2.11_batch_021825_9	R1.066,R2.073,R3.067,P1.03,P2.11_batch_021825_9	922	635	2430	0.244413407821229	1082	3002	8092	6mon	5xFAD	PFC	open	OG	OG NN	-3.91073179631119	10.4592548522616
R1.066,R2.073,R3.088,P1.06,P2.11_batch_021825_9	R1.066,R2.073,R3.088,P1.03,P2.11_batch_021825_9	1114	750	2892	0.219853431045969	1171	3134	8286	6mon	5xFAD	PFC	open	OG	OG NN	-2.73227334408646	10.6437259826327
R1.066,R2.073,R3.091,P1.06,P2.11_batch_021825_9	R1.066,R2.073,R3.091,P1.03,P2.11_batch_021825_9	1182	808	2266	0.247605011053795	1021	2903	8206	6mon	5xFAD	PFC	open	OG	OG NN	-2.91329551129227	10.2715774688388
R1.066,R2.074,R3.027,P1.06,P2.11_batch_021825_9	R1.066,R2.074,R3.027,P1.03,P2.11_batch_021825_9	1060	728	1846	0.223360655737705	758	2193	6072	6mon	5xFAD	PFC	open	OG	OG NN	-3.4344167747963	9.29331838222988
R1.066,R2.074,R3.037,P1.06,P2.11_batch_021825_9	R1.066,R2.074,R3.037,P1.03,P2.11_batch_021825_9	1953	1197	3433	0.219154929577465	1386	3882	10504	6mon	5xFAD	PFC	open	OPC	OPC NN	11.0709714850914	-6.37930906680577
R1.066,R2.074,R3.044,P1.06,P2.11_batch_021825_9	R1.066,R2.074,R3.044,P1.03,P2.11_batch_021825_9	1019	714	2961	0.193181818181818	1065	3324	8294	6mon	5xFAD	PFC	open	IN	Vip Gaba	9.08463859171981	7.37647973629482
R1.066,R2.074,R3.069,P1.06,P2.11_batch_021825_9	R1.066,R2.074,R3.069,P1.03,P2.11_batch_021825_9	832	568	2050	0.224564619615032	846	2248	5652	6mon	5xFAD	PFC	open	OG	OG NN	-4.54550695805436	9.39280377956874
R1.066,R2.074,R3.076,P1.06,P2.11_batch_021825_9	R1.066,R2.074,R3.076,P1.03,P2.11_batch_021825_9	1876	1042	2829	0.208	1089	3161	8154	6mon	5xFAD	PFC	open	IN	Lamp5 Gaba	-4.38920069126969	-7.81867302325718
R1.066,R2.074,R3.077,P1.06,P2.11_batch_021825_9	R1.066,R2.074,R3.077,P1.03,P2.11_batch_021825_9	848	582	2093	0.208619000979432	808	2234	5820	6mon	5xFAD	PFC	open	Vas	VLMC NN	15.8251905402672	5.77171479794033
R1.066,R2.074,R3.084,P1.06,P2.11_batch_021825_9	R1.066,R2.074,R3.084,P1.03,P2.11_batch_021825_9	4533	2240	5038	0.214566929133858	1995	3979	10644	6mon	5xFAD	PFC	open	IN	MSN Gaba	-6.9966669121254	0.219999423947407
R1.066,R2.074,R3.085,P1.06,P2.11_batch_021825_9	R1.066,R2.074,R3.085,P1.03,P2.11_batch_021825_9	1903	1068	2766	0.219034289713086	1116	2671	7191	6mon	5xFAD	PFC	open	IN	Lamp5 Gaba	-5.83703613667374	-5.7643960800504
R1.066,R2.074,R3.089,P1.06,P2.11_batch_021825_9	R1.066,R2.074,R3.089,P1.03,P2.11_batch_021825_9	1068	720	2823	0.197836166924266	1038	2626	6586	6mon	5xFAD	PFC	open	IN	Lamp5 Gaba	-3.55442476658707	-8.07390345004551
R1.066,R2.075,R3.031,P1.06,P2.11_batch_021825_9	R1.066,R2.075,R3.031,P1.03,P2.11_batch_021825_9	1223	778	2591	0.232428670842032	1103	2306	6280	6mon	5xFAD	PFC	open	IN	Lamp5 Gaba	-1.18925714878922	-7.5978168335294
R1.066,R2.075,R3.049,P1.06,P2.11_batch_021825_9	R1.066,R2.075,R3.049,P1.03,P2.11_batch_021825_9	1050	673	2374	0.201082055906222	886	2474	6370	6mon	5xFAD	PFC	open	IN	Lamp5 Gaba	-4.5816884079445	-9.06492651370518
R1.066,R2.075,R3.069,P1.06,P2.11_batch_021825_9	R1.066,R2.075,R3.069,P1.03,P2.11_batch_021825_9	1318	784	1624	0.221830985915493	663	1938	5166	6mon	5xFAD	PFC	open	IN	Lamp5 Gaba	-3.27466011433488	-6.49403179553501
R1.066,R2.075,R3.078,P1.06,P2.11_batch_021825_9	R1.066,R2.075,R3.078,P1.03,P2.11_batch_021825_9	717	485	2103	0.214353163361662	832	1761	4856	6mon	5xFAD	PFC	open	IN	Lamp5 Gaba	-3.1891717949379	-6.18018091586582
R1.066,R2.076,R3.040,P1.06,P2.11_batch_021825_9	R1.066,R2.076,R3.040,P1.03,P2.11_batch_021825_9	1102	735	2361	0.212095400340716	925	2292	5994	6mon	5xFAD	PFC	open	IN	Lamp5 Gaba	-4.98336649327164	-7.47703493503086
R1.066,R2.076,R3.084,P1.06,P2.11_batch_021825_9	R1.066,R2.076,R3.084,P1.03,P2.11_batch_021825_9	2172	1244	2438	0.205479452054795	928	2304	5972	6mon	5xFAD	PFC	open	IN	MSN Gaba	-8.22390270619278	1.9833930644656
R1.066,R2.076,R3.088,P1.06,P2.11_batch_021825_9	R1.066,R2.076,R3.088,P1.03,P2.11_batch_021825_9	982	671	2153	0.199598796389168	798	2030	5086	6mon	5xFAD	PFC	open	IN	Lamp5 Gaba	-3.91996765522843	-6.86781395343296
R1.066,R2.077,R3.015,P1.06,P2.11_batch_021825_9	R1.066,R2.077,R3.015,P1.03,P2.11_batch_021825_9	595	435	2253	0.219072164948454	909	2372	6672	6mon	5xFAD	PFC	open	OG	OG NN	-6.28282785801774	8.82875978085048
R1.066,R2.077,R3.022,P1.06,P2.11_batch_021825_9	R1.066,R2.077,R3.022,P1.03,P2.11_batch_021825_9	1780	987	1861	0.223910840932118	766	1558	4272	6mon	5xFAD	PFC	open	EN	L4/5 IT Glut	4.53448199839706	5.82224237057216
R1.066,R2.077,R3.031,P1.06,P2.11_batch_021825_9	R1.066,R2.077,R3.031,P1.03,P2.11_batch_021825_9	719	500	1464	0.228643216080402	614	1415	3834	6mon	5xFAD	PFC	open	IN	Lamp5 Gaba	-2.14404273419266	-5.94906605151646
R1.066,R2.077,R3.037,P1.06,P2.11_batch_021825_9	R1.066,R2.077,R3.037,P1.03,P2.11_batch_021825_9	3757	1832	4205	0.228070175438597	1760	3403	8958	6mon	5xFAD	PFC	open	EN	L5 PT Glut	3.14596151919479	4.22087918850429
R1.066,R2.077,R3.041,P1.06,P2.11_batch_021825_9	R1.066,R2.077,R3.041,P1.03,P2.11_batch_021825_9	830	611	2717	0.201726844583987	1017	2767	6906	6mon	5xFAD	PFC	open	MG	MG NN	3.36103987307662	-12.540412315402
R1.066,R2.077,R3.049,P1.06,P2.11_batch_021825_9	R1.066,R2.077,R3.049,P1.03,P2.11_batch_021825_9	1826	1077	2899	0.205331412103746	1103	2996	7814	6mon	5xFAD	PFC	open	IN	Lamp5 Gaba	-4.59227466969376	-7.94701946643345
R1.066,R2.077,R3.059,P1.06,P2.11_batch_021825_9	R1.066,R2.077,R3.059,P1.03,P2.11_batch_021825_9	1531	957	4003	0.226808905380334	1667	4041	11170	6mon	5xFAD	PFC	open	IN	Lamp5 Gaba	-4.38406181721574	-9.22545088199131
R1.066,R2.077,R3.088,P1.06,P2.11_batch_021825_9	R1.066,R2.077,R3.088,P1.03,P2.11_batch_021825_9	1228	723	1638	0.243496357960458	727	2076	5890	6mon	5xFAD	PFC	open	IN	Lamp5 Gaba	-5.61576939015275	-5.53909672168248
R1.066,R2.078,R3.008,P1.06,P2.11_batch_021825_9	R1.066,R2.078,R3.008,P1.03,P2.11_batch_021825_9	1013	700	2662	0.233310856372218	1137	2697	7162	6mon	5xFAD	PFC	open	IN	Lamp5 Gaba	-4.22845888523942	-8.2830089416837
R1.066,R2.078,R3.076,P1.06,P2.11_batch_021825_9	R1.066,R2.078,R3.076,P1.03,P2.11_batch_021825_9	1167	752	2098	0.217996289424861	843	1878	4894	6mon	5xFAD	PFC	open	IN	MSN Gaba	-5.86001968769913	2.17451130482204
R1.066,R2.078,R3.077,P1.06,P2.11_batch_021825_9	R1.066,R2.078,R3.077,P1.03,P2.11_batch_021825_9	602	451	1986	0.212335692618807	779	1844	4682	6mon	5xFAD	PFC	open	IN	RHP-COA Ndnf Gaba	4.53836083026046	13.70729695889
R1.066,R2.078,R3.081,P1.06,P2.11_batch_021825_9	R1.066,R2.078,R3.081,P1.03,P2.11_batch_021825_9	875	593	3074	0.2421875	1358	3251	8834	6mon	5xFAD	PFC	open	IN	Lamp5 Gaba	-3.2804279366005	-7.88864887622349
R1.066,R2.078,R3.088,P1.06,P2.11_batch_021825_9	R1.066,R2.078,R3.088,P1.03,P2.11_batch_021825_9	931	638	2529	0.224125093075205	1042	2268	6156	6mon	5xFAD	PFC	open	IN	Lamp5 Gaba	-2.63865614323502	-5.21228302386753
R1.066,R2.078,R3.091,P1.06,P2.11_batch_021825_9	R1.066,R2.078,R3.091,P1.03,P2.11_batch_021825_9	926	611	2485	0.205214465937763	945	2337	6508	6mon	5xFAD	PFC	open	IN	Lamp5 Gaba	-3.80154848484879	-8.23785723117344
R1.066,R2.078,R3.092,P1.06,P2.11_batch_021825_9	R1.066,R2.078,R3.092,P1.03,P2.11_batch_021825_9	850	582	2637	0.191945158526135	943	2278	5954	6mon	5xFAD	PFC	open	IN	RHP-COA Ndnf Gaba	3.74218630404586	13.7680593642855
R1.066,R2.079,R3.001,P1.06,P2.11_batch_021825_9	R1.066,R2.079,R3.001,P1.03,P2.11_batch_021825_9	2370	1327	6184	0.224551807961106	2552	3332	9026	6mon	5xFAD	PFC	open	IN	MSN Gaba	-8.07035160450821	1.35083734127529
R1.066,R2.079,R3.057,P1.06,P2.11_batch_021825_9	R1.066,R2.079,R3.057,P1.03,P2.11_batch_021825_9	1017	696	3829	0.219647355163728	1549	3837	10154	6mon	5xFAD	PFC	open	IN	RHP-COA Ndnf Gaba	4.58986854167098	14.1928650054599
R1.066,R2.079,R3.060,P1.06,P2.11_batch_021825_9	R1.066,R2.079,R3.060,P1.03,P2.11_batch_021825_9	1112	709	2440	0.226788432267884	1016	2776	7650	6mon	5xFAD	PFC	open	IN	Lamp5 Gaba	-2.37193489460831	-6.8326596107816
R1.066,R2.079,R3.068,P1.06,P2.11_batch_021825_9	R1.066,R2.079,R3.068,P1.03,P2.11_batch_021825_9	832	536	1315	0.210200927357032	511	1349	3508	6mon	5xFAD	PFC	open	IN	Vip Gaba	9.15178775401229	6.53834926220424
R1.066,R2.080,R3.007,P1.06,P2.11_batch_021825_9	R1.066,R2.080,R3.007,P1.03,P2.11_batch_021825_9	1073	715	3347	0.228099173553719	1401	3475	9618	6mon	5xFAD	PFC	open	IN	Vip Gaba	9.1401853522789	7.45581685635097
R1.066,R2.080,R3.017,P1.06,P2.11_batch_021825_9	R1.066,R2.080,R3.017,P1.03,P2.11_batch_021825_9	2401	1348	3149	0.242802824551874	1394	2396	6366	6mon	5xFAD	PFC	open	EN	L2/3 IT Glut	1.02560871453399	5.99617253872402
R1.066,R2.080,R3.020,P1.06,P2.11_batch_021825_9	R1.066,R2.080,R3.020,P1.03,P2.11_batch_021825_9	1843	1031	2972	0.233232628398792	1269	3226	8594	6mon	5xFAD	PFC	open	IN	Lamp5 Gaba	-3.08548260121232	-9.1050247040128
R1.066,R2.080,R3.039,P1.06,P2.11_batch_021825_9	R1.066,R2.080,R3.039,P1.03,P2.11_batch_021825_9	772	584	3531	0.198646986469865	1303	3078	7908	6mon	5xFAD	PFC	open	OG	OG NN	-3.85924244313126	10.0278021011019
R1.066,R2.080,R3.046,P1.06,P2.11_batch_021825_9	R1.066,R2.080,R3.046,P1.03,P2.11_batch_021825_9	1776	1054	3615	0.215803814713896	1439	3283	8902	6mon	5xFAD	PFC	open	IN	Lamp5 Gaba	-7.47696018605118	-6.78314627078526
R1.066,R2.080,R3.056,P1.06,P2.11_batch_021825_9	R1.066,R2.080,R3.056,P1.03,P2.11_batch_021825_9	803	505	2374	0.22892498066512	997	2300	6314	6mon	5xFAD	PFC	open	IN	Lamp5 Gaba	-2.48923254399186	-5.0731381264066
R1.066,R2.080,R3.067,P1.06,P2.11_batch_021825_9	R1.066,R2.080,R3.067,P1.03,P2.11_batch_021825_9	1351	848	3622	0.214871514488792	1436	3482	9110	6mon	5xFAD	PFC	open	IN	Lamp5 Gaba	-5.15361929325944	-8.54404486087315
R1.066,R2.080,R3.095,P1.06,P2.11_batch_021825_9	R1.066,R2.080,R3.095,P1.03,P2.11_batch_021825_9	1162	676	3036	0.223192019950125	1246	2584	6782	6mon	5xFAD	PFC	open	IN	Lamp5 Gaba	-2.97216558842545	-4.14901936915867
R1.066,R2.081,R3.023,P1.06,P2.11_batch_021825_9	R1.066,R2.081,R3.023,P1.03,P2.11_batch_021825_9	903	587	2028	0.207527975584944	779	1864	4922	6mon	5xFAD	PFC	open	IN	Lamp5 Gaba	-2.22762775807267	-6.10898102191441
R1.066,R2.081,R3.037,P1.06,P2.11_batch_021825_9	R1.066,R2.081,R3.037,P1.03,P2.11_batch_021825_9	767	587	2722	0.230046948356808	1148	2966	7970	6mon	5xFAD	PFC	open	MG	MG NN	5.01476335139388	-12.7281259384488
R1.066,R2.082,R3.004,P1.06,P2.11_batch_021825_9	R1.066,R2.082,R3.004,P1.03,P2.11_batch_021825_9	841	582	2747	0.21551724137931	1092	2493	6526	6mon	5xFAD	PFC	open	IN	RHP-COA Ndnf Gaba	4.26235198588485	14.1841283950473
R1.066,R2.082,R3.020,P1.06,P2.11_batch_021825_9	R1.066,R2.082,R3.020,P1.03,P2.11_batch_021825_9	1606	944	3089	0.218021424070573	1241	2946	8056	6mon	5xFAD	PFC	open	IN	Lamp5 Gaba	-6.08757639317399	-8.1446508255338
R1.066,R2.082,R3.042,P1.06,P2.11_batch_021825_9	R1.066,R2.082,R3.042,P1.03,P2.11_batch_021825_9	1973	1150	2918	0.220171390903098	1183	3127	8366	6mon	5xFAD	PFC	open	IN	Lamp5 Gaba	-3.48274994282609	0.103878608670308
R1.066,R2.082,R3.065,P1.06,P2.11_batch_021825_9	R1.066,R2.082,R3.065,P1.03,P2.11_batch_021825_9	2264	1318	4085	0.220919324577861	1661	4483	11644	6mon	5xFAD	PFC	open	IN	Lamp5 Gaba	-3.98007822422867	-9.27679193881504
R1.066,R2.082,R3.069,P1.06,P2.11_batch_021825_9	R1.066,R2.082,R3.069,P1.03,P2.11_batch_021825_9	2658	1471	3350	0.232957595276436	1429	2969	7746	6mon	5xFAD	PFC	open	EN	L2/3 IT Glut	1.12760755033607	5.54490100475795
R1.066,R2.082,R3.076,P1.06,P2.11_batch_021825_9	R1.066,R2.082,R3.076,P1.03,P2.11_batch_021825_9	1236	735	2310	0.206120612061206	882	1279	3250	6mon	5xFAD	PFC	open	EN	L2/3 IT Glut	2.20710169882888	4.88795529934414
R1.066,R2.083,R3.039,P1.06,P2.11_batch_021825_9	R1.066,R2.083,R3.039,P1.03,P2.11_batch_021825_9	1647	970	2165	0.214482126489459	857	2098	5706	6mon	5xFAD	PFC	open	IN	Lamp5 Gaba	-4.96392155079728	-8.96842707065098
R1.066,R2.083,R3.042,P1.06,P2.11_batch_021825_9	R1.066,R2.083,R3.042,P1.03,P2.11_batch_021825_9	2361	1288	2370	0.204946996466431	900	2200	5576	6mon	5xFAD	PFC	open	IN	MSN Gaba	-8.44035530476456	3.34266006084926
R1.066,R2.083,R3.044,P1.06,P2.11_batch_021825_9	R1.066,R2.083,R3.044,P1.03,P2.11_batch_021825_9	1624	955	2278	0.191235059760956	812	2258	6036	6mon	5xFAD	PFC	open	IN	Lamp5 Gaba	-3.21716881184464	-0.133025118384288
R1.066,R2.083,R3.059,P1.06,P2.11_batch_021825_9	R1.066,R2.083,R3.059,P1.03,P2.11_batch_021825_9	1127	717	1735	0.178470254957507	580	1275	3240	6mon	5xFAD	PFC	open	IN	Lamp5 Gaba	-2.98123097805863	-7.38649786380284
R1.066,R2.083,R3.068,P1.06,P2.11_batch_021825_9	R1.066,R2.083,R3.068,P1.03,P2.11_batch_021825_9	2858	1553	3801	0.19497956800934	1379	2523	6626	6mon	5xFAD	PFC	open	EN	L5 PT Glut	3.22774123759384	4.92391120525844
R1.066,R2.083,R3.070,P1.06,P2.11_batch_021825_9	R1.066,R2.083,R3.070,P1.03,P2.11_batch_021825_9	745	518	1560	0.1875	546	1504	3780	6mon	5xFAD	PFC	open	IN	Lamp5 Gaba	-2.30397296337968	-7.08578575519078
R1.066,R2.084,R3.001,P1.06,P2.11_batch_021825_9	R1.066,R2.084,R3.001,P1.03,P2.11_batch_021825_9	1888	1118	3816	0.208803005904455	1474	3625	9946	6mon	5xFAD	PFC	open	IN	Lamp5 Gaba	-4.9683842697609	-7.81183184054844
R1.066,R2.084,R3.021,P1.06,P2.11_batch_021825_9	R1.066,R2.084,R3.021,P1.03,P2.11_batch_021825_9	1044	692	3813	0.204620462046205	1446	3509	9464	6mon	5xFAD	PFC	open	IN	Lamp5 Gaba	-2.78767967610245	-6.07710970309727
R1.066,R2.084,R3.045,P1.06,P2.11_batch_021825_9	R1.066,R2.084,R3.045,P1.03,P2.11_batch_021825_9	2260	1202	4063	0.203328133125325	1532	3281	8458	6mon	5xFAD	PFC	open	IN	Lamp5 Gaba	-7.24841976551896	-6.85729826358311
R1.066,R2.084,R3.050,P1.06,P2.11_batch_021825_9	R1.066,R2.084,R3.050,P1.03,P2.11_batch_021825_9	1248	858	3478	0.217097862767154	1392	4010	10571	6mon	5xFAD	PFC	open	IN	Meis2 Gaba	1.61385082812423	-8.1832078781461
R1.066,R2.084,R3.075,P1.06,P2.11_batch_021825_9	R1.066,R2.084,R3.075,P1.03,P2.11_batch_021825_9	844	561	3559	0.212514092446449	1397	3446	9010	6mon	5xFAD	PFC	open	IN	Lamp5 Gaba	-3.34491062550431	-8.10432613757603
R1.066,R2.084,R3.077,P1.06,P2.11_batch_021825_9	R1.066,R2.084,R3.077,P1.03,P2.11_batch_021825_9	1453	926	2313	0.173960612691466	755	1900	4550	6mon	5xFAD	PFC	open	IN	Pax6 Gaba	6.13515901179427	9.26322805019863
R1.066,R2.084,R3.086,P1.06,P2.11_batch_021825_9	R1.066,R2.084,R3.086,P1.03,P2.11_batch_021825_9	873	547	1233	0.212071778140294	483	1182	3118	6mon	5xFAD	PFC	open	IN	Lamp5 Gaba	-0.528786901520544	-6.98114241031163
R1.066,R2.085,R3.004,P1.06,P2.11_batch_021825_9	R1.066,R2.085,R3.004,P1.03,P2.11_batch_021825_9	1732	1006	3064	0.212932723709993	1205	3103	8436	6mon	5xFAD	PFC	open	IN	Lamp5 Gaba	-4.75776386647111	-9.64391744998448
R1.066,R2.085,R3.023,P1.06,P2.11_batch_021825_9	R1.066,R2.085,R3.023,P1.03,P2.11_batch_021825_9	1763	1031	3068	0.220973782771536	1248	2752	7326	6mon	5xFAD	PFC	open	IN	Lamp5 Gaba	-0.7633380928505	-8.23854196933262
R1.066,R2.085,R3.044,P1.06,P2.11_batch_021825_9	R1.066,R2.085,R3.044,P1.03,P2.11_batch_021825_9	915	609	1761	0.221861471861472	719	1722	4504	6mon	5xFAD	PFC	open	IN	Lamp5 Gaba	-2.68118906407242	-6.21505058673374
R1.066,R2.086,R3.026,P1.06,P2.11_batch_021825_9	R1.066,R2.086,R3.026,P1.03,P2.11_batch_021825_9	716	530	1810	0.233663366336634	774	2022	5150	6mon	5xFAD	PFC	open	IN	Meis2 Gaba	0.846228897435611	-8.02373255160801
R1.066,R2.086,R3.032,P1.06,P2.11_batch_021825_9	R1.066,R2.086,R3.032,P1.03,P2.11_batch_021825_9	681	506	1697	0.208232445520581	654	2046	5398	6mon	5xFAD	PFC	open	OG	OG NN	-4.50393581776505	8.72441827389247
R1.066,R2.086,R3.057,P1.06,P2.11_batch_021825_9	R1.066,R2.086,R3.057,P1.03,P2.11_batch_021825_9	4059	2037	4875	0.21891140246325	1966	4805	13246	6mon	5xFAD	PFC	open	EN	L5 PT Glut	2.59078585715408	3.97472726437099
R1.066,R2.086,R3.074,P1.06,P2.11_batch_021825_9	R1.066,R2.086,R3.074,P1.03,P2.11_batch_021825_9	1347	829	2353	0.218181818181818	946	1846	4962	6mon	5xFAD	PFC	open	IN	Lamp5 Gaba	-4.82989311604386	-7.22585190204136
R1.066,R2.087,R3.005,P1.06,P2.11_batch_021825_9	R1.066,R2.087,R3.005,P1.03,P2.11_batch_021825_9	1575	910	2746	0.229124916499666	1154	2862	7644	6mon	5xFAD	PFC	open	IN	Lamp5 Gaba	-3.25447845845109	-6.29248417285435
R1.066,R2.087,R3.035,P1.06,P2.11_batch_021825_9	R1.066,R2.087,R3.035,P1.03,P2.11_batch_021825_9	853	623	2135	0.220018034265104	865	2534	6618	6mon	5xFAD	PFC	open	Vas	VLMC NN	15.6987953147423	5.92332898708828
R1.066,R2.087,R3.037,P1.06,P2.11_batch_021825_9	R1.066,R2.087,R3.037,P1.03,P2.11_batch_021825_9	1590	952	3583	0.209778283115406	1390	3327	8832	6mon	5xFAD	PFC	open	IN	Lamp5 Gaba	-5.19197130589371	-8.60539759067051
R1.066,R2.087,R3.072,P1.06,P2.11_batch_021825_9	R1.066,R2.087,R3.072,P1.03,P2.11_batch_021825_9	908	667	2662	0.207591014717273	1023	2742	7040	6mon	5xFAD	PFC	open	MG	MG NN	4.29774570078964	-13.4290975418424
R1.066,R2.087,R3.079,P1.06,P2.11_batch_021825_9	R1.066,R2.087,R3.079,P1.03,P2.11_batch_021825_9	2741	1480	2400	0.216216216216216	957	1326	3490	6mon	5xFAD	PFC	open	EN	L5 PT Glut	4.25186514468307	4.35420095058925
R1.066,R2.087,R3.094,P1.06,P2.11_batch_021825_9	R1.066,R2.087,R3.094,P1.03,P2.11_batch_021825_9	1646	926	3625	0.213024282560706	1426	3074	7936	6mon	5xFAD	PFC	open	IN	Lamp5 Gaba	-5.60850716023331	-5.46764219668858
R1.066,R2.087,R3.095,P1.06,P2.11_batch_021825_9	R1.066,R2.087,R3.095,P1.03,P2.11_batch_021825_9	933	670	2045	0.217557251908397	820	1999	5126	6mon	5xFAD	PFC	open	OG	OG NN	-6.29364586262589	9.90598928066738
R1.066,R2.088,R3.030,P1.06,P2.11_batch_021825_9	R1.066,R2.088,R3.030,P1.03,P2.11_batch_021825_9	3430	1710	4115	0.220615671641791	1671	3221	8688	6mon	5xFAD	PFC	open	EN	L6 CT Glut	5.88616323084945	3.26193534466274
R1.066,R2.088,R3.046,P1.06,P2.11_batch_021825_9	R1.066,R2.088,R3.046,P1.03,P2.11_batch_021825_9	1093	711	2203	0.193285859613428	793	2171	5516	6mon	5xFAD	PFC	open	IN	Lamp5 Gaba	-2.48469233899003	-6.15901125339024
R1.066,R2.088,R3.091,P1.06,P2.11_batch_021825_9	R1.066,R2.088,R3.091,P1.03,P2.11_batch_021825_9	1287	807	2825	0.22378089512358	1162	2951	7968	6mon	5xFAD	PFC	open	IN	Lamp5 Gaba	-1.23637724308854	-7.95022619632237
R1.066,R2.089,R3.009,P1.06,P2.11_batch_021825_9	R1.066,R2.089,R3.009,P1.03,P2.11_batch_021825_9	1257	811	2290	0.221666666666667	934	2427	6250	6mon	5xFAD	PFC	open	IN	Lamp5 Gaba	-3.87100792317277	-8.5653838005399
R1.066,R2.089,R3.067,P1.06,P2.11_batch_021825_9	R1.066,R2.089,R3.067,P1.03,P2.11_batch_021825_9	1790	1007	3567	0.213325867861142	1405	2831	7474	6mon	5xFAD	PFC	open	IN	Lamp5 Gaba	-2.94359088330155	-8.48786724475377
R1.066,R2.089,R3.072,P1.06,P2.11_batch_021825_9	R1.066,R2.089,R3.072,P1.03,P2.11_batch_021825_9	1002	736	1678	0.233724653148346	718	2023	5344	6mon	5xFAD	PFC	open	Vas	VLMC NN	14.1778364142906	-7.39687145617955
R1.066,R2.089,R3.081,P1.06,P2.11_batch_021825_9	R1.066,R2.089,R3.081,P1.03,P2.11_batch_021825_9	2109	1171	3735	0.21405750798722	1476	3217	8606	6mon	5xFAD	PFC	open	IN	Lamp5 Gaba	-6.88956118016129	-5.84098566440098
R1.066,R2.090,R3.094,P1.06,P2.11_batch_021825_9	R1.066,R2.090,R3.094,P1.03,P2.11_batch_021825_9	3533	1733	4746	0.223064644852354	1947	3391	9036	6mon	5xFAD	PFC	open	EN	L6 IT Glut	-1.01081049828416	4.09098445507534
R1.066,R2.091,R3.011,P1.06,P2.11_batch_021825_9	R1.066,R2.091,R3.011,P1.03,P2.11_batch_021825_9	1701	1007	3734	0.210640608034745	1454	3416	8884	6mon	5xFAD	PFC	open	IN	Lamp5 Gaba	-5.81623697667008	-6.29661835101597
R1.066,R2.091,R3.023,P1.06,P2.11_batch_021825_9	R1.066,R2.091,R3.023,P1.03,P2.11_batch_021825_9	1705	1017	4366	0.234138354482194	1871	4317	11822	6mon	5xFAD	PFC	open	IN	Lamp5 Gaba	-6.25245047001725	-7.69832552340977
R1.066,R2.091,R3.037,P1.06,P2.11_batch_021825_9	R1.066,R2.091,R3.037,P1.03,P2.11_batch_021825_9	1557	975	3617	0.246518105849582	1623	4123	11282	6mon	5xFAD	PFC	open	IN	Lamp5 Gaba	-1.98908448605424	-7.31959379580967
R1.066,R2.091,R3.078,P1.06,P2.11_batch_021825_9	R1.066,R2.091,R3.078,P1.03,P2.11_batch_021825_9	2560	1460	3447	0.22729715206878	1438	3547	9874	6mon	5xFAD	PFC	open	EN	L5/6 NP Glut	-10.9567565956581	8.25218164059169
R1.066,R2.091,R3.082,P1.06,P2.11_batch_021825_9	R1.066,R2.091,R3.082,P1.03,P2.11_batch_021825_9	3249	1678	9002	0.212855871886121	3539	4972	13012	6mon	5xFAD	PFC	open	EN	L6 CT Glut	5.63265513987655	3.78823243710048
R1.066,R2.091,R3.083,P1.06,P2.11_batch_021825_9	R1.066,R2.091,R3.083,P1.03,P2.11_batch_021825_9	1623	935	2607	0.209247648902821	1009	1679	4230	6mon	5xFAD	PFC	open	IN	Lamp5 Gaba	-4.51569128422623	-6.89668453601353
R1.066,R2.092,R3.011,P1.06,P2.11_batch_021825_9	R1.066,R2.092,R3.011,P1.03,P2.11_batch_021825_9	1307	866	3235	0.230118443316413	1365	3844	10492	6mon	5xFAD	PFC	open	IN	Lamp5 Gaba	-4.41356087117081	-1.21632210281842
R1.066,R2.092,R3.068,P1.06,P2.11_batch_021825_9	R1.066,R2.092,R3.068,P1.03,P2.11_batch_021825_9	1698	977	2475	0.205236486486487	941	2622	6884	6mon	5xFAD	PFC	open	IN	Lamp5 Gaba	-6.22354174046403	-6.02567280200474
R1.066,R2.092,R3.080,P1.06,P2.11_batch_021825_9	R1.066,R2.092,R3.080,P1.03,P2.11_batch_021825_9	1355	840	2577	0.226551226551227	1072	2089	5442	6mon	5xFAD	PFC	open	IN	Lamp5 Gaba	-5.3582768478859	-6.96937740710728
R1.066,R2.093,R3.028,P1.06,P2.11_batch_021825_9	R1.066,R2.093,R3.028,P1.03,P2.11_batch_021825_9	3649	1850	3431	0.225788900979325	1423	2661	7128	6mon	5xFAD	PFC	open	EN	L2/3 IT Glut	0.943832199884599	5.0941473159457
R1.066,R2.093,R3.040,P1.06,P2.11_batch_021825_9	R1.066,R2.093,R3.040,P1.03,P2.11_batch_021825_9	1698	956	3105	0.225105612552806	1284	3019	7844	6mon	5xFAD	PFC	open	IN	Lamp5 Gaba	-4.42848968891984	-3.2050150719022
R1.066,R2.093,R3.066,P1.06,P2.11_batch_021825_9	R1.066,R2.093,R3.066,P1.03,P2.11_batch_021825_9	1936	1171	4530	0.222780569514238	1856	3976	10906	6mon	5xFAD	PFC	open	IN	Lamp5 Gaba	-5.77733421711808	-9.97690523532383
R1.066,R2.093,R3.083,P1.06,P2.11_batch_021825_9	R1.066,R2.093,R3.083,P1.03,P2.11_batch_021825_9	1788	1067	3779	0.204444444444444	1432	2030	5266	6mon	5xFAD	PFC	open	IN	MSN Gaba	-6.73550892262345	0.755121222462727
R1.066,R2.093,R3.090,P1.06,P2.11_batch_021825_9	R1.066,R2.093,R3.090,P1.03,P2.11_batch_021825_9	868	655	3110	0.211176088369071	1214	3246	8248	6mon	5xFAD	PFC	open	MG	MG NN	3.74516439051742	-12.8842204895353
R1.066,R2.094,R3.022,P1.06,P2.11_batch_021825_9	R1.066,R2.094,R3.022,P1.03,P2.11_batch_021825_9	1299	799	3125	0.240155296727676	1370	3722	9912	6mon	5xFAD	PFC	open	IN	Lamp5 Gaba	-5.61160231022721	-8.81869686511509
R1.066,R2.094,R3.027,P1.06,P2.11_batch_021825_9	R1.066,R2.094,R3.027,P1.03,P2.11_batch_021825_9	556	429	3365	0.214832254267216	1334	3699	9118	6mon	5xFAD	PFC	open	Vas	Endo-Peri NN	5.50797605128402	-6.53656090167515
R1.066,R2.094,R3.061,P1.06,P2.11_batch_021825_9	R1.066,R2.094,R3.061,P1.03,P2.11_batch_021825_9	1365	866	3442	0.241758241758242	1518	4183	11252	6mon	5xFAD	PFC	open	IN	Lamp5 Gaba	-3.45484257130509	-3.96593464282505
R1.066,R2.094,R3.086,P1.06,P2.11_batch_021825_9	R1.066,R2.094,R3.086,P1.03,P2.11_batch_021825_9	636	495	2128	0.236514522821577	920	2528	6828	6mon	5xFAD	PFC	open	MG	MG NN	4.6739234885704	-11.824290641818
R1.066,R2.094,R3.092,P1.06,P2.11_batch_021825_9	R1.066,R2.094,R3.092,P1.03,P2.11_batch_021825_9	1038	677	3405	0.216060080878105	1357	3220	8156	6mon	5xFAD	PFC	open	IN	Lamp5 Gaba	-3.76239633946305	-5.29993523028843
R1.066,R2.095,R3.029,P1.06,P2.11_batch_021825_9	R1.066,R2.095,R3.029,P1.03,P2.11_batch_021825_9	866	597	2411	0.227342549923195	1006	2208	5828	6mon	5xFAD	PFC	open	IN	Lamp5 Gaba	-2.97207641987687	-6.24182356265538
R1.066,R2.095,R3.049,P1.06,P2.11_batch_021825_9	R1.066,R2.095,R3.049,P1.03,P2.11_batch_021825_9	673	486	1688	0.224694104560623	697	1592	4430	6mon	5xFAD	PFC	open	IN	Lamp5 Gaba	-3.92144441990739	-5.02244985965245
R1.066,R2.095,R3.066,P1.06,P2.11_batch_021825_9	R1.066,R2.095,R3.066,P1.03,P2.11_batch_021825_9	1047	689	2506	0.22913616398243	1053	2354	6264	6mon	5xFAD	PFC	open	IN	Lamp5 Gaba	-4.47549248127824	-3.60191715625279
R1.066,R2.095,R3.068,P1.06,P2.11_batch_021825_9	R1.066,R2.095,R3.068,P1.03,P2.11_batch_021825_9	829	559	2401	0.220623501199041	975	2089	5702	6mon	5xFAD	PFC	open	IN	Lamp5 Gaba	-3.35490751652604	-5.22570551303379
R1.066,R2.095,R3.085,P1.06,P2.11_batch_021825_9	R1.066,R2.095,R3.085,P1.03,P2.11_batch_021825_9	774	573	3225	0.221233689205219	1313	3436	9202	6mon	5xFAD	PFC	open	IN	Lamp5 Gaba	-1.21348715214615	-6.92821586993687
R1.066,R2.096,R3.004,P1.06,P2.11_batch_021825_9	R1.066,R2.096,R3.004,P1.03,P2.11_batch_021825_9	1016	731	3204	0.233183856502242	1368	3221	8558	6mon	5xFAD	PFC	open	Vas	VLMC NN	14.2289380988609	-6.79488838580601
R1.066,R2.096,R3.018,P1.06,P2.11_batch_021825_9	R1.066,R2.096,R3.018,P1.03,P2.11_batch_021825_9	947	666	1891	0.237209302325581	820	1971	5262	6mon	5xFAD	PFC	open	OG	OG NN	-6.14047480015641	10.5789066466952
R1.066,R2.096,R3.067,P1.06,P2.11_batch_021825_9	R1.066,R2.096,R3.067,P1.03,P2.11_batch_021825_9	1025	715	1761	0.214848143982002	698	2109	5942	6mon	5xFAD	PFC	open	OG	OG NN	-4.76251602558976	10.1728998336459
R1.066,R2.096,R3.076,P1.06,P2.11_batch_021825_9	R1.066,R2.096,R3.076,P1.03,P2.11_batch_021825_9	694	546	1614	0.235423542354235	695	1911	5152	6mon	5xFAD	PFC	open	MG	MG NN	3.32811927409286	-11.6486581650113
R1.066,R2.096,R3.085,P1.06,P2.11_batch_021825_9	R1.066,R2.096,R3.085,P1.03,P2.11_batch_021825_9	1638	946	3271	0.222737819025522	1340	3306	8568	6mon	5xFAD	PFC	open	IN	Lamp5 Gaba	-3.803668026017	-7.2403196182584
R1.066,R2.096,R3.093,P1.06,P2.11_batch_021825_9	R1.066,R2.096,R3.093,P1.03,P2.11_batch_021825_9	991	682	2663	0.211085801063022	1039	2550	6564	6mon	5xFAD	PFC	open	OG	OG NN	-3.79370212941056	10.1637016448642
R1.067,R2.001,R3.004,P1.06,P2.11_batch_021825_9	R1.067,R2.001,R3.004,P1.03,P2.11_batch_021825_9	2806	1577	4554	0.20708446866485	1746	2084	5694	9mon	5xFAD	PFC	open	EN	L6 IT Glut	-0.325861934708411	4.18608056637294
R1.067,R2.001,R3.013,P1.06,P2.11_batch_021825_9	R1.067,R2.001,R3.013,P1.03,P2.11_batch_021825_9	2554	1355	4475	0.214949137549757	1775	2563	6790	9mon	5xFAD	PFC	open	EN	L6 CT Glut	5.9125447234642	3.18845759960659
R1.067,R2.001,R3.037,P1.06,P2.11_batch_021825_9	R1.067,R2.001,R3.037,P1.03,P2.11_batch_021825_9	2372	1291	6817	0.218714448236633	2747	5461	15071	9mon	5xFAD	PFC	open	IN	Lamp5 Gaba	-7.46311760334855	-6.7960795250272
R1.067,R2.001,R3.070,P1.06,P2.11_batch_021825_9	R1.067,R2.001,R3.070,P1.03,P2.11_batch_021825_9	1265	875	3351	0.23267060720043	1428	2910	7744	9mon	5xFAD	PFC	open	IN	Pax6 Gaba	6.71900462718124	9.18471013638027
R1.067,R2.002,R3.004,P1.06,P2.11_batch_021825_9	R1.067,R2.002,R3.004,P1.03,P2.11_batch_021825_9	1597	910	2958	0.227301189730745	1234	2751	7303	9mon	5xFAD	PFC	open	IN	Lamp5 Gaba	-5.79312849430924	-6.29980123904698
R1.067,R2.002,R3.006,P1.06,P2.11_batch_021825_9	R1.067,R2.002,R3.006,P1.03,P2.11_batch_021825_9	1775	997	2825	0.222222222222222	1155	2677	6992	9mon	5xFAD	PFC	open	IN	Lamp5 Gaba	-5.88113117604142	-7.60994757083409
R1.067,R2.002,R3.023,P1.06,P2.11_batch_021825_9	R1.067,R2.002,R3.023,P1.03,P2.11_batch_021825_9	1802	1035	3297	0.200260926288324	1226	1911	5072	9mon	5xFAD	PFC	open	EN	L6 CT Glut	5.19283198924178	3.09388648602016
R1.067,R2.003,R3.043,P1.06,P2.11_batch_021825_9	R1.067,R2.003,R3.043,P1.03,P2.11_batch_021825_9	958	702	3732	0.217277486910995	1495	3847	10054	9mon	5xFAD	PFC	open	AS	AS NN	12.7850055655968	-0.861381662312673
R1.067,R2.004,R3.040,P1.06,P2.11_batch_021825_9	R1.067,R2.004,R3.040,P1.03,P2.11_batch_021825_9	1823	1031	3749	0.232580490148967	1597	3547	9602	9mon	5xFAD	PFC	open	IN	Lamp5 Gaba	-1.98444438366776	-8.92269552615635
R1.067,R2.005,R3.017,P1.06,P2.11_batch_021825_9	R1.067,R2.005,R3.017,P1.03,P2.11_batch_021825_9	1357	862	3371	0.209443099273608	1306	3158	7904	9mon	5xFAD	PFC	open	IN	Vip Gaba	10.1572618445885	7.18936883541591
R1.067,R2.005,R3.073,P1.06,P2.11_batch_021825_9	R1.067,R2.005,R3.073,P1.03,P2.11_batch_021825_9	2225	1264	3472	0.2245670995671	1433	3508	9290	9mon	5xFAD	PFC	open	IN	Lamp5 Gaba	-4.92085695652848	-5.77799118426792
R1.067,R2.005,R3.087,P1.06,P2.11_batch_021825_9	R1.067,R2.005,R3.087,P1.03,P2.11_batch_021825_9	2001	1097	2688	0.212257100149477	1054	2709	7258	9mon	5xFAD	PFC	open	IN	Lamp5 Gaba	-6.98189878849869	-5.35969341662876
R1.067,R2.006,R3.001,P1.06,P2.11_batch_021825_9	R1.067,R2.006,R3.001,P1.03,P2.11_batch_021825_9	691	508	2421	0.222309505106049	990	2855	7554	9mon	5xFAD	PFC	open	OG	OG NN	-6.69656801609879	8.7137476119662
R1.067,R2.006,R3.012,P1.06,P2.11_batch_021825_9	R1.067,R2.006,R3.012,P1.03,P2.11_batch_021825_9	1002	676	3159	0.218327183271833	1271	2396	6276	9mon	5xFAD	PFC	open	OG	OG NN	-4.52868414311295	9.79537259670742
R1.067,R2.008,R3.004,P1.06,P2.11_batch_021825_9	R1.067,R2.008,R3.004,P1.03,P2.11_batch_021825_9	2332	1276	5097	0.216268311488049	2033	4376	11584	9mon	5xFAD	PFC	open	IN	Lamp5 Gaba	-6.6806759872902	-4.91360605624668
R1.067,R2.008,R3.045,P1.06,P2.11_batch_021825_9	R1.067,R2.008,R3.045,P1.03,P2.11_batch_021825_9	4183	2078	7186	0.209375	2783	5377	13796	9mon	5xFAD	PFC	open	IN	MSN Gaba	-8.70709038166886	1.79636203381069
R1.067,R2.010,R3.003,P1.06,P2.11_batch_021825_9	R1.067,R2.010,R3.003,P1.03,P2.11_batch_021825_9	1454	849	3014	0.21484888304862	1195	2941	7820	9mon	5xFAD	PFC	open	IN	Lamp5 Gaba	-3.9258718529213	-3.35627568629734
R1.067,R2.010,R3.016,P1.06,P2.11_batch_021825_9	R1.067,R2.010,R3.016,P1.03,P2.11_batch_021825_9	1401	862	2490	0.219814241486068	1008	2214	5810	9mon	5xFAD	PFC	open	IN	Lamp5 Gaba	-5.45585728077775	-6.50735367206089
R1.067,R2.010,R3.027,P1.06,P2.11_batch_021825_9	R1.067,R2.010,R3.027,P1.03,P2.11_batch_021825_9	1600	961	3747	0.217595002602811	1503	3407	9304	9mon	5xFAD	PFC	open	IN	Lamp5 Gaba	-5.85703897862321	-5.94894255069249
R1.067,R2.010,R3.031,P1.06,P2.11_batch_021825_9	R1.067,R2.010,R3.031,P1.03,P2.11_batch_021825_9	2736	1482	7319	0.213721753335148	2888	6552	17466	9mon	5xFAD	PFC	open	IN	Lamp5 Gaba	-5.19934463887101	-4.54743898776524
R1.067,R2.010,R3.079,P1.06,P2.11_batch_021825_9	R1.067,R2.010,R3.079,P1.03,P2.11_batch_021825_9	1131	795	2798	0.220082530949106	1134	3004	8096	9mon	5xFAD	PFC	open	Vas	VLMC NN	16.0183601340782	5.97932302090175
R1.067,R2.010,R3.096,P1.06,P2.11_batch_021825_9	R1.067,R2.010,R3.096,P1.03,P2.11_batch_021825_9	1503	887	3798	0.224368499257058	1566	3372	9216	9mon	5xFAD	PFC	open	IN	Lamp5 Gaba	-5.28820944218522	-4.99712408450596
R1.067,R2.011,R3.005,P1.06,P2.11_batch_021825_9	R1.067,R2.011,R3.005,P1.03,P2.11_batch_021825_9	2145	1199	4432	0.209484346224678	1717	4276	11450	9mon	5xFAD	PFC	open	IN	Lamp5 Gaba	-5.15896463780289	-8.17374933627598
R1.067,R2.011,R3.077,P1.06,P2.11_batch_021825_9	R1.067,R2.011,R3.077,P1.03,P2.11_batch_021825_9	873	629	2553	0.220466516177577	1036	3239	8840	9mon	5xFAD	PFC	open	OG	OG NN	-6.67284679798966	9.43418943020351
R1.067,R2.011,R3.078,P1.06,P2.11_batch_021825_9	R1.067,R2.011,R3.078,P1.03,P2.11_batch_021825_9	1299	879	2959	0.210164835164835	1150	2859	7432	9mon	5xFAD	PFC	open	Vas	VLMC NN	16.2656421622765	6.32921754452236
R1.067,R2.011,R3.079,P1.06,P2.11_batch_021825_9	R1.067,R2.011,R3.079,P1.03,P2.11_batch_021825_9	2559	1406	5097	0.211256440745145	1990	4118	11103	9mon	5xFAD	PFC	open	IN	Vip Gaba	7.98928260417098	9.39721452328212
R1.067,R2.011,R3.087,P1.06,P2.11_batch_021825_9	R1.067,R2.011,R3.087,P1.03,P2.11_batch_021825_9	2194	1255	5439	0.220733427362482	2210	5192	13874	9mon	5xFAD	PFC	open	IN	Lamp5 Gaba	-5.70892382054215	-9.60536135104649
R1.067,R2.012,R3.047,P1.06,P2.11_batch_021825_9	R1.067,R2.012,R3.047,P1.03,P2.11_batch_021825_9	1780	1046	3558	0.226178010471204	1478	3945	10750	9mon	5xFAD	PFC	open	IN	Lamp5 Gaba	-3.37883043675309	-9.06710279849522
R1.067,R2.012,R3.051,P1.06,P2.11_batch_021825_9	R1.067,R2.012,R3.051,P1.03,P2.11_batch_021825_9	1303	821	3019	0.203496503496504	1139	2650	6752	9mon	5xFAD	PFC	open	IN	Lamp5 Gaba	-3.93883276371842	-4.7793456402158
R1.067,R2.012,R3.064,P1.06,P2.11_batch_021825_9	R1.067,R2.012,R3.064,P1.03,P2.11_batch_021825_9	2531	1376	5345	0.220545977011494	2170	4235	11053	9mon	5xFAD	PFC	open	IN	Lamp5 Gaba	-3.0238943138588	-9.60670221713536
R1.067,R2.012,R3.092,P1.06,P2.11_batch_021825_9	R1.067,R2.012,R3.092,P1.03,P2.11_batch_021825_9	1415	901	3735	0.236018957345972	1612	4043	11340	9mon	5xFAD	PFC	open	IN	Vip Gaba	10.5313262900841	6.99894486996181
R1.067,R2.012,R3.093,P1.06,P2.11_batch_021825_9	R1.067,R2.012,R3.093,P1.03,P2.11_batch_021825_9	1488	919	2612	0.215419501133787	1038	2848	7672	9mon	5xFAD	PFC	open	IN	Lamp5 Gaba	-2.25074625401383	-6.89922512439244
R1.067,R2.013,R3.010,P1.06,P2.11_batch_021825_9	R1.067,R2.013,R3.010,P1.03,P2.11_batch_021825_9	923	651	2551	0.21243115656963	1001	2693	6950	9mon	5xFAD	PFC	open	IN	Lamp5 Gaba	-3.36616659550553	-7.62251175311558
R1.067,R2.013,R3.083,P1.06,P2.11_batch_021825_9	R1.067,R2.013,R3.083,P1.03,P2.11_batch_021825_9	1093	680	1203	0.232383808095952	512	1502	4150	9mon	5xFAD	PFC	open	IN	Lamp5 Gaba	-2.75636911778336	-5.9747208443021
R1.067,R2.014,R3.008,P1.06,P2.11_batch_021825_9	R1.067,R2.014,R3.008,P1.03,P2.11_batch_021825_9	682	502	2444	0.221701795472287	997	3045	8272	9mon	5xFAD	PFC	open	OG	OG NN	-4.73135185627824	9.18512117001064
R1.067,R2.014,R3.031,P1.06,P2.11_batch_021825_9	R1.067,R2.014,R3.031,P1.03,P2.11_batch_021825_9	1954	1105	2644	0.194444444444444	957	1636	4100	9mon	5xFAD	PFC	open	EN	L2/3 IT Glut	2.33817588896865	5.59169971081264
R1.067,R2.014,R3.032,P1.06,P2.11_batch_021825_9	R1.067,R2.014,R3.032,P1.03,P2.11_batch_021825_9	1435	894	3846	0.21193092621664	1506	3785	10316	9mon	5xFAD	PFC	open	IN	Lamp5 Gaba	-4.41680288700944	-7.24576271441929
R1.067,R2.014,R3.084,P1.06,P2.11_batch_021825_9	R1.067,R2.014,R3.084,P1.03,P2.11_batch_021825_9	1457	887	3773	0.229500242600679	1588	3881	10398	9mon	5xFAD	PFC	open	IN	Lamp5 Gaba	-4.66754818348771	-5.52390707400791
R1.067,R2.014,R3.091,P1.06,P2.11_batch_021825_9	R1.067,R2.014,R3.091,P1.03,P2.11_batch_021825_9	1484	966	3625	0.202576112412178	1362	3373	8940	9mon	5xFAD	PFC	open	IN	Lamp5 Gaba	-4.7279057541359	-7.8355196800565
R1.067,R2.015,R3.063,P1.06,P2.11_batch_021825_9	R1.067,R2.015,R3.063,P1.03,P2.11_batch_021825_9	3900	1952	6370	0.210509554140127	2479	4850	12580	9mon	5xFAD	PFC	open	EN	L6 CT Glut	5.7636542281639	3.58318053814418
R1.067,R2.015,R3.065,P1.06,P2.11_batch_021825_9	R1.067,R2.015,R3.065,P1.03,P2.11_batch_021825_9	726	539	2577	0.21811320754717	1036	2790	7708	9mon	5xFAD	PFC	open	OG	OG NN	-5.66237593083268	9.59757958981044
R1.067,R2.017,R3.007,P1.06,P2.11_batch_021825_9	R1.067,R2.017,R3.007,P1.03,P2.11_batch_021825_9	3392	1701	6152	0.21785940468651	2470	3400	8968	9mon	5xFAD	PFC	open	IN	MSN Gaba	-8.36269092945939	1.96621739002712
R1.067,R2.017,R3.013,P1.06,P2.11_batch_021825_9	R1.067,R2.017,R3.013,P1.03,P2.11_batch_021825_9	1017	706	3455	0.20763723150358	1328	3134	8316	9mon	5xFAD	PFC	open	OG	OG NN	-5.98885345845109	10.2126184615756
R1.067,R2.017,R3.025,P1.06,P2.11_batch_021825_9	R1.067,R2.017,R3.025,P1.03,P2.11_batch_021825_9	1521	955	4496	0.216097987751531	1792	3505	9546	9mon	5xFAD	PFC	open	IN	Lamp5 Gaba	-5.10486317067032	-7.70110405353062
R1.067,R2.017,R3.026,P1.06,P2.11_batch_021825_9	R1.067,R2.017,R3.026,P1.03,P2.11_batch_021825_9	1654	947	2094	0.222826086956522	858	2051	5474	9mon	5xFAD	PFC	open	IN	Lamp5 Gaba	-4.79382467656022	-7.31853760150425
R1.067,R2.017,R3.034,P1.06,P2.11_batch_021825_9	R1.067,R2.017,R3.034,P1.03,P2.11_batch_021825_9	1594	986	4175	0.216368767638758	1666	4420	11698	9mon	5xFAD	PFC	open	IN	Lamp5 Gaba	-4.61371612934952	-7.79970110324375
R1.067,R2.017,R3.089,P1.06,P2.11_batch_021825_9	R1.067,R2.017,R3.089,P1.03,P2.11_batch_021825_9	1688	1090	2939	0.235507246376812	1266	3223	9048	9mon	5xFAD	PFC	open	AS	AS NN	11.4045352897179	1.52628814312465
R1.067,R2.018,R3.012,P1.06,P2.11_batch_021825_9	R1.067,R2.018,R3.012,P1.03,P2.11_batch_021825_9	681	525	2982	0.199710564399421	1106	2984	8274	9mon	5xFAD	PFC	open	MG	MG NN	3.37458943934554	-11.3658460464811
R1.067,R2.018,R3.058,P1.06,P2.11_batch_021825_9	R1.067,R2.018,R3.058,P1.03,P2.11_batch_021825_9	2048	1127	4057	0.227934485896269	1697	3895	10621	9mon	5xFAD	PFC	open	IN	Lamp5 Gaba	-6.11532116322404	-5.21056211856358
R1.067,R2.018,R3.073,P1.06,P2.11_batch_021825_9	R1.067,R2.018,R3.073,P1.03,P2.11_batch_021825_9	1833	1080	3590	0.211148648648649	1401	2930	7610	9mon	5xFAD	PFC	open	IN	Meis2 Gaba	-0.364907864617163	-9.18090093997471
R1.067,R2.019,R3.002,P1.06,P2.11_batch_021825_9	R1.067,R2.019,R3.002,P1.03,P2.11_batch_021825_9	1587	963	3616	0.19647201946472	1321	3522	9118	9mon	5xFAD	PFC	open	IN	Lamp5 Gaba	-4.29750728993302	-8.74093521502964
R1.067,R2.019,R3.043,P1.06,P2.11_batch_021825_9	R1.067,R2.019,R3.043,P1.03,P2.11_batch_021825_9	1733	1076	5521	0.222870879120879	2263	5331	13850	9mon	5xFAD	PFC	open	IN	Lamp5 Gaba	-0.285905841873938	-8.42413891223423
R1.067,R2.020,R3.003,P1.06,P2.11_batch_021825_9	R1.067,R2.020,R3.003,P1.03,P2.11_batch_021825_9	1713	971	2341	0.209747606614447	908	2416	6296	9mon	5xFAD	PFC	open	IN	Lamp5 Gaba	-6.46811867146378	-4.299429067645
R1.067,R2.020,R3.040,P1.06,P2.11_batch_021825_9	R1.067,R2.020,R3.040,P1.03,P2.11_batch_021825_9	2692	1454	4849	0.210855949895616	1890	2881	7524	9mon	5xFAD	PFC	open	IN	MGE Gaba	-1.24433374791031	-0.638495066437648
R1.067,R2.020,R3.089,P1.06,P2.11_batch_021825_9	R1.067,R2.020,R3.089,P1.03,P2.11_batch_021825_9	4495	2267	6643	0.209051724137931	2569	4647	12348	9mon	5xFAD	PFC	open	EN	L5 IT Glut	1.28148659677619	4.982473484006
R1.067,R2.020,R3.091,P1.06,P2.11_batch_021825_9	R1.067,R2.020,R3.091,P1.03,P2.11_batch_021825_9	3141	1607	4316	0.20616570327553	1648	3496	9262	9mon	5xFAD	PFC	open	EN	L6 IT Glut	-0.392309788750464	4.17267810436733
R1.067,R2.021,R3.009,P1.06,P2.11_batch_021825_9	R1.067,R2.021,R3.009,P1.03,P2.11_batch_021825_9	2735	1435	4851	0.215909090909091	1932	3142	8296	9mon	5xFAD	PFC	open	EN	L6 CT Glut	5.96951818080062	3.16787349316127
R1.067,R2.021,R3.029,P1.06,P2.11_batch_021825_9	R1.067,R2.021,R3.029,P1.03,P2.11_batch_021825_9	2202	1166	5145	0.210339384372534	2001	4911	13154	9mon	5xFAD	PFC	open	IN	Lamp5 Gaba	-7.6678209343422	-6.38737715152256
R1.067,R2.021,R3.050,P1.06,P2.11_batch_021825_9	R1.067,R2.021,R3.050,P1.03,P2.11_batch_021825_9	1280	810	3454	0.225352112676056	1430	3894	10524	9mon	5xFAD	PFC	open	IN	Lamp5 Gaba	-3.07174945263749	-7.95715464023106
R1.067,R2.022,R3.005,P1.06,P2.11_batch_021825_9	R1.067,R2.022,R3.005,P1.03,P2.11_batch_021825_9	1122	749	3279	0.216297183942481	1308	3338	8870	9mon	5xFAD	PFC	open	OG	OG NN	-4.10680675892716	9.9949623260165
R1.067,R2.022,R3.011,P1.06,P2.11_batch_021825_9	R1.067,R2.022,R3.011,P1.03,P2.11_batch_021825_9	2972	1571	3767	0.224275724275724	1553	2998	7992	9mon	5xFAD	PFC	open	EN	L2/3 IT Glut	2.69198286147231	6.85693084331997
R1.067,R2.023,R3.008,P1.06,P2.11_batch_021825_9	R1.067,R2.023,R3.008,P1.03,P2.11_batch_021825_9	1550	956	3082	0.216198979591837	1229	3433	9250	9mon	5xFAD	PFC	open	IN	Vip Gaba	9.32971953959579	7.25033723446376
R1.067,R2.023,R3.020,P1.06,P2.11_batch_021825_9	R1.067,R2.023,R3.020,P1.03,P2.11_batch_021825_9	2306	1242	4986	0.20855614973262	1924	4311	11258	9mon	5xFAD	PFC	open	IN	Lamp5 Gaba	-6.40270328907853	-4.18885601428501
R1.067,R2.023,R3.028,P1.06,P2.11_batch_021825_9	R1.067,R2.023,R3.028,P1.03,P2.11_batch_021825_9	2197	1215	5536	0.21927374301676	2236	4287	11468	9mon	5xFAD	PFC	open	IN	Lamp5 Gaba	-4.92085123448258	-3.43891347316258
R1.067,R2.023,R3.044,P1.06,P2.11_batch_021825_9	R1.067,R2.023,R3.044,P1.03,P2.11_batch_021825_9	3119	1654	4713	0.219721767594108	1907	3567	9172	9mon	5xFAD	PFC	open	IN	MGE Gaba	-1.17296672253495	-0.436789938483165
R1.067,R2.023,R3.057,P1.06,P2.11_batch_021825_9	R1.067,R2.023,R3.057,P1.03,P2.11_batch_021825_9	1670	1022	3751	0.203599550056243	1416	3388	8676	9mon	5xFAD	PFC	open	IN	Lamp5 Gaba	-4.5920620003212	-4.92668760684483
R1.067,R2.023,R3.058,P1.06,P2.11_batch_021825_9	R1.067,R2.023,R3.058,P1.03,P2.11_batch_021825_9	758	570	2665	0.208909370199693	1030	2955	8038	9mon	5xFAD	PFC	open	MG	MG NN	3.38041758151168	-11.665336975131
R1.067,R2.024,R3.012,P1.06,P2.11_batch_021825_9	R1.067,R2.024,R3.012,P1.03,P2.11_batch_021825_9	2233	1322	4391	0.217023172905526	1757	4428	11856	9mon	5xFAD	PFC	open	IN	Pax6 Gaba	6.13384341807479	9.76708566280849
R1.067,R2.024,R3.033,P1.06,P2.11_batch_021825_9	R1.067,R2.024,R3.033,P1.03,P2.11_batch_021825_9	3961	1970	8941	0.22122379118528	3640	8297	22254	9mon	5xFAD	PFC	open	IN	Lamp5 Gaba	-5.56045961766129	-7.9793971863126
R1.067,R2.024,R3.089,P1.06,P2.11_batch_021825_9	R1.067,R2.024,R3.089,P1.03,P2.11_batch_021825_9	813	618	2887	0.222148978246539	1180	3322	8570	9mon	5xFAD	PFC	open	MG	MG NN	5.16833972544784	-13.4871419754361
R1.067,R2.025,R3.005,P1.06,P2.11_batch_021825_9	R1.067,R2.025,R3.005,P1.03,P2.11_batch_021825_9	1838	1097	3098	0.194244604316547	1120	3325	8884	9mon	5xFAD	PFC	open	OPC	OPC NN	10.5985965690147	-6.1483539429044
R1.067,R2.025,R3.049,P1.06,P2.11_batch_021825_9	R1.067,R2.025,R3.049,P1.03,P2.11_batch_021825_9	2141	1248	4769	0.220386784850927	1935	4408	11716	9mon	5xFAD	PFC	open	IN	Lamp5 Gaba	-5.05095816044694	-7.00471342471592
R1.067,R2.026,R3.004,P1.06,P2.11_batch_021825_9	R1.067,R2.026,R3.004,P1.03,P2.11_batch_021825_9	2402	1403	6235	0.222052535125229	2547	5985	16082	9mon	5xFAD	PFC	open	OG	OG NN	-3.29467440037614	10.5378395232821
R1.067,R2.026,R3.012,P1.06,P2.11_batch_021825_9	R1.067,R2.026,R3.012,P1.03,P2.11_batch_021825_9	3562	1777	6946	0.222191780821918	2839	7231	19084	9mon	5xFAD	PFC	open	IN	Lamp5 Gaba	-6.71687651066666	-7.16864193347447
R1.067,R2.026,R3.036,P1.06,P2.11_batch_021825_9	R1.067,R2.026,R3.036,P1.03,P2.11_batch_021825_9	1138	804	3283	0.221835075493612	1340	3388	8998	9mon	5xFAD	PFC	open	OG	OG NN	-3.95993662266617	11.4877439651156
R1.067,R2.026,R3.064,P1.06,P2.11_batch_021825_9	R1.067,R2.026,R3.064,P1.03,P2.11_batch_021825_9	762	594	3478	0.2165820642978	1389	3470	9114	9mon	5xFAD	PFC	open	MG	MG NN	3.74765014262313	-12.1216491546964
R1.067,R2.027,R3.003,P1.06,P2.11_batch_021825_9	R1.067,R2.027,R3.003,P1.03,P2.11_batch_021825_9	2011	1190	4050	0.206259620318112	1547	3705	9465	9mon	5xFAD	PFC	open	IN	Lamp5 Gaba	-5.07604551701432	-9.62104261783116
R1.067,R2.027,R3.010,P1.06,P2.11_batch_021825_9	R1.067,R2.027,R3.010,P1.03,P2.11_batch_021825_9	902	629	1688	0.204234122042341	639	2324	6168	9mon	5xFAD	PFC	open	OG	OG NN	-5.53212500004655	10.1700473937655
R1.067,R2.027,R3.062,P1.06,P2.11_batch_021825_9	R1.067,R2.027,R3.062,P1.03,P2.11_batch_021825_9	2080	1169	3492	0.223005968529571	1432	3468	9506	9mon	5xFAD	PFC	open	IN	Lamp5 Gaba	-5.3121457138527	-5.96608484652989
R1.067,R2.028,R3.013,P1.06,P2.11_batch_021825_9	R1.067,R2.028,R3.013,P1.03,P2.11_batch_021825_9	1734	1059	2759	0.209043736100815	1067	2402	6096	9mon	5xFAD	PFC	open	IN	Pax6 Gaba	-7.56934929280167	-3.76821030047886
R1.067,R2.028,R3.052,P1.06,P2.11_batch_021825_9	R1.067,R2.028,R3.052,P1.03,P2.11_batch_021825_9	626	468	1457	0.205164992826399	554	1642	4134	9mon	5xFAD	PFC	open	Vas	Endo-Peri NN	-5.78565597920304	6.3767024192477
R1.067,R2.029,R3.071,P1.06,P2.11_batch_021825_9	R1.067,R2.029,R3.071,P1.03,P2.11_batch_021825_9	829	553	1540	0.214193548387097	609	1921	5092	9mon	5xFAD	PFC	open	IN	RHP-COA Ndnf Gaba	4.07784127802963	13.9671598586703
R1.067,R2.030,R3.014,P1.06,P2.11_batch_021825_9	R1.067,R2.030,R3.014,P1.03,P2.11_batch_021825_9	1030	622	1388	0.201538461538462	519	1286	3382	9mon	5xFAD	PFC	open	IN	Vip Gaba	9.43170356364364	6.35943662258632
R1.067,R2.030,R3.015,P1.06,P2.11_batch_021825_9	R1.067,R2.030,R3.015,P1.03,P2.11_batch_021825_9	1750	1005	3363	0.225860155382908	1395	3302	8542	9mon	5xFAD	PFC	open	IN	Lamp5 Gaba	-6.38403225331193	-5.56908405688755
R1.067,R2.030,R3.028,P1.06,P2.11_batch_021825_9	R1.067,R2.030,R3.028,P1.03,P2.11_batch_021825_9	1056	773	3652	0.220410310362967	1482	3646	9749	9mon	5xFAD	PFC	open	MG	MG NN	4.93303060145492	-13.9455236282682
R1.067,R2.030,R3.053,P1.06,P2.11_batch_021825_9	R1.067,R2.030,R3.053,P1.03,P2.11_batch_021825_9	1368	839	2789	0.197492163009404	1024	2925	7502	9mon	5xFAD	PFC	open	IN	RHP-COA Ndnf Gaba	4.65852450938339	14.1749025497103
R1.067,R2.031,R3.025,P1.06,P2.11_batch_021825_9	R1.067,R2.031,R3.025,P1.03,P2.11_batch_021825_9	2288	1247	1989	0.179926560587515	670	1299	3208	9mon	5xFAD	PFC	open	EN	L6 CT Glut	5.66974973292465	2.94152103992946
R1.067,R2.031,R3.035,P1.06,P2.11_batch_021825_9	R1.067,R2.031,R3.035,P1.03,P2.11_batch_021825_9	1553	967	2386	0.181174089068826	809	1867	4948	9mon	5xFAD	PFC	open	IN	Vip Gaba	10.4367647132408	8.20319520565517
R1.067,R2.031,R3.076,P1.06,P2.11_batch_021825_9	R1.067,R2.031,R3.076,P1.03,P2.11_batch_021825_9	807	595	1510	0.185358255451713	523	1160	2946	9mon	5xFAD	PFC	open	OG	OG NN	-5.10913372425919	9.53722821804531
R1.067,R2.031,R3.088,P1.06,P2.11_batch_021825_9	R1.067,R2.031,R3.088,P1.03,P2.11_batch_021825_9	1526	877	1565	0.199170124481328	579	1774	4528	9mon	5xFAD	PFC	open	IN	Lamp5 Gaba	-5.71509504704362	-5.30789888766758
R1.067,R2.032,R3.012,P1.06,P2.11_batch_021825_9	R1.067,R2.032,R3.012,P1.03,P2.11_batch_021825_9	888	682	2810	0.212962962962963	1105	3066	8128	9mon	5xFAD	PFC	open	MG	MG NN	4.54194879145736	-13.2284463730191
R1.067,R2.032,R3.019,P1.06,P2.11_batch_021825_9	R1.067,R2.032,R3.019,P1.03,P2.11_batch_021825_9	2799	1432	4214	0.227870289219982	1762	3677	9976	9mon	5xFAD	PFC	open	IN	Lamp5 Gaba	-8.0057640114296	-4.47378481296055
R1.067,R2.032,R3.040,P1.06,P2.11_batch_021825_9	R1.067,R2.032,R3.040,P1.03,P2.11_batch_021825_9	1396	884	3030	0.212822207534699	1191	3277	8496	9mon	5xFAD	PFC	open	IN	Lamp5 Gaba	-3.7161493340004	-5.2601007309293
R1.067,R2.032,R3.052,P1.06,P2.11_batch_021825_9	R1.067,R2.032,R3.052,P1.03,P2.11_batch_021825_9	1377	838	3893	0.215228426395939	1546	3690	9874	9mon	5xFAD	PFC	open	IN	Lamp5 Gaba	-3.38779783635026	-6.18371046451084
R1.067,R2.032,R3.077,P1.06,P2.11_batch_021825_9	R1.067,R2.032,R3.077,P1.03,P2.11_batch_021825_9	655	525	2597	0.225108225108225	1074	2720	7346	9mon	5xFAD	PFC	open	MG	MG NN	3.28987454981918	-10.9412769165372
R1.067,R2.032,R3.093,P1.06,P2.11_batch_021825_9	R1.067,R2.032,R3.093,P1.03,P2.11_batch_021825_9	2853	1587	3878	0.218609304652326	1562	3335	8834	9mon	5xFAD	PFC	open	IN	MSN Gaba	-6.76342106251603	1.43653499218471
R1.067,R2.033,R3.042,P1.06,P2.11_batch_021825_9	R1.067,R2.033,R3.042,P1.03,P2.11_batch_021825_9	1110	756	3707	0.21796218487395	1489	3823	10036	9mon	5xFAD	PFC	open	IN	Vip Gaba	9.468398090316	7.86719667049892
R1.067,R2.033,R3.072,P1.06,P2.11_batch_021825_9	R1.067,R2.033,R3.072,P1.03,P2.11_batch_021825_9	1085	779	2990	0.215931533903884	1191	3571	9866	9mon	5xFAD	PFC	open	MG	MG NN	3.91528629870529	-11.7478364792203
R1.067,R2.034,R3.047,P1.06,P2.11_batch_021825_9	R1.067,R2.034,R3.047,P1.03,P2.11_batch_021825_9	1536	920	3352	0.231185706551164	1420	3431	9328	9mon	5xFAD	PFC	open	IN	Lamp5 Gaba	-5.1970276871193	-5.96432150271885
R1.067,R2.034,R3.088,P1.06,P2.11_batch_021825_9	R1.067,R2.034,R3.088,P1.03,P2.11_batch_021825_9	1624	996	4679	0.20758043190833	1798	4680	11686	9mon	5xFAD	PFC	open	IN	Lamp5 Gaba	-5.99338770298844	-7.53638685611241
R1.067,R2.035,R3.022,P1.06,P2.11_batch_021825_9	R1.067,R2.035,R3.022,P1.03,P2.11_batch_021825_9	1140	715	2457	0.237106017191977	1065	3140	8478	9mon	5xFAD	PFC	open	IN	Lamp5 Gaba	-3.38312483219987	-7.00390900043003
R1.067,R2.035,R3.023,P1.06,P2.11_batch_021825_9	R1.067,R2.035,R3.023,P1.03,P2.11_batch_021825_9	759	600	1690	0.244221105527638	752	2062	5378	9mon	5xFAD	PFC	open	MG	MG NN	3.32340263934249	-12.4213041153287
R1.067,R2.035,R3.094,P1.06,P2.11_batch_021825_9	R1.067,R2.035,R3.094,P1.03,P2.11_batch_021825_9	1462	894	4335	0.212667591308368	1703	3417	9218	9mon	5xFAD	PFC	open	IN	Lamp5 Gaba	-3.61773109822159	-5.80026091006749
R1.067,R2.036,R3.007,P1.06,P2.11_batch_021825_9	R1.067,R2.036,R3.007,P1.03,P2.11_batch_021825_9	2945	1610	9431	0.215600167294019	3751	8634	22676	9mon	5xFAD	PFC	open	IN	Lamp5 Gaba	-6.00526380925065	-8.00409067538731
R1.067,R2.036,R3.054,P1.06,P2.11_batch_021825_9	R1.067,R2.036,R3.054,P1.03,P2.11_batch_021825_9	2365	1271	3645	0.240133143128864	1598	2646	7236	9mon	5xFAD	PFC	open	IN	Meis2 Gaba	-4.90977049260026	-9.15782202151768
R1.067,R2.036,R3.068,P1.06,P2.11_batch_021825_9	R1.067,R2.036,R3.068,P1.03,P2.11_batch_021825_9	4253	2101	7621	0.217935615738375	3061	4096	11052	9mon	5xFAD	PFC	open	EN	L6 IT Glut	0.216690834475702	3.80552255245693
R1.067,R2.037,R3.003,P1.06,P2.11_batch_021825_9	R1.067,R2.037,R3.003,P1.03,P2.11_batch_021825_9	2150	1259	18828	0.211164787976382	7348	5562	14118	9mon	5xFAD	PFC	open	IN	Lamp5 Gaba	-3.08369779972916	-9.1290086593961
R1.067,R2.037,R3.067,P1.06,P2.11_batch_021825_9	R1.067,R2.037,R3.067,P1.03,P2.11_batch_021825_9	6750	2819	10048	0.225	4154	7566	20660	9mon	5xFAD	PFC	open	EN	L4/5 IT Glut	2.90251969905013	6.54468976589687
R1.067,R2.038,R3.011,P1.06,P2.11_batch_021825_9	R1.067,R2.038,R3.011,P1.03,P2.11_batch_021825_9	1696	1062	4075	0.218571428571429	1641	4080	10940	9mon	5xFAD	PFC	open	IN	Vip Gaba	10.7880449256432	8.82036553951747
R1.067,R2.038,R3.021,P1.06,P2.11_batch_021825_9	R1.067,R2.038,R3.021,P1.03,P2.11_batch_021825_9	1511	980	5615	0.218339100346021	2259	5452	14698	9mon	5xFAD	PFC	open	IN	Meis2 Gaba	0.214087303591913	-9.1529172745084
R1.067,R2.038,R3.023,P1.06,P2.11_batch_021825_9	R1.067,R2.038,R3.023,P1.03,P2.11_batch_021825_9	2128	1196	5826	0.22525706940874	2411	5220	13632	9mon	5xFAD	PFC	open	IN	Lamp5 Gaba	-7.25407505421525	-6.42295683291905
R1.067,R2.038,R3.058,P1.06,P2.11_batch_021825_9	R1.067,R2.038,R3.058,P1.03,P2.11_batch_021825_9	1337	827	3743	0.229452054794521	1575	3623	10302	9mon	5xFAD	PFC	open	IN	Lamp5 Gaba	-2.986027483033	-8.2962883797025
R1.067,R2.038,R3.089,P1.06,P2.11_batch_021825_9	R1.067,R2.038,R3.089,P1.03,P2.11_batch_021825_9	1263	775	3513	0.235472460838807	1513	3066	8466	9mon	5xFAD	PFC	open	IN	Lamp5 Gaba	-3.34997272877579	-5.83808029559605
R1.067,R2.039,R3.023,P1.06,P2.11_batch_021825_9	R1.067,R2.039,R3.023,P1.03,P2.11_batch_021825_9	1072	703	2302	0.215753424657534	916	2787	7164	9mon	5xFAD	PFC	open	AS	AS NN	11.5859737357628	-0.552651354346202
R1.067,R2.040,R3.019,P1.06,P2.11_batch_021825_9	R1.067,R2.040,R3.019,P1.03,P2.11_batch_021825_9	2303	1378	5241	0.218181818181818	2107	5365	14458	9mon	5xFAD	PFC	open	OG	OG NN	-1.87415910153275	9.99541722866542
R1.067,R2.040,R3.029,P1.06,P2.11_batch_021825_9	R1.067,R2.040,R3.029,P1.03,P2.11_batch_021825_9	1495	898	3225	0.235261707988981	1388	3690	9908	9mon	5xFAD	PFC	open	IN	Lamp5 Gaba	-3.2950239220131	-8.47294367221348
R1.067,R2.040,R3.059,P1.06,P2.11_batch_021825_9	R1.067,R2.040,R3.059,P1.03,P2.11_batch_021825_9	1345	825	2637	0.199672667757774	978	2745	6782	9mon	5xFAD	PFC	open	IN	Lamp5 Gaba	-4.00734997181779	-4.42546523478978
R1.067,R2.041,R3.005,P1.06,P2.11_batch_021825_9	R1.067,R2.041,R3.005,P1.03,P2.11_batch_021825_9	1013	701	2564	0.229671897289586	1080	2628	6942	9mon	5xFAD	PFC	open	OG	OG NN	-6.55841255574113	9.65792333218105
R1.067,R2.041,R3.006,P1.06,P2.11_batch_021825_9	R1.067,R2.041,R3.006,P1.03,P2.11_batch_021825_9	1468	915	3778	0.214884696016772	1498	4047	10830	9mon	5xFAD	PFC	open	IN	Vip Gaba	10.490500446273	8.24422608944423
R1.067,R2.041,R3.045,P1.06,P2.11_batch_021825_9	R1.067,R2.041,R3.045,P1.03,P2.11_batch_021825_9	8628	3434	12206	0.212061295106278	4782	7630	20589	9mon	5xFAD	PFC	open	EN	L4/5 IT Glut	2.44707202525253	4.12107192608364
R1.067,R2.041,R3.046,P1.06,P2.11_batch_021825_9	R1.067,R2.041,R3.046,P1.03,P2.11_batch_021825_9	1605	972	3405	0.226826608505998	1418	2992	8256	9mon	5xFAD	PFC	open	IN	Lamp5 Gaba	-4.6246514358986	-8.5249785271024
R1.067,R2.041,R3.055,P1.06,P2.11_batch_021825_9	R1.067,R2.041,R3.055,P1.03,P2.11_batch_021825_9	1451	971	4215	0.222372575552549	1724	4558	12296	9mon	5xFAD	PFC	open	AS	AS NN	12.9326477012169	0.052343598332478
R1.067,R2.042,R3.011,P1.06,P2.11_batch_021825_9	R1.067,R2.042,R3.011,P1.03,P2.11_batch_021825_9	1400	870	3169	0.1915654038599	1131	3154	8018	9mon	5xFAD	PFC	open	IN	Lamp5 Gaba	-3.69377756504899	-7.12878311542027
R1.067,R2.042,R3.054,P1.06,P2.11_batch_021825_9	R1.067,R2.042,R3.054,P1.03,P2.11_batch_021825_9	2350	1399	3320	0.218053927315358	1334	2986	8074	9mon	5xFAD	PFC	open	EN	L6 IT Glut	-1.02335441498643	2.49537955852993
R1.067,R2.042,R3.077,P1.06,P2.11_batch_021825_9	R1.067,R2.042,R3.077,P1.03,P2.11_batch_021825_9	836	575	933	0.211663066954644	365	1233	3218	9mon	5xFAD	PFC	open	IN	Meis2 Gaba	-10.3159627953041	-3.72820604709141
R1.067,R2.042,R3.087,P1.06,P2.11_batch_021825_9	R1.067,R2.042,R3.087,P1.03,P2.11_batch_021825_9	1760	1048	3439	0.221543586896169	1402	3755	9972	9mon	5xFAD	PFC	open	IN	Lamp5 Gaba	-4.05197763829117	-5.09104956058018
R1.067,R2.043,R3.011,P1.06,P2.11_batch_021825_9	R1.067,R2.043,R3.011,P1.03,P2.11_batch_021825_9	1685	1052	1418	0.21557719054242	564	1835	4798	9mon	5xFAD	PFC	open	IN	RHP-COA Ndnf Gaba	5.33383273692245	13.7803865584994
R1.067,R2.043,R3.040,P1.06,P2.11_batch_021825_9	R1.067,R2.043,R3.040,P1.03,P2.11_batch_021825_9	646	494	1299	0.200331125827815	483	1497	3788	9mon	5xFAD	PFC	open	MG	MG NN	3.34639644236678	-10.9557164993619
R1.067,R2.043,R3.054,P1.06,P2.11_batch_021825_9	R1.067,R2.043,R3.054,P1.03,P2.11_batch_021825_9	668	508	1087	0.207224334600761	417	1175	3059	9mon	5xFAD	PFC	open	OG	OG NN	-6.54511309056168	8.55532609554775
R1.067,R2.044,R3.024,P1.06,P2.11_batch_021825_9	R1.067,R2.044,R3.024,P1.03,P2.11_batch_021825_9	1482	930	3515	0.231007751937985	1488	3485	9226	9mon	5xFAD	PFC	open	IN	Lamp5 Gaba	-5.11685753254777	-9.36039102939122
R1.067,R2.044,R3.025,P1.06,P2.11_batch_021825_9	R1.067,R2.044,R3.025,P1.03,P2.11_batch_021825_9	2362	1283	4148	0.226457399103139	1725	4521	12604	9mon	5xFAD	PFC	open	IN	Lamp5 Gaba	-7.75596046833878	-4.64196766284458
R1.067,R2.044,R3.057,P1.06,P2.11_batch_021825_9	R1.067,R2.044,R3.057,P1.03,P2.11_batch_021825_9	1702	1031	4743	0.226917057902973	1976	4327	11398	9mon	5xFAD	PFC	open	IN	Pax6 Gaba	6.9451694449913	9.27488290401943
R1.067,R2.044,R3.060,P1.06,P2.11_batch_021825_9	R1.067,R2.044,R3.060,P1.03,P2.11_batch_021825_9	4852	2322	10180	0.218428080885158	4097	9227	25688	9mon	5xFAD	PFC	open	IN	Pax6 Gaba	-6.86077261357194	-3.37351048854344
R1.067,R2.044,R3.072,P1.06,P2.11_batch_021825_9	R1.067,R2.044,R3.072,P1.03,P2.11_batch_021825_9	1748	1036	3972	0.21577380952381	1581	3056	7926	9mon	5xFAD	PFC	open	EN	L4/5 IT Glut	4.89475059123153	5.68086635204799
R1.067,R2.045,R3.006,P1.06,P2.11_batch_021825_9	R1.067,R2.045,R3.006,P1.03,P2.11_batch_021825_9	1887	1172	3606	0.217532467532468	1446	3456	9126	9mon	5xFAD	PFC	open	OPC	OPC NN	10.9589643439781	-6.34897268680088
R1.067,R2.045,R3.037,P1.06,P2.11_batch_021825_9	R1.067,R2.045,R3.037,P1.03,P2.11_batch_021825_9	1286	820	3778	0.205736348593491	1440	3510	9222	9mon	5xFAD	PFC	open	IN	Lamp5 Gaba	-3.56251335530167	-8.02163971332066
R1.067,R2.045,R3.038,P1.06,P2.11_batch_021825_9	R1.067,R2.045,R3.038,P1.03,P2.11_batch_021825_9	1464	930	4625	0.208092485549133	1781	4120	10883	9mon	5xFAD	PFC	open	IN	Lamp5 Gaba	-3.28519821553116	-4.52504838374607
R1.067,R2.045,R3.058,P1.06,P2.11_batch_021825_9	R1.067,R2.045,R3.058,P1.03,P2.11_batch_021825_9	1632	964	3821	0.214248569942798	1511	3712	9856	9mon	5xFAD	PFC	open	IN	Lamp5 Gaba	-4.40680313496476	-5.46015537646763
R1.067,R2.045,R3.083,P1.06,P2.11_batch_021825_9	R1.067,R2.045,R3.083,P1.03,P2.11_batch_021825_9	787	576	2910	0.194018404907976	1051	2259	5767	9mon	5xFAD	PFC	open	OG	OG NN	-3.31842518238907	9.69760190578945
R1.067,R2.045,R3.094,P1.06,P2.11_batch_021825_9	R1.067,R2.045,R3.094,P1.03,P2.11_batch_021825_9	1774	1077	4468	0.220695577501073	1815	4026	10570	9mon	5xFAD	PFC	open	IN	Lamp5 Gaba	-3.95456552891617	-4.71186793712132
R1.067,R2.046,R3.004,P1.06,P2.11_batch_021825_9	R1.067,R2.046,R3.004,P1.03,P2.11_batch_021825_9	4509	2214	8454	0.22093813732155	3438	3948	10460	9mon	5xFAD	PFC	open	EN	L6 IT Glut	-0.166728738831335	3.88123284908779
R1.067,R2.046,R3.037,P1.06,P2.11_batch_021825_9	R1.067,R2.046,R3.037,P1.03,P2.11_batch_021825_9	1657	968	3258	0.240297713981924	1429	3889	10564	9mon	5xFAD	PFC	open	IN	Lamp5 Gaba	-6.38275528340226	-8.49245060351841
R1.067,R2.046,R3.042,P1.06,P2.11_batch_021825_9	R1.067,R2.046,R3.042,P1.03,P2.11_batch_021825_9	2462	1394	5895	0.204763597582652	2237	2730	6912	9mon	5xFAD	PFC	open	IN	Meis2 Gaba	-0.28900754837876	-12.1477760162687
R1.067,R2.046,R3.075,P1.06,P2.11_batch_021825_9	R1.067,R2.046,R3.075,P1.03,P2.11_batch_021825_9	1276	786	2464	0.222650231124807	1009	2474	6700	9mon	5xFAD	PFC	open	IN	RHP-COA Ndnf Gaba	4.43467235179061	14.0137144241
R1.067,R2.047,R3.004,P1.06,P2.11_batch_021825_9	R1.067,R2.047,R3.004,P1.03,P2.11_batch_021825_9	1334	815	2393	0.222398729150119	979	2842	7344	9mon	5xFAD	PFC	open	IN	Lamp5 Gaba	-3.79612350849991	-7.28109730151646
R1.067,R2.047,R3.007,P1.06,P2.11_batch_021825_9	R1.067,R2.047,R3.007,P1.03,P2.11_batch_021825_9	1168	703	2917	0.228733459357278	1224	2809	7414	9mon	5xFAD	PFC	open	IN	Lamp5 Gaba	-3.71909189610367	-7.75765884784214
R1.067,R2.047,R3.020,P1.06,P2.11_batch_021825_9	R1.067,R2.047,R3.020,P1.03,P2.11_batch_021825_9	2285	1258	5047	0.220061022120519	2045	4608	12186	9mon	5xFAD	PFC	open	IN	Lamp5 Gaba	-6.78668022541886	-4.18171823886387
R1.067,R2.047,R3.028,P1.06,P2.11_batch_021825_9	R1.067,R2.047,R3.028,P1.03,P2.11_batch_021825_9	1571	969	4168	0.223080417991822	1710	3824	9982	9mon	5xFAD	PFC	open	IN	Lamp5 Gaba	-2.07303572087174	-8.40550268558018
R1.067,R2.047,R3.029,P1.06,P2.11_batch_021825_9	R1.067,R2.047,R3.029,P1.03,P2.11_batch_021825_9	1652	969	3836	0.213617463617464	1513	3660	9310	9mon	5xFAD	PFC	open	IN	Lamp5 Gaba	-5.20976114659196	-7.91590298083775
R1.067,R2.047,R3.071,P1.06,P2.11_batch_021825_9	R1.067,R2.047,R3.071,P1.03,P2.11_batch_021825_9	1250	787	2862	0.214037526059764	1131	2793	7544	9mon	5xFAD	PFC	open	IN	Lamp5 Gaba	-5.36548757939225	-7.13610065845005
R1.067,R2.047,R3.091,P1.06,P2.11_batch_021825_9	R1.067,R2.047,R3.091,P1.03,P2.11_batch_021825_9	2074	1215	3692	0.227727727727728	1543	3506	9358	9mon	5xFAD	PFC	open	OG	OG NN	-6.21013546376115	11.7886196288729
R1.067,R2.047,R3.095,P1.06,P2.11_batch_021825_9	R1.067,R2.047,R3.095,P1.03,P2.11_batch_021825_9	1159	806	3090	0.210629921259842	1203	3313	8544	9mon	5xFAD	PFC	open	Vas	VLMC NN	15.3613462409508	6.65551339718349
R1.067,R2.049,R3.011,P1.06,P2.11_batch_021825_9	R1.067,R2.049,R3.011,P1.03,P2.11_batch_021825_9	1552	912	3734	0.237535277516463	1621	3976	10924	9mon	5xFAD	PFC	open	IN	Lamp5 Gaba	-2.80852985768204	-6.40763271716587
R1.067,R2.049,R3.022,P1.06,P2.11_batch_021825_9	R1.067,R2.049,R3.022,P1.03,P2.11_batch_021825_9	2144	1223	4350	0.225376344086021	1801	3718	10010	9mon	5xFAD	PFC	open	IN	Lamp5 Gaba	-5.40022182850724	-6.68471468356602
R1.067,R2.049,R3.059,P1.06,P2.11_batch_021825_9	R1.067,R2.049,R3.059,P1.03,P2.11_batch_021825_9	1608	1052	3695	0.232569478303267	1574	4434	12266	9mon	5xFAD	PFC	open	AS	AS NN	12.1981811484825	0.189578405346943
R1.067,R2.049,R3.074,P1.06,P2.11_batch_021825_9	R1.067,R2.049,R3.074,P1.03,P2.11_batch_021825_9	1368	859	2956	0.204819277108434	1122	2898	7352	9mon	5xFAD	PFC	open	IN	RHP-COA Ndnf Gaba	5.15380429835433	13.7035871657992
R1.067,R2.049,R3.092,P1.06,P2.11_batch_021825_9	R1.067,R2.049,R3.092,P1.03,P2.11_batch_021825_9	1421	849	3129	0.224293445580277	1290	2235	6040	9mon	5xFAD	PFC	open	IN	Lamp5 Gaba	-2.96716690449601	-8.53270758059971
R1.067,R2.050,R3.072,P1.06,P2.11_batch_021825_9	R1.067,R2.050,R3.072,P1.03,P2.11_batch_021825_9	1232	811	2662	0.210084033613445	1034	2895	7212	9mon	5xFAD	PFC	open	OG	OG NN	-2.75881743817216	10.4980102691317
R1.067,R2.051,R3.035,P1.06,P2.11_batch_021825_9	R1.067,R2.051,R3.035,P1.03,P2.11_batch_021825_9	1869	1116	4838	0.198924731182796	1788	4610	12134	9mon	5xFAD	PFC	open	IN	Lamp5 Gaba	-4.74341106800919	-3.98521984485142
R1.067,R2.051,R3.041,P1.06,P2.11_batch_021825_9	R1.067,R2.051,R3.041,P1.03,P2.11_batch_021825_9	1376	887	4574	0.208948545861298	1768	4126	10280	9mon	5xFAD	PFC	open	IN	Lamp5 Gaba	-3.8596892395485	-5.06334436801426
R1.067,R2.051,R3.066,P1.06,P2.11_batch_021825_9	R1.067,R2.051,R3.066,P1.03,P2.11_batch_021825_9	2108	1150	3026	0.200990799716914	1129	2731	7090	9mon	5xFAD	PFC	open	IN	Lamp5 Gaba	-3.60372686772233	-9.04886377719395
R1.067,R2.051,R3.070,P1.06,P2.11_batch_021825_9	R1.067,R2.051,R3.070,P1.03,P2.11_batch_021825_9	1704	971	4004	0.206628689798032	1532	2117	5460	9mon	5xFAD	PFC	open	EN	L4/5 IT Glut	3.75841259570236	4.14117013546474
R1.067,R2.051,R3.072,P1.06,P2.11_batch_021825_9	R1.067,R2.051,R3.072,P1.03,P2.11_batch_021825_9	1023	732	3327	0.211293260473588	1299	3526	9034	9mon	5xFAD	PFC	open	OG	OG NN	-5.62196445851212	10.1062093886996
R1.067,R2.052,R3.020,P1.06,P2.11_batch_021825_9	R1.067,R2.052,R3.020,P1.03,P2.11_batch_021825_9	1095	670	2081	0.217960710944808	836	1814	4744	9mon	5xFAD	PFC	open	IN	Lamp5 Gaba	-2.63572860150223	-6.55872381595127
R1.067,R2.052,R3.027,P1.06,P2.11_batch_021825_9	R1.067,R2.052,R3.027,P1.03,P2.11_batch_021825_9	1166	740	2179	0.189473684210526	770	1655	4202	9mon	5xFAD	PFC	open	IN	Lamp5 Gaba	-5.74295330433732	-8.27970636752598
R1.067,R2.052,R3.050,P1.06,P2.11_batch_021825_9	R1.067,R2.052,R3.050,P1.03,P2.11_batch_021825_9	1556	946	2387	0.222310756972112	976	2110	6040	9mon	5xFAD	PFC	open	IN	Lamp5 Gaba	-4.32512998967057	-5.17973030475132
R1.067,R2.052,R3.060,P1.06,P2.11_batch_021825_9	R1.067,R2.052,R3.060,P1.03,P2.11_batch_021825_9	1219	777	2396	0.219354838709677	968	2284	5840	9mon	5xFAD	PFC	open	IN	Lamp5 Gaba	-3.15229845433121	-8.13945568469517
R1.067,R2.052,R3.063,P1.06,P2.11_batch_021825_9	R1.067,R2.052,R3.063,P1.03,P2.11_batch_021825_9	1057	654	1304	0.230446927374302	551	1418	3790	9mon	5xFAD	PFC	open	IN	Lamp5 Gaba	-3.41016865162736	-6.08041942981236
R1.067,R2.052,R3.077,P1.06,P2.11_batch_021825_9	R1.067,R2.052,R3.077,P1.03,P2.11_batch_021825_9	728	518	1568	0.216520650813517	626	1431	3724	9mon	5xFAD	PFC	open	IN	Lamp5 Gaba	-2.48016643910294	-6.53794706729405
R1.067,R2.053,R3.009,P1.06,P2.11_batch_021825_9	R1.067,R2.053,R3.009,P1.03,P2.11_batch_021825_9	1070	732	3140	0.232491389207807	1337	3260	8830	9mon	5xFAD	PFC	open	IN	Vip Gaba	9.53797435374374	8.23821698757656
R1.067,R2.053,R3.036,P1.06,P2.11_batch_021825_9	R1.067,R2.053,R3.036,P1.03,P2.11_batch_021825_9	1331	826	3021	0.22284996861268	1238	3091	8288	9mon	5xFAD	PFC	open	IN	Lamp5 Gaba	-4.26240873722916	-6.81869066623204
R1.067,R2.053,R3.055,P1.06,P2.11_batch_021825_9	R1.067,R2.053,R3.055,P1.03,P2.11_batch_021825_9	1227	769	2680	0.211161387631976	1046	2778	7238	9mon	5xFAD	PFC	open	IN	Lamp5 Gaba	-2.4656450787056	-6.75277222064488
R1.067,R2.053,R3.059,P1.06,P2.11_batch_021825_9	R1.067,R2.053,R3.059,P1.03,P2.11_batch_021825_9	1698	1021	3730	0.228684080827994	1565	3109	8554	9mon	5xFAD	PFC	open	IN	Lamp5 Gaba	-5.87290859608536	-4.36349976924412
R1.067,R2.053,R3.061,P1.06,P2.11_batch_021825_9	R1.067,R2.053,R3.061,P1.03,P2.11_batch_021825_9	581	462	2183	0.225364181662382	904	2638	6956	9mon	5xFAD	PFC	open	MG	MG NN	3.16391443820114	-11.2568544235563
R1.067,R2.053,R3.072,P1.06,P2.11_batch_021825_9	R1.067,R2.053,R3.072,P1.03,P2.11_batch_021825_9	3740	1980	6317	0.218778766492789	2546	4632	12016	9mon	5xFAD	PFC	open	EN	L2/3 IT Glut	1.27712621898765	6.82343780132778
R1.067,R2.053,R3.083,P1.06,P2.11_batch_021825_9	R1.067,R2.053,R3.083,P1.03,P2.11_batch_021825_9	1298	776	2456	0.1971454058876	900	1408	3578	9mon	5xFAD	PFC	open	IN	MSN Gaba	-5.97895861058121	2.95284854504116
R1.067,R2.054,R3.037,P1.06,P2.11_batch_021825_9	R1.067,R2.054,R3.037,P1.03,P2.11_batch_021825_9	1194	778	3564	0.215196894065447	1415	3382	8896	9mon	5xFAD	PFC	open	IN	Lamp5 Gaba	-3.35119915394669	-7.96318949130528
R1.067,R2.054,R3.041,P1.06,P2.11_batch_021825_9	R1.067,R2.054,R3.041,P1.03,P2.11_batch_021825_9	1752	1052	4291	0.219116321009919	1732	3715	10040	9mon	5xFAD	PFC	open	IN	Lamp5 Gaba	-6.46230745701676	-5.08712662127964
R1.067,R2.054,R3.050,P1.06,P2.11_batch_021825_9	R1.067,R2.054,R3.050,P1.03,P2.11_batch_021825_9	1893	1085	5686	0.199315329022442	2105	4280	10910	9mon	5xFAD	PFC	open	IN	Lamp5 Gaba	-5.2093682327736	-4.0286554184293
R1.067,R2.054,R3.054,P1.06,P2.11_batch_021825_9	R1.067,R2.054,R3.054,P1.03,P2.11_batch_021825_9	719	576	2791	0.217482517482517	1119	2890	7610	9mon	5xFAD	PFC	open	MG	MG NN	3.79645371050948	-11.2725957718229
R1.067,R2.054,R3.074,P1.06,P2.11_batch_021825_9	R1.067,R2.054,R3.074,P1.03,P2.11_batch_021825_9	1395	891	2576	0.199159663865546	953	2364	6246	9mon	5xFAD	PFC	open	IN	Meis2 Gaba	-10.4598112144936	-3.20291436580174
R1.067,R2.055,R3.031,P1.06,P2.11_batch_021825_9	R1.067,R2.055,R3.031,P1.03,P2.11_batch_021825_9	1321	840	4791	0.217142857142857	1918	4166	10788	9mon	5xFAD	PFC	open	IN	Lamp5 Gaba	-3.56582403569108	-4.03042925265782
R1.067,R2.055,R3.065,P1.06,P2.11_batch_021825_9	R1.067,R2.055,R3.065,P1.03,P2.11_batch_021825_9	918	612	2902	0.212707182320442	1140	2959	7932	9mon	5xFAD	PFC	open	IN	Lamp5 Gaba	-4.09783220677262	-5.7210496750211
R1.067,R2.056,R3.023,P1.06,P2.11_batch_021825_9	R1.067,R2.056,R3.023,P1.03,P2.11_batch_021825_9	1011	709	3694	0.218306154655444	1486	3842	9746	9mon	5xFAD	PFC	open	OG	OG NN	-3.389352325486	10.192422500577
R1.067,R2.056,R3.078,P1.06,P2.11_batch_021825_9	R1.067,R2.056,R3.078,P1.03,P2.11_batch_021825_9	1394	866	4056	0.211910669975186	1588	3885	10334	9mon	5xFAD	PFC	open	IN	Lamp5 Gaba	-3.76501846699601	-7.66444815066807
R1.067,R2.057,R3.005,P1.06,P2.11_batch_021825_9	R1.067,R2.057,R3.005,P1.03,P2.11_batch_021825_9	2963	1611	5037	0.227922315866618	2107	4414	11854	9mon	5xFAD	PFC	open	EN	L4/5 IT Glut	3.55429410548324	6.76766835781582
R1.067,R2.057,R3.007,P1.06,P2.11_batch_021825_9	R1.067,R2.057,R3.007,P1.03,P2.11_batch_021825_9	3048	1664	5983	0.218729747245625	2411	5652	15640	9mon	5xFAD	PFC	open	EN	L5/6 NP Glut	-10.1647739449013	7.38745271297939
R1.067,R2.057,R3.026,P1.06,P2.11_batch_021825_9	R1.067,R2.057,R3.026,P1.03,P2.11_batch_021825_9	1698	1004	2707	0.211895910780669	1060	2659	7046	9mon	5xFAD	PFC	open	IN	MGE Gaba	-0.749427084015662	-1.28481397894375
R1.067,R2.057,R3.041,P1.06,P2.11_batch_021825_9	R1.067,R2.057,R3.041,P1.03,P2.11_batch_021825_9	1624	955	2981	0.228729963008631	1251	2887	7676	9mon	5xFAD	PFC	open	IN	Lamp5 Gaba	-5.79838085560685	-6.04887998965733
R1.067,R2.057,R3.042,P1.06,P2.11_batch_021825_9	R1.067,R2.057,R3.042,P1.03,P2.11_batch_021825_9	1487	968	4142	0.224341507720254	1708	4785	13052	9mon	5xFAD	PFC	open	IN	Lamp5 Gaba	-0.314047340439612	-8.30619228747837
R1.067,R2.057,R3.052,P1.06,P2.11_batch_021825_9	R1.067,R2.057,R3.052,P1.03,P2.11_batch_021825_9	1735	1016	4620	0.215384615384615	1836	4165	10816	9mon	5xFAD	PFC	open	IN	Lamp5 Gaba	-4.70509672551041	-5.53149784472935
R1.067,R2.058,R3.001,P1.06,P2.11_batch_021825_9	R1.067,R2.058,R3.001,P1.03,P2.11_batch_021825_9	1655	971	3921	0.225298329355609	1623	3475	9496	9mon	5xFAD	PFC	open	IN	Lamp5 Gaba	-6.99213600544816	-5.41953409579747
R1.067,R2.058,R3.005,P1.06,P2.11_batch_021825_9	R1.067,R2.058,R3.005,P1.03,P2.11_batch_021825_9	2184	1248	2860	0.237890864500307	1243	3337	9102	9mon	5xFAD	PFC	open	IN	Meis2 Gaba	-0.146464470909888	-11.9517062988614
R1.067,R2.058,R3.058,P1.06,P2.11_batch_021825_9	R1.067,R2.058,R3.058,P1.03,P2.11_batch_021825_9	1222	864	4110	0.2097174020823	1594	4064	10470	9mon	5xFAD	PFC	open	AS	AS NN	11.7912235221397	-0.863671315137075
R1.067,R2.059,R3.043,P1.06,P2.11_batch_021825_9	R1.067,R2.059,R3.043,P1.03,P2.11_batch_021825_9	2984	1755	6498	0.205523442517662	2474	5286	13790	9mon	5xFAD	PFC	open	Vas	VLMC NN	15.8365249595177	7.76643716427334
R1.067,R2.059,R3.054,P1.06,P2.11_batch_021825_9	R1.067,R2.059,R3.054,P1.03,P2.11_batch_021825_9	1238	802	2836	0.235109717868339	1220	3064	8338	9mon	5xFAD	PFC	open	IN	Lamp5 Gaba	-0.47367334751969	-7.65834272769444
R1.067,R2.059,R3.071,P1.06,P2.11_batch_021825_9	R1.067,R2.059,R3.071,P1.03,P2.11_batch_021825_9	1791	1088	4450	0.200193423597679	1654	3714	9626	9mon	5xFAD	PFC	open	IN	Lamp5 Gaba	-4.98418188481217	-9.32382906344883
R1.067,R2.060,R3.032,P1.06,P2.11_batch_021825_9	R1.067,R2.060,R3.032,P1.03,P2.11_batch_021825_9	1112	766	3628	0.209876543209877	1408	3723	9882	9mon	5xFAD	PFC	open	IN	Pax6 Gaba	6.21553277583236	9.21412431332119
R1.067,R2.060,R3.039,P1.06,P2.11_batch_021825_9	R1.067,R2.060,R3.039,P1.03,P2.11_batch_021825_9	804	544	2026	0.209466263846928	785	2101	5442	9mon	5xFAD	PFC	open	IN	Lamp5 Gaba	-1.56710219769364	-6.27601517108433
R1.067,R2.060,R3.075,P1.06,P2.11_batch_021825_9	R1.067,R2.060,R3.075,P1.03,P2.11_batch_021825_9	875	599	1861	0.216842105263158	744	2748	7610	9mon	5xFAD	PFC	open	IN	RHP-COA Ndnf Gaba	4.32677769274825	14.0408035430575
R1.067,R2.060,R3.077,P1.06,P2.11_batch_021825_9	R1.067,R2.060,R3.077,P1.03,P2.11_batch_021825_9	985	620	2313	0.207664884135472	889	2232	5554	9mon	5xFAD	PFC	open	IN	Lamp5 Gaba	-3.83771372227555	-8.00641954806797
R1.067,R2.062,R3.017,P1.06,P2.11_batch_021825_9	R1.067,R2.062,R3.017,P1.03,P2.11_batch_021825_9	1546	973	4262	0.220621341737956	1731	4189	10644	9mon	5xFAD	PFC	open	IN	Lamp5 Gaba	-2.72247267155533	-7.66405046847813
R1.067,R2.062,R3.024,P1.06,P2.11_batch_021825_9	R1.067,R2.062,R3.024,P1.03,P2.11_batch_021825_9	1897	1140	4405	0.223509223509224	1810	4311	11608	9mon	5xFAD	PFC	open	IN	Lamp5 Gaba	-3.66834783940201	-5.29928434756749
R1.067,R2.062,R3.050,P1.06,P2.11_batch_021825_9	R1.067,R2.062,R3.050,P1.03,P2.11_batch_021825_9	1599	978	3828	0.238833181403829	1670	4610	12394	9mon	5xFAD	PFC	open	IN	RHP-COA Ndnf Gaba	5.62900209040756	13.8735662612582
R1.067,R2.062,R3.057,P1.06,P2.11_batch_021825_9	R1.067,R2.062,R3.057,P1.03,P2.11_batch_021825_9	885	632	3471	0.223612622415669	1427	3614	9782	9mon	5xFAD	PFC	open	OG	OG NN	-6.58885145573502	10.3666416320468
R1.067,R2.063,R3.044,P1.06,P2.11_batch_021825_9	R1.067,R2.063,R3.044,P1.03,P2.11_batch_021825_9	1519	955	3461	0.222405271828666	1416	3662	10178	9mon	5xFAD	PFC	open	IN	Lamp5 Gaba	-1.17342424778824	-8.18170393374913
R1.067,R2.063,R3.061,P1.06,P2.11_batch_021825_9	R1.067,R2.063,R3.061,P1.03,P2.11_batch_021825_9	3397	1687	4812	0.224178403755869	1983	4119	11122	9mon	5xFAD	PFC	open	OPC	OPC NN	7.7428760489952	-4.99894035724156
R1.067,R2.063,R3.067,P1.06,P2.11_batch_021825_9	R1.067,R2.063,R3.067,P1.03,P2.11_batch_021825_9	2594	1452	3989	0.236853733981441	1727	4725	12694	9mon	5xFAD	PFC	open	IN	Lamp5 Gaba	-5.6502804794777	-5.98740185168736
R1.067,R2.064,R3.010,P1.06,P2.11_batch_021825_9	R1.067,R2.064,R3.010,P1.03,P2.11_batch_021825_9	1260	843	2864	0.214927436074637	1136	2438	6624	9mon	5xFAD	PFC	open	OG	OG NN	-2.0287041702736	9.95455609890468
R1.067,R2.064,R3.028,P1.06,P2.11_batch_021825_9	R1.067,R2.064,R3.028,P1.03,P2.11_batch_021825_9	1589	978	3740	0.213943587014369	1477	3822	9704	9mon	5xFAD	PFC	open	IN	Vip Gaba	9.99816608042831	8.79675923916347
R1.067,R2.064,R3.041,P1.06,P2.11_batch_021825_9	R1.067,R2.064,R3.041,P1.03,P2.11_batch_021825_9	897	684	2988	0.240139211136891	1310	3648	9920	9mon	5xFAD	PFC	open	MG	MG NN	4.29882621379012	-12.6003440704679
R1.067,R2.064,R3.066,P1.06,P2.11_batch_021825_9	R1.067,R2.064,R3.066,P1.03,P2.11_batch_021825_9	1870	1115	4201	0.208962493911349	1624	3646	9588	9mon	5xFAD	PFC	open	IN	RHP-COA Ndnf Gaba	5.97390699000472	14.181532493558
R1.067,R2.065,R3.051,P1.06,P2.11_batch_021825_9	R1.067,R2.065,R3.051,P1.03,P2.11_batch_021825_9	2017	1186	3056	0.21259842519685	1200	1943	5272	9mon	5xFAD	PFC	open	IN	MSN Gaba	-6.737740997361	1.29057466122158
R1.067,R2.065,R3.053,P1.06,P2.11_batch_021825_9	R1.067,R2.065,R3.053,P1.03,P2.11_batch_021825_9	1782	1083	3049	0.219620253164557	1233	3420	9088	9mon	5xFAD	PFC	open	IN	Lamp5 Gaba	-4.24447393803483	-9.40788401034825
R1.067,R2.065,R3.074,P1.06,P2.11_batch_021825_9	R1.067,R2.065,R3.074,P1.03,P2.11_batch_021825_9	1460	872	2888	0.218791946308725	1164	2291	5900	9mon	5xFAD	PFC	open	EN	L4/5 IT Glut	4.00951122851486	5.54723512264736
R1.067,R2.065,R3.090,P1.06,P2.11_batch_021825_9	R1.067,R2.065,R3.090,P1.03,P2.11_batch_021825_9	2974	1517	3007	0.221587301587302	1226	2251	6090	9mon	5xFAD	PFC	open	EN	L4/5 IT Glut	3.95263647647018	5.58061706158168
R1.067,R2.066,R3.022,P1.06,P2.11_batch_021825_9	R1.067,R2.066,R3.022,P1.03,P2.11_batch_021825_9	2789	1472	6586	0.225843015018419	2732	5597	15044	9mon	5xFAD	PFC	open	IN	Lamp5 Gaba	-8.33813000111466	-4.57807029155247
R1.067,R2.066,R3.064,P1.06,P2.11_batch_021825_9	R1.067,R2.066,R3.064,P1.03,P2.11_batch_021825_9	1380	903	3092	0.220496894409938	1255	3942	10802	9mon	5xFAD	PFC	open	IN	RHP-COA Ndnf Gaba	5.54924583048934	13.734227767911
R1.067,R2.066,R3.090,P1.06,P2.11_batch_021825_9	R1.067,R2.066,R3.090,P1.03,P2.11_batch_021825_9	3138	1709	5832	0.212068965517241	2285	4880	12526	9mon	5xFAD	PFC	open	IN	Pax6 Gaba	5.37385940165634	10.254060378995
R1.067,R2.067,R3.033,P1.06,P2.11_batch_021825_9	R1.067,R2.067,R3.033,P1.03,P2.11_batch_021825_9	1109	739	4126	0.229849424269265	1739	3976	10668	9mon	5xFAD	PFC	open	OG	OG NN	-5.87535238652115	9.8144785079623
R1.067,R2.068,R3.023,P1.06,P2.11_batch_021825_9	R1.067,R2.068,R3.023,P1.03,P2.11_batch_021825_9	1150	718	3205	0.219409282700422	1295	3214	8430	9mon	5xFAD	PFC	open	IN	Lamp5 Gaba	-4.35809135823136	-6.98994005588047
R1.067,R2.068,R3.081,P1.06,P2.11_batch_021825_9	R1.067,R2.068,R3.081,P1.03,P2.11_batch_021825_9	2858	1540	5087	0.214508580343214	2014	3403	9126	9mon	5xFAD	PFC	open	IN	MSN Gaba	-8.35479927449112	2.00872909161098
R1.067,R2.068,R3.095,P1.06,P2.11_batch_021825_9	R1.067,R2.068,R3.095,P1.03,P2.11_batch_021825_9	1611	963	3718	0.211298207495926	1452	3196	8496	9mon	5xFAD	PFC	open	IN	Lamp5 Gaba	-5.83774710087662	-6.88229597476475
R1.067,R2.069,R3.034,P1.06,P2.11_batch_021825_9	R1.067,R2.069,R3.034,P1.03,P2.11_batch_021825_9	1476	919	2987	0.210204081632653	1161	2855	7540	9mon	5xFAD	PFC	open	IN	Lamp5 Gaba	-2.99792504696732	-7.45450104144566
R1.067,R2.069,R3.081,P1.06,P2.11_batch_021825_9	R1.067,R2.069,R3.081,P1.03,P2.11_batch_021825_9	1476	934	2587	0.213569776407093	1020	2544	7023	9mon	5xFAD	PFC	open	IN	Lamp5 Gaba	-3.82459307103043	-5.32751644519322
R1.067,R2.070,R3.006,P1.06,P2.11_batch_021825_9	R1.067,R2.070,R3.006,P1.03,P2.11_batch_021825_9	903	713	2922	0.211072664359862	1140	3187	8436	9mon	5xFAD	PFC	open	MG	MG NN	4.2799808940422	-13.6138509598111
R1.067,R2.070,R3.032,P1.06,P2.11_batch_021825_9	R1.067,R2.070,R3.032,P1.03,P2.11_batch_021825_9	1275	782	2842	0.188816855753647	1001	2577	6834	9mon	5xFAD	PFC	open	IN	Lamp5 Gaba	-3.03517246632462	-6.15113056567662
R1.067,R2.070,R3.078,P1.06,P2.11_batch_021825_9	R1.067,R2.070,R3.078,P1.03,P2.11_batch_021825_9	1231	830	3271	0.231747787610619	1389	4054	10758	9mon	5xFAD	PFC	open	IN	Vip Gaba	10.1222352942955	7.44174253078945
R1.067,R2.070,R3.092,P1.06,P2.11_batch_021825_9	R1.067,R2.070,R3.092,P1.03,P2.11_batch_021825_9	1941	1107	3758	0.208515283842795	1450	1820	4496	9mon	5xFAD	PFC	open	EN	L2/3 IT Glut	2.73164748759384	6.16367065044887
R1.067,R2.071,R3.028,P1.06,P2.11_batch_021825_9	R1.067,R2.071,R3.028,P1.03,P2.11_batch_021825_9	2974	1572	5174	0.215835553863723	2060	2791	7124	9mon	5xFAD	PFC	open	EN	L6 IT Glut	-0.560290936516577	4.00002299877651
R1.067,R2.071,R3.058,P1.06,P2.11_batch_021825_9	R1.067,R2.071,R3.058,P1.03,P2.11_batch_021825_9	4019	2048	7326	0.217089452603471	2932	4851	12418	9mon	5xFAD	PFC	open	IN	MSN Gaba	-7.76763725666886	0.882597557034565
R1.067,R2.071,R3.059,P1.06,P2.11_batch_021825_9	R1.067,R2.071,R3.059,P1.03,P2.11_batch_021825_9	1678	979	4116	0.213836477987421	1625	3425	9278	9mon	5xFAD	PFC	open	IN	Lamp5 Gaba	-6.14607906727677	-8.36761892703526
R1.067,R2.072,R3.019,P1.06,P2.11_batch_021825_9	R1.067,R2.072,R3.019,P1.03,P2.11_batch_021825_9	2407	1315	4384	0.229192806357173	1843	4444	12214	9mon	5xFAD	PFC	open	IN	Lamp5 Gaba	-4.43491459278947	-5.11955774692051
R1.067,R2.072,R3.034,P1.06,P2.11_batch_021825_9	R1.067,R2.072,R3.034,P1.03,P2.11_batch_021825_9	2680	1434	5531	0.228542914171657	2319	5486	15220	9mon	5xFAD	PFC	open	IN	Lamp5 Gaba	-7.1245818176735	-8.35352743533604
R1.067,R2.072,R3.077,P1.06,P2.11_batch_021825_9	R1.067,R2.072,R3.077,P1.03,P2.11_batch_021825_9	923	671	2066	0.214765100671141	819	1025	2720	9mon	5xFAD	PFC	open	Vas	VLMC NN	15.4601898154747	6.26291572186
R1.067,R2.072,R3.083,P1.06,P2.11_batch_021825_9	R1.067,R2.072,R3.083,P1.03,P2.11_batch_021825_9	1914	1182	4099	0.22626079054975	1703	3745	10668	9mon	5xFAD	PFC	open	OPC	OPC NN	11.0727834662926	-6.57857407001011
R1.067,R2.074,R3.018,P1.06,P2.11_batch_021825_9	R1.067,R2.074,R3.018,P1.03,P2.11_batch_021825_9	2060	1211	4138	0.22109158186864	1684	3467	9124	9mon	5xFAD	PFC	open	IN	Lamp5 Gaba	-4.17989540486222	-6.64320505527012
R1.067,R2.074,R3.027,P1.06,P2.11_batch_021825_9	R1.067,R2.074,R3.027,P1.03,P2.11_batch_021825_9	820	624	2976	0.229205175600739	1251	3677	10102	9mon	5xFAD	PFC	open	MG	MG NN	3.66148590655441	-12.3221248474454
R1.067,R2.074,R3.076,P1.06,P2.11_batch_021825_9	R1.067,R2.074,R3.076,P1.03,P2.11_batch_021825_9	2552	1489	4929	0.221749226006192	2011	2990	7848	9mon	5xFAD	PFC	open	IN	Pax6 Gaba	5.57671069712753	10.2768446120883
R1.067,R2.074,R3.078,P1.06,P2.11_batch_021825_9	R1.067,R2.074,R3.078,P1.03,P2.11_batch_021825_9	1404	957	2683	0.210725075528701	1045	2861	7480	9mon	5xFAD	PFC	open	Vas	VLMC NN	15.3398313483726	7.05724536510952
R1.067,R2.074,R3.083,P1.06,P2.11_batch_021825_9	R1.067,R2.074,R3.083,P1.03,P2.11_batch_021825_9	860	638	2620	0.222222222222222	1071	3255	8903	9mon	5xFAD	PFC	open	MG	MG NN	3.94210147471542	-12.6649316635465
R1.067,R2.075,R3.030,P1.06,P2.11_batch_021825_9	R1.067,R2.075,R3.030,P1.03,P2.11_batch_021825_9	1298	859	3496	0.192258064516129	1252	3055	8014	9mon	5xFAD	PFC	open	IN	RHP-COA Ndnf Gaba	5.13308572383041	13.4482580337191
R1.067,R2.075,R3.064,P1.06,P2.11_batch_021825_9	R1.067,R2.075,R3.064,P1.03,P2.11_batch_021825_9	1396	802	2500	0.221543162719633	1019	2190	5970	9mon	5xFAD	PFC	open	IN	Lamp5 Gaba	-3.38039684681779	-3.74384344485752
R1.067,R2.075,R3.087,P1.06,P2.11_batch_021825_9	R1.067,R2.075,R3.087,P1.03,P2.11_batch_021825_9	3549	1818	7807	0.215889029003783	3109	7880	20816	9mon	5xFAD	PFC	open	IN	Lamp5 Gaba	-8.08215427784806	-6.05382669833653
R1.067,R2.076,R3.014,P1.06,P2.11_batch_021825_9	R1.067,R2.076,R3.014,P1.03,P2.11_batch_021825_9	935	607	1432	0.210749646393211	558	1366	3674	9mon	5xFAD	PFC	open	IN	Lamp5 Gaba	-2.82186532406693	-6.71180857089512
R1.067,R2.076,R3.053,P1.06,P2.11_batch_021825_9	R1.067,R2.076,R3.053,P1.03,P2.11_batch_021825_9	1011	610	2052	0.20686175580222	786	1960	5120	9mon	5xFAD	PFC	open	IN	Lamp5 Gaba	-3.67283583073502	-4.07511199382298
R1.067,R2.076,R3.054,P1.06,P2.11_batch_021825_9	R1.067,R2.076,R3.054,P1.03,P2.11_batch_021825_9	658	476	1494	0.200860832137733	557	1458	3881	9mon	5xFAD	PFC	open	IN	Vip Gaba	9.46761130900497	6.62029849621303
R1.067,R2.077,R3.010,P1.06,P2.11_batch_021825_9	R1.067,R2.077,R3.010,P1.03,P2.11_batch_021825_9	1705	1051	3186	0.223801065719361	1311	3533	9478	9mon	5xFAD	PFC	open	IN	Lamp5 Gaba	-5.63556147007828	-9.62975061801426
R1.067,R2.077,R3.052,P1.06,P2.11_batch_021825_9	R1.067,R2.077,R3.052,P1.03,P2.11_batch_021825_9	1347	891	2715	0.208175624526874	1046	2765	7532	9mon	5xFAD	PFC	open	IN	RHP-COA Ndnf Gaba	5.89518355937118	14.5189443740512
R1.067,R2.077,R3.053,P1.06,P2.11_batch_021825_9	R1.067,R2.077,R3.053,P1.03,P2.11_batch_021825_9	1683	979	3282	0.213154689403167	1292	3341	8904	9mon	5xFAD	PFC	open	IN	Lamp5 Gaba	-6.01691246418839	-6.46783483890049
R1.067,R2.077,R3.055,P1.06,P2.11_batch_021825_9	R1.067,R2.077,R3.055,P1.03,P2.11_batch_021825_9	2892	1518	5728	0.22039584032204	2324	3845	10036	9mon	5xFAD	PFC	open	IN	MSN Gaba	-8.60581779866105	1.89392124744899
R1.067,R2.077,R3.068,P1.06,P2.11_batch_021825_9	R1.067,R2.077,R3.068,P1.03,P2.11_batch_021825_9	1451	868	3807	0.209027404621171	1472	3580	9274	9mon	5xFAD	PFC	open	IN	Lamp5 Gaba	-4.7597513237465	-5.58127964404576
R1.067,R2.077,R3.071,P1.06,P2.11_batch_021825_9	R1.067,R2.077,R3.071,P1.03,P2.11_batch_021825_9	1402	834	3241	0.218018018018018	1302	3333	8830	9mon	5xFAD	PFC	open	IN	Lamp5 Gaba	-3.93833876042252	-5.06777227786534
R1.067,R2.078,R3.021,P1.06,P2.11_batch_021825_9	R1.067,R2.078,R3.021,P1.03,P2.11_batch_021825_9	1444	885	3564	0.224565102793885	1471	3474	9432	9mon	5xFAD	PFC	open	IN	Lamp5 Gaba	-5.49962568669205	-5.03936136630528
R1.067,R2.078,R3.042,P1.06,P2.11_batch_021825_9	R1.067,R2.078,R3.042,P1.03,P2.11_batch_021825_9	1301	829	3885	0.22001982160555	1574	3330	8838	9mon	5xFAD	PFC	open	IN	Lamp5 Gaba	-3.9739151039589	-5.35454691318028
R1.067,R2.078,R3.076,P1.06,P2.11_batch_021825_9	R1.067,R2.078,R3.076,P1.03,P2.11_batch_021825_9	853	604	3128	0.197625698324022	1149	2902	7266	9mon	5xFAD	PFC	open	IN	Lamp5 Gaba	-1.97714329151993	-7.08932150271885
R1.067,R2.079,R3.043,P1.06,P2.11_batch_021825_9	R1.067,R2.079,R3.043,P1.03,P2.11_batch_021825_9	1760	1040	4460	0.218695652173913	1797	4981	12944	9mon	5xFAD	PFC	open	IN	Lamp5 Gaba	-1.83199382214432	-8.66269577411168
R1.067,R2.079,R3.079,P1.06,P2.11_batch_021825_9	R1.067,R2.079,R3.079,P1.03,P2.11_batch_021825_9	912	643	3338	0.224845418774593	1379	3434	9050	9mon	5xFAD	PFC	open	OG	OG NN	-5.06905746846085	10.1747089538241
R1.067,R2.080,R3.006,P1.06,P2.11_batch_021825_9	R1.067,R2.080,R3.006,P1.03,P2.11_batch_021825_9	5963	2614	8126	0.225695242472995	3369	7133	18492	9mon	5xFAD	PFC	open	EN	L2/3 IT Glut	1.70452653975601	6.3073459777499
R1.067,R2.080,R3.058,P1.06,P2.11_batch_021825_9	R1.067,R2.080,R3.058,P1.03,P2.11_batch_021825_9	2631	1404	6422	0.215033887861984	2548	4946	13036	9mon	5xFAD	PFC	open	IN	Lamp5 Gaba	-5.0792994537819	-3.20849336055271
R1.067,R2.080,R3.064,P1.06,P2.11_batch_021825_9	R1.067,R2.080,R3.064,P1.03,P2.11_batch_021825_9	3027	1609	3385	0.235448348190876	1458	2367	6476	9mon	5xFAD	PFC	open	EN	L2/3 IT Glut	1.37415104718322	6.128216377225
R1.067,R2.080,R3.094,P1.06,P2.11_batch_021825_9	R1.067,R2.080,R3.094,P1.03,P2.11_batch_021825_9	5151	2420	8628	0.230590717299578	3647	8307	22216	9mon	5xFAD	PFC	open	IN	MSN Gaba	-8.23224544911271	0.769330373730732
R1.067,R2.081,R3.021,P1.06,P2.11_batch_021825_9	R1.067,R2.081,R3.021,P1.03,P2.11_batch_021825_9	2642	1393	4569	0.215703192407248	1818	4456	11756	9mon	5xFAD	PFC	open	IN	Lamp5 Gaba	-7.27215195088273	-5.21067846683018
R1.067,R2.081,R3.023,P1.06,P2.11_batch_021825_9	R1.067,R2.081,R3.023,P1.03,P2.11_batch_021825_9	2216	1234	4522	0.2265625	1881	4355	11172	9mon	5xFAD	PFC	open	IN	RHP-COA Ndnf Gaba	5.65066575617904	13.5022655639315
R1.067,R2.082,R3.003,P1.06,P2.11_batch_021825_9	R1.067,R2.082,R3.003,P1.03,P2.11_batch_021825_9	1014	661	1912	0.218844984802432	771	2081	5454	9mon	5xFAD	PFC	open	IN	RHP-COA Ndnf Gaba	4.21159886927718	14.0150133285189
R1.067,R2.082,R3.009,P1.06,P2.11_batch_021825_9	R1.067,R2.082,R3.009,P1.03,P2.11_batch_021825_9	1347	876	4417	0.215212527964206	1754	4036	10572	9mon	5xFAD	PFC	open	IN	Meis2 Gaba	-0.452099803971106	-10.9647868957853
R1.067,R2.082,R3.031,P1.06,P2.11_batch_021825_9	R1.067,R2.082,R3.031,P1.03,P2.11_batch_021825_9	1038	718	3232	0.216068167985393	1288	3048	8090	9mon	5xFAD	PFC	open	IN	Lamp5 Gaba	-0.173944596337134	-7.82614887622349
R1.067,R2.082,R3.035,P1.06,P2.11_batch_021825_9	R1.067,R2.082,R3.035,P1.03,P2.11_batch_021825_9	600	471	2678	0.217359591539023	1073	2869	7774	9mon	5xFAD	PFC	open	MG	MG NN	3.9661369285118	-11.7281593170499
R1.067,R2.082,R3.071,P1.06,P2.11_batch_021825_9	R1.067,R2.082,R3.071,P1.03,P2.11_batch_021825_9	2196	1275	4293	0.206010664081435	1638	3572	9712	9mon	5xFAD	PFC	open	EN	L4/5 IT Glut	4.63970779986495	6.32102977367885
R1.067,R2.083,R3.077,P1.06,P2.11_batch_021825_9	R1.067,R2.083,R3.077,P1.03,P2.11_batch_021825_9	1886	1093	2847	0.18212478920742	970	2388	5860	9mon	5xFAD	PFC	open	IN	Lamp5 Gaba	-6.36735487370377	-5.83434904483311
R1.067,R2.083,R3.081,P1.06,P2.11_batch_021825_9	R1.067,R2.083,R3.081,P1.03,P2.11_batch_021825_9	1152	770	2007	0.214990138067061	796	1132	3022	9mon	5xFAD	PFC	open	IN	Vip Gaba	10.0030260047447	7.13756715389736
R1.067,R2.083,R3.089,P1.06,P2.11_batch_021825_9	R1.067,R2.083,R3.089,P1.03,P2.11_batch_021825_9	1776	1026	1799	0.203290246768508	678	1696	4324	9mon	5xFAD	PFC	open	EN	L4/5 IT Glut	3.51710819811935	5.70641481014736
R1.067,R2.084,R3.044,P1.06,P2.11_batch_021825_9	R1.067,R2.084,R3.044,P1.03,P2.11_batch_021825_9	1025	747	3248	0.213627992633518	1281	3176	8930	9mon	5xFAD	PFC	open	MG	MG NN	4.6303546390068	-12.6908515777921
R1.067,R2.084,R3.049,P1.06,P2.11_batch_021825_9	R1.067,R2.084,R3.049,P1.03,P2.11_batch_021825_9	1494	967	3435	0.205703883495146	1309	3487	9242	9mon	5xFAD	PFC	open	IN	Meis2 Gaba	-0.236876014756018	-11.741114028964
R1.067,R2.084,R3.052,P1.06,P2.11_batch_021825_9	R1.067,R2.084,R3.052,P1.03,P2.11_batch_021825_9	1736	1013	2995	0.216393442622951	1195	2855	7604	9mon	5xFAD	PFC	open	IN	Lamp5 Gaba	-5.96768284230118	-5.58253515628331
R1.067,R2.084,R3.056,P1.06,P2.11_batch_021825_9	R1.067,R2.084,R3.056,P1.03,P2.11_batch_021825_9	1280	747	2189	0.212121212121212	858	1618	4352	9mon	5xFAD	PFC	open	IN	Lamp5 Gaba	-5.96083403019791	-4.83853615191929
R1.067,R2.085,R3.001,P1.06,P2.11_batch_021825_9	R1.067,R2.085,R3.001,P1.03,P2.11_batch_021825_9	1542	921	2772	0.211636363636364	1084	2975	8220	9mon	5xFAD	PFC	open	IN	Lamp5 Gaba	-2.87945557026749	-8.67649687198155
R1.067,R2.085,R3.002,P1.06,P2.11_batch_021825_9	R1.067,R2.085,R3.002,P1.03,P2.11_batch_021825_9	703	565	4097	0.189355742296919	1447	3127	7794	9mon	5xFAD	PFC	open	MG	MG NN	3.66536807627792	-12.4610771026944
R1.067,R2.085,R3.025,P1.06,P2.11_batch_021825_9	R1.067,R2.085,R3.025,P1.03,P2.11_batch_021825_9	1433	871	3953	0.226201696512724	1642	3947	10656	9mon	5xFAD	PFC	open	IN	Lamp5 Gaba	-3.38413000492936	-8.93869055179112
R1.067,R2.085,R3.029,P1.06,P2.11_batch_021825_9	R1.067,R2.085,R3.029,P1.03,P2.11_batch_021825_9	879	667	2775	0.232814526588846	1183	3142	8444	9mon	5xFAD	PFC	open	MG	MG NN	3.45888566584701	-12.959333786044
R1.067,R2.085,R3.059,P1.06,P2.11_batch_021825_9	R1.067,R2.085,R3.059,P1.03,P2.11_batch_021825_9	2372	1288	5007	0.222937168811506	2053	4776	12560	9mon	5xFAD	PFC	open	IN	Lamp5 Gaba	-7.98200226216202	-4.92077530292027
R1.067,R2.086,R3.012,P1.06,P2.11_batch_021825_9	R1.067,R2.086,R3.012,P1.03,P2.11_batch_021825_9	1075	716	2458	0.223926380368098	1012	1920	5022	9mon	5xFAD	PFC	open	IN	Lamp5 Gaba	-3.57537937550431	-5.47060192492955
R1.067,R2.086,R3.016,P1.06,P2.11_batch_021825_9	R1.067,R2.086,R3.016,P1.03,P2.11_batch_021825_9	1008	693	2308	0.214285714285714	913	2621	6950	9mon	5xFAD	PFC	open	AS	AS NN	12.5311136207115	-0.617831298384593
R1.067,R2.086,R3.094,P1.06,P2.11_batch_021825_9	R1.067,R2.086,R3.094,P1.03,P2.11_batch_021825_9	833	651	2068	0.218574108818011	833	2612	7288	9mon	5xFAD	PFC	open	MG	MG NN	3.98020958514327	-11.4485648956632
R1.067,R2.087,R3.065,P1.06,P2.11_batch_021825_9	R1.067,R2.087,R3.065,P1.03,P2.11_batch_021825_9	1746	973	2856	0.205409356725146	1087	2421	6712	9mon	5xFAD	PFC	open	IN	Lamp5 Gaba	-4.65358400730973	-5.12297953036778
R1.067,R2.087,R3.085,P1.06,P2.11_batch_021825_9	R1.067,R2.087,R3.085,P1.03,P2.11_batch_021825_9	1742	1038	3779	0.2235	1553	3742	9908	9mon	5xFAD	PFC	open	IN	Lamp5 Gaba	-4.1884450951088	-3.925898441348
R1.067,R2.088,R3.028,P1.06,P2.11_batch_021825_9	R1.067,R2.088,R3.028,P1.03,P2.11_batch_021825_9	1613	920	2035	0.206720977596741	779	2172	5546	9mon	5xFAD	PFC	open	IN	Meis2 Gaba	-0.198221925782019	-11.3724893417691
R1.067,R2.088,R3.045,P1.06,P2.11_batch_021825_9	R1.067,R2.088,R3.045,P1.03,P2.11_batch_021825_9	1877	1009	3397	0.219442865264355	1373	3074	8232	9mon	5xFAD	PFC	open	IN	Lamp5 Gaba	-3.10559535412675	-7.920922168765
R1.067,R2.089,R3.007,P1.06,P2.11_batch_021825_9	R1.067,R2.089,R3.007,P1.03,P2.11_batch_021825_9	2388	1360	3663	0.21401412275937	1447	3307	8508	9mon	5xFAD	PFC	open	IN	RHP-COA Ndnf Gaba	5.86565398783798	13.5279031905795
R1.067,R2.089,R3.032,P1.06,P2.11_batch_021825_9	R1.067,R2.089,R3.032,P1.03,P2.11_batch_021825_9	1564	1002	1512	0.153846153846154	440	1313	3202	9mon	5xFAD	PFC	open	IN	Meis2 Gaba	0.044692154837793	-11.6611007538175
R1.067,R2.089,R3.037,P1.06,P2.11_batch_021825_9	R1.067,R2.089,R3.037,P1.03,P2.11_batch_021825_9	2012	1260	2575	0.216463414634146	1028	2823	7392	9mon	5xFAD	PFC	open	AS	AS NN	12.7594938239586	1.20243035885341
R1.067,R2.089,R3.064,P1.06,P2.11_batch_021825_9	R1.067,R2.089,R3.064,P1.03,P2.11_batch_021825_9	1377	849	2255	0.198067632850242	830	1974	4926	9mon	5xFAD	PFC	open	IN	Lamp5 Gaba	-3.62017965702897	-7.43245113757603
R1.067,R2.089,R3.088,P1.06,P2.11_batch_021825_9	R1.067,R2.089,R3.088,P1.03,P2.11_batch_021825_9	1119	762	2747	0.211184694628403	1072	2940	7844	9mon	5xFAD	PFC	open	IN	Vip Gaba	9.51653480143661	8.31604062649257
R1.067,R2.090,R3.037,P1.06,P2.11_batch_021825_9	R1.067,R2.090,R3.037,P1.03,P2.11_batch_021825_9	1200	795	2649	0.225669957686883	1098	3303	8796	9mon	5xFAD	PFC	open	Vas	VLMC NN	15.4153594932091	6.79707204433925
R1.067,R2.090,R3.059,P1.06,P2.11_batch_021825_9	R1.067,R2.090,R3.059,P1.03,P2.11_batch_021825_9	2095	1164	4312	0.229396771452846	1814	4445	12218	9mon	5xFAD	PFC	open	IN	Lamp5 Gaba	-6.32080555348282	-7.16344011691563
R1.067,R2.091,R3.014,P1.06,P2.11_batch_021825_9	R1.067,R2.091,R3.014,P1.03,P2.11_batch_021825_9	1607	978	4622	0.215928449744463	1841	4234	11062	9mon	5xFAD	PFC	open	IN	Lamp5 Gaba	-3.99127197651749	-3.94936860469334
R1.067,R2.091,R3.044,P1.06,P2.11_batch_021825_9	R1.067,R2.091,R3.044,P1.03,P2.11_batch_021825_9	2336	1262	4322	0.225443530938988	1790	4095	11108	9mon	5xFAD	PFC	open	IN	Lamp5 Gaba	-5.34978294758683	-7.37248028186314
R1.067,R2.091,R3.050,P1.06,P2.11_batch_021825_9	R1.067,R2.091,R3.050,P1.03,P2.11_batch_021825_9	2481	1331	4126	0.206827309236948	1580	3655	9493	9mon	5xFAD	PFC	open	IN	MGE Gaba	0.09340828271026	-0.478503712687419
R1.067,R2.091,R3.092,P1.06,P2.11_batch_021825_9	R1.067,R2.091,R3.092,P1.03,P2.11_batch_021825_9	1156	702	1540	0.217721518987342	618	1935	5248	9mon	5xFAD	PFC	open	IN	Meis2 Gaba	0.294006761027521	-11.1968873825406
R1.067,R2.092,R3.006,P1.06,P2.11_batch_021825_9	R1.067,R2.092,R3.006,P1.03,P2.11_batch_021825_9	1430	864	2951	0.223785166240409	1214	3177	8539	9mon	5xFAD	PFC	open	IN	Lamp5 Gaba	-3.33642864613419	-7.64678324130528
R1.067,R2.092,R3.078,P1.06,P2.11_batch_021825_9	R1.067,R2.092,R3.078,P1.03,P2.11_batch_021825_9	2054	1147	2897	0.202057310800882	1086	2741	6916	9mon	5xFAD	PFC	open	IN	MGE Gaba	-0.0605879464614929	-0.464116313729213
R1.067,R2.093,R3.008,P1.06,P2.11_batch_021825_9	R1.067,R2.093,R3.008,P1.03,P2.11_batch_021825_9	2265	1230	2565	0.220643231114435	1042	1450	3750	9mon	5xFAD	PFC	open	EN	L6 IT Glut	0.00362044186705934	3.52910291286953
R1.067,R2.093,R3.051,P1.06,P2.11_batch_021825_9	R1.067,R2.093,R3.051,P1.03,P2.11_batch_021825_9	1208	788	2939	0.218852999340804	1185	3089	8268	9mon	5xFAD	PFC	open	OPC	OPC NN	10.4961099586021	-6.72266186145298
R1.067,R2.093,R3.077,P1.06,P2.11_batch_021825_9	R1.067,R2.093,R3.077,P1.03,P2.11_batch_021825_9	1337	840	3077	0.194504699927693	1114	2917	7384	9mon	5xFAD	PFC	open	IN	Lamp5 Gaba	-4.65594578175431	-8.08004797366612
R1.067,R2.093,R3.082,P1.06,P2.11_batch_021825_9	R1.067,R2.093,R3.082,P1.03,P2.11_batch_021825_9	2384	1400	3668	0.210088691796009	1425	3435	8804	9mon	5xFAD	PFC	open	AS	AS NN	11.4655237159264	1.88523661228664
R1.067,R2.094,R3.016,P1.06,P2.11_batch_021825_9	R1.067,R2.094,R3.016,P1.03,P2.11_batch_021825_9	941	639	2599	0.222384784198976	1063	2958	7676	9mon	5xFAD	PFC	open	IN	Lamp5 Gaba	-0.219413284348303	-7.50238693622105
R1.067,R2.094,R3.046,P1.06,P2.11_batch_021825_9	R1.067,R2.094,R3.046,P1.03,P2.11_batch_021825_9	998	675	3155	0.219571865443425	1276	2641	7006	9mon	5xFAD	PFC	open	Vas	VLMC NN	16.144423480941	6.14598476025112
R1.067,R2.095,R3.005,P1.06,P2.11_batch_021825_9	R1.067,R2.095,R3.005,P1.03,P2.11_batch_021825_9	818	537	1022	0.261467889908257	483	1330	3594	9mon	5xFAD	PFC	open	IN	Lamp5 Gaba	-3.14941287426835	-4.59620440867894
R1.067,R2.095,R3.031,P1.06,P2.11_batch_021825_9	R1.067,R2.095,R3.031,P1.03,P2.11_batch_021825_9	1903	1134	4231	0.21803127874885	1700	3339	9226	9mon	5xFAD	PFC	open	EN	CA1 Glut	-7.63380146412736	-7.37660969165318
R1.067,R2.095,R3.037,P1.06,P2.11_batch_021825_9	R1.067,R2.095,R3.037,P1.03,P2.11_batch_021825_9	825	544	2236	0.220600858369099	908	1458	3862	9mon	5xFAD	PFC	open	EN	L6 CT Glut	4.0897326430809	2.63547765347011
R1.067,R2.095,R3.093,P1.06,P2.11_batch_021825_9	R1.067,R2.095,R3.093,P1.03,P2.11_batch_021825_9	804	537	1452	0.201470588235294	543	1664	4394	9mon	5xFAD	PFC	open	IN	Meis2 Gaba	0.247884508086389	-10.689877876315
R1.067,R2.096,R3.067,P1.06,P2.11_batch_021825_9	R1.067,R2.096,R3.067,P1.03,P2.11_batch_021825_9	2148	1191	3564	0.241295938104449	1569	3114	8702	9mon	5xFAD	PFC	open	IN	Lamp5 Gaba	-5.97889423756486	-9.0048049774503
R1.067,R2.096,R3.078,P1.06,P2.11_batch_021825_9	R1.067,R2.096,R3.078,P1.03,P2.11_batch_021825_9	1840	1048	3354	0.215962441314554	1336	2467	6348	9mon	5xFAD	PFC	open	IN	Lamp5 Gaba	-5.20458507923966	-4.05001867679112
R1.068,R2.001,R3.070,P1.06,P2.11_batch_021825_9	R1.068,R2.001,R3.070,P1.03,P2.11_batch_021825_9	1284	824	3292	0.209186840471757	1274	2350	6246	9mon	WT	PFC	open	IN	Meis2 Gaba	-0.991382841156775	-9.30124796298497
R1.068,R2.001,R3.088,P1.06,P2.11_batch_021825_9	R1.068,R2.001,R3.088,P1.03,P2.11_batch_021825_9	977	648	2045	0.214908034849952	811	2491	6684	9mon	WT	PFC	open	IN	Lamp5 Gaba	-1.1119172611702	-6.88520420459263
R1.068,R2.002,R3.008,P1.06,P2.11_batch_021825_9	R1.068,R2.002,R3.008,P1.03,P2.11_batch_021825_9	1378	892	2576	0.210401891252955	1002	2735	7396	9mon	WT	PFC	open	IN	RHP-COA Ndnf Gaba	5.91263198466415	13.9410072478915
R1.068,R2.002,R3.023,P1.06,P2.11_batch_021825_9	R1.068,R2.002,R3.023,P1.03,P2.11_batch_021825_9	1476	872	2840	0.23410950283197	1217	2700	7196	9mon	WT	PFC	open	IN	Lamp5 Gaba	-5.78900146870499	-6.77741754916661
R1.068,R2.002,R3.052,P1.06,P2.11_batch_021825_9	R1.068,R2.002,R3.052,P1.03,P2.11_batch_021825_9	734	506	2139	0.200201207243461	795	2346	5870	9mon	WT	PFC	open	IN	Lamp5 Gaba	-1.54806948094254	-5.98190391925328
R1.068,R2.002,R3.057,P1.06,P2.11_batch_021825_9	R1.068,R2.002,R3.057,P1.03,P2.11_batch_021825_9	595	430	2137	0.186681222707424	745	2064	5156	9mon	WT	PFC	open	IN	Lamp5 Gaba	-0.201168660210425	-6.82795608905308
R1.068,R2.003,R3.030,P1.06,P2.11_batch_021825_9	R1.068,R2.003,R3.030,P1.03,P2.11_batch_021825_9	1333	853	4074	0.205927439959121	1554	3029	8200	9mon	WT	PFC	open	IN	Lamp5 Gaba	-5.18640375523453	-8.19227016833775
R1.068,R2.003,R3.036,P1.06,P2.11_batch_021825_9	R1.068,R2.003,R3.036,P1.03,P2.11_batch_021825_9	771	563	3403	0.205756276791182	1297	2653	6982	9mon	WT	PFC	open	OG	OG NN	-3.46940708546525	9.34956990810878
R1.068,R2.003,R3.046,P1.06,P2.11_batch_021825_9	R1.068,R2.003,R3.046,P1.03,P2.11_batch_021825_9	1959	1127	2881	0.211484593837535	1126	2232	5946	9mon	WT	PFC	open	IN	MSN Gaba	-7.6126623192299	3.22027837368496
R1.068,R2.003,R3.054,P1.06,P2.11_batch_021825_9	R1.068,R2.003,R3.054,P1.03,P2.11_batch_021825_9	587	437	1665	0.243076923076923	738	2069	5598	9mon	WT	PFC	open	IN	Meis2 Gaba	-10.0503110924233	-3.88518346217625
R1.068,R2.003,R3.093,P1.06,P2.11_batch_021825_9	R1.068,R2.003,R3.093,P1.03,P2.11_batch_021825_9	1976	1185	4289	0.208969465648855	1658	3349	8668	9mon	WT	PFC	open	EN	L6 CT Glut	5.0376062354576	3.23589765163906
R1.068,R2.004,R3.028,P1.06,P2.11_batch_021825_9	R1.068,R2.004,R3.028,P1.03,P2.11_batch_021825_9	1539	941	2554	0.228776978417266	1072	2716	7582	9mon	WT	PFC	open	IN	Lamp5 Gaba	-5.91734266667252	-6.9967106666898
R1.068,R2.004,R3.063,P1.06,P2.11_batch_021825_9	R1.068,R2.004,R3.063,P1.03,P2.11_batch_021825_9	1545	970	2863	0.22570123939987	1187	3234	8474	9mon	WT	PFC	open	IN	Lamp5 Gaba	-5.41597986607438	-5.51715172198765
R1.068,R2.004,R3.072,P1.06,P2.11_batch_021825_9	R1.068,R2.004,R3.072,P1.03,P2.11_batch_021825_9	1424	939	3041	0.221594475831764	1240	3567	9326	9mon	WT	PFC	open	OPC	OPC NN	10.2941589316856	-6.82116020587437
R1.068,R2.004,R3.082,P1.06,P2.11_batch_021825_9	R1.068,R2.004,R3.082,P1.03,P2.11_batch_021825_9	1114	723	2481	0.235125448028674	1067	3036	8318	9mon	WT	PFC	open	IN	Lamp5 Gaba	-2.10269213108903	-6.98065126803868
R1.068,R2.005,R3.001,P1.06,P2.11_batch_021825_9	R1.068,R2.005,R3.001,P1.03,P2.11_batch_021825_9	2392	1331	4207	0.212583412774071	1652	3461	9208	9mon	WT	PFC	open	IN	MSN Gaba	-8.05821037678605	2.59589778515346
R1.068,R2.005,R3.037,P1.06,P2.11_batch_021825_9	R1.068,R2.005,R3.037,P1.03,P2.11_batch_021825_9	2329	1355	2774	0.218728162124389	1118	2754	7050	9mon	WT	PFC	open	IN	MGE Gaba	1.57697504372711	0.0847822341585889
R1.068,R2.005,R3.072,P1.06,P2.11_batch_021825_9	R1.068,R2.005,R3.072,P1.03,P2.11_batch_021825_9	871	636	2245	0.225187656380317	929	2207	5788	9mon	WT	PFC	open	OG	OG NN	-3.73286676792985	9.95569764706142
R1.068,R2.005,R3.094,P1.06,P2.11_batch_021825_9	R1.068,R2.005,R3.094,P1.03,P2.11_batch_021825_9	818	567	1678	0.205955334987593	640	1900	4883	9mon	WT	PFC	open	IN	Lamp5 Gaba	-1.59125900654679	-6.31117380527012
R1.068,R2.006,R3.035,P1.06,P2.11_batch_021825_9	R1.068,R2.006,R3.035,P1.03,P2.11_batch_021825_9	1100	735	2216	0.215494211932324	881	2537	6766	9mon	WT	PFC	open	IN	Lamp5 Gaba	-2.79541540531998	-7.76858080295079
R1.068,R2.007,R3.013,P1.06,P2.11_batch_021825_9	R1.068,R2.007,R3.013,P1.03,P2.11_batch_021825_9	877	606	1316	0.212213740458015	516	1733	4532	9mon	WT	PFC	open	OPC	OPC NN	9.95844840617294	-7.21040762332432
R1.068,R2.010,R3.039,P1.06,P2.11_batch_021825_9	R1.068,R2.010,R3.039,P1.03,P2.11_batch_021825_9	1403	851	3732	0.226160758861707	1550	4033	10822	9mon	WT	PFC	open	IN	Lamp5 Gaba	-2.66465592770463	-7.64485538867466
R1.068,R2.010,R3.073,P1.06,P2.11_batch_021825_9	R1.068,R2.010,R3.073,P1.03,P2.11_batch_021825_9	1030	686	2084	0.194444444444444	754	2166	5484	9mon	WT	PFC	open	IN	Lamp5 Gaba	-1.92723775296097	-6.80931175616734
R1.068,R2.010,R3.084,P1.06,P2.11_batch_021825_9	R1.068,R2.010,R3.084,P1.03,P2.11_batch_021825_9	864	563	1380	0.225237449118046	571	1756	4770	9mon	WT	PFC	open	IN	Lamp5 Gaba	-2.50214648632889	-5.37601745990269
R1.068,R2.011,R3.026,P1.06,P2.11_batch_021825_9	R1.068,R2.011,R3.026,P1.03,P2.11_batch_021825_9	1254	801	2967	0.193353474320242	1068	2433	5908	9mon	WT	PFC	open	IN	Meis2 Gaba	0.325393851710504	-11.3578590240812
R1.068,R2.011,R3.046,P1.06,P2.11_batch_021825_9	R1.068,R2.011,R3.046,P1.03,P2.11_batch_021825_9	1842	1139	3472	0.234871794871795	1492	3805	10090	9mon	WT	PFC	open	OG	OG NN	-3.2458558121193	10.8481355819369
R1.068,R2.011,R3.068,P1.06,P2.11_batch_021825_9	R1.068,R2.011,R3.068,P1.03,P2.11_batch_021825_9	932	702	3432	0.212616822429907	1348	3129	8118	9mon	WT	PFC	open	MG	MG NN	3.70272731394882	-13.1828111496305
R1.068,R2.013,R3.090,P1.06,P2.11_batch_021825_9	R1.068,R2.013,R3.090,P1.03,P2.11_batch_021825_9	780	532	1387	0.210526315789474	540	1271	3536	9mon	WT	PFC	open	IN	Lamp5 Gaba	-3.19586849598771	-4.3416482296323
R1.068,R2.014,R3.005,P1.06,P2.11_batch_021825_9	R1.068,R2.014,R3.005,P1.03,P2.11_batch_021825_9	1083	674	1723	0.201732673267327	645	1909	5004	9mon	WT	PFC	open	IN	Lamp5 Gaba	-5.17192936329728	-5.11438597110264
R1.068,R2.014,R3.008,P1.06,P2.11_batch_021825_9	R1.068,R2.014,R3.008,P1.03,P2.11_batch_021825_9	662	461	1439	0.202363367799114	540	1205	3006	9mon	WT	PFC	open	IN	Lamp5 Gaba	-2.00941348461991	-4.90940035251133
R1.068,R2.014,R3.031,P1.06,P2.11_batch_021825_9	R1.068,R2.014,R3.031,P1.03,P2.11_batch_021825_9	1461	922	3136	0.218226906385617	1261	2356	6150	9mon	WT	PFC	open	IN	MGE Gaba	2.23977434249038	-1.46943331626408
R1.068,R2.014,R3.084,P1.06,P2.11_batch_021825_9	R1.068,R2.014,R3.084,P1.03,P2.11_batch_021825_9	1384	895	2703	0.167318982387476	851	1179	2766	9mon	WT	PFC	open	IN	MGE Gaba	0.450251337004846	-2.04915035632603
R1.068,R2.014,R3.088,P1.06,P2.11_batch_021825_9	R1.068,R2.014,R3.088,P1.03,P2.11_batch_021825_9	1469	895	3275	0.205357142857143	1246	2617	6808	9mon	WT	PFC	open	IN	Lamp5 Gaba	-6.69881153492814	-5.42225588229649
R1.068,R2.015,R3.026,P1.06,P2.11_batch_021825_9	R1.068,R2.015,R3.026,P1.03,P2.11_batch_021825_9	939	604	2580	0.203597710547833	974	2414	6422	9mon	WT	PFC	open	IN	Lamp5 Gaba	-1.99325681118851	-6.29885757831089
R1.068,R2.015,R3.057,P1.06,P2.11_batch_021825_9	R1.068,R2.015,R3.057,P1.03,P2.11_batch_021825_9	904	635	3037	0.212301587301587	1191	3170	8266	9mon	WT	PFC	open	IN	RHP-COA Ndnf Gaba	4.43086695284957	13.6314397964144
R1.068,R2.016,R3.028,P1.06,P2.11_batch_021825_9	R1.068,R2.016,R3.028,P1.03,P2.11_batch_021825_9	2313	1301	3333	0.208024691358025	1283	2644	6702	9mon	WT	PFC	open	IN	MSN Gaba	-7.40597725300675	1.14058362576015
R1.068,R2.016,R3.069,P1.06,P2.11_batch_021825_9	R1.068,R2.016,R3.069,P1.03,P2.11_batch_021825_9	2059	1126	2485	0.226626776364996	1034	2273	5994	9mon	WT	PFC	open	IN	MSN Gaba	-7.20921707539445	1.64250218006618
R1.068,R2.017,R3.014,P1.06,P2.11_batch_021825_9	R1.068,R2.017,R3.014,P1.03,P2.11_batch_021825_9	2687	1574	5216	0.214176829268293	2062	4891	12826	9mon	WT	PFC	open	OPC	OPC NN	11.2128276786339	-4.00371921924107
R1.068,R2.017,R3.033,P1.06,P2.11_batch_021825_9	R1.068,R2.017,R3.033,P1.03,P2.11_batch_021825_9	1271	797	3086	0.201109570041609	1152	3253	8138	9mon	WT	PFC	open	IN	Lamp5 Gaba	-5.86553430943375	-7.88816679385655
R1.068,R2.017,R3.066,P1.06,P2.11_batch_021825_9	R1.068,R2.017,R3.066,P1.03,P2.11_batch_021825_9	3250	1637	4779	0.214374740340673	1891	3848	10284	9mon	WT	PFC	open	IN	MSN Gaba	-8.58297539143448	2.3085826549197
R1.068,R2.018,R3.035,P1.06,P2.11_batch_021825_9	R1.068,R2.018,R3.035,P1.03,P2.11_batch_021825_9	1378	847	2640	0.213313161875946	1040	2651	6960	9mon	WT	PFC	open	IN	Lamp5 Gaba	-4.61036444096451	-8.23531521228306
R1.068,R2.018,R3.047,P1.06,P2.11_batch_021825_9	R1.068,R2.018,R3.047,P1.03,P2.11_batch_021825_9	661	458	1161	0.208480565371025	448	1171	3184	9mon	WT	PFC	open	IN	Lamp5 Gaba	-2.46722937016373	-6.00963056949131
R1.068,R2.018,R3.086,P1.06,P2.11_batch_021825_9	R1.068,R2.018,R3.086,P1.03,P2.11_batch_021825_9	877	631	2356	0.200546946216955	877	2324	6080	9mon	WT	PFC	open	AS	AS NN	11.7611284217369	-0.413085588488506
R1.068,R2.018,R3.091,P1.06,P2.11_batch_021825_9	R1.068,R2.018,R3.091,P1.03,P2.11_batch_021825_9	2845	1500	3467	0.191503267973856	1237	2407	6436	9mon	WT	PFC	open	EN	CA1 Glut	1.01385619850273	4.34681760403164
R1.068,R2.019,R3.004,P1.06,P2.11_batch_021825_9	R1.068,R2.019,R3.004,P1.03,P2.11_batch_021825_9	1683	1015	2359	0.198712051517939	871	1513	3870	9mon	WT	PFC	open	IN	MGE Gaba	0.732361394776052	-0.501954146895336
R1.068,R2.019,R3.020,P1.06,P2.11_batch_021825_9	R1.068,R2.019,R3.020,P1.03,P2.11_batch_021825_9	7371	3159	11095	0.205016974726518	4215	8776	23002	9mon	WT	PFC	open	EN	L5/6 NP Glut	-10.4027175941933	6.96336804958828
R1.068,R2.019,R3.042,P1.06,P2.11_batch_021825_9	R1.068,R2.019,R3.042,P1.03,P2.11_batch_021825_9	1096	741	2411	0.213872832369942	952	2971	7876	9mon	WT	PFC	open	AS	AS NN	11.7501192054283	-1.06741235521786
R1.068,R2.019,R3.055,P1.06,P2.11_batch_021825_9	R1.068,R2.019,R3.055,P1.03,P2.11_batch_021825_9	913	579	1039	0.1995841995842	385	1035	2730	9mon	WT	PFC	open	IN	Lamp5 Gaba	-4.13627338795548	-5.25980032351963
R1.068,R2.019,R3.076,P1.06,P2.11_batch_021825_9	R1.068,R2.019,R3.076,P1.03,P2.11_batch_021825_9	1351	866	3439	0.21716884593519	1377	3185	8462	9mon	WT	PFC	open	IN	Meis2 Gaba	-0.163620595024878	-11.240493186984
R1.068,R2.020,R3.046,P1.06,P2.11_batch_021825_9	R1.068,R2.020,R3.046,P1.03,P2.11_batch_021825_9	784	557	1871	0.194774346793349	678	1824	4516	9mon	WT	PFC	open	IN	Lamp5 Gaba	-1.05864382176285	-5.50328434375279
R1.068,R2.020,R3.049,P1.06,P2.11_batch_021825_9	R1.068,R2.020,R3.049,P1.03,P2.11_batch_021825_9	661	512	2046	0.19205298013245	732	1355	3468	9mon	WT	PFC	open	Vas	VLMC NN	14.0148096045982	-7.06199587253086
R1.068,R2.020,R3.050,P1.06,P2.11_batch_021825_9	R1.068,R2.020,R3.050,P1.03,P2.11_batch_021825_9	2303	1361	4824	0.20409943305713	1825	3853	10058	9mon	WT	PFC	open	IN	Pax6 Gaba	6.37953757853622	10.1001468810702
R1.068,R2.020,R3.082,P1.06,P2.11_batch_021825_9	R1.068,R2.020,R3.082,P1.03,P2.11_batch_021825_9	1030	719	2358	0.21337849280271	929	2748	7268	9mon	WT	PFC	open	IN	Lamp5 Gaba	-3.60442781834489	-7.05428970721714
R1.068,R2.020,R3.093,P1.06,P2.11_batch_021825_9	R1.068,R2.020,R3.093,P1.03,P2.11_batch_021825_9	1067	657	1432	0.202080237741456	537	1371	3672	9mon	WT	PFC	open	IN	Lamp5 Gaba	-3.24638939289933	-4.81219948199742
R1.068,R2.021,R3.023,P1.06,P2.11_batch_021825_9	R1.068,R2.021,R3.023,P1.03,P2.11_batch_021825_9	1110	674	840	0.224215246636771	346	825	2238	9mon	WT	PFC	open	IN	MGE Gaba	-0.407644633339697	-2.2200149383878
R1.068,R2.021,R3.036,P1.06,P2.11_batch_021825_9	R1.068,R2.021,R3.036,P1.03,P2.11_batch_021825_9	1234	752	2491	0.224320241691843	1027	2486	6550	9mon	WT	PFC	open	IN	Lamp5 Gaba	-3.73526239781266	-6.41991413501255
R1.068,R2.022,R3.049,P1.06,P2.11_batch_021825_9	R1.068,R2.022,R3.049,P1.03,P2.11_batch_021825_9	1039	663	2532	0.190261496844004	898	2157	5704	9mon	WT	PFC	open	IN	Lamp5 Gaba	-2.77692723660355	-4.58107031253331
R1.068,R2.024,R3.013,P1.06,P2.11_batch_021825_9	R1.068,R2.024,R3.013,P1.03,P2.11_batch_021825_9	906	605	1532	0.214747736093144	607	1585	4110	9mon	WT	PFC	open	IN	Vip Gaba	8.93811320872421	6.93475305172451
R1.068,R2.024,R3.068,P1.06,P2.11_batch_021825_9	R1.068,R2.024,R3.068,P1.03,P2.11_batch_021825_9	1464	972	2791	0.187343880099917	976	2575	6690	9mon	WT	PFC	open	OPC	OPC NN	10.8541393241417	-6.23240316775791
R1.068,R2.024,R3.082,P1.06,P2.11_batch_021825_9	R1.068,R2.024,R3.082,P1.03,P2.11_batch_021825_9	1520	892	2253	0.194059405940594	814	2424	6404	9mon	WT	PFC	open	IN	Vip Gaba	9.13512992472763	8.12293397518642
R1.068,R2.025,R3.023,P1.06,P2.11_batch_021825_9	R1.068,R2.025,R3.023,P1.03,P2.11_batch_021825_9	3821	2011	6004	0.212808539026017	2360	5603	14975	9mon	WT	PFC	open	IN	MGE Gaba	2.79006373496169	0.479370466198994
R1.068,R2.025,R3.069,P1.06,P2.11_batch_021825_9	R1.068,R2.025,R3.069,P1.03,P2.11_batch_021825_9	1402	832	1778	0.232793522267207	758	1259	3398	9mon	WT	PFC	open	EN	L6 CT Glut	4.48753356547469	2.53704630466945
R1.068,R2.025,R3.071,P1.06,P2.11_batch_021825_9	R1.068,R2.025,R3.071,P1.03,P2.11_batch_021825_9	1745	1009	2849	0.215128383067314	1131	2289	5998	9mon	WT	PFC	open	IN	MSN Gaba	-5.53938103108292	1.2072745475436
R1.068,R2.026,R3.014,P1.06,P2.11_batch_021825_9	R1.068,R2.026,R3.014,P1.03,P2.11_batch_021825_9	1033	699	1911	0.211801896733404	748	1756	4574	9mon	WT	PFC	open	IN	Vip Gaba	10.1732053718101	7.19239198299892
R1.068,R2.026,R3.078,P1.06,P2.11_batch_021825_9	R1.068,R2.026,R3.078,P1.03,P2.11_batch_021825_9	1137	724	2602	0.220913107511046	1058	2616	6970	9mon	WT	PFC	open	IN	RHP-COA Ndnf Gaba	4.35664844126815	14.0126329574252
R1.068,R2.027,R3.013,P1.06,P2.11_batch_021825_9	R1.068,R2.027,R3.013,P1.03,P2.11_batch_021825_9	767	554	1792	0.223044397463002	735	1705	4728	9mon	WT	PFC	open	OG	OG NN	-4.76144218830949	9.07724057766445
R1.068,R2.027,R3.031,P1.06,P2.11_batch_021825_9	R1.068,R2.027,R3.031,P1.03,P2.11_batch_021825_9	1503	896	3408	0.219387755102041	1377	3015	7930	9mon	WT	PFC	open	IN	Lamp5 Gaba	-6.69760990528947	-5.7184075203275
R1.068,R2.028,R3.002,P1.06,P2.11_batch_021825_9	R1.068,R2.028,R3.002,P1.03,P2.11_batch_021825_9	835	581	1508	0.175	495	1236	3080	9mon	WT	PFC	open	IN	Lamp5 Gaba	-3.38985968022233	-6.11422623065464
R1.068,R2.028,R3.018,P1.06,P2.11_batch_021825_9	R1.068,R2.028,R3.018,P1.03,P2.11_batch_021825_9	984	656	1271	0.202341137123746	477	1302	3512	9mon	WT	PFC	open	IN	Lamp5 Gaba	-2.32565164952164	-5.89499176410191
R1.068,R2.028,R3.028,P1.06,P2.11_batch_021825_9	R1.068,R2.028,R3.028,P1.03,P2.11_batch_021825_9	881	554	742	0.226130653266332	308	1042	2664	9mon	WT	PFC	open	IN	Lamp5 Gaba	-4.38830471424943	-5.82212055591099
R1.068,R2.028,R3.032,P1.06,P2.11_batch_021825_9	R1.068,R2.028,R3.032,P1.03,P2.11_batch_021825_9	2396	1329	2105	0.21978021978022	852	1672	4450	9mon	WT	PFC	open	EN	L6 IT Car3 Glut	3.52407788844222	3.80409776302822
R1.068,R2.028,R3.063,P1.06,P2.11_batch_021825_9	R1.068,R2.028,R3.063,P1.03,P2.11_batch_021825_9	944	611	1731	0.213379469434833	682	1553	4050	9mon	WT	PFC	open	IN	RHP-COA Ndnf Gaba	4.17327332110519	13.8960882339144
R1.068,R2.028,R3.076,P1.06,P2.11_batch_021825_9	R1.068,R2.028,R3.076,P1.03,P2.11_batch_021825_9	754	512	1519	0.219108280254777	613	1517	3986	9mon	WT	PFC	open	IN	RHP-COA Ndnf Gaba	4.49520825953597	14.0876375350619
R1.068,R2.028,R3.081,P1.06,P2.11_batch_021825_9	R1.068,R2.028,R3.081,P1.03,P2.11_batch_021825_9	1036	623	1496	0.186915887850467	522	1268	3120	9mon	WT	PFC	open	IN	Lamp5 Gaba	-2.79546976475602	-4.0386594620084
R1.068,R2.029,R3.051,P1.06,P2.11_batch_021825_9	R1.068,R2.029,R3.051,P1.03,P2.11_batch_021825_9	1086	721	1803	0.209932279909707	700	1600	4478	9mon	WT	PFC	open	IN	Lamp5 Gaba	-6.07868862538224	-5.53768671420567
R1.068,R2.029,R3.061,P1.06,P2.11_batch_021825_9	R1.068,R2.029,R3.061,P1.03,P2.11_batch_021825_9	2104	1231	3227	0.207051282051282	1237	2676	6732	9mon	WT	PFC	open	IN	MSN Gaba	-6.90782356648331	0.799316397633625
R1.068,R2.030,R3.001,P1.06,P2.11_batch_021825_9	R1.068,R2.030,R3.001,P1.03,P2.11_batch_021825_9	723	516	1752	0.202424242424242	658	1496	3782	9mon	WT	PFC	open	IN	Lamp5 Gaba	-2.74592304615861	-5.73485172656529
R1.068,R2.030,R3.007,P1.06,P2.11_batch_021825_9	R1.068,R2.030,R3.007,P1.03,P2.11_batch_021825_9	1540	899	2381	0.204925241864556	904	2838	7186	9mon	WT	PFC	open	IN	Lamp5 Gaba	-4.75249767689591	-4.69990838435643
R1.068,R2.030,R3.022,P1.06,P2.11_batch_021825_9	R1.068,R2.030,R3.022,P1.03,P2.11_batch_021825_9	6461	2956	10849	0.215597164151972	4315	10238	27486	9mon	WT	PFC	open	EN	L2/3 IT Glut	1.26967182369346	5.29097425076015
R1.068,R2.030,R3.037,P1.06,P2.11_batch_021825_9	R1.068,R2.030,R3.037,P1.03,P2.11_batch_021825_9	1951	1172	3911	0.219367588932806	1580	2512	6768	9mon	WT	PFC	open	EN	L6 IT Glut	-0.879152063416296	3.51175128551967
R1.068,R2.030,R3.040,P1.06,P2.11_batch_021825_9	R1.068,R2.030,R3.040,P1.03,P2.11_batch_021825_9	1897	1142	2357	0.206684256816183	902	1625	4008	9mon	WT	PFC	open	EN	L2/3 IT Glut	1.62816595645065	5.62834893795498
R1.068,R2.030,R3.054,P1.06,P2.11_batch_021825_9	R1.068,R2.030,R3.054,P1.03,P2.11_batch_021825_9	1273	779	2323	0.220198675496689	942	2395	6518	9mon	WT	PFC	open	IN	Lamp5 Gaba	-3.67949390797501	-7.57327259448521
R1.068,R2.030,R3.067,P1.06,P2.11_batch_021825_9	R1.068,R2.030,R3.067,P1.03,P2.11_batch_021825_9	559	404	1286	0.180790960451977	435	1260	3040	9mon	WT	PFC	open	IN	Vip Gaba	9.43292331309432	6.60117684933193
R1.068,R2.030,R3.070,P1.06,P2.11_batch_021825_9	R1.068,R2.030,R3.070,P1.03,P2.11_batch_021825_9	969	612	1689	0.222096956031567	690	1639	4342	9mon	WT	PFC	open	IN	Lamp5 Gaba	-2.3265442886818	-5.96618355182164
R1.068,R2.031,R3.034,P1.06,P2.11_batch_021825_9	R1.068,R2.031,R3.034,P1.03,P2.11_batch_021825_9	1270	844	2181	0.192783505154639	783	1857	4690	9mon	WT	PFC	open	IN	Meis2 Gaba	-10.4760398903359	-3.61470163730137
R1.068,R2.031,R3.045,P1.06,P2.11_batch_021825_9	R1.068,R2.031,R3.045,P1.03,P2.11_batch_021825_9	1049	757	1833	0.207865168539326	705	1894	4732	9mon	WT	PFC	open	Vas	VLMC NN	15.9252347907555	6.70509444805629
R1.068,R2.031,R3.049,P1.06,P2.11_batch_021825_9	R1.068,R2.031,R3.049,P1.03,P2.11_batch_021825_9	842	546	2095	0.165816326530612	654	1514	3650	9mon	WT	PFC	open	IN	Vip Gaba	10.4094953498375	6.40390121075161
R1.068,R2.031,R3.058,P1.06,P2.11_batch_021825_9	R1.068,R2.031,R3.058,P1.03,P2.11_batch_021825_9	748	564	1724	0.178316690442225	576	1638	4104	9mon	WT	PFC	open	MG	MG NN	3.59621286006088	-12.2886718597745
R1.068,R2.031,R3.078,P1.06,P2.11_batch_021825_9	R1.068,R2.031,R3.078,P1.03,P2.11_batch_021825_9	723	530	1875	0.171467764060357	604	1449	3590	9mon	WT	PFC	open	OG	OG NN	-5.1830272713173	9.09384881588466
R1.068,R2.031,R3.089,P1.06,P2.11_batch_021825_9	R1.068,R2.031,R3.089,P1.03,P2.11_batch_021825_9	2114	1308	1928	0.201550387596899	721	1386	3628	9mon	WT	PFC	open	IN	MGE Gaba	2.59228741736526	-0.63393680122845
R1.068,R2.032,R3.020,P1.06,P2.11_batch_021825_9	R1.068,R2.032,R3.020,P1.03,P2.11_batch_021825_9	950	646	2464	0.184865900383142	851	2153	5108	9mon	WT	PFC	open	OG	OG NN	-6.75640345005875	10.3100057754184
R1.068,R2.032,R3.039,P1.06,P2.11_batch_021825_9	R1.068,R2.032,R3.039,P1.03,P2.11_batch_021825_9	2623	1452	3019	0.19454679439941	1093	2516	6160	9mon	WT	PFC	open	IN	MGE Gaba	-1.5727760830391	-1.21065724757664
R1.068,R2.032,R3.083,P1.06,P2.11_batch_021825_9	R1.068,R2.032,R3.083,P1.03,P2.11_batch_021825_9	991	630	2516	0.213776722090261	993	2132	5466	9mon	WT	PFC	open	IN	Lamp5 Gaba	-3.25434923558121	-5.13660467532627
R1.068,R2.032,R3.092,P1.06,P2.11_batch_021825_9	R1.068,R2.032,R3.092,P1.03,P2.11_batch_021825_9	1150	808	2847	0.209051724137931	1101	2501	6520	9mon	WT	PFC	open	IN	Vip Gaba	9.41736411662216	7.57435094448574
R1.068,R2.033,R3.050,P1.06,P2.11_batch_021825_9	R1.068,R2.033,R3.050,P1.03,P2.11_batch_021825_9	1188	790	2577	0.189116859946476	909	2417	6028	9mon	WT	PFC	open	IN	Lamp5 Gaba	-2.88527298359757	-8.081256279025
R1.068,R2.033,R3.053,P1.06,P2.11_batch_021825_9	R1.068,R2.033,R3.053,P1.03,P2.11_batch_021825_9	1045	731	1788	0.204918032786885	679	1776	4387	9mon	WT	PFC	open	OG	OG NN	-5.63749552159196	10.3635126266146
R1.068,R2.033,R3.092,P1.06,P2.11_batch_021825_9	R1.068,R2.033,R3.092,P1.03,P2.11_batch_021825_9	1355	839	2071	0.171428571428571	667	1804	4386	9mon	WT	PFC	open	IN	Lamp5 Gaba	-3.90955305485612	-4.62463940051548
R1.068,R2.033,R3.093,P1.06,P2.11_batch_021825_9	R1.068,R2.033,R3.093,P1.03,P2.11_batch_021825_9	802	578	1984	0.229205175600739	834	1651	4314	9mon	WT	PFC	open	IN	Vip Gaba	10.1626062354576	6.05329572292812
R1.068,R2.034,R3.065,P1.06,P2.11_batch_021825_9	R1.068,R2.034,R3.065,P1.03,P2.11_batch_021825_9	1371	895	2699	0.209090909090909	1044	2912	7778	9mon	WT	PFC	open	IN	Lamp5 Gaba	-4.80284500508195	-9.45760858920567
R1.068,R2.034,R3.069,P1.06,P2.11_batch_021825_9	R1.068,R2.034,R3.069,P1.03,P2.11_batch_021825_9	1033	707	1820	0.210055865921788	707	2079	5190	9mon	WT	PFC	open	IN	RHP-COA Ndnf Gaba	4.19877004237289	14.1790863189364
R1.068,R2.035,R3.002,P1.06,P2.11_batch_021825_9	R1.068,R2.035,R3.002,P1.03,P2.11_batch_021825_9	616	426	1312	0.17910447761194	440	942	2338	9mon	WT	PFC	open	IN	Lamp5 Gaba	-2.0262718239296	-5.28983868030064
R1.068,R2.035,R3.020,P1.06,P2.11_batch_021825_9	R1.068,R2.035,R3.020,P1.03,P2.11_batch_021825_9	810	565	1395	0.202435312024353	524	1306	3078	9mon	WT	PFC	open	IN	Vip Gaba	9.87480353922958	6.99117671581752
R1.068,R2.035,R3.042,P1.06,P2.11_batch_021825_9	R1.068,R2.035,R3.042,P1.03,P2.11_batch_021825_9	1138	782	2158	0.210526315789474	840	2363	6184	9mon	WT	PFC	open	OPC	OPC NN	10.2264251670372	-6.8806308594083
R1.068,R2.036,R3.045,P1.06,P2.11_batch_021825_9	R1.068,R2.036,R3.045,P1.03,P2.11_batch_021825_9	1852	1118	4879	0.231426448736998	2069	3432	9036	9mon	WT	PFC	open	IN	Meis2 Gaba	-9.94187546162491	-2.6980822172498
R1.068,R2.038,R3.004,P1.06,P2.11_batch_021825_9	R1.068,R2.038,R3.004,P1.03,P2.11_batch_021825_9	870	609	2058	0.213385063045587	811	2403	6366	9mon	WT	PFC	open	IN	Lamp5 Gaba	-2.90202451138383	-8.04706324008458
R1.068,R2.038,R3.025,P1.06,P2.11_batch_021825_9	R1.068,R2.038,R3.025,P1.03,P2.11_batch_021825_9	900	585	2127	0.226876090750436	886	2289	6122	9mon	WT	PFC	open	IN	Lamp5 Gaba	-3.21243858723527	-5.66917599109166
R1.068,R2.038,R3.039,P1.06,P2.11_batch_021825_9	R1.068,R2.038,R3.039,P1.03,P2.11_batch_021825_9	849	513	2204	0.220087336244541	893	1883	4985	9mon	WT	PFC	open	IN	Lamp5 Gaba	-2.49129772572404	-5.46165502933018
R1.068,R2.038,R3.081,P1.06,P2.11_batch_021825_9	R1.068,R2.038,R3.081,P1.03,P2.11_batch_021825_9	2790	1479	2835	0.22311289245157	1163	2350	6322	9mon	WT	PFC	open	IN	MGE Gaba	-0.585613135384375	-0.137255021605419
R1.068,R2.039,R3.003,P1.06,P2.11_batch_021825_9	R1.068,R2.039,R3.003,P1.03,P2.11_batch_021825_9	1138	758	2249	0.211985688729875	881	2266	5902	9mon	WT	PFC	open	IN	Lamp5 Gaba	-2.55485105900651	-6.84850634006016
R1.068,R2.039,R3.072,P1.06,P2.11_batch_021825_9	R1.068,R2.039,R3.072,P1.03,P2.11_batch_021825_9	896	641	2606	0.210730948678072	1015	2185	5700	9mon	WT	PFC	open	OG	OG NN	-5.86901522068864	10.0844312820102
R1.068,R2.039,R3.091,P1.06,P2.11_batch_021825_9	R1.068,R2.039,R3.091,P1.03,P2.11_batch_021825_9	1275	822	2340	0.203252032520325	882	2266	6114	9mon	WT	PFC	open	IN	Lamp5 Gaba	-5.30493450550919	-8.66441715625279
R1.068,R2.039,R3.093,P1.06,P2.11_batch_021825_9	R1.068,R2.039,R3.093,P1.03,P2.11_batch_021825_9	942	673	1494	0.193403298350825	538	1362	3538	9mon	WT	PFC	open	Vas	VLMC NN	15.665513034774	6.32775317760952
R1.068,R2.040,R3.031,P1.06,P2.11_batch_021825_9	R1.068,R2.040,R3.031,P1.03,P2.11_batch_021825_9	1209	700	2398	0.208226221079691	924	1346	3568	9mon	WT	PFC	open	EN	L6 CT Glut	4.81903934092635	2.25131212803371
R1.068,R2.040,R3.058,P1.06,P2.11_batch_021825_9	R1.068,R2.040,R3.058,P1.03,P2.11_batch_021825_9	2008	1176	4571	0.21545768566494	1817	2461	6294	9mon	WT	PFC	open	IN	MGE Gaba	2.00961589427108	-1.13139512506478
R1.068,R2.040,R3.093,P1.06,P2.11_batch_021825_9	R1.068,R2.040,R3.093,P1.03,P2.11_batch_021825_9	591	414	1357	0.207890743550835	522	1139	3098	9mon	WT	PFC	open	IN	Lamp5 Gaba	-1.1646516361702	-4.98105991748326
R1.068,R2.041,R3.030,P1.06,P2.11_batch_021825_9	R1.068,R2.041,R3.030,P1.03,P2.11_batch_021825_9	1023	690	1648	0.203585147247119	622	1535	4058	9mon	WT	PFC	open	IN	Pax6 Gaba	6.89993238062972	8.96170865627773
R1.068,R2.041,R3.042,P1.06,P2.11_batch_021825_9	R1.068,R2.041,R3.042,P1.03,P2.11_batch_021825_9	1818	1078	4040	0.20385818561001	1527	2849	7358	9mon	WT	PFC	open	IN	MSN Gaba	-6.17739582447892	1.45411931606777
R1.068,R2.041,R3.047,P1.06,P2.11_batch_021825_9	R1.068,R2.041,R3.047,P1.03,P2.11_batch_021825_9	908	622	1993	0.222328244274809	815	2255	5984	9mon	WT	PFC	open	IN	Lamp5 Gaba	-3.00646829991227	-4.38229907420628
R1.068,R2.041,R3.073,P1.06,P2.11_batch_021825_9	R1.068,R2.041,R3.073,P1.03,P2.11_batch_021825_9	678	484	1718	0.206521739130435	657	1948	5042	9mon	WT	PFC	open	AS	AS NN	11.9870052299034	-1.30649674800389
R1.068,R2.042,R3.020,P1.06,P2.11_batch_021825_9	R1.068,R2.042,R3.020,P1.03,P2.11_batch_021825_9	2855	1569	7186	0.212872666480914	2825	3987	10318	9mon	WT	PFC	open	EN	L4/5 IT Glut	3.91178917498702	4.92473088833339
R1.068,R2.042,R3.066,P1.06,P2.11_batch_021825_9	R1.068,R2.042,R3.066,P1.03,P2.11_batch_021825_9	2276	1270	4362	0.202722411278561	1640	4234	10764	9mon	WT	PFC	open	IN	Lamp5 Gaba	-1.40121174244767	-8.38508356479161
R1.068,R2.042,R3.093,P1.06,P2.11_batch_021825_9	R1.068,R2.042,R3.093,P1.03,P2.11_batch_021825_9	531	414	1337	0.220143884892086	542	1879	4778	9mon	WT	PFC	open	OG	OG NN	-5.73790264515763	7.68985997768886
R1.068,R2.043,R3.026,P1.06,P2.11_batch_021825_9	R1.068,R2.043,R3.026,P1.03,P2.11_batch_021825_9	584	430	1188	0.201438848920863	444	993	2630	9mon	WT	PFC	open	IN	Meis2 Gaba	1.57877540202255	-7.52725256350987
R1.068,R2.043,R3.062,P1.06,P2.11_batch_021825_9	R1.068,R2.043,R3.062,P1.03,P2.11_batch_021825_9	789	569	1599	0.192686357243319	574	1474	3866	9mon	WT	PFC	open	OG	OG NN	-5.67815494923478	9.84408818813808
R1.068,R2.044,R3.003,P1.06,P2.11_batch_021825_9	R1.068,R2.044,R3.003,P1.03,P2.11_batch_021825_9	2057	1248	4241	0.209156626506024	1641	3975	10434	9mon	WT	PFC	open	AS	AS NN	10.9313974341881	1.69188033672817
R1.068,R2.044,R3.020,P1.06,P2.11_batch_021825_9	R1.068,R2.044,R3.020,P1.03,P2.11_batch_021825_9	651	411	1285	0.201331114808652	480	1330	3376	9mon	WT	PFC	open	IN	Lamp5 Gaba	-1.74208879856949	-5.02228010562413
R1.068,R2.044,R3.023,P1.06,P2.11_batch_021825_9	R1.068,R2.044,R3.023,P1.03,P2.11_batch_021825_9	1690	1007	3292	0.199211045364892	1218	2083	5436	9mon	WT	PFC	open	EN	L4/5 IT Glut	3.22168802828903	6.02026568981655
R1.068,R2.045,R3.034,P1.06,P2.11_batch_021825_9	R1.068,R2.045,R3.034,P1.03,P2.11_batch_021825_9	1000	640	2236	0.204139228598307	846	2063	5454	9mon	WT	PFC	open	IN	RHP-COA Ndnf Gaba	4.96799802394027	14.656892410245
R1.068,R2.045,R3.049,P1.06,P2.11_batch_021825_9	R1.068,R2.045,R3.049,P1.03,P2.11_batch_021825_9	1375	910	2622	0.215361445783133	1042	2493	6362	9mon	WT	PFC	open	IN	MGE Gaba	1.56501364321823	-2.50922025111668
R1.068,R2.045,R3.053,P1.06,P2.11_batch_021825_9	R1.068,R2.045,R3.053,P1.03,P2.11_batch_021825_9	1533	931	3310	0.226711560044893	1378	3379	9378	9mon	WT	PFC	open	IN	Lamp5 Gaba	-5.22521353154069	-6.96456087497227
R1.068,R2.045,R3.062,P1.06,P2.11_batch_021825_9	R1.068,R2.045,R3.062,P1.03,P2.11_batch_021825_9	1539	985	3135	0.220795107033639	1274	3037	8538	9mon	WT	PFC	open	IN	Lamp5 Gaba	-5.32146311192399	-9.56466234591954
R1.068,R2.045,R3.065,P1.06,P2.11_batch_021825_9	R1.068,R2.045,R3.065,P1.03,P2.11_batch_021825_9	1265	839	2487	0.211974110032362	974	2704	7074	9mon	WT	PFC	open	IN	Lamp5 Gaba	-1.82952475933915	-7.23300016787999
R1.068,R2.045,R3.081,P1.06,P2.11_batch_021825_9	R1.068,R2.045,R3.081,P1.03,P2.11_batch_021825_9	1489	947	3592	0.201780415430267	1345	3356	8632	9mon	WT	PFC	open	IN	Lamp5 Gaba	-5.54669952778702	-9.33125723269932
R1.068,R2.045,R3.095,P1.06,P2.11_batch_021825_9	R1.068,R2.045,R3.095,P1.03,P2.11_batch_021825_9	1581	951	2870	0.224262295081967	1183	2426	6472	9mon	WT	PFC	open	IN	MGE Gaba	-0.987202886627966	-1.04322224226944
R1.068,R2.046,R3.059,P1.06,P2.11_batch_021825_9	R1.068,R2.046,R3.059,P1.03,P2.11_batch_021825_9	924	674	2984	0.188226181254841	1048	2842	7530	9mon	WT	PFC	open	AS	AS NN	11.7336807212364	-0.585984596285747
R1.068,R2.047,R3.026,P1.06,P2.11_batch_021825_9	R1.068,R2.047,R3.026,P1.03,P2.11_batch_021825_9	1004	652	2234	0.209323583180987	865	2354	6056	9mon	WT	PFC	open	IN	Lamp5 Gaba	-2.97198009877091	-8.25478399661534
R1.068,R2.047,R3.028,P1.06,P2.11_batch_021825_9	R1.068,R2.047,R3.028,P1.03,P2.11_batch_021825_9	1113	707	2837	0.210035842293907	1102	2770	7512	9mon	WT	PFC	open	IN	Lamp5 Gaba	-3.3917036095131	-7.80481756595127
R1.068,R2.047,R3.037,P1.06,P2.11_batch_021825_9	R1.068,R2.047,R3.037,P1.03,P2.11_batch_021825_9	1645	1004	4892	0.210766045548654	1906	2654	7024	9mon	WT	PFC	open	IN	MGE Gaba	1.58132171244735	-1.43383950856678
R1.068,R2.048,R3.034,P1.06,P2.11_batch_021825_9	R1.068,R2.048,R3.034,P1.03,P2.11_batch_021825_9	984	660	2703	0.20110847189232	1009	2779	7484	9mon	WT	PFC	open	IN	Lamp5 Gaba	-3.47268820195084	-7.5961922493314
R1.068,R2.048,R3.065,P1.06,P2.11_batch_021825_9	R1.068,R2.048,R3.065,P1.03,P2.11_batch_021825_9	4993	2392	5351	0.21203007518797	2096	3659	9870	9mon	WT	PFC	open	EN	L5 PT Glut	2.82618903727645	3.90426503750332
R1.068,R2.048,R3.083,P1.06,P2.11_batch_021825_9	R1.068,R2.048,R3.083,P1.03,P2.11_batch_021825_9	1931	1159	3717	0.216956292785677	1487	3345	8766	9mon	WT	PFC	open	IN	MSN Gaba	-6.29333877949601	2.00778233143337
R1.068,R2.049,R3.005,P1.06,P2.11_batch_021825_9	R1.068,R2.049,R3.005,P1.03,P2.11_batch_021825_9	1606	978	3859	0.208709506107276	1490	3041	8138	9mon	WT	PFC	open	IN	MSN Gaba	-5.21250248341447	1.15994059177883
R1.068,R2.049,R3.023,P1.06,P2.11_batch_021825_9	R1.068,R2.049,R3.023,P1.03,P2.11_batch_021825_9	684	439	997	0.22007722007722	404	1148	2990	9mon	WT	PFC	open	IN	Lamp5 Gaba	-2.3324184456337	-5.42438305285923
R1.068,R2.049,R3.051,P1.06,P2.11_batch_021825_9	R1.068,R2.049,R3.051,P1.03,P2.11_batch_021825_9	1681	1010	2235	0.218260869565217	899	2372	6316	9mon	WT	PFC	open	IN	RHP-COA Ndnf Gaba	6.3194689712059	14.4841514739657
R1.068,R2.049,R3.075,P1.06,P2.11_batch_021825_9	R1.068,R2.049,R3.075,P1.03,P2.11_batch_021825_9	676	420	1667	0.230010952902519	703	1310	3304	9mon	WT	PFC	open	IN	Lamp5 Gaba	-2.57572150616532	-5.79534424212925
R1.068,R2.050,R3.003,P1.06,P2.11_batch_021825_9	R1.068,R2.050,R3.003,P1.03,P2.11_batch_021825_9	966	689	1948	0.222439024390244	797	2241	6072	9mon	WT	PFC	open	IN	Vip Gaba	10.2149276694786	8.22852765652187
R1.068,R2.050,R3.013,P1.06,P2.11_batch_021825_9	R1.068,R2.050,R3.013,P1.03,P2.11_batch_021825_9	1401	890	2139	0.218181818181818	860	2037	5428	9mon	WT	PFC	open	IN	MGE Gaba	-0.0181391277778686	-1.43188584712498
R1.068,R2.050,R3.063,P1.06,P2.11_batch_021825_9	R1.068,R2.050,R3.063,P1.03,P2.11_batch_021825_9	2873	1526	4047	0.219465648854962	1636	3043	8004	9mon	WT	PFC	open	IN	Lamp5 Gaba	-5.81535673527604	-10.333567985568
R1.068,R2.051,R3.027,P1.06,P2.11_batch_021825_9	R1.068,R2.051,R3.027,P1.03,P2.11_batch_021825_9	1095	732	1298	0.2064	496	1579	4164	9mon	WT	PFC	open	IN	Meis2 Gaba	0.16669553132171	-8.54413164523594
R1.068,R2.051,R3.055,P1.06,P2.11_batch_021825_9	R1.068,R2.051,R3.055,P1.03,P2.11_batch_021825_9	1449	896	3459	0.217905405405405	1389	3110	8120	9mon	WT	PFC	open	IN	Lamp5 Gaba	-3.71983909993058	-5.57028568652623
R1.068,R2.051,R3.088,P1.06,P2.11_batch_021825_9	R1.068,R2.051,R3.088,P1.03,P2.11_batch_021825_9	3488	1788	4598	0.210084033613445	1786	3461	9148	9mon	WT	PFC	open	EN	L2/3 IT Glut	0.997291501475519	6.44429217907436
R1.068,R2.052,R3.023,P1.06,P2.11_batch_021825_9	R1.068,R2.052,R3.023,P1.03,P2.11_batch_021825_9	1416	836	1190	0.189189189189189	420	927	2384	9mon	WT	PFC	open	EN	L2/3 IT PIR-ENTl Glut	0.0235465130340515	2.31408535572536
R1.068,R2.052,R3.067,P1.06,P2.11_batch_021825_9	R1.068,R2.052,R3.067,P1.03,P2.11_batch_021825_9	722	482	920	0.199530516431925	341	911	2362	9mon	WT	PFC	open	IN	Lamp5 Gaba	-1.71732497601395	-5.35904825595372
R1.068,R2.052,R3.070,P1.06,P2.11_batch_021825_9	R1.068,R2.052,R3.070,P1.03,P2.11_batch_021825_9	782	510	1091	0.206831119544592	418	1086	2868	9mon	WT	PFC	open	IN	Lamp5 Gaba	-4.81713533787614	-5.78648317721836
R1.068,R2.052,R3.072,P1.06,P2.11_batch_021825_9	R1.068,R2.052,R3.072,P1.03,P2.11_batch_021825_9	1358	870	1755	0.23960396039604	768	1381	3508	9mon	WT	PFC	open	IN	MSN Gaba	-5.9401974716652	1.39263640972622
R1.068,R2.052,R3.076,P1.06,P2.11_batch_021825_9	R1.068,R2.052,R3.076,P1.03,P2.11_batch_021825_9	1538	960	1422	0.210826210826211	554	920	2418	9mon	WT	PFC	open	IN	MSN Gaba	-7.15214491276627	2.47169410320766
R1.068,R2.052,R3.084,P1.06,P2.11_batch_021825_9	R1.068,R2.052,R3.084,P1.03,P2.11_batch_021825_9	548	428	996	0.250825082508251	454	1249	3382	9mon	WT	PFC	open	IN	Meis2 Gaba	1.5107212028038	-7.11310423282139
R1.068,R2.052,R3.085,P1.06,P2.11_batch_021825_9	R1.068,R2.052,R3.085,P1.03,P2.11_batch_021825_9	1572	939	2464	0.214343271555197	975	2071	5398	9mon	WT	PFC	open	IN	Lamp5 Gaba	-3.20358896641617	-7.58343685534947
R1.068,R2.053,R3.026,P1.06,P2.11_batch_021825_9	R1.068,R2.053,R3.026,P1.03,P2.11_batch_021825_9	648	437	1372	0.233681462140992	587	1602	4168	9mon	WT	PFC	open	IN	Lamp5 Gaba	-2.41576362042313	-6.07085789111607
R1.068,R2.053,R3.029,P1.06,P2.11_batch_021825_9	R1.068,R2.053,R3.029,P1.03,P2.11_batch_021825_9	970	663	2388	0.187560738581147	836	1981	5156	9mon	WT	PFC	open	IN	Lamp5 Gaba	-4.23131990818864	-5.89352787402623
R1.068,R2.054,R3.013,P1.06,P2.11_batch_021825_9	R1.068,R2.054,R3.013,P1.03,P2.11_batch_021825_9	972	669	2091	0.201834862385321	783	2171	5790	9mon	WT	PFC	open	IN	Lamp5 Gaba	-3.86498022465592	-6.11888969806187
R1.068,R2.054,R3.015,P1.06,P2.11_batch_021825_9	R1.068,R2.054,R3.015,P1.03,P2.11_batch_021825_9	1064	698	2556	0.202982601491301	962	1975	5078	9mon	WT	PFC	open	IN	Lamp5 Gaba	-4.8099746742714	-7.69698274997227
R1.068,R2.054,R3.076,P1.06,P2.11_batch_021825_9	R1.068,R2.054,R3.076,P1.03,P2.11_batch_021825_9	805	575	2536	0.201013513513513	946	2103	5338	9mon	WT	PFC	open	IN	Meis2 Gaba	0.1159303745758	-10.9161218490934
R1.068,R2.055,R3.004,P1.06,P2.11_batch_021825_9	R1.068,R2.055,R3.004,P1.03,P2.11_batch_021825_9	621	448	1346	0.228454172366621	564	1700	4568	9mon	WT	PFC	open	IN	Lamp5 Gaba	-2.08892155079728	-5.35998905566685
R1.068,R2.055,R3.007,P1.06,P2.11_batch_021825_9	R1.068,R2.055,R3.007,P1.03,P2.11_batch_021825_9	1711	1080	4083	0.223507635354003	1678	4603	12678	9mon	WT	PFC	open	IN	Vip Gaba	10.8888339957725	8.86726342770107
R1.068,R2.055,R3.034,P1.06,P2.11_batch_021825_9	R1.068,R2.055,R3.034,P1.03,P2.11_batch_021825_9	1246	818	2984	0.215841584158416	1188	2786	7338	9mon	WT	PFC	open	IN	Lamp5 Gaba	-5.03291511921769	-7.47807825473301
R1.068,R2.055,R3.047,P1.06,P2.11_batch_021825_9	R1.068,R2.055,R3.047,P1.03,P2.11_batch_021825_9	609	428	1833	0.18922305764411	647	1528	3768	9mon	WT	PFC	open	IN	Lamp5 Gaba	-1.86117935566788	-5.81957472232334
R1.068,R2.055,R3.063,P1.06,P2.11_batch_021825_9	R1.068,R2.055,R3.063,P1.03,P2.11_batch_021825_9	1030	693	2095	0.227232537577365	874	2517	6558	9mon	WT	PFC	open	IN	RHP-COA Ndnf Gaba	4.81613278002853	13.9210096511508
R1.068,R2.055,R3.078,P1.06,P2.11_batch_021825_9	R1.068,R2.055,R3.078,P1.03,P2.11_batch_021825_9	914	587	1530	0.213071895424837	602	1465	3894	9mon	WT	PFC	open	IN	Lamp5 Gaba	-3.11555672078019	-4.26613295939915
R1.068,R2.056,R3.029,P1.06,P2.11_batch_021825_9	R1.068,R2.056,R3.029,P1.03,P2.11_batch_021825_9	1273	875	3546	0.215675375208449	1411	3265	8584	9mon	WT	PFC	open	AS	AS NN	12.885935779525	-0.229422935519145
R1.068,R2.056,R3.057,P1.06,P2.11_batch_021825_9	R1.068,R2.056,R3.057,P1.03,P2.11_batch_021825_9	1120	747	2709	0.202352941176471	1017	2545	6370	9mon	WT	PFC	open	IN	Vip Gaba	9.24827289195175	8.24472581478603
R1.068,R2.056,R3.079,P1.06,P2.11_batch_021825_9	R1.068,R2.056,R3.079,P1.03,P2.11_batch_021825_9	1524	886	2846	0.203703703703704	1075	2474	6208	9mon	WT	PFC	open	IN	Lamp5 Gaba	-5.89075184254532	-5.93426454928868
R1.068,R2.057,R3.049,P1.06,P2.11_batch_021825_9	R1.068,R2.057,R3.049,P1.03,P2.11_batch_021825_9	896	567	1912	0.215098241985522	759	1742	4524	9mon	WT	PFC	open	IN	Lamp5 Gaba	-3.40584373860245	-6.58603323367588
R1.068,R2.057,R3.062,P1.06,P2.11_batch_021825_9	R1.068,R2.057,R3.062,P1.03,P2.11_batch_021825_9	2834	1501	3423	0.228494623655914	1435	1977	5282	9mon	WT	PFC	open	EN	L2/3 IT Glut	0.943016987158006	5.79933845135219
R1.068,R2.058,R3.023,P1.06,P2.11_batch_021825_9	R1.068,R2.058,R3.023,P1.03,P2.11_batch_021825_9	1371	904	2491	0.235	1071	2069	5600	9mon	WT	PFC	open	IN	Lamp5 Gaba	-4.57314300923234	-7.96643246081822
R1.068,R2.058,R3.030,P1.06,P2.11_batch_021825_9	R1.068,R2.058,R3.030,P1.03,P2.11_batch_021825_9	1541	883	2183	0.211981566820276	855	2179	5638	9mon	WT	PFC	open	IN	Lamp5 Gaba	-5.39390468983536	-5.78535259631626
R1.068,R2.058,R3.052,P1.06,P2.11_batch_021825_9	R1.068,R2.058,R3.052,P1.03,P2.11_batch_021825_9	1737	1064	2246	0.229641693811075	946	1812	4850	9mon	WT	PFC	open	IN	MGE Gaba	1.21174534769172	-0.051207849059032
R1.068,R2.058,R3.056,P1.06,P2.11_batch_021825_9	R1.068,R2.058,R3.056,P1.03,P2.11_batch_021825_9	2221	1316	3865	0.231094410521372	1637	3073	8074	9mon	WT	PFC	open	IN	MGE Gaba	1.9112749061119	-0.718497031602787
R1.068,R2.058,R3.059,P1.06,P2.11_batch_021825_9	R1.068,R2.058,R3.059,P1.03,P2.11_batch_021825_9	1958	1099	2070	0.210577864838394	806	1851	4768	9mon	WT	PFC	open	EN	L5/6 NP Glut	-10.7201194801796	8.31841909023769
R1.068,R2.059,R3.029,P1.06,P2.11_batch_021825_9	R1.068,R2.059,R3.029,P1.03,P2.11_batch_021825_9	852	587	2078	0.212003872216844	814	2103	5552	9mon	WT	PFC	open	OG	OG NN	-6.24452305226212	9.77821027370937
R1.068,R2.059,R3.054,P1.06,P2.11_batch_021825_9	R1.068,R2.059,R3.054,P1.03,P2.11_batch_021825_9	1092	766	1957	0.207586933614331	752	2135	5988	9mon	WT	PFC	open	AS	AS NN	12.3771715125572	0.122508874859883
R1.068,R2.059,R3.074,P1.06,P2.11_batch_021825_9	R1.068,R2.059,R3.074,P1.03,P2.11_batch_021825_9	575	456	1825	0.217344753747323	731	2040	5370	9mon	WT	PFC	open	MG	MG NN	3.25836395831222	-11.1651014175748
R1.068,R2.059,R3.081,P1.06,P2.11_batch_021825_9	R1.068,R2.059,R3.081,P1.03,P2.11_batch_021825_9	974	686	2004	0.208205128205128	772	2517	6514	9mon	WT	PFC	open	OPC	OPC NN	10.3866081199181	-6.97776020434849
R1.068,R2.059,R3.083,P1.06,P2.11_batch_021825_9	R1.068,R2.059,R3.083,P1.03,P2.11_batch_021825_9	1376	827	2998	0.212950600801068	1179	2543	6724	9mon	WT	PFC	open	IN	Lamp5 Gaba	-4.44528341679459	-6.20736254123204
R1.068,R2.060,R3.003,P1.06,P2.11_batch_021825_9	R1.068,R2.060,R3.003,P1.03,P2.11_batch_021825_9	678	495	2751	0.214697406340058	1090	2518	6712	9mon	WT	PFC	open	IN	Vip Gaba	9.46160316081161	7.04147874447353
R1.068,R2.060,R3.010,P1.06,P2.11_batch_021825_9	R1.068,R2.060,R3.010,P1.03,P2.11_batch_021825_9	1449	909	3956	0.220659553831232	1607	2224	5746	9mon	WT	PFC	open	EN	CA1 Glut	0.538989271832651	3.71415435406215
R1.068,R2.060,R3.043,P1.06,P2.11_batch_021825_9	R1.068,R2.060,R3.043,P1.03,P2.11_batch_021825_9	1755	1017	2925	0.210672210672211	1139	2431	6240	9mon	WT	PFC	open	EN	L6b Glut	0.864786788685268	10.4732547912265
R1.068,R2.060,R3.052,P1.06,P2.11_batch_021825_9	R1.068,R2.060,R3.052,P1.03,P2.11_batch_021825_9	734	524	2130	0.197745901639344	783	2223	5484	9mon	WT	PFC	open	IN	Vip Gaba	10.074638362838	6.25497686001308
R1.068,R2.060,R3.060,P1.06,P2.11_batch_021825_9	R1.068,R2.060,R3.060,P1.03,P2.11_batch_021825_9	1135	724	1635	0.206106870229008	624	1615	4244	9mon	WT	PFC	open	IN	Lamp5 Gaba	-4.68827009587174	-5.02415502933018
R1.068,R2.060,R3.093,P1.06,P2.11_batch_021825_9	R1.068,R2.060,R3.093,P1.03,P2.11_batch_021825_9	1627	1012	4174	0.19673855865334	1527	3725	9412	9mon	WT	PFC	open	IN	Lamp5 Gaba	-4.38310337452775	-6.94006813434117
R1.068,R2.061,R3.013,P1.06,P2.11_batch_021825_9	R1.068,R2.061,R3.013,P1.03,P2.11_batch_021825_9	791	571	2381	0.218137254901961	957	2392	6412	9mon	WT	PFC	open	OG	OG NN	-3.9988231697548	10.1401506576205
R1.068,R2.061,R3.028,P1.06,P2.11_batch_021825_9	R1.068,R2.061,R3.028,P1.03,P2.11_batch_021825_9	2187	1234	2024	0.226310947562097	841	1918	5218	9mon	WT	PFC	open	IN	MSN Gaba	-6.86764049916154	0.820551029172017
R1.068,R2.062,R3.057,P1.06,P2.11_batch_021825_9	R1.068,R2.062,R3.057,P1.03,P2.11_batch_021825_9	1190	806	2444	0.229385307346327	1028	2845	7850	9mon	WT	PFC	open	AS	AS NN	11.7273693046104	-0.158166417155193
R1.068,R2.062,R3.074,P1.06,P2.11_batch_021825_9	R1.068,R2.062,R3.074,P1.03,P2.11_batch_021825_9	1792	985	3915	0.215151515151515	1554	2343	6290	9mon	WT	PFC	open	EN	L6 CT Glut	4.92153691859359	2.47803722950466
R1.068,R2.063,R3.022,P1.06,P2.11_batch_021825_9	R1.068,R2.063,R3.022,P1.03,P2.11_batch_021825_9	774	550	1579	0.218673218673219	636	1719	4764	9mon	WT	PFC	open	IN	Meis2 Gaba	0.573771085454172	-7.91581476596348
R1.068,R2.063,R3.029,P1.06,P2.11_batch_021825_9	R1.068,R2.063,R3.029,P1.03,P2.11_batch_021825_9	1335	830	1007	0.218146718146718	405	1086	2714	9mon	WT	PFC	open	IN	Pax6 Gaba	6.1988954505455	9.52141915890224
R1.068,R2.063,R3.040,P1.06,P2.11_batch_021825_9	R1.068,R2.063,R3.040,P1.03,P2.11_batch_021825_9	795	490	894	0.206496519721578	342	923	2502	9mon	WT	PFC	open	IN	Lamp5 Gaba	-2.57879424481278	-4.80885876086705
R1.068,R2.063,R3.069,P1.06,P2.11_batch_021825_9	R1.068,R2.063,R3.069,P1.03,P2.11_batch_021825_9	1035	751	1805	0.215921483097056	719	2032	5420	9mon	WT	PFC	open	OG	OG NN	-2.5227911510933	9.69457494350917
R1.068,R2.064,R3.025,P1.06,P2.11_batch_021825_9	R1.068,R2.064,R3.025,P1.03,P2.11_batch_021825_9	995	692	2060	0.207414829659319	791	2062	5364	9mon	WT	PFC	open	OPC	OPC NN	10.2467231711876	-7.16555298236363
R1.068,R2.064,R3.026,P1.06,P2.11_batch_021825_9	R1.068,R2.064,R3.026,P1.03,P2.11_batch_021825_9	750	545	1871	0.200688073394495	697	1921	4808	9mon	WT	PFC	open	IN	RHP-COA Ndnf Gaba	4.06820892901534	14.3061128768588
R1.068,R2.064,R3.029,P1.06,P2.11_batch_021825_9	R1.068,R2.064,R3.029,P1.03,P2.11_batch_021825_9	990	652	2574	0.192105263157895	921	2390	5926	9mon	WT	PFC	open	IN	Lamp5 Gaba	-4.49495935826188	-8.59912575152867
R1.068,R2.064,R3.047,P1.06,P2.11_batch_021825_9	R1.068,R2.064,R3.047,P1.03,P2.11_batch_021825_9	561	416	2031	0.206931702344546	778	1675	4266	9mon	WT	PFC	open	OG	OG NN	-6.37902832417374	9.04515039059169
R1.068,R2.065,R3.003,P1.06,P2.11_batch_021825_9	R1.068,R2.065,R3.003,P1.03,P2.11_batch_021825_9	1395	857	3135	0.183951551854656	1078	2304	5766	9mon	WT	PFC	open	IN	Lamp5 Gaba	-5.1972341576088	-7.96502626803868
R1.068,R2.065,R3.039,P1.06,P2.11_batch_021825_9	R1.068,R2.065,R3.039,P1.03,P2.11_batch_021825_9	1180	777	2367	0.231005372217959	1002	2641	7188	9mon	WT	PFC	open	IN	Lamp5 Gaba	-3.14382529644852	-8.19289339450352
R1.068,R2.065,R3.042,P1.06,P2.11_batch_021825_9	R1.068,R2.065,R3.042,P1.03,P2.11_batch_021825_9	801	521	1286	0.214506172839506	509	1699	4438	9mon	WT	PFC	open	IN	Meis2 Gaba	0.181190844489282	-10.9012292709684
R1.068,R2.065,R3.052,P1.06,P2.11_batch_021825_9	R1.068,R2.065,R3.052,P1.03,P2.11_batch_021825_9	1495	888	2769	0.221763085399449	1130	2535	6938	9mon	WT	PFC	open	IN	Lamp5 Gaba	-5.70138979344254	-4.46099985507481
R1.068,R2.065,R3.071,P1.06,P2.11_batch_021825_9	R1.068,R2.065,R3.071,P1.03,P2.11_batch_021825_9	1764	1048	2486	0.200862068965517	927	2067	5270	9mon	WT	PFC	open	IN	Lamp5 Gaba	-5.40965080647355	-9.84914911654942
R1.068,R2.065,R3.091,P1.06,P2.11_batch_021825_9	R1.068,R2.065,R3.091,P1.03,P2.11_batch_021825_9	1925	1176	4524	0.212255772646536	1774	2796	7220	9mon	WT	PFC	open	IN	Lamp5 Gaba	-1.98220563321	-8.68566454318516
R1.068,R2.067,R3.037,P1.06,P2.11_batch_021825_9	R1.068,R2.067,R3.037,P1.03,P2.11_batch_021825_9	3946	1981	8231	0.213523994183228	3245	5158	13504	9mon	WT	PFC	open	IN	MGE Gaba	2.73855816931838	3.26200925442226
R1.068,R2.067,R3.056,P1.06,P2.11_batch_021825_9	R1.068,R2.067,R3.056,P1.03,P2.11_batch_021825_9	951	602	1452	0.193846153846154	524	1319	3336	9mon	WT	PFC	open	IN	Lamp5 Gaba	-4.41463947682267	-6.6482089844083
R1.068,R2.067,R3.064,P1.06,P2.11_batch_021825_9	R1.068,R2.067,R3.064,P1.03,P2.11_batch_021825_9	554	429	1770	0.204275534441805	670	1593	3982	9mon	WT	PFC	open	OG	OG NN	-4.98049497990494	9.07950269314296
R1.068,R2.068,R3.019,P1.06,P2.11_batch_021825_9	R1.068,R2.068,R3.019,P1.03,P2.11_batch_021825_9	1066	725	2336	0.218151540383014	939	2219	5966	9mon	WT	PFC	open	IN	Lamp5 Gaba	-4.07421303181534	-6.832308181796
R1.068,R2.068,R3.056,P1.06,P2.11_batch_021825_9	R1.068,R2.068,R3.056,P1.03,P2.11_batch_021825_9	1372	858	4706	0.206440229378033	1799	2812	7194	9mon	WT	PFC	open	IN	MGE Gaba	0.615281369401163	-1.74911553529255
R1.068,R2.068,R3.075,P1.06,P2.11_batch_021825_9	R1.068,R2.068,R3.075,P1.03,P2.11_batch_021825_9	1113	753	3286	0.211656441717791	1285	2492	6560	9mon	WT	PFC	open	IN	RHP-COA Ndnf Gaba	4.39311074824447	13.792543998685
R1.068,R2.068,R3.091,P1.06,P2.11_batch_021825_9	R1.068,R2.068,R3.091,P1.03,P2.11_batch_021825_9	1991	1156	3368	0.194993412384717	1222	2108	5486	9mon	WT	PFC	open	EN	L4/5 IT Glut	4.05376219363326	4.91593896481044
R1.068,R2.069,R3.013,P1.06,P2.11_batch_021825_9	R1.068,R2.069,R3.013,P1.03,P2.11_batch_021825_9	844	601	1450	0.236938031591738	628	1685	4460	9mon	WT	PFC	open	OPC	OPC NN	10.1796398124229	-7.18597973254673
R1.068,R2.069,R3.049,P1.06,P2.11_batch_021825_9	R1.068,R2.069,R3.049,P1.03,P2.11_batch_021825_9	793	536	1295	0.201320132013201	484	1318	3354	9mon	WT	PFC	open	IN	Meis2 Gaba	0.000917371226495378	-10.7583736267423
R1.068,R2.069,R3.062,P1.06,P2.11_batch_021825_9	R1.068,R2.069,R3.062,P1.03,P2.11_batch_021825_9	527	409	1993	0.21743388834476	799	1981	5212	9mon	WT	PFC	open	OG	OG NN	-5.85802078633195	8.04025231930263
R1.068,R2.069,R3.072,P1.06,P2.11_batch_021825_9	R1.068,R2.069,R3.072,P1.03,P2.11_batch_021825_9	1252	843	2641	0.194957983193277	958	2065	5418	9mon	WT	PFC	open	IN	Vip Gaba	9.98103999705429	7.96800290676601
R1.068,R2.070,R3.004,P1.06,P2.11_batch_021825_9	R1.068,R2.070,R3.004,P1.03,P2.11_batch_021825_9	2277	1295	2600	0.221978021978022	1062	2488	6528	9mon	WT	PFC	open	IN	MSN Gaba	-7.41005707173234	2.48724996181972
R1.068,R2.070,R3.012,P1.06,P2.11_batch_021825_9	R1.068,R2.070,R3.012,P1.03,P2.11_batch_021825_9	1530	972	3792	0.202574146614438	1425	4168	10854	9mon	WT	PFC	open	MG	MG NN	6.5018944701683	-12.006739028964
R1.068,R2.070,R3.022,P1.06,P2.11_batch_021825_9	R1.068,R2.070,R3.022,P1.03,P2.11_batch_021825_9	2245	1333	4053	0.225954901058445	1682	2505	6416	9mon	WT	PFC	open	IN	MSN Gaba	-5.27531910328751	0.895088902440144
R1.068,R2.070,R3.032,P1.06,P2.11_batch_021825_9	R1.068,R2.070,R3.032,P1.03,P2.11_batch_021825_9	2414	1342	2714	0.227891156462585	1135	2465	6346	9mon	WT	PFC	open	IN	MSN Gaba	-5.56616115956193	0.306847086873127
R1.068,R2.070,R3.053,P1.06,P2.11_batch_021825_9	R1.068,R2.070,R3.053,P1.03,P2.11_batch_021825_9	1191	811	2572	0.212334113973458	1009	2426	6392	9mon	WT	PFC	open	AS	AS NN	12.4212055167686	-0.080644556555675
R1.068,R2.070,R3.057,P1.06,P2.11_batch_021825_9	R1.068,R2.070,R3.057,P1.03,P2.11_batch_021825_9	2036	1170	3218	0.210227272727273	1251	2381	6238	9mon	WT	PFC	open	EN	L5 PT Glut	3.50175499529952	4.79305945965297
R1.068,R2.070,R3.081,P1.06,P2.11_batch_021825_9	R1.068,R2.070,R3.081,P1.03,P2.11_batch_021825_9	1121	729	2248	0.203198494825964	847	2234	5944	9mon	WT	PFC	open	IN	Lamp5 Gaba	-2.89329314617997	-6.70176971820347
R1.068,R2.070,R3.086,P1.06,P2.11_batch_021825_9	R1.068,R2.070,R3.086,P1.03,P2.11_batch_021825_9	882	625	1805	0.196341463414634	659	1757	4540	9mon	WT	PFC	open	IN	Lamp5 Gaba	-3.63164091496354	-7.85238970187657
R1.068,R2.071,R3.003,P1.06,P2.11_batch_021825_9	R1.068,R2.071,R3.003,P1.03,P2.11_batch_021825_9	601	401	904	0.237354085603113	392	1391	3682	9mon	WT	PFC	open	IN	Lamp5 Gaba	-0.902119282769019	-5.6544951286649
R1.068,R2.071,R3.015,P1.06,P2.11_batch_021825_9	R1.068,R2.071,R3.015,P1.03,P2.11_batch_021825_9	1044	656	2847	0.219280380176511	1150	2615	6894	9mon	WT	PFC	open	IN	Lamp5 Gaba	-1.60848403363114	-7.06578434375279
R1.068,R2.071,R3.031,P1.06,P2.11_batch_021825_9	R1.068,R2.071,R3.031,P1.03,P2.11_batch_021825_9	1439	903	2360	0.239498894620486	1032	2712	7176	9mon	WT	PFC	open	OPC	OPC NN	10.5061311683189	-6.33721865085118
R1.068,R2.071,R3.069,P1.06,P2.11_batch_021825_9	R1.068,R2.071,R3.069,P1.03,P2.11_batch_021825_9	1732	1015	3042	0.199858256555634	1129	2613	6662	9mon	WT	PFC	open	IN	Lamp5 Gaba	-6.24533796696549	-5.12308777240269
R1.068,R2.071,R3.078,P1.06,P2.11_batch_021825_9	R1.068,R2.071,R3.078,P1.03,P2.11_batch_021825_9	1255	773	2803	0.2284963887065	1175	2711	7488	9mon	WT	PFC	open	IN	Lamp5 Gaba	-3.66332245259171	-5.63855207828038
R1.068,R2.071,R3.079,P1.06,P2.11_batch_021825_9	R1.068,R2.071,R3.079,P1.03,P2.11_batch_021825_9	1406	851	2700	0.203747072599532	1020	2445	6728	9mon	WT	PFC	open	IN	Lamp5 Gaba	-4.96925402073746	-7.04179180530064
R1.068,R2.072,R3.010,P1.06,P2.11_batch_021825_9	R1.068,R2.072,R3.010,P1.03,P2.11_batch_021825_9	1369	869	2184	0.218971631205674	881	2611	6904	9mon	WT	PFC	open	IN	Vip Gaba	9.65064048380966	7.91401445003994
R1.068,R2.072,R3.019,P1.06,P2.11_batch_021825_9	R1.068,R2.072,R3.019,P1.03,P2.11_batch_021825_9	1326	808	2344	0.208406304728546	904	2364	6050	9mon	WT	PFC	open	IN	Lamp5 Gaba	-4.1196465530861	-5.81920755771153
R1.068,R2.072,R3.021,P1.06,P2.11_batch_021825_9	R1.068,R2.072,R3.021,P1.03,P2.11_batch_021825_9	3630	1836	5368	0.210506424792139	2089	3194	8198	9mon	WT	PFC	open	EN	L2/3 IT Glut	0.804132483763641	4.65934478374965
R1.068,R2.072,R3.043,P1.06,P2.11_batch_021825_9	R1.068,R2.072,R3.043,P1.03,P2.11_batch_021825_9	2482	1363	2229	0.219723183391003	902	2252	6048	9mon	WT	PFC	open	EN	L5/6 NP Glut	-10.7264385262001	8.26678811642177
R1.068,R2.073,R3.030,P1.06,P2.11_batch_021825_9	R1.068,R2.073,R3.030,P1.03,P2.11_batch_021825_9	1593	932	2386	0.203883495145631	902	2193	5590	9mon	WT	PFC	open	IN	Lamp5 Gaba	-2.61848092465287	-8.40392912295811
R1.068,R2.073,R3.040,P1.06,P2.11_batch_021825_9	R1.068,R2.073,R3.040,P1.03,P2.11_batch_021825_9	722	528	1600	0.209923664122137	621	1723	4514	9mon	WT	PFC	open	OG	OG NN	-4.27883768467789	9.52052938076503
R1.068,R2.073,R3.042,P1.06,P2.11_batch_021825_9	R1.068,R2.073,R3.042,P1.03,P2.11_batch_021825_9	4035	2109	9075	0.212883300242665	3568	6853	17922	9mon	WT	PFC	open	EN	L6b Glut	0.557388152791208	10.2190700683261
R1.068,R2.073,R3.075,P1.06,P2.11_batch_021825_9	R1.068,R2.073,R3.075,P1.03,P2.11_batch_021825_9	612	473	1241	0.2144	491	1498	3828	9mon	WT	PFC	open	MG	MG NN	3.23888802142257	-11.3681491699552
R1.068,R2.074,R3.015,P1.06,P2.11_batch_021825_9	R1.068,R2.074,R3.015,P1.03,P2.11_batch_021825_9	639	459	1752	0.216367713004484	699	1948	5056	9mon	WT	PFC	open	IN	Vip Gaba	8.99288844676132	6.74676000210293
R1.068,R2.074,R3.025,P1.06,P2.11_batch_021825_9	R1.068,R2.074,R3.025,P1.03,P2.11_batch_021825_9	1236	836	2583	0.220653789004458	1049	2638	6786	9mon	WT	PFC	open	IN	Meis2 Gaba	-0.0511314311492981	-11.0332712021207
R1.068,R2.074,R3.030,P1.06,P2.11_batch_021825_9	R1.068,R2.074,R3.030,P1.03,P2.11_batch_021825_9	1591	941	2505	0.192446043165468	898	2278	5974	9mon	WT	PFC	open	IN	Lamp5 Gaba	-3.91816711811906	-3.75076902774327
R1.068,R2.075,R3.004,P1.06,P2.11_batch_021825_9	R1.068,R2.075,R3.004,P1.03,P2.11_batch_021825_9	589	450	1611	0.219424460431655	651	1536	4182	9mon	WT	PFC	open	OG	OG NN	-4.71440411000138	8.09759580227382
R1.068,R2.075,R3.012,P1.06,P2.11_batch_021825_9	R1.068,R2.075,R3.012,P1.03,P2.11_batch_021825_9	830	560	2241	0.227272727272727	935	2115	5498	9mon	WT	PFC	open	IN	Lamp5 Gaba	-2.74461317448502	-5.84799230960362
R1.068,R2.075,R3.035,P1.06,P2.11_batch_021825_9	R1.068,R2.075,R3.035,P1.03,P2.11_batch_021825_9	1583	899	2653	0.195325542570952	964	2471	6382	9mon	WT	PFC	open	IN	Lamp5 Gaba	-6.72228289036637	-4.66604984668248
R1.068,R2.075,R3.046,P1.06,P2.11_batch_021825_9	R1.068,R2.075,R3.046,P1.03,P2.11_batch_021825_9	787	539	1763	0.200729927007299	657	1828	4734	9mon	WT	PFC	open	IN	Lamp5 Gaba	-2.16120410351639	-6.79191673663609
R1.068,R2.075,R3.065,P1.06,P2.11_batch_021825_9	R1.068,R2.075,R3.065,P1.03,P2.11_batch_021825_9	773	565	2286	0.194146341463415	826	1977	5214	9mon	WT	PFC	open	IN	Vip Gaba	9.85663795085067	7.58320008846767
R1.068,R2.075,R3.067,P1.06,P2.11_batch_021825_9	R1.068,R2.075,R3.067,P1.03,P2.11_batch_021825_9	3553	1825	7664	0.209376664890783	2968	4772	12200	9mon	WT	PFC	open	IN	MSN Gaba	-7.1745758095253	0.395906797375752
R1.068,R2.075,R3.068,P1.06,P2.11_batch_021825_9	R1.068,R2.075,R3.068,P1.03,P2.11_batch_021825_9	1082	691	2201	0.199410609037328	815	2139	5438	9mon	WT	PFC	open	IN	Lamp5 Gaba	-3.3965978661049	-8.23313558963292
R1.068,R2.076,R3.018,P1.06,P2.11_batch_021825_9	R1.068,R2.076,R3.018,P1.03,P2.11_batch_021825_9	947	629	1808	0.202813599062134	680	1126	2754	9mon	WT	PFC	open	EN	L5 PT Glut	3.6299405059349	3.77371703716762
R1.068,R2.076,R3.021,P1.06,P2.11_batch_021825_9	R1.068,R2.076,R3.021,P1.03,P2.11_batch_021825_9	1976	1159	4785	0.205664488017429	1823	2875	7370	9mon	WT	PFC	open	EN	L2/3 IT Glut	1.17987441630477	4.98814164730556
R1.068,R2.077,R3.047,P1.06,P2.11_batch_021825_9	R1.068,R2.077,R3.047,P1.03,P2.11_batch_021825_9	712	486	1640	0.202842377260982	617	1717	4314	9mon	WT	PFC	open	IN	Lamp5 Gaba	-2.12883162884598	-6.0406879272794
R1.068,R2.077,R3.068,P1.06,P2.11_batch_021825_9	R1.068,R2.077,R3.068,P1.03,P2.11_batch_021825_9	1503	886	3128	0.211240310077519	1221	2537	6494	9mon	WT	PFC	open	IN	Lamp5 Gaba	-3.20511722950822	-4.50305641559117
R1.068,R2.077,R3.073,P1.06,P2.11_batch_021825_9	R1.068,R2.077,R3.073,P1.03,P2.11_batch_021825_9	968	679	2853	0.222148098732488	1166	2815	7612	9mon	WT	PFC	open	IN	Vip Gaba	10.7422628364098	7.5744711074496
R1.068,R2.077,R3.081,P1.06,P2.11_batch_021825_9	R1.068,R2.077,R3.081,P1.03,P2.11_batch_021825_9	1141	824	4518	0.210337078651685	1757	2430	6700	9mon	WT	PFC	open	IN	Vip Gaba	9.77228450389022	8.24319326015956
R1.068,R2.077,R3.092,P1.06,P2.11_batch_021825_9	R1.068,R2.077,R3.092,P1.03,P2.11_batch_021825_9	1003	676	1864	0.225125628140703	771	1803	4698	9mon	WT	PFC	open	IN	Vip Gaba	10.4692592582237	7.44034158321865
R1.068,R2.078,R3.020,P1.06,P2.11_batch_021825_9	R1.068,R2.078,R3.020,P1.03,P2.11_batch_021825_9	838	563	2008	0.201277955271565	750	2017	5350	9mon	WT	PFC	open	IN	Lamp5 Gaba	-2.49099207310563	-5.88060749438755
R1.068,R2.078,R3.027,P1.06,P2.11_batch_021825_9	R1.068,R2.078,R3.027,P1.03,P2.11_batch_021825_9	1331	818	3132	0.201634877384196	1172	2144	5802	9mon	WT	PFC	open	IN	MSN Gaba	-6.41800165562516	2.4791628036166
R1.068,R2.078,R3.052,P1.06,P2.11_batch_021825_9	R1.068,R2.078,R3.052,P1.03,P2.11_batch_021825_9	672	475	1585	0.227537922987165	662	2088	5744	9mon	WT	PFC	open	IN	Lamp5 Gaba	-1.72891593365555	-6.29362429049961
R1.068,R2.079,R3.003,P1.06,P2.11_batch_021825_9	R1.068,R2.079,R3.003,P1.03,P2.11_batch_021825_9	2479	1308	2767	0.180944055944056	937	1924	4938	9mon	WT	PFC	open	IN	MGE Gaba	2.241671319915	-1.25326005486004
R1.068,R2.079,R3.027,P1.06,P2.11_batch_021825_9	R1.068,R2.079,R3.027,P1.03,P2.11_batch_021825_9	978	590	1911	0.159356725146199	575	1609	4032	9mon	WT	PFC	open	IN	Lamp5 Gaba	-5.3377919235695	-5.42261255649082
R1.068,R2.079,R3.089,P1.06,P2.11_batch_021825_9	R1.068,R2.079,R3.089,P1.03,P2.11_batch_021825_9	588	434	1915	0.219191919191919	773	1791	4868	9mon	WT	PFC	open	OG	OG NN	-6.44737291722184	8.36592637630947
R1.068,R2.080,R3.001,P1.06,P2.11_batch_021825_9	R1.068,R2.080,R3.001,P1.03,P2.11_batch_021825_9	1042	670	2149	0.225413402959095	890	2630	6820	9mon	WT	PFC	open	IN	Lamp5 Gaba	-3.52259397892838	-5.9116424408292
R1.068,R2.080,R3.003,P1.06,P2.11_batch_021825_9	R1.068,R2.080,R3.003,P1.03,P2.11_batch_021825_9	2235	1277	4943	0.217888100866824	1985	2948	7786	9mon	WT	PFC	open	EN	L6 IT Glut	1.03826948614234	3.68016254040249
R1.068,R2.080,R3.021,P1.06,P2.11_batch_021825_9	R1.068,R2.080,R3.021,P1.03,P2.11_batch_021825_9	1300	795	1709	0.191235059760956	609	1284	3193	9mon	WT	PFC	open	IN	MSN Gaba	-5.51659441380387	1.65023647877224
R1.068,R2.080,R3.048,P1.06,P2.11_batch_021825_9	R1.068,R2.080,R3.048,P1.03,P2.11_batch_021825_9	655	459	1704	0.198726114649681	629	1606	4154	9mon	WT	PFC	open	IN	Lamp5 Gaba	-1.52731728939896	-5.91516483691685
R1.068,R2.080,R3.091,P1.06,P2.11_batch_021825_9	R1.068,R2.080,R3.091,P1.03,P2.11_batch_021825_9	776	541	1989	0.218536585365854	801	1977	5292	9mon	WT	PFC	open	IN	Lamp5 Gaba	-1.4452719727028	-5.54041231540196
R1.068,R2.082,R3.023,P1.06,P2.11_batch_021825_9	R1.068,R2.082,R3.023,P1.03,P2.11_batch_021825_9	1900	1142	2634	0.220029239766082	1067	2114	5844	9mon	WT	PFC	open	IN	MSN Gaba	-6.19970608143693	0.89490162464626
R1.068,R2.082,R3.032,P1.06,P2.11_batch_021825_9	R1.068,R2.082,R3.032,P1.03,P2.11_batch_021825_9	873	603	2231	0.20303605313093	840	1965	5130	9mon	WT	PFC	open	IN	Lamp5 Gaba	-3.65440225987321	-8.08372391131871
R1.068,R2.082,R3.042,P1.06,P2.11_batch_021825_9	R1.068,R2.082,R3.042,P1.03,P2.11_batch_021825_9	1363	886	2858	0.204695524578136	1084	2926	7532	9mon	WT	PFC	open	OPC	OPC NN	10.6900405845177	-6.68888414767735
R1.068,R2.082,R3.059,P1.06,P2.11_batch_021825_9	R1.068,R2.082,R3.059,P1.03,P2.11_batch_021825_9	1292	807	2616	0.210689388071263	1019	2362	6036	9mon	WT	PFC	open	IN	Lamp5 Gaba	-5.71222448735123	-6.03436363605015
R1.068,R2.082,R3.066,P1.06,P2.11_batch_021825_9	R1.068,R2.082,R3.066,P1.03,P2.11_batch_021825_9	3464	1762	3556	0.210496292070736	1384	2567	6684	9mon	WT	PFC	open	EN	L4/5 IT Glut	3.99231648059005	6.25089942547329
R1.068,R2.082,R3.068,P1.06,P2.11_batch_021825_9	R1.068,R2.082,R3.068,P1.03,P2.11_batch_021825_9	922	633	2187	0.213503649635037	862	2423	6252	9mon	WT	PFC	open	IN	RHP-COA Ndnf Gaba	5.0561633071434	14.2943159255648
R1.068,R2.082,R3.084,P1.06,P2.11_batch_021825_9	R1.068,R2.082,R3.084,P1.03,P2.11_batch_021825_9	2986	1582	3373	0.206875383670964	1292	2455	6428	9mon	WT	PFC	open	EN	L4/5 IT Glut	3.06412601084823	5.55114184948452
R1.068,R2.083,R3.020,P1.06,P2.11_batch_021825_9	R1.068,R2.083,R3.020,P1.03,P2.11_batch_021825_9	1314	882	3195	0.196980096087852	1170	2034	5036	9mon	WT	PFC	open	IN	Pax6 Gaba	6.901587959243	9.03575002285488
R1.068,R2.083,R3.026,P1.06,P2.11_batch_021825_9	R1.068,R2.083,R3.026,P1.03,P2.11_batch_021825_9	853	575	1670	0.206939281288724	640	1749	4660	9mon	WT	PFC	open	IN	Lamp5 Gaba	-3.15518641857987	-5.50693739322178
R1.068,R2.083,R3.045,P1.06,P2.11_batch_021825_9	R1.068,R2.083,R3.045,P1.03,P2.11_batch_021825_9	1826	1095	2209	0.193515704154002	796	2041	5204	9mon	WT	PFC	open	IN	MSN Gaba	-6.42072964100724	1.72916876408107
R1.068,R2.083,R3.064,P1.06,P2.11_batch_021825_9	R1.068,R2.083,R3.064,P1.03,P2.11_batch_021825_9	1720	1122	3227	0.199195171026157	1194	2858	7330	9mon	WT	PFC	open	AS	AS NN	13.5345764121544	0.369445911374165
R1.068,R2.083,R3.083,P1.06,P2.11_batch_021825_9	R1.068,R2.083,R3.083,P1.03,P2.11_batch_021825_9	824	573	1630	0.197315436241611	598	1680	4518	9mon	WT	PFC	open	IN	Lamp5 Gaba	-1.98737526326066	-6.37591064837925
R1.068,R2.084,R3.054,P1.06,P2.11_batch_021825_9	R1.068,R2.084,R3.054,P1.03,P2.11_batch_021825_9	692	472	1600	0.206985769728331	613	1470	3818	9mon	WT	PFC	open	IN	Lamp5 Gaba	-3.50613975911027	-1.22502542403691
R1.068,R2.084,R3.080,P1.06,P2.11_batch_021825_9	R1.068,R2.084,R3.080,P1.03,P2.11_batch_021825_9	1279	743	2308	0.218197135636057	928	2115	5704	9mon	WT	PFC	open	IN	Lamp5 Gaba	-5.35479927449113	-5.80822504428379
R1.068,R2.085,R3.023,P1.06,P2.11_batch_021825_9	R1.068,R2.085,R3.023,P1.03,P2.11_batch_021825_9	1236	781	2479	0.18785046728972	869	2350	6020	9mon	WT	PFC	open	IN	Lamp5 Gaba	-3.85811615376359	-6.61344850924961
R1.068,R2.085,R3.065,P1.06,P2.11_batch_021825_9	R1.068,R2.085,R3.065,P1.03,P2.11_batch_021825_9	4090	2198	6404	0.217271895025938	2565	6159	15998	9mon	WT	PFC	open	AS	AS NN	7.79740094752426	1.37730800243862
R1.068,R2.085,R3.069,P1.06,P2.11_batch_021825_9	R1.068,R2.085,R3.069,P1.03,P2.11_batch_021825_9	3016	1644	4125	0.202876219825372	1552	3229	8186	9mon	WT	PFC	open	IN	MSN Gaba	-8.09201145558243	1.79467331501491
R1.068,R2.085,R3.085,P1.06,P2.11_batch_021825_9	R1.068,R2.085,R3.085,P1.03,P2.11_batch_021825_9	1209	723	2344	0.217788861180382	941	2423	6271	9mon	WT	PFC	open	IN	Lamp5 Gaba	-4.78237629322892	-4.377478727374
R1.068,R2.086,R3.019,P1.06,P2.11_batch_021825_9	R1.068,R2.086,R3.019,P1.03,P2.11_batch_021825_9	775	540	1384	0.21671388101983	553	1391	3666	9mon	WT	PFC	open	IN	Lamp5 Gaba	-1.49254751591569	-6.475299247775
R1.068,R2.086,R3.038,P1.06,P2.11_batch_021825_9	R1.068,R2.086,R3.038,P1.03,P2.11_batch_021825_9	1154	742	2047	0.229669347631814	862	1876	5016	9mon	WT	PFC	open	IN	Lamp5 Gaba	-5.74495840458756	-6.40719402698033
R1.068,R2.086,R3.066,P1.06,P2.11_batch_021825_9	R1.068,R2.086,R3.066,P1.03,P2.11_batch_021825_9	1047	696	2599	0.215909090909091	1035	2264	6038	9mon	WT	PFC	open	IN	Lamp5 Gaba	-2.77733660130387	-5.89719999698155
R1.068,R2.086,R3.082,P1.06,P2.11_batch_021825_9	R1.068,R2.086,R3.082,P1.03,P2.11_batch_021825_9	1211	754	1828	0.202325581395349	686	1797	4722	9mon	WT	PFC	open	IN	Lamp5 Gaba	-3.23696279911881	-4.89080108073704
R1.068,R2.087,R3.005,P1.06,P2.11_batch_021825_9	R1.068,R2.087,R3.005,P1.03,P2.11_batch_021825_9	2485	1310	2288	0.201122544434051	854	1180	3212	9mon	WT	PFC	open	EN	L5 PT Glut	2.81080901236648	3.85553466412075
R1.068,R2.087,R3.020,P1.06,P2.11_batch_021825_9	R1.068,R2.087,R3.020,P1.03,P2.11_batch_021825_9	1424	929	3412	0.217191977077364	1366	2761	7326	9mon	WT	PFC	open	IN	Lamp5 Gaba	-5.4745688477028	-9.50077284244053
R1.068,R2.087,R3.046,P1.06,P2.11_batch_021825_9	R1.068,R2.087,R3.046,P1.03,P2.11_batch_021825_9	823	563	1584	0.222754491017964	649	1660	4364	9mon	WT	PFC	open	IN	Lamp5 Gaba	-3.01379967121964	-6.70396984485142
R1.068,R2.087,R3.062,P1.06,P2.11_batch_021825_9	R1.068,R2.087,R3.062,P1.03,P2.11_batch_021825_9	1948	1141	3109	0.210320052253429	1209	2039	5276	9mon	WT	PFC	open	IN	MSN Gaba	-6.28870106129532	1.08752547832973
R1.068,R2.088,R3.009,P1.06,P2.11_batch_021825_9	R1.068,R2.088,R3.009,P1.03,P2.11_batch_021825_9	1548	948	3223	0.202373104812129	1210	3070	7886	9mon	WT	PFC	open	IN	Lamp5 Gaba	-3.51559019474869	-6.48207319644444
R1.068,R2.088,R3.049,P1.06,P2.11_batch_021825_9	R1.068,R2.088,R3.049,P1.03,P2.11_batch_021825_9	3139	1631	3829	0.21734693877551	1534	2503	6914	9mon	WT	PFC	open	EN	L5 PT Glut	2.62348746867294	3.17615996929653
R1.068,R2.088,R3.074,P1.06,P2.11_batch_021825_9	R1.068,R2.088,R3.074,P1.03,P2.11_batch_021825_9	5112	2283	4284	0.217826284674852	1720	2973	7747	9mon	WT	PFC	open	EN	L4/5 IT Glut	3.60822963328475	6.35957347485073
R1.068,R2.089,R3.045,P1.06,P2.11_batch_021825_9	R1.068,R2.089,R3.045,P1.03,P2.11_batch_021825_9	965	657	2685	0.203921568627451	1015	2071	5220	9mon	WT	PFC	open	IN	Lamp5 Gaba	-2.54821730046158	-7.60343254474156
R1.068,R2.089,R3.068,P1.06,P2.11_batch_021825_9	R1.068,R2.089,R3.068,P1.03,P2.11_batch_021825_9	1737	1004	3294	0.196392785571142	1203	2673	7054	9mon	WT	PFC	open	IN	Lamp5 Gaba	-6.59102201847916	-5.97010076907627
R1.068,R2.089,R3.085,P1.06,P2.11_batch_021825_9	R1.068,R2.089,R3.085,P1.03,P2.11_batch_021825_9	1313	834	2527	0.192513368983957	906	2007	5028	9mon	WT	PFC	open	IN	RHP-COA Ndnf Gaba	4.88598966212386	13.4979978713656
R1.068,R2.090,R3.002,P1.06,P2.11_batch_021825_9	R1.068,R2.090,R3.002,P1.03,P2.11_batch_021825_9	611	438	1107	0.160401002506266	335	978	2378	9mon	WT	PFC	open	IN	Vip Gaba	9.30664920420761	6.55480777355678
R1.068,R2.090,R3.053,P1.06,P2.11_batch_021825_9	R1.068,R2.090,R3.053,P1.03,P2.11_batch_021825_9	5495	2554	6257	0.214285714285714	2475	4354	11744	9mon	WT	PFC	open	EN	L5 PT Glut	2.45458101840133	3.57683621975429
R1.068,R2.090,R3.061,P1.06,P2.11_batch_021825_9	R1.068,R2.090,R3.061,P1.03,P2.11_batch_021825_9	2894	1634	6508	0.21978672985782	2634	3259	8688	9mon	WT	PFC	open	EN	L6 IT Glut	-0.808712009476477	4.097135177579
R1.068,R2.090,R3.085,P1.06,P2.11_batch_021825_9	R1.068,R2.090,R3.085,P1.03,P2.11_batch_021825_9	3615	1896	4000	0.203586497890295	1510	3252	8994	9mon	WT	PFC	open	IN	MGE Gaba	1.1113293728363	-0.065906712088512
R1.068,R2.090,R3.094,P1.06,P2.11_batch_021825_9	R1.068,R2.090,R3.094,P1.03,P2.11_batch_021825_9	1235	841	2967	0.213950368879946	1172	3030	8074	9mon	WT	PFC	open	Vas	VLMC NN	15.2103157004845	6.76803695293911
R1.068,R2.091,R3.069,P1.06,P2.11_batch_021825_9	R1.068,R2.091,R3.069,P1.03,P2.11_batch_021825_9	1474	870	3353	0.210526315789474	1305	3193	8348	9mon	WT	PFC	open	IN	Lamp5 Gaba	-6.00649595646744	-7.19060314563267
R1.068,R2.091,R3.073,P1.06,P2.11_batch_021825_9	R1.068,R2.091,R3.073,P1.03,P2.11_batch_021825_9	1878	1079	3647	0.221757322175732	1488	3560	9652	9mon	WT	PFC	open	IN	Lamp5 Gaba	-2.45769071965104	-7.80527342227452
R1.068,R2.092,R3.005,P1.06,P2.11_batch_021825_9	R1.068,R2.092,R3.005,P1.03,P2.11_batch_021825_9	2562	1418	3968	0.223439733206289	1630	2987	8040	9mon	WT	PFC	open	EN	L2/3 IT Glut	0.901719625903314	4.3894764098788
R1.068,R2.092,R3.047,P1.06,P2.11_batch_021825_9	R1.068,R2.092,R3.047,P1.03,P2.11_batch_021825_9	1251	816	3026	0.224362958359229	1248	2773	7238	9mon	WT	PFC	open	IN	Lamp5 Gaba	-3.74944067387467	-6.74910581973545
R1.068,R2.093,R3.009,P1.06,P2.11_batch_021825_9	R1.068,R2.093,R3.009,P1.03,P2.11_batch_021825_9	585	422	1486	0.207232267037552	570	1509	3764	9mon	WT	PFC	open	OG	OG NN	-6.70486402897721	8.43985139462001
R1.068,R2.093,R3.015,P1.06,P2.11_batch_021825_9	R1.068,R2.093,R3.015,P1.03,P2.11_batch_021825_9	802	518	1940	0.19683257918552	710	1766	4588	9mon	WT	PFC	open	IN	Lamp5 Gaba	-2.99380708126908	-5.49033344653599
R1.068,R2.093,R3.082,P1.06,P2.11_batch_021825_9	R1.068,R2.093,R3.082,P1.03,P2.11_batch_021825_9	665	501	2766	0.20077519379845	1031	2646	6850	9mon	WT	PFC	open	OG	OG NN	-6.02002144245988	9.21042596432216
R1.068,R2.093,R3.094,P1.06,P2.11_batch_021825_9	R1.068,R2.093,R3.094,P1.03,P2.11_batch_021825_9	1779	1028	3690	0.216	1470	2962	7618	9mon	WT	PFC	open	IN	Lamp5 Gaba	-5.12128544239884	-6.79773891833775
R1.068,R2.094,R3.085,P1.06,P2.11_batch_021825_9	R1.068,R2.094,R3.085,P1.03,P2.11_batch_021825_9	1195	775	2500	0.217628705148206	1003	2564	6662	9mon	WT	PFC	open	IN	Lamp5 Gaba	-2.71553492932206	-7.07832086947911
R1.068,R2.096,R3.074,P1.06,P2.11_batch_021825_9	R1.068,R2.096,R3.074,P1.03,P2.11_batch_021825_9	1081	663	1840	0.201162790697674	687	1547	4168	9mon	WT	PFC	open	IN	Lamp5 Gaba	-2.12852192311173	-5.31711662677281
R1.073,R2.001,R3.025,P1.06,P2.11_batch_021825_9	R1.073,R2.001,R3.025,P1.03,P2.11_batch_021825_9	2167	1189	4870	0.224197912640124	2007	4635	12356	3mon	WT	PFC	open	IN	Lamp5 Gaba	-6.52685165791398	-8.755244144473
R1.073,R2.001,R3.049,P1.06,P2.11_batch_021825_9	R1.073,R2.001,R3.049,P1.03,P2.11_batch_021825_9	1482	887	3180	0.226954492415403	1325	3727	10090	3mon	WT	PFC	open	IN	Lamp5 Gaba	-1.03233719258195	-7.97468984988682
R1.073,R2.002,R3.093,P1.06,P2.11_batch_021825_9	R1.073,R2.002,R3.093,P1.03,P2.11_batch_021825_9	2110	1107	2440	0.212345679012346	957	2102	5548	3mon	WT	PFC	open	IN	Meis2 Gaba	0.0608527025710999	-11.1314939346647
R1.073,R2.003,R3.008,P1.06,P2.11_batch_021825_9	R1.073,R2.003,R3.008,P1.03,P2.11_batch_021825_9	2118	1191	5313	0.217151269782849	2127	4786	12480	3mon	WT	PFC	open	IN	Lamp5 Gaba	-4.6009755173195	-4.69607294467442
R1.073,R2.003,R3.033,P1.06,P2.11_batch_021825_9	R1.073,R2.003,R3.033,P1.03,P2.11_batch_021825_9	1409	831	3059	0.201949860724234	1146	2987	7730	3mon	WT	PFC	open	IN	Meis2 Gaba	-10.4495220222939	-3.48641980556004
R1.073,R2.003,R3.089,P1.06,P2.11_batch_021825_9	R1.073,R2.003,R3.089,P1.03,P2.11_batch_021825_9	732	537	2514	0.228801169590643	1055	2996	7986	3mon	WT	PFC	open	IN	Vip Gaba	9.00792979807968	7.11880742641933
R1.073,R2.004,R3.011,P1.06,P2.11_batch_021825_9	R1.073,R2.004,R3.011,P1.03,P2.11_batch_021825_9	3528	1751	4579	0.221294363256785	1865	3872	10086	3mon	WT	PFC	open	IN	MGE Gaba	-1.02716601281052	-0.300727137598918
R1.073,R2.004,R3.029,P1.06,P2.11_batch_021825_9	R1.073,R2.004,R3.029,P1.03,P2.11_batch_021825_9	1409	981	5645	0.217811529168105	2266	5783	15972	3mon	WT	PFC	open	MG	MG NN	6.24550819010848	-13.6809038009977
R1.073,R2.004,R3.054,P1.06,P2.11_batch_021825_9	R1.073,R2.004,R3.054,P1.03,P2.11_batch_021825_9	2317	1343	4255	0.223847517730496	1751	4105	10806	3mon	WT	PFC	open	IN	Vip Gaba	7.94688510508651	9.32293855282314
R1.073,R2.004,R3.076,P1.06,P2.11_batch_021825_9	R1.073,R2.004,R3.076,P1.03,P2.11_batch_021825_9	3761	1919	7940	0.211102622867329	3098	5437	14014	3mon	WT	PFC	open	IN	MGE Gaba	-1.38260603337174	-0.221454390559124
R1.073,R2.004,R3.089,P1.06,P2.11_batch_021825_9	R1.073,R2.004,R3.089,P1.03,P2.11_batch_021825_9	1388	881	2474	0.234104046242775	1060	2713	7450	3mon	WT	PFC	open	IN	Lamp5 Gaba	-2.72129249958878	-7.01447666553013
R1.073,R2.005,R3.010,P1.06,P2.11_batch_021825_9	R1.073,R2.005,R3.010,P1.03,P2.11_batch_021825_9	2205	1240	5353	0.227146814404432	2232	5226	13708	3mon	WT	PFC	open	IN	Lamp5 Gaba	-5.4239940681923	-4.79181373980992
R1.073,R2.005,R3.026,P1.06,P2.11_batch_021825_9	R1.073,R2.005,R3.026,P1.03,P2.11_batch_021825_9	1002	700	2642	0.219047619047619	1066	3216	8792	3mon	WT	PFC	open	AS	AS NN	11.0316591224205	-1.11829798785202
R1.073,R2.006,R3.014,P1.06,P2.11_batch_021825_9	R1.073,R2.006,R3.014,P1.03,P2.11_batch_021825_9	1860	1075	4267	0.211000474158369	1664	3706	9724	3mon	WT	PFC	open	IN	RHP-COA Ndnf Gaba	6.05955409617538	14.2158161315585
R1.073,R2.006,R3.061,P1.06,P2.11_batch_021825_9	R1.073,R2.006,R3.061,P1.03,P2.11_batch_021825_9	1506	1009	3243	0.217129071170084	1298	4183	10752	3mon	WT	PFC	open	AS	AS NN	13.0619420966637	-0.62014148500912
R1.073,R2.006,R3.085,P1.06,P2.11_batch_021825_9	R1.073,R2.006,R3.085,P1.03,P2.11_batch_021825_9	3036	1559	7025	0.218413049488526	2827	6821	18110	3mon	WT	PFC	open	IN	Lamp5 Gaba	-7.75322819142228	-5.21397198108189
R1.073,R2.007,R3.027,P1.06,P2.11_batch_021825_9	R1.073,R2.007,R3.027,P1.03,P2.11_batch_021825_9	1170	807	1406	0.233418367346939	601	1858	4898	3mon	WT	PFC	open	Vas	VLMC NN	15.4980936011803	6.52262269588955
R1.073,R2.007,R3.089,P1.06,P2.11_batch_021825_9	R1.073,R2.007,R3.089,P1.03,P2.11_batch_021825_9	2517	1454	5560	0.229042904290429	2336	3291	8564	3mon	WT	PFC	open	EN	L4/5 IT Glut	4.02074217410201	6.85005294415004
R1.073,R2.008,R3.010,P1.06,P2.11_batch_021825_9	R1.073,R2.008,R3.010,P1.03,P2.11_batch_021825_9	1695	1116	4337	0.22251423565484	1775	5029	13358	3mon	WT	PFC	open	AS	AS NN	13.0627632102501	0.274131170239521
R1.073,R2.010,R3.096,P1.06,P2.11_batch_021825_9	R1.073,R2.010,R3.096,P1.03,P2.11_batch_021825_9	1616	1019	4876	0.202696824706394	1833	4651	11942	3mon	WT	PFC	open	AS	AS NN	12.6312465629112	1.05294322105892
R1.073,R2.011,R3.009,P1.06,P2.11_batch_021825_9	R1.073,R2.011,R3.009,P1.03,P2.11_batch_021825_9	4500	2110	9131	0.21666308782478	3648	8959	24384	3mon	WT	PFC	open	IN	Lamp5 Gaba	-7.42631149678116	-8.53415287402623
R1.073,R2.011,R3.035,P1.06,P2.11_batch_021825_9	R1.073,R2.011,R3.035,P1.03,P2.11_batch_021825_9	2575	1351	5462	0.205353728489484	2078	4780	12760	3mon	WT	PFC	open	IN	Lamp5 Gaba	-6.9258923569191	-9.00590742496006
R1.073,R2.011,R3.037,P1.06,P2.11_batch_021825_9	R1.073,R2.011,R3.037,P1.03,P2.11_batch_021825_9	3282	1601	3820	0.216160576428204	1523	2734	7396	3mon	WT	PFC	open	IN	Lamp5 Gaba	-6.51299572377091	-4.18001831439488
R1.073,R2.011,R3.061,P1.06,P2.11_batch_021825_9	R1.073,R2.011,R3.061,P1.03,P2.11_batch_021825_9	2121	1227	5479	0.223029045643154	2247	6284	16690	3mon	WT	PFC	open	IN	Vip Gaba	9.52162837596054	9.22220956417568
R1.073,R2.012,R3.006,P1.06,P2.11_batch_021825_9	R1.073,R2.012,R3.006,P1.03,P2.11_batch_021825_9	5737	2609	1921	0.197727272727273	706	1299	3612	3mon	WT	PFC	open	EN	L5/6 NP Glut	-11.1549358406532	7.94657289120205
R1.073,R2.012,R3.065,P1.06,P2.11_batch_021825_9	R1.073,R2.012,R3.065,P1.03,P2.11_batch_021825_9	1508	934	3229	0.226697353279632	1344	3796	10212	3mon	WT	PFC	open	OG	OG NN	-5.1325597801674	10.6614414367343
R1.073,R2.012,R3.083,P1.06,P2.11_batch_021825_9	R1.073,R2.012,R3.083,P1.03,P2.11_batch_021825_9	1469	832	3891	0.219184890656064	1571	4288	11574	3mon	WT	PFC	open	IN	Lamp5 Gaba	-4.73281574635392	-5.84833515552037
R1.073,R2.012,R3.090,P1.06,P2.11_batch_021825_9	R1.073,R2.012,R3.090,P1.03,P2.11_batch_021825_9	3099	1554	6445	0.217061323618701	2579	5379	14150	3mon	WT	PFC	open	IN	Lamp5 Gaba	-4.18064785389786	-9.9754613724088
R1.073,R2.013,R3.033,P1.06,P2.11_batch_021825_9	R1.073,R2.013,R3.033,P1.03,P2.11_batch_021825_9	2737	1387	5317	0.205037386855569	2020	4041	10232	3mon	WT	PFC	open	IN	Lamp5 Gaba	-7.6200161018837	-6.57107103732579
R1.073,R2.014,R3.054,P1.06,P2.11_batch_021825_9	R1.073,R2.014,R3.054,P1.03,P2.11_batch_021825_9	1637	982	5387	0.214443625644805	2132	4734	12308	3mon	WT	PFC	open	IN	Lamp5 Gaba	-7.28598308949357	-5.09240139392369
R1.073,R2.014,R3.084,P1.06,P2.11_batch_021825_9	R1.073,R2.014,R3.084,P1.03,P2.11_batch_021825_9	1935	1144	5297	0.203193612774451	1996	5591	14334	3mon	WT	PFC	open	IN	Vip Gaba	9.61768340678329	9.02732907864101
R1.073,R2.015,R3.005,P1.06,P2.11_batch_021825_9	R1.073,R2.015,R3.005,P1.03,P2.11_batch_021825_9	2131	1181	5848	0.217550884217551	2345	5473	14468	3mon	WT	PFC	open	IN	Lamp5 Gaba	-4.79145813374406	-9.3467239227628
R1.073,R2.015,R3.044,P1.06,P2.11_batch_021825_9	R1.073,R2.015,R3.044,P1.03,P2.11_batch_021825_9	2212	1311	4962	0.223869251235272	2042	5672	15252	3mon	WT	PFC	open	AS	AS NN	12.3378448447716	1.63523542019375
R1.073,R2.015,R3.076,P1.06,P2.11_batch_021825_9	R1.073,R2.015,R3.076,P1.03,P2.11_batch_021825_9	1615	999	4415	0.206214689265537	1686	4081	10654	3mon	WT	PFC	open	IN	RHP-COA Ndnf Gaba	5.46107625575179	13.4890590819979
R1.073,R2.015,R3.085,P1.06,P2.11_batch_021825_9	R1.073,R2.015,R3.085,P1.03,P2.11_batch_021825_9	2382	1286	6101	0.199929353585306	2265	5811	15906	3mon	WT	PFC	open	IN	Lamp5 Gaba	-2.7544372120369	-8.14750612643711
R1.073,R2.016,R3.013,P1.06,P2.11_batch_021825_9	R1.073,R2.016,R3.013,P1.03,P2.11_batch_021825_9	1954	1231	4801	0.200268817204301	1785	4582	11706	3mon	WT	PFC	open	AS	AS NN	11.8713245353233	1.45840798946865
R1.073,R2.016,R3.046,P1.06,P2.11_batch_021825_9	R1.073,R2.016,R3.046,P1.03,P2.11_batch_021825_9	3412	1734	3550	0.220357336220899	1440	2289	6522	3mon	WT	PFC	open	EN	L4/5 IT Glut	3.51219772906417	4.89734088512905
R1.073,R2.017,R3.014,P1.06,P2.11_batch_021825_9	R1.073,R2.017,R3.014,P1.03,P2.11_batch_021825_9	1392	840	1744	0.221857923497268	712	1991	5406	3mon	WT	PFC	open	IN	Lamp5 Gaba	-0.269013408707434	-7.66734255221836
R1.073,R2.017,R3.015,P1.06,P2.11_batch_021825_9	R1.073,R2.017,R3.015,P1.03,P2.11_batch_021825_9	3327	1666	5389	0.219555873925501	2179	5553	14914	3mon	WT	PFC	open	IN	Lamp5 Gaba	-5.90297079472428	-4.35088480380528
R1.073,R2.017,R3.065,P1.06,P2.11_batch_021825_9	R1.073,R2.017,R3.065,P1.03,P2.11_batch_021825_9	1695	1063	4659	0.215736040609137	1854	4595	11834	3mon	WT	PFC	open	IN	Vip Gaba	11.0541982612144	8.32058488461025
R1.073,R2.017,R3.067,P1.06,P2.11_batch_021825_9	R1.073,R2.017,R3.067,P1.03,P2.11_batch_021825_9	2443	1352	5380	0.21841155234657	2165	5771	15372	3mon	WT	PFC	open	IN	Lamp5 Gaba	-5.70333338169938	-8.89725721744053
R1.073,R2.017,R3.068,P1.06,P2.11_batch_021825_9	R1.073,R2.017,R3.068,P1.03,P2.11_batch_021825_9	1816	1169	5741	0.216290212183436	2290	6403	16804	3mon	WT	PFC	open	AS	AS NN	12.2364921531212	-0.246782371077465
R1.073,R2.017,R3.074,P1.06,P2.11_batch_021825_9	R1.073,R2.017,R3.074,P1.03,P2.11_batch_021825_9	2198	1322	4314	0.217548620533695	1730	4698	12803	3mon	WT	PFC	open	AS	AS NN	11.8518571815025	1.64934240910061
R1.073,R2.017,R3.093,P1.06,P2.11_batch_021825_9	R1.073,R2.017,R3.093,P1.03,P2.11_batch_021825_9	1585	1001	3973	0.199782844733985	1474	4637	12083	3mon	WT	PFC	open	AS	AS NN	13.3958654365074	0.276033035245015
R1.073,R2.018,R3.003,P1.06,P2.11_batch_021825_9	R1.073,R2.018,R3.003,P1.03,P2.11_batch_021825_9	2087	1269	5603	0.206231454005935	2140	4902	12644	3mon	WT	PFC	open	IN	Pax6 Gaba	6.6988520583641	9.41229592892177
R1.073,R2.018,R3.038,P1.06,P2.11_batch_021825_9	R1.073,R2.018,R3.038,P1.03,P2.11_batch_021825_9	892	612	2552	0.225238444607484	1056	2709	7216	3mon	WT	PFC	open	OG	OG NN	-4.97747755436783	8.87542401882656
R1.073,R2.018,R3.078,P1.06,P2.11_batch_021825_9	R1.073,R2.018,R3.078,P1.03,P2.11_batch_021825_9	1557	934	3445	0.212790697674419	1354	3368	8974	3mon	WT	PFC	open	IN	RHP-COA Ndnf Gaba	5.76872396082992	13.658806434598
R1.073,R2.018,R3.094,P1.06,P2.11_batch_021825_9	R1.073,R2.018,R3.094,P1.03,P2.11_batch_021825_9	2260	1205	3798	0.224368499257058	1566	4363	11322	3mon	WT	PFC	open	IN	Lamp5 Gaba	-4.91797876744157	-5.24090565112583
R1.073,R2.019,R3.066,P1.06,P2.11_batch_021825_9	R1.073,R2.019,R3.066,P1.03,P2.11_batch_021825_9	2198	1389	6177	0.220738900962434	2510	6625	17760	3mon	WT	PFC	open	Vas	VLMC NN	15.6882801017296	7.40824376675136
R1.073,R2.020,R3.050,P1.06,P2.11_batch_021825_9	R1.073,R2.020,R3.050,P1.03,P2.11_batch_021825_9	1941	1113	5413	0.191986644407346	1936	4453	11294	3mon	WT	PFC	open	IN	Lamp5 Gaba	-4.21797323613053	-5.95550239947789
R1.073,R2.020,R3.071,P1.06,P2.11_batch_021825_9	R1.073,R2.020,R3.071,P1.03,P2.11_batch_021825_9	1575	939	1982	0.234712230215827	851	2684	7318	3mon	WT	PFC	open	IN	Lamp5 Gaba	-4.5783581772316	-6.82104481128208
R1.073,R2.020,R3.096,P1.06,P2.11_batch_021825_9	R1.073,R2.020,R3.096,P1.03,P2.11_batch_021825_9	1001	704	3335	0.21407274895647	1318	3040	8016	3mon	WT	PFC	open	OG	OG NN	-6.32877540974503	9.76061784359462
R1.073,R2.021,R3.012,P1.06,P2.11_batch_021825_9	R1.073,R2.021,R3.012,P1.03,P2.11_batch_021825_9	2372	1410	6036	0.221059308594989	2456	5750	15116	3mon	WT	PFC	open	IN	Pax6 Gaba	6.1093196830284	9.89158116909511
R1.073,R2.021,R3.048,P1.06,P2.11_batch_021825_9	R1.073,R2.021,R3.048,P1.03,P2.11_batch_021825_9	1948	1083	5394	0.2176428054953	2164	5531	14829	3mon	WT	PFC	open	IN	Lamp5 Gaba	-5.91014290242081	-6.93649137881749
R1.073,R2.022,R3.006,P1.06,P2.11_batch_021825_9	R1.073,R2.022,R3.006,P1.03,P2.11_batch_021825_9	1701	1102	5760	0.20662347012239	2204	6026	15608	3mon	WT	PFC	open	AS	AS NN	12.2591161689293	-0.70737233129494
R1.073,R2.022,R3.048,P1.06,P2.11_batch_021825_9	R1.073,R2.022,R3.048,P1.03,P2.11_batch_021825_9	2323	1373	4800	0.221559268098648	1957	4282	11522	3mon	WT	PFC	open	AS	AS NN	11.6522207221519	2.05277072521694
R1.073,R2.022,R3.052,P1.06,P2.11_batch_021825_9	R1.073,R2.022,R3.052,P1.03,P2.11_batch_021825_9	8548	3452	20544	0.222325064790818	8402	11706	31718	3mon	WT	PFC	open	EN	L2/3 IT Glut	1.07676040740127	4.488905540433
R1.073,R2.022,R3.094,P1.06,P2.11_batch_021825_9	R1.073,R2.022,R3.094,P1.03,P2.11_batch_021825_9	5213	2289	5900	0.219088225647753	2381	4612	11952	3mon	WT	PFC	open	EN	L6 CT Glut	6.05111741633529	3.80857097240932
R1.073,R2.023,R3.001,P1.06,P2.11_batch_021825_9	R1.073,R2.023,R3.001,P1.03,P2.11_batch_021825_9	2881	1520	3496	0.207891637220259	1345	2964	7548	3mon	WT	PFC	open	EN	L2/3 IT Glut	1.31747370572204	6.13776218029506
R1.073,R2.023,R3.015,P1.06,P2.11_batch_021825_9	R1.073,R2.023,R3.015,P1.03,P2.11_batch_021825_9	1901	1072	4178	0.218241042345277	1680	4136	11356	3mon	WT	PFC	open	IN	Lamp5 Gaba	-4.07693529515153	-5.96757877734654
R1.073,R2.023,R3.020,P1.06,P2.11_batch_021825_9	R1.073,R2.023,R3.020,P1.03,P2.11_batch_021825_9	4301	2137	8373	0.214590241591663	3316	6161	16128	3mon	WT	PFC	open	EN	L6 CT Glut	5.57715272517318	3.84871493908413
R1.073,R2.024,R3.001,P1.06,P2.11_batch_021825_9	R1.073,R2.024,R3.001,P1.03,P2.11_batch_021825_9	3587	1874	11739	0.21387381275441	4635	10018	26038	3mon	WT	PFC	open	IN	Meis2 Gaba	-0.779685381935889	-11.300138839755
R1.073,R2.024,R3.019,P1.06,P2.11_batch_021825_9	R1.073,R2.024,R3.019,P1.03,P2.11_batch_021825_9	3542	1842	6291	0.2183446571958	2531	5755	15208	3mon	WT	PFC	open	EN	L6b Glut	0.988911803675836	10.8655162963534
R1.073,R2.024,R3.081,P1.06,P2.11_batch_021825_9	R1.073,R2.024,R3.081,P1.03,P2.11_batch_021825_9	3039	1589	6309	0.223751121746934	2595	5719	15204	3mon	WT	PFC	open	IN	Meis2 Gaba	-0.314821962403113	-12.0603860702848
R1.073,R2.025,R3.002,P1.06,P2.11_batch_021825_9	R1.073,R2.025,R3.002,P1.03,P2.11_batch_021825_9	1169	725	3161	0.186390532544379	1100	2570	6818	3mon	WT	PFC	open	IN	Lamp5 Gaba	-2.96703625111466	-7.08671368030064
R1.073,R2.025,R3.012,P1.06,P2.11_batch_021825_9	R1.073,R2.025,R3.012,P1.03,P2.11_batch_021825_9	5490	2459	9591	0.224357717199451	3955	7343	19284	3mon	WT	PFC	open	EN	L6 CT Glut	5.62290572733993	4.08362351986416
R1.073,R2.025,R3.022,P1.06,P2.11_batch_021825_9	R1.073,R2.025,R3.022,P1.03,P2.11_batch_021825_9	2567	1507	9931	0.221880998080614	4054	7853	20972	3mon	WT	PFC	open	AS	AS NN	13.89412498088	0.916588536229207
R1.073,R2.025,R3.038,P1.06,P2.11_batch_021825_9	R1.073,R2.025,R3.038,P1.03,P2.11_batch_021825_9	1998	1152	5755	0.223390275952694	2364	5644	14892	3mon	WT	PFC	open	IN	Lamp5 Gaba	-5.23411322026139	-9.59638536838047
R1.073,R2.025,R3.084,P1.06,P2.11_batch_021825_9	R1.073,R2.025,R3.084,P1.03,P2.11_batch_021825_9	2038	1113	2363	0.21160409556314	924	2881	7456	3mon	WT	PFC	open	IN	Lamp5 Gaba	-5.94255924610978	-3.82651794818394
R1.073,R2.026,R3.014,P1.06,P2.11_batch_021825_9	R1.073,R2.026,R3.014,P1.03,P2.11_batch_021825_9	1809	979	4274	0.198883815322171	1579	3807	10018	3mon	WT	PFC	open	IN	Lamp5 Gaba	-4.30764294056779	-4.84873045352452
R1.073,R2.026,R3.035,P1.06,P2.11_batch_021825_9	R1.073,R2.026,R3.035,P1.03,P2.11_batch_021825_9	3255	1600	7041	0.22302932472424	2888	5883	15824	3mon	WT	PFC	open	IN	Lamp5 Gaba	-7.15373468785172	-7.84158314136021
R1.073,R2.026,R3.045,P1.06,P2.11_batch_021825_9	R1.073,R2.026,R3.045,P1.03,P2.11_batch_021825_9	1681	1067	5302	0.21616611049314	2114	5593	14816	3mon	WT	PFC	open	OG	OG NN	-5.989862922715	12.183844200101
R1.073,R2.026,R3.050,P1.06,P2.11_batch_021825_9	R1.073,R2.026,R3.050,P1.03,P2.11_batch_021825_9	1451	980	5709	0.215740421125302	2272	5779	15492	3mon	WT	PFC	open	OG	OG NN	-4.64530706791764	11.9906726989413
R1.073,R2.026,R3.059,P1.06,P2.11_batch_021825_9	R1.073,R2.026,R3.059,P1.03,P2.11_batch_021825_9	2431	1378	6338	0.208481709291033	2445	5705	14888	3mon	WT	PFC	open	IN	Lamp5 Gaba	-5.14815950779801	-7.27638615039341
R1.073,R2.027,R3.046,P1.06,P2.11_batch_021825_9	R1.073,R2.027,R3.046,P1.03,P2.11_batch_021825_9	1588	911	2937	0.214959568733154	1165	2664	7045	3mon	WT	PFC	open	IN	Lamp5 Gaba	-3.9706282654274	-7.43789566424839
R1.073,R2.027,R3.093,P1.06,P2.11_batch_021825_9	R1.073,R2.027,R3.093,P1.03,P2.11_batch_021825_9	2229	1209	4575	0.234075810863619	1960	4058	11408	3mon	WT	PFC	open	IN	Lamp5 Gaba	-6.87143373875504	-7.9613274422025
R1.073,R2.028,R3.061,P1.06,P2.11_batch_021825_9	R1.073,R2.028,R3.061,P1.03,P2.11_batch_021825_9	1000	691	2299	0.215450643776824	914	2688	7102	3mon	WT	PFC	open	OG	OG NN	-6.40344667820817	9.35547982784755
R1.073,R2.028,R3.062,P1.06,P2.11_batch_021825_9	R1.073,R2.028,R3.062,P1.03,P2.11_batch_021825_9	1631	985	3269	0.180059523809524	1102	2632	6552	3mon	WT	PFC	open	IN	RHP-COA Ndnf Gaba	5.62834119410629	14.0920225295687
R1.073,R2.028,R3.081,P1.06,P2.11_batch_021825_9	R1.073,R2.028,R3.081,P1.03,P2.11_batch_021825_9	2169	1246	4240	0.208976833976834	1639	3869	9712	3mon	WT	PFC	open	IN	Meis2 Gaba	-10.3893127480019	-2.68441916373722
R1.073,R2.029,R3.014,P1.06,P2.11_batch_021825_9	R1.073,R2.029,R3.014,P1.03,P2.11_batch_021825_9	1938	1085	5231	0.214068441064639	2067	5393	14250	3mon	WT	PFC	open	IN	Lamp5 Gaba	-7.30331612019425	-6.86776340869419
R1.073,R2.029,R3.027,P1.06,P2.11_batch_021825_9	R1.073,R2.029,R3.027,P1.03,P2.11_batch_021825_9	1467	905	3381	0.220963172804533	1375	3524	9666	3mon	WT	PFC	open	IN	RHP-COA Ndnf Gaba	4.80756926150436	13.4710699233676
R1.073,R2.029,R3.050,P1.06,P2.11_batch_021825_9	R1.073,R2.029,R3.050,P1.03,P2.11_batch_021825_9	2193	1236	5186	0.213323065075087	2043	4555	11762	3mon	WT	PFC	open	IN	Lamp5 Gaba	-3.81213093190079	-5.7648261871671
R1.073,R2.030,R3.036,P1.06,P2.11_batch_021825_9	R1.073,R2.030,R3.036,P1.03,P2.11_batch_021825_9	919	701	3795	0.235376696303229	1634	4585	12264	3mon	WT	PFC	open	MG	MG NN	4.52076410861129	-13.1995033111905
R1.073,R2.030,R3.037,P1.06,P2.11_batch_021825_9	R1.073,R2.030,R3.037,P1.03,P2.11_batch_021825_9	1875	1094	2921	0.240213523131673	1281	3402	9278	3mon	WT	PFC	open	IN	Lamp5 Gaba	-5.18912792591935	-6.16851175693028
R1.073,R2.030,R3.066,P1.06,P2.11_batch_021825_9	R1.073,R2.030,R3.066,P1.03,P2.11_batch_021825_9	5024	2282	8182	0.226144386244591	3398	7821	21182	3mon	WT	PFC	open	IN	Lamp5 Gaba	-5.48819542317277	-4.0343927231168
R1.073,R2.031,R3.002,P1.06,P2.11_batch_021825_9	R1.073,R2.031,R3.002,P1.03,P2.11_batch_021825_9	1276	754	1707	0.185694635488308	592	1442	3738	3mon	WT	PFC	open	IN	Lamp5 Gaba	-3.82452440647965	-4.23994983104222
R1.073,R2.031,R3.013,P1.06,P2.11_batch_021825_9	R1.073,R2.031,R3.013,P1.03,P2.11_batch_021825_9	1731	1047	2830	0.165085388994307	880	2337	5978	3mon	WT	PFC	open	IN	Lamp5 Gaba	-4.2174248733986	-6.90130031970494
R1.073,R2.031,R3.035,P1.06,P2.11_batch_021825_9	R1.073,R2.031,R3.035,P1.03,P2.11_batch_021825_9	2998	1521	1565	0.207894736842105	602	1395	3736	3mon	WT	PFC	open	IN	MSN Gaba	-8.58694363026505	2.88585840794094
R1.073,R2.031,R3.091,P1.06,P2.11_batch_021825_9	R1.073,R2.031,R3.091,P1.03,P2.11_batch_021825_9	1765	1050	3156	0.202820685023506	1187	2652	6878	3mon	WT	PFC	open	IN	RHP-COA Ndnf Gaba	5.57444953532333	13.7897497329379
R1.073,R2.032,R3.041,P1.06,P2.11_batch_021825_9	R1.073,R2.032,R3.041,P1.03,P2.11_batch_021825_9	2206	1237	4958	0.217048145224941	1984	4472	11786	3mon	WT	PFC	open	IN	Lamp5 Gaba	-4.63710022358781	-4.1115456905698
R1.073,R2.033,R3.023,P1.06,P2.11_batch_021825_9	R1.073,R2.033,R3.023,P1.03,P2.11_batch_021825_9	2765	1547	5929	0.232939035486806	2529	5435	14786	3mon	WT	PFC	open	OPC	OPC NN	9.5647983512413	-5.62508095172398
R1.073,R2.033,R3.027,P1.06,P2.11_batch_021825_9	R1.073,R2.033,R3.027,P1.03,P2.11_batch_021825_9	1378	799	1743	0.214772727272727	691	1531	4050	3mon	WT	PFC	open	IN	Lamp5 Gaba	-4.28065872578507	-5.37192095187657
R1.073,R2.033,R3.046,P1.06,P2.11_batch_021825_9	R1.073,R2.033,R3.046,P1.03,P2.11_batch_021825_9	4660	2290	10463	0.219620136455836	4232	8234	21676	3mon	WT	PFC	open	IN	Pax6 Gaba	5.39128303141708	10.6503482970858
R1.073,R2.034,R3.032,P1.06,P2.11_batch_021825_9	R1.073,R2.034,R3.032,P1.03,P2.11_batch_021825_9	1770	1032	4174	0.224176815516464	1720	4387	11420	3mon	WT	PFC	open	IN	Lamp5 Gaba	-4.47780561833268	-7.99813068774693
R1.073,R2.034,R3.036,P1.06,P2.11_batch_021825_9	R1.073,R2.034,R3.036,P1.03,P2.11_batch_021825_9	3187	1615	6755	0.226923076923077	2814	6419	18052	3mon	WT	PFC	open	IN	Lamp5 Gaba	-8.37412739186173	-4.93747938540928
R1.073,R2.034,R3.075,P1.06,P2.11_batch_021825_9	R1.073,R2.034,R3.075,P1.03,P2.11_batch_021825_9	1227	850	3260	0.21824686940966	1311	3563	8908	3mon	WT	PFC	open	OG	OG NN	-2.719434980439	10.8885389480258
R1.073,R2.035,R3.011,P1.06,P2.11_batch_021825_9	R1.073,R2.035,R3.011,P1.03,P2.11_batch_021825_9	1301	844	4937	0.201727861771058	1848	4402	11086	3mon	WT	PFC	open	IN	Meis2 Gaba	1.40130900950546	-8.63596809772007
R1.073,R2.035,R3.065,P1.06,P2.11_batch_021825_9	R1.073,R2.035,R3.065,P1.03,P2.11_batch_021825_9	1703	968	3393	0.224681793027117	1401	3767	10132	3mon	WT	PFC	open	IN	Lamp5 Gaba	-3.33921051411515	-6.72661674884312
R1.073,R2.036,R3.041,P1.06,P2.11_batch_021825_9	R1.073,R2.036,R3.041,P1.03,P2.11_batch_021825_9	2449	1281	4235	0.233601354210749	1811	3862	10462	3mon	WT	PFC	open	IN	Lamp5 Gaba	-7.70735359578019	-6.26592338946812
R1.073,R2.036,R3.054,P1.06,P2.11_batch_021825_9	R1.073,R2.036,R3.054,P1.03,P2.11_batch_021825_9	1654	1000	4013	0.222274881516588	1641	4257	11416	3mon	WT	PFC	open	IN	Vip Gaba	9.46712016673202	8.26596509548671
R1.073,R2.036,R3.066,P1.06,P2.11_batch_021825_9	R1.073,R2.036,R3.066,P1.03,P2.11_batch_021825_9	2273	1279	5406	0.210506566604128	2104	5749	15126	3mon	WT	PFC	open	IN	Lamp5 Gaba	-4.89406681446915	-5.11994684604161
R1.073,R2.036,R3.095,P1.06,P2.11_batch_021825_9	R1.073,R2.036,R3.095,P1.03,P2.11_batch_021825_9	2291	1258	6883	0.206219806763285	2629	5204	13328	3mon	WT	PFC	open	IN	Lamp5 Gaba	-4.88688517002946	-3.728135475192
R1.073,R2.037,R3.038,P1.06,P2.11_batch_021825_9	R1.073,R2.037,R3.038,P1.03,P2.11_batch_021825_9	4291	2171	10784	0.2208	4383	9212	23828	3mon	WT	PFC	open	IN	Pax6 Gaba	6.82374095530624	10.1608835372592
R1.073,R2.037,R3.059,P1.06,P2.11_batch_021825_9	R1.073,R2.037,R3.059,P1.03,P2.11_batch_021825_9	1723	1085	5629	0.224448897795591	2322	6309	17733	3mon	WT	PFC	open	OG	OG NN	-2.19923282055741	11.3775163802768
R1.073,R2.037,R3.063,P1.06,P2.11_batch_021825_9	R1.073,R2.037,R3.063,P1.03,P2.11_batch_021825_9	2415	1316	6480	0.22007722007722	2626	6102	16432	3mon	WT	PFC	open	IN	RHP-COA Ndnf Gaba	6.26349877925033	13.9535547408725
R1.073,R2.037,R3.083,P1.06,P2.11_batch_021825_9	R1.073,R2.037,R3.083,P1.03,P2.11_batch_021825_9	2292	1308	4912	0.229709605361132	2069	5945	16100	3mon	WT	PFC	open	IN	Meis2 Gaba	-0.198792938278967	-12.1024516907071
R1.073,R2.037,R3.087,P1.06,P2.11_batch_021825_9	R1.073,R2.037,R3.087,P1.03,P2.11_batch_021825_9	2032	1270	5926	0.222791293213828	2428	6551	17516	3mon	WT	PFC	open	AS	AS NN	11.8140840491783	1.34240161510952
R1.073,R2.038,R3.055,P1.06,P2.11_batch_021825_9	R1.073,R2.038,R3.055,P1.03,P2.11_batch_021825_9	1995	1222	7013	0.220334338174842	2845	6414	16938	3mon	WT	PFC	open	IN	Vip Gaba	10.0950155219566	9.02328454586513
R1.073,R2.038,R3.094,P1.06,P2.11_batch_021825_9	R1.073,R2.038,R3.094,P1.03,P2.11_batch_021825_9	2018	1150	7370	0.229508196721312	3102	6565	18262	3mon	WT	PFC	open	IN	Lamp5 Gaba	-3.9655070343483	-4.07077825931065
R1.073,R2.039,R3.004,P1.06,P2.11_batch_021825_9	R1.073,R2.039,R3.004,P1.03,P2.11_batch_021825_9	2634	1430	4225	0.222322232223222	1728	4283	11743	3mon	WT	PFC	open	IN	Meis2 Gaba	-0.198904637383276	-12.2473634567594
R1.073,R2.039,R3.013,P1.06,P2.11_batch_021825_9	R1.073,R2.039,R3.013,P1.03,P2.11_batch_021825_9	2360	1305	4388	0.202611218568665	1649	3959	10370	3mon	WT	PFC	open	IN	Lamp5 Gaba	-5.99570036320573	-9.72781408694737
R1.073,R2.039,R3.028,P1.06,P2.11_batch_021825_9	R1.073,R2.039,R3.028,P1.03,P2.11_batch_021825_9	4050	2009	9115	0.204062788550323	3448	6422	16832	3mon	WT	PFC	open	IN	Pax6 Gaba	5.50433873744125	10.5564800414706
R1.073,R2.039,R3.072,P1.06,P2.11_batch_021825_9	R1.073,R2.039,R3.072,P1.03,P2.11_batch_021825_9	1684	1040	2877	0.207736389684814	1106	2706	7092	3mon	WT	PFC	open	Vas	VLMC NN	16.1326446494591	6.81933843227871
R1.073,R2.039,R3.080,P1.06,P2.11_batch_021825_9	R1.073,R2.039,R3.080,P1.03,P2.11_batch_021825_9	5401	2442	5876	0.217232202262142	2353	4733	12880	3mon	WT	PFC	open	EN	L5 IT Glut	1.38141661496276	6.01283895107753
R1.073,R2.039,R3.082,P1.06,P2.11_batch_021825_9	R1.073,R2.039,R3.082,P1.03,P2.11_batch_021825_9	2479	1379	6734	0.223314606741573	2765	5686	15460	3mon	WT	PFC	open	IN	Lamp5 Gaba	-5.18378496556168	-3.37908638385289
R1.073,R2.039,R3.087,P1.06,P2.11_batch_021825_9	R1.073,R2.039,R3.087,P1.03,P2.11_batch_021825_9	1249	905	5341	0.208892295898812	2064	5290	13708	3mon	WT	PFC	open	MG	MG NN	5.48137187571639	-14.191402801547
R1.073,R2.040,R3.008,P1.06,P2.11_batch_021825_9	R1.073,R2.040,R3.008,P1.03,P2.11_batch_021825_9	894	611	1891	0.218106995884774	760	1805	4546	3mon	WT	PFC	open	IN	Vip Gaba	9.67372226328964	7.6169572982455
R1.073,R2.041,R3.022,P1.06,P2.11_batch_021825_9	R1.073,R2.041,R3.022,P1.03,P2.11_batch_021825_9	1337	917	4465	0.225981620718463	1853	4803	12804	3mon	WT	PFC	open	MG	MG NN	4.99151944728011	-14.1456798401212
R1.073,R2.041,R3.043,P1.06,P2.11_batch_021825_9	R1.073,R2.041,R3.043,P1.03,P2.11_batch_021825_9	2137	1200	6379	0.211392405063291	2492	5521	14802	3mon	WT	PFC	open	IN	Lamp5 Gaba	-6.23385143666154	-9.68959463504307
R1.073,R2.041,R3.075,P1.06,P2.11_batch_021825_9	R1.073,R2.041,R3.075,P1.03,P2.11_batch_021825_9	1009	710	3057	0.226415094339623	1271	4101	10906	3mon	WT	PFC	open	OG	OG NN	-3.86757898716813	10.0202413711215
R1.073,R2.041,R3.077,P1.06,P2.11_batch_021825_9	R1.073,R2.041,R3.077,P1.03,P2.11_batch_021825_9	1890	1112	4300	0.201095072175211	1605	4059	10514	3mon	WT	PFC	open	IN	Lamp5 Gaba	-3.49864674000626	-8.35718239215367
R1.073,R2.042,R3.022,P1.06,P2.11_batch_021825_9	R1.073,R2.042,R3.022,P1.03,P2.11_batch_021825_9	2310	1338	6564	0.208917991892735	2537	5903	15787	3mon	WT	PFC	open	IN	Lamp5 Gaba	-0.936077002571875	-8.50930345920079
R1.073,R2.043,R3.021,P1.06,P2.11_batch_021825_9	R1.073,R2.043,R3.021,P1.03,P2.11_batch_021825_9	1014	700	2500	0.203875315922494	945	2322	5902	3mon	WT	PFC	open	OG	OG NN	-4.56840992360001	9.79097615810878
R1.073,R2.043,R3.057,P1.06,P2.11_batch_021825_9	R1.073,R2.043,R3.057,P1.03,P2.11_batch_021825_9	6992	2968	6184	0.203482417207238	2333	4464	11652	3mon	WT	PFC	open	EN	L2/3 IT Glut	1.71897798390502	6.31363307568081
R1.073,R2.043,R3.063,P1.06,P2.11_batch_021825_9	R1.073,R2.043,R3.063,P1.03,P2.11_batch_021825_9	1890	1188	2696	0.195402298850575	980	2563	6553	3mon	WT	PFC	open	IN	RHP-COA Ndnf Gaba	6.32278966517562	13.477768531766
R1.073,R2.044,R3.011,P1.06,P2.11_batch_021825_9	R1.073,R2.044,R3.011,P1.03,P2.11_batch_021825_9	2115	1309	4928	0.224216959511077	2031	5556	14800	3mon	WT	PFC	open	AS	AS NN	13.1994609794151	0.645737997021748
R1.073,R2.044,R3.018,P1.06,P2.11_batch_021825_9	R1.073,R2.044,R3.018,P1.03,P2.11_batch_021825_9	1869	1086	6066	0.215724496426251	2414	4635	12358	3mon	WT	PFC	open	IN	Lamp5 Gaba	-2.57432103543168	-7.36078632739537
R1.073,R2.044,R3.043,P1.06,P2.11_batch_021825_9	R1.073,R2.044,R3.043,P1.03,P2.11_batch_021825_9	3642	1947	8682	0.217038539553753	3474	7327	19536	3mon	WT	PFC	open	IN	Pax6 Gaba	5.65191554637069	10.1067052993441
R1.073,R2.044,R3.061,P1.06,P2.11_batch_021825_9	R1.073,R2.044,R3.061,P1.03,P2.11_batch_021825_9	1668	974	4467	0.228935470612413	1876	5626	15344	3mon	WT	PFC	open	IN	Lamp5 Gaba	-4.66639423756486	-7.59597052005284
R1.073,R2.044,R3.079,P1.06,P2.11_batch_021825_9	R1.073,R2.044,R3.079,P1.03,P2.11_batch_021825_9	1207	788	3130	0.219271155033972	1264	3265	8662	3mon	WT	PFC	open	OG	OG NN	-3.88070536045914	10.4981924209262
R1.073,R2.045,R3.025,P1.06,P2.11_batch_021825_9	R1.073,R2.045,R3.025,P1.03,P2.11_batch_021825_9	1609	911	2140	0.230179028132992	903	2234	6240	3mon	WT	PFC	open	IN	Lamp5 Gaba	-3.97526979832535	-5.49271381762974
R1.073,R2.045,R3.061,P1.06,P2.11_batch_021825_9	R1.073,R2.045,R3.061,P1.03,P2.11_batch_021825_9	1038	755	4402	0.221595836947095	1795	5216	14398	3mon	WT	PFC	open	MG	MG NN	4.42264723391647	-13.7033399429654
R1.073,R2.046,R3.012,P1.06,P2.11_batch_021825_9	R1.073,R2.046,R3.012,P1.03,P2.11_batch_021825_9	5745	2616	10435	0.208456243854474	4025	6758	17572	3mon	WT	PFC	open	EN	L4/5 IT Glut	2.66953324885482	4.60068618389614
R1.073,R2.046,R3.043,P1.06,P2.11_batch_021825_9	R1.073,R2.046,R3.043,P1.03,P2.11_batch_021825_9	2201	1231	4364	0.228727885425442	1831	4796	13586	3mon	WT	PFC	open	IN	Lamp5 Gaba	-4.88143206028824	-9.41482866672032
R1.073,R2.046,R3.079,P1.06,P2.11_batch_021825_9	R1.073,R2.046,R3.079,P1.03,P2.11_batch_021825_9	1454	881	2806	0.206078576723499	1071	3016	7984	3mon	WT	PFC	open	IN	Lamp5 Gaba	-5.9442372360695	-6.82212437060826
R1.073,R2.047,R3.018,P1.06,P2.11_batch_021825_9	R1.073,R2.047,R3.018,P1.03,P2.11_batch_021825_9	1150	712	2134	0.230834752981261	903	2200	5766	3mon	WT	PFC	open	IN	Lamp5 Gaba	-3.0992059746254	-6.82022560504429
R1.073,R2.047,R3.042,P1.06,P2.11_batch_021825_9	R1.073,R2.047,R3.042,P1.03,P2.11_batch_021825_9	2023	1117	3382	0.231223175965665	1433	3206	8954	3mon	WT	PFC	open	IN	Lamp5 Gaba	-2.77803349881058	-8.73499573138707
R1.073,R2.048,R3.091,P1.06,P2.11_batch_021825_9	R1.073,R2.048,R3.091,P1.03,P2.11_batch_021825_9	1167	835	6356	0.212618296529968	2496	5990	15762	3mon	WT	PFC	open	Vas	VLMC NN	14.333972927047	-7.17953766253941
R1.073,R2.049,R3.002,P1.06,P2.11_batch_021825_9	R1.073,R2.049,R3.002,P1.03,P2.11_batch_021825_9	1830	1184	4897	0.209341117597998	1896	4845	12808	3mon	WT	PFC	open	AS	AS NN	13.864150043441	0.0305799755717053
R1.073,R2.049,R3.005,P1.06,P2.11_batch_021825_9	R1.073,R2.049,R3.005,P1.03,P2.11_batch_021825_9	1413	911	3997	0.208226221079691	1540	3931	10494	3mon	WT	PFC	open	OG	OG NN	-4.15221405415421	11.2868353042269
R1.073,R2.049,R3.020,P1.06,P2.11_batch_021825_9	R1.073,R2.049,R3.020,P1.03,P2.11_batch_021825_9	1150	820	5424	0.210191082802548	2108	4824	12632	3mon	WT	PFC	open	MG	MG NN	5.1140222510826	-13.3981918182706
R1.073,R2.049,R3.070,P1.06,P2.11_batch_021825_9	R1.073,R2.049,R3.070,P1.03,P2.11_batch_021825_9	2012	1207	5330	0.213617658062103	2102	5014	13342	3mon	WT	PFC	open	IN	Pax6 Gaba	6.57938336939926	9.58334313961513
R1.073,R2.050,R3.028,P1.06,P2.11_batch_021825_9	R1.073,R2.050,R3.028,P1.03,P2.11_batch_021825_9	2486	1339	3842	0.224289911851126	1584	3864	10030	3mon	WT	PFC	open	IN	Lamp5 Gaba	-6.11879253773575	-7.10123957065098
R1.073,R2.050,R3.040,P1.06,P2.11_batch_021825_9	R1.073,R2.050,R3.040,P1.03,P2.11_batch_021825_9	2616	1499	3588	0.213251670378619	1413	3558	9296	3mon	WT	PFC	open	AS	AS NN	11.57345676036	1.762094369855
R1.073,R2.050,R3.044,P1.06,P2.11_batch_021825_9	R1.073,R2.050,R3.044,P1.03,P2.11_batch_021825_9	2800	1417	4623	0.219389887170915	1868	4276	11324	3mon	WT	PFC	open	IN	Lamp5 Gaba	-4.72307253270035	-4.31894815829747
R1.073,R2.050,R3.058,P1.06,P2.11_batch_021825_9	R1.073,R2.050,R3.058,P1.03,P2.11_batch_021825_9	2797	1518	3376	0.220068415051311	1368	3585	9846	3mon	WT	PFC	open	AS	AS NN	11.6194591483604	1.8751097831393
R1.073,R2.051,R3.035,P1.06,P2.11_batch_021825_9	R1.073,R2.051,R3.035,P1.03,P2.11_batch_021825_9	1321	902	4709	0.226049089469517	1955	4599	12006	3mon	WT	PFC	open	OG	OG NN	-2.07406568913346	10.269857040372
R1.073,R2.051,R3.040,P1.06,P2.11_batch_021825_9	R1.073,R2.051,R3.040,P1.03,P2.11_batch_021825_9	1858	1152	5200	0.217423957942171	2084	5082	13746	3mon	WT	PFC	open	OG	OG NN	-5.09817314534074	11.7067323836947
R1.073,R2.051,R3.072,P1.06,P2.11_batch_021825_9	R1.073,R2.051,R3.072,P1.03,P2.11_batch_021825_9	4698	2372	12672	0.207396546106223	4865	7391	19696	3mon	WT	PFC	open	IN	MSN Gaba	-8.68021297840958	0.820795289006306
R1.073,R2.051,R3.088,P1.06,P2.11_batch_021825_9	R1.073,R2.051,R3.088,P1.03,P2.11_batch_021825_9	1629	965	4229	0.210096153846154	1643	4723	12442	3mon	WT	PFC	open	IN	Lamp5 Gaba	-3.99461698918229	-6.0994447555875
R1.073,R2.051,R3.091,P1.06,P2.11_batch_021825_9	R1.073,R2.051,R3.091,P1.03,P2.11_batch_021825_9	1137	815	4852	0.208298052497883	1870	4767	12560	3mon	WT	PFC	open	MG	MG NN	4.58137797923202	-12.6110290375089
R1.073,R2.051,R3.093,P1.06,P2.11_batch_021825_9	R1.073,R2.051,R3.093,P1.03,P2.11_batch_021825_9	1638	1010	5253	0.233810497614179	2248	5187	13974	3mon	WT	PFC	open	IN	Lamp5 Gaba	-0.237397674607092	-7.80939424899571
R1.073,R2.052,R3.012,P1.06,P2.11_batch_021825_9	R1.073,R2.052,R3.012,P1.03,P2.11_batch_021825_9	876	621	1843	0.211391018619934	720	1793	4996	3mon	WT	PFC	open	IN	Vip Gaba	9.63094615550155	6.96046220394619
R1.073,R2.052,R3.041,P1.06,P2.11_batch_021825_9	R1.073,R2.052,R3.041,P1.03,P2.11_batch_021825_9	717	540	1945	0.232126276694522	827	1984	5340	3mon	WT	PFC	open	Vas	VLMC NN	14.1701450309288	-7.39245022204869
R1.073,R2.052,R3.058,P1.06,P2.11_batch_021825_9	R1.073,R2.052,R3.058,P1.03,P2.11_batch_021825_9	1234	793	1584	0.212658227848101	622	1598	4308	3mon	WT	PFC	open	IN	RHP-COA Ndnf Gaba	4.41173195452804	13.5243974837924
R1.073,R2.052,R3.081,P1.06,P2.11_batch_021825_9	R1.073,R2.052,R3.081,P1.03,P2.11_batch_021825_9	782	562	1667	0.208845208845209	644	1575	4336	3mon	WT	PFC	open	OG	OG NN	-4.08098650364762	8.10643350216396
R1.073,R2.052,R3.085,P1.06,P2.11_batch_021825_9	R1.073,R2.052,R3.085,P1.03,P2.11_batch_021825_9	912	639	2183	0.203291384317522	823	1990	5161	3mon	WT	PFC	open	OG	OG NN	-4.91469192891007	9.67675744625576
R1.073,R2.052,R3.089,P1.06,P2.11_batch_021825_9	R1.073,R2.052,R3.089,P1.03,P2.11_batch_021825_9	1972	1236	3125	0.225806451612903	1296	2961	7964	3mon	WT	PFC	open	AS	AS NN	12.2538127860558	1.33181583019741
R1.073,R2.054,R3.007,P1.06,P2.11_batch_021825_9	R1.073,R2.054,R3.007,P1.03,P2.11_batch_021825_9	2374	1367	5752	0.205090909090909	2186	5274	13694	3mon	WT	PFC	open	IN	RHP-COA Ndnf Gaba	6.63024186701888	13.505265823331
R1.073,R2.054,R3.027,P1.06,P2.11_batch_021825_9	R1.073,R2.054,R3.027,P1.03,P2.11_batch_021825_9	700	495	1098	0.207156308851224	421	1288	3418	3mon	WT	PFC	open	IN	Lamp5 Gaba	-1.00482309250718	-5.89804113772862
R1.073,R2.054,R3.057,P1.06,P2.11_batch_021825_9	R1.073,R2.054,R3.057,P1.03,P2.11_batch_021825_9	1003	675	2111	0.189804772234273	747	2165	5548	3mon	WT	PFC	open	Vas	VLMC NN	15.4868631324303	6.16144191357143
R1.073,R2.054,R3.083,P1.06,P2.11_batch_021825_9	R1.073,R2.054,R3.083,P1.03,P2.11_batch_021825_9	1477	912	3775	0.217571059431525	1514	3900	10254	3mon	WT	PFC	open	IN	RHP-COA Ndnf Gaba	5.67519902796859	14.6486498031283
R1.073,R2.055,R3.002,P1.06,P2.11_batch_021825_9	R1.073,R2.055,R3.002,P1.03,P2.11_batch_021825_9	2556	1395	7220	0.19940119760479	2674	5016	13162	3mon	WT	PFC	open	IN	Lamp5 Gaba	-5.71288967518693	-10.1322654571866
R1.073,R2.055,R3.025,P1.06,P2.11_batch_021825_9	R1.073,R2.055,R3.025,P1.03,P2.11_batch_021825_9	1679	1025	5286	0.212523719165085	2075	4123	10648	3mon	WT	PFC	open	IN	Lamp5 Gaba	-5.08826780705338	-3.40075100329869
R1.073,R2.055,R3.039,P1.06,P2.11_batch_021825_9	R1.073,R2.055,R3.039,P1.03,P2.11_batch_021825_9	1406	962	7114	0.212309429700734	2790	7121	18860	3mon	WT	PFC	open	Vas	VLMC NN	14.4558982810509	-7.52749193576329
R1.073,R2.055,R3.062,P1.06,P2.11_batch_021825_9	R1.073,R2.055,R3.062,P1.03,P2.11_batch_021825_9	3402	1713	5551	0.205050885789672	2109	3933	10146	3mon	WT	PFC	open	EN	L5 PT Glut	1.3034440836441	3.57295142742641
R1.073,R2.055,R3.066,P1.06,P2.11_batch_021825_9	R1.073,R2.055,R3.066,P1.03,P2.11_batch_021825_9	2049	1188	5695	0.212142605012354	2232	4923	12850	3mon	WT	PFC	open	IN	Lamp5 Gaba	-4.08353805928116	-7.16562832263462
R1.073,R2.056,R3.022,P1.06,P2.11_batch_021825_9	R1.073,R2.056,R3.022,P1.03,P2.11_batch_021825_9	2386	1317	6749	0.22875816993464	2832	6785	17946	3mon	WT	PFC	open	IN	Lamp5 Gaba	-2.1817152538765	-8.52858198550694
R1.073,R2.056,R3.066,P1.06,P2.11_batch_021825_9	R1.073,R2.056,R3.066,P1.03,P2.11_batch_021825_9	1941	1162	5794	0.217391304347826	2322	5552	14612	3mon	WT	PFC	open	OG	OG NN	-2.0161879101265	10.5320516738559
R1.073,R2.057,R3.004,P1.06,P2.11_batch_021825_9	R1.073,R2.057,R3.004,P1.03,P2.11_batch_021825_9	3320	1651	6547	0.216596764529658	2615	3949	10536	3mon	WT	PFC	open	EN	L4/5 IT Glut	4.08282088847274	6.32760631176479
R1.073,R2.057,R3.053,P1.06,P2.11_batch_021825_9	R1.073,R2.057,R3.053,P1.03,P2.11_batch_021825_9	2816	1505	6286	0.202565833896016	2362	5428	14202	3mon	WT	PFC	open	IN	Lamp5 Gaba	-6.09934282688981	-9.86421335605137
R1.073,R2.057,R3.089,P1.06,P2.11_batch_021825_9	R1.073,R2.057,R3.089,P1.03,P2.11_batch_021825_9	1331	787	2643	0.212878787878788	1039	2336	6402	3mon	WT	PFC	open	IN	Lamp5 Gaba	-4.6183071175087	-6.0792826500272
R1.073,R2.058,R3.042,P1.06,P2.11_batch_021825_9	R1.073,R2.058,R3.042,P1.03,P2.11_batch_021825_9	2799	1604	7027	0.217753120665742	2820	6009	15966	3mon	WT	PFC	open	IN	Pax6 Gaba	-7.81841659932023	-3.8793326702451
R1.073,R2.058,R3.084,P1.06,P2.11_batch_021825_9	R1.073,R2.058,R3.084,P1.03,P2.11_batch_021825_9	1994	1160	3982	0.221315410465674	1622	3889	10544	3mon	WT	PFC	open	IN	Lamp5 Gaba	-3.66012573628312	-7.57816875842564
R1.073,R2.058,R3.089,P1.06,P2.11_batch_021825_9	R1.073,R2.058,R3.089,P1.03,P2.11_batch_021825_9	1015	697	2086	0.231304347826087	884	2130	5610	3mon	WT	PFC	open	Vas	VLMC NN	15.8187828025352	6.24443780514248
R1.073,R2.059,R3.006,P1.06,P2.11_batch_021825_9	R1.073,R2.059,R3.006,P1.03,P2.11_batch_021825_9	1766	1104	4662	0.208955223880597	1802	5112	13494	3mon	WT	PFC	open	IN	Vip Gaba	9.80111598582382	8.55893766018398
R1.073,R2.059,R3.080,P1.06,P2.11_batch_021825_9	R1.073,R2.059,R3.080,P1.03,P2.11_batch_021825_9	1400	834	4346	0.217430368373765	1742	3786	10188	3mon	WT	PFC	open	IN	Lamp5 Gaba	-3.9714999237526	-7.21025885013096
R1.073,R2.059,R3.085,P1.06,P2.11_batch_021825_9	R1.073,R2.059,R3.085,P1.03,P2.11_batch_021825_9	2411	1348	4637	0.215410813111963	1843	3409	9336	3mon	WT	PFC	open	IN	Lamp5 Gaba	-3.55669594197159	-9.39080179599278
R1.073,R2.060,R3.008,P1.06,P2.11_batch_021825_9	R1.073,R2.060,R3.008,P1.03,P2.11_batch_021825_9	1201	817	3083	0.219649561952441	1247	3589	9340	3mon	WT	PFC	open	AS	AS NN	12.5150709113609	0.449077478375508
R1.073,R2.060,R3.045,P1.06,P2.11_batch_021825_9	R1.073,R2.060,R3.045,P1.03,P2.11_batch_021825_9	1902	1179	5223	0.206361829025845	1996	5509	14318	3mon	WT	PFC	open	AS	AS NN	12.5063343009483	1.26703964802272
R1.073,R2.060,R3.058,P1.06,P2.11_batch_021825_9	R1.073,R2.060,R3.058,P1.03,P2.11_batch_021825_9	3539	1783	3922	0.22108345534407	1596	3073	8444	3mon	WT	PFC	open	EN	L6 CT Glut	5.85235643000717	3.35782395931728
R1.073,R2.060,R3.086,P1.06,P2.11_batch_021825_9	R1.073,R2.060,R3.086,P1.03,P2.11_batch_021825_9	2616	1438	8060	0.202890932982917	3033	4957	12802	3mon	WT	PFC	open	IN	Meis2 Gaba	-1.27150106816178	-11.066249259982
R1.073,R2.061,R3.016,P1.06,P2.11_batch_021825_9	R1.073,R2.061,R3.016,P1.03,P2.11_batch_021825_9	1012	675	3190	0.203960396039604	1206	3797	10188	3mon	WT	PFC	open	IN	Vip Gaba	10.2451496085655	7.11166440578945
R1.073,R2.061,R3.024,P1.06,P2.11_batch_021825_9	R1.073,R2.061,R3.024,P1.03,P2.11_batch_021825_9	2150	1201	4393	0.208411214953271	1694	4120	10824	3mon	WT	PFC	open	IN	Meis2 Gaba	-0.243447903679663	-12.1049693909024
R1.073,R2.061,R3.025,P1.06,P2.11_batch_021825_9	R1.073,R2.061,R3.025,P1.03,P2.11_batch_021825_9	1276	864	4174	0.220018450184502	1691	4738	12488	3mon	WT	PFC	open	IN	Vip Gaba	9.91271209330673	8.02838765713222
R1.073,R2.062,R3.048,P1.06,P2.11_batch_021825_9	R1.073,R2.062,R3.048,P1.03,P2.11_batch_021825_9	2544	1332	4079	0.229213483146067	1715	4078	11154	3mon	WT	PFC	open	IN	Lamp5 Gaba	-7.15504074482804	-4.94284952548497
R1.073,R2.062,R3.081,P1.06,P2.11_batch_021825_9	R1.073,R2.062,R3.081,P1.03,P2.11_batch_021825_9	1574	964	6275	0.223060670087534	2574	6941	18580	3mon	WT	PFC	open	IN	Lamp5 Gaba	-4.18731975941544	-6.09807909396641
R1.073,R2.062,R3.090,P1.06,P2.11_batch_021825_9	R1.073,R2.062,R3.090,P1.03,P2.11_batch_021825_9	2309	1386	6075	0.21824	2443	6475	17356	3mon	WT	PFC	open	AS	AS NN	12.9860324821007	1.10658656689174
R1.073,R2.063,R3.018,P1.06,P2.11_batch_021825_9	R1.073,R2.063,R3.018,P1.03,P2.11_batch_021825_9	958	716	3771	0.218621399176955	1519	4104	11186	3mon	WT	PFC	open	MG	MG NN	4.87138938517684	-13.3524745788907
R1.073,R2.063,R3.049,P1.06,P2.11_batch_021825_9	R1.073,R2.063,R3.049,P1.03,P2.11_batch_021825_9	1581	928	3536	0.214686098654709	1401	3489	9024	3mon	WT	PFC	open	IN	RHP-COA Ndnf Gaba	5.59359979243392	14.209702125516
R1.073,R2.063,R3.075,P1.06,P2.11_batch_021825_9	R1.073,R2.063,R3.075,P1.03,P2.11_batch_021825_9	1331	841	2077	0.201030927835051	775	1826	4582	3mon	WT	PFC	open	IN	Vip Gaba	10.8401508292686	7.29712163540371
R1.073,R2.063,R3.089,P1.06,P2.11_batch_021825_9	R1.073,R2.063,R3.089,P1.03,P2.11_batch_021825_9	3108	1585	3608	0.210140845070423	1402	3136	8040	3mon	WT	PFC	open	IN	Lamp5 Gaba	-4.31430149464493	-10.3070377197599
R1.073,R2.064,R3.006,P1.06,P2.11_batch_021825_9	R1.073,R2.064,R3.006,P1.03,P2.11_batch_021825_9	1963	1074	3261	0.198534310459693	1203	2675	6926	3mon	WT	PFC	open	IN	Lamp5 Gaba	-3.7818403282631	-8.71098793414586
R1.073,R2.064,R3.045,P1.06,P2.11_batch_021825_9	R1.073,R2.064,R3.045,P1.03,P2.11_batch_021825_9	1672	1093	3873	0.237164925034075	1679	4636	12986	3mon	WT	PFC	open	Vas	VLMC NN	16.2708778342735	6.71649896236904
R1.073,R2.064,R3.076,P1.06,P2.11_batch_021825_9	R1.073,R2.064,R3.076,P1.03,P2.11_batch_021825_9	1049	678	1720	0.194300518134715	622	1895	4928	3mon	WT	PFC	open	IN	Lamp5 Gaba	-2.2606275120247	-5.91858709720127
R1.073,R2.064,R3.086,P1.06,P2.11_batch_021825_9	R1.073,R2.064,R3.086,P1.03,P2.11_batch_021825_9	3064	1614	6438	0.204308093994778	2438	4987	12810	3mon	WT	PFC	open	IN	Lamp5 Gaba	-5.07616711048966	-10.4809936371183
R1.073,R2.064,R3.090,P1.06,P2.11_batch_021825_9	R1.073,R2.064,R3.090,P1.03,P2.11_batch_021825_9	3111	1728	5547	0.214055216923628	2192	5092	13074	3mon	WT	PFC	open	IN	Pax6 Gaba	5.47154950709457	10.3254552993441
R1.073,R2.064,R3.095,P1.06,P2.11_batch_021825_9	R1.073,R2.064,R3.095,P1.03,P2.11_batch_021825_9	2120	1277	5601	0.210640608034745	2181	4914	13084	3mon	WT	PFC	open	IN	Lamp5 Gaba	-1.46377993016129	-8.76433599856846
R1.073,R2.066,R3.017,P1.06,P2.11_batch_021825_9	R1.073,R2.066,R3.017,P1.03,P2.11_batch_021825_9	1119	767	3322	0.228381374722838	1392	4146	10766	3mon	WT	PFC	open	OG	OG NN	-3.53479910282975	9.56331502529628
R1.073,R2.066,R3.031,P1.06,P2.11_batch_021825_9	R1.073,R2.066,R3.031,P1.03,P2.11_batch_021825_9	2150	1296	4646	0.221169686985173	1891	5527	14956	3mon	WT	PFC	open	IN	Meis2 Gaba	-10.1604633369911	-2.66972518828862
R1.073,R2.067,R3.002,P1.06,P2.11_batch_021825_9	R1.073,R2.067,R3.002,P1.03,P2.11_batch_021825_9	1471	901	5539	0.187053383774695	1934	4297	11072	3mon	WT	PFC	open	IN	Vip Gaba	10.0071535071861	7.27698098751552
R1.073,R2.067,R3.014,P1.06,P2.11_batch_021825_9	R1.073,R2.067,R3.014,P1.03,P2.11_batch_021825_9	3740	1867	8455	0.217581910475312	3391	6439	17038	3mon	WT	PFC	open	IN	Lamp5 Gaba	-3.87632608799821	-9.40797270205967
R1.073,R2.067,R3.040,P1.06,P2.11_batch_021825_9	R1.073,R2.067,R3.040,P1.03,P2.11_batch_021825_9	2233	1189	3330	0.223796033994334	1370	2287	6122	3mon	WT	PFC	open	EN	L6 IT Glut	-0.634449008988196	3.09666978451259
R1.073,R2.067,R3.045,P1.06,P2.11_batch_021825_9	R1.073,R2.067,R3.045,P1.03,P2.11_batch_021825_9	2412	1320	5987	0.211713227869404	2342	5071	13032	3mon	WT	PFC	open	IN	Lamp5 Gaba	-5.20458794026261	-6.0566324081754
R1.073,R2.067,R3.078,P1.06,P2.11_batch_021825_9	R1.073,R2.067,R3.078,P1.03,P2.11_batch_021825_9	2700	1438	6441	0.221364985163205	2624	5594	15241	3mon	WT	PFC	open	IN	Lamp5 Gaba	-6.25964546589738	-7.12367666629307
R1.073,R2.068,R3.018,P1.06,P2.11_batch_021825_9	R1.073,R2.068,R3.018,P1.03,P2.11_batch_021825_9	1155	786	4705	0.191119691119691	1676	3919	10042	3mon	WT	PFC	open	OG	OG NN	-4.08169079213029	11.0506845626498
R1.073,R2.068,R3.027,P1.06,P2.11_batch_021825_9	R1.073,R2.068,R3.027,P1.03,P2.11_batch_021825_9	1641	983	4726	0.214525608732158	1871	4736	12330	3mon	WT	PFC	open	IN	Lamp5 Gaba	-4.30605173497086	-6.353717216525
R1.073,R2.069,R3.009,P1.06,P2.11_batch_021825_9	R1.073,R2.069,R3.009,P1.03,P2.11_batch_021825_9	2030	1200	4827	0.225281116711904	1998	4385	11512	3mon	WT	PFC	open	IN	Vip Gaba	10.0172176322472	9.1512762221957
R1.073,R2.069,R3.025,P1.06,P2.11_batch_021825_9	R1.073,R2.069,R3.025,P1.03,P2.11_batch_021825_9	5533	2607	10061	0.219427913227107	4066	6548	17276	3mon	WT	PFC	open	EN	L6 CT Glut	4.60469603152389	4.1011429938937
R1.073,R2.069,R3.084,P1.06,P2.11_batch_021825_9	R1.073,R2.069,R3.084,P1.03,P2.11_batch_021825_9	2545	1356	3936	0.217821782178218	1580	3671	9812	3mon	WT	PFC	open	IN	Lamp5 Gaba	-7.5071935692299	-6.9410933342313
R1.073,R2.069,R3.085,P1.06,P2.11_batch_021825_9	R1.073,R2.069,R3.085,P1.03,P2.11_batch_021825_9	2564	1552	6836	0.203640851589016	2581	5198	13478	3mon	WT	PFC	open	AS	AS NN	13.0415983161461	1.10620652767666
R1.073,R2.070,R3.009,P1.06,P2.11_batch_021825_9	R1.073,R2.070,R3.009,P1.03,P2.11_batch_021825_9	1187	821	4018	0.223008015087223	1648	4200	11018	3mon	WT	PFC	open	OG	OG NN	-5.91418409733658	11.2966858062411
R1.073,R2.070,R3.026,P1.06,P2.11_batch_021825_9	R1.073,R2.070,R3.026,P1.03,P2.11_batch_021825_9	2332	1315	5687	0.223404255319149	2336	4954	13188	3mon	WT	PFC	open	IN	Pax6 Gaba	6.30986976237411	9.8050733718539
R1.073,R2.070,R3.044,P1.06,P2.11_batch_021825_9	R1.073,R2.070,R3.044,P1.03,P2.11_batch_021825_9	3716	1877	11123	0.215439219165927	4421	10675	28170	3mon	WT	PFC	open	IN	Lamp5 Gaba	-5.37996673970109	-4.70901502040379
R1.073,R2.070,R3.084,P1.06,P2.11_batch_021825_9	R1.073,R2.070,R3.084,P1.03,P2.11_batch_021825_9	2281	1314	6294	0.225490196078431	2607	6028	16402	3mon	WT	PFC	open	IN	Lamp5 Gaba	-3.49563265232926	-7.07348955539219
R1.073,R2.070,R3.094,P1.06,P2.11_batch_021825_9	R1.073,R2.070,R3.094,P1.03,P2.11_batch_021825_9	4595	2286	7783	0.219856400099034	3151	6896	18272	3mon	WT	PFC	open	IN	MGE Gaba	-1.80815005688553	-0.659438022646831
R1.073,R2.071,R3.043,P1.06,P2.11_batch_021825_9	R1.073,R2.071,R3.043,P1.03,P2.11_batch_021825_9	3292	1632	8208	0.222041763341067	3353	7283	19832	3mon	WT	PFC	open	IN	Lamp5 Gaba	-2.07315493016129	-9.13983190921299
R1.073,R2.071,R3.053,P1.06,P2.11_batch_021825_9	R1.073,R2.071,R3.053,P1.03,P2.11_batch_021825_9	3023	1611	7385	0.201789838337182	2765	6261	16668	3mon	WT	PFC	open	IN	Lamp5 Gaba	-6.68732262043839	-7.90709913638584
R1.073,R2.071,R3.056,P1.06,P2.11_batch_021825_9	R1.073,R2.071,R3.056,P1.03,P2.11_batch_021825_9	3932	1925	8653	0.214449541284404	3425	6114	15978	3mon	WT	PFC	open	IN	Meis2 Gaba	-5.06298065571671	-9.85391176608555
R1.073,R2.071,R3.061,P1.06,P2.11_batch_021825_9	R1.073,R2.071,R3.061,P1.03,P2.11_batch_021825_9	1835	1043	2944	0.221066319895969	1198	3361	8890	3mon	WT	PFC	open	IN	Lamp5 Gaba	-2.19090032963639	-7.6859630432462
R1.073,R2.071,R3.065,P1.06,P2.11_batch_021825_9	R1.073,R2.071,R3.065,P1.03,P2.11_batch_021825_9	3010	1579	7172	0.217225402016898	2872	7050	18714	3mon	WT	PFC	open	IN	Lamp5 Gaba	-6.45028114704972	-6.18235100177281
R1.073,R2.071,R3.066,P1.06,P2.11_batch_021825_9	R1.073,R2.071,R3.066,P1.03,P2.11_batch_021825_9	1519	1048	4720	0.201627486437613	1766	4023	10122	3mon	WT	PFC	open	OG	OG NN	-4.8404021301735	11.2751041564608
R1.073,R2.071,R3.067,P1.06,P2.11_batch_021825_9	R1.073,R2.071,R3.067,P1.03,P2.11_batch_021825_9	4078	1987	7117	0.211881188118812	2786	6050	15832	3mon	WT	PFC	open	IN	Meis2 Gaba	-3.74081230549699	-10.0816539612149
R1.073,R2.071,R3.073,P1.06,P2.11_batch_021825_9	R1.073,R2.071,R3.073,P1.03,P2.11_batch_021825_9	1860	1099	4080	0.211100099108028	1592	3919	10386	3mon	WT	PFC	open	IN	RHP-COA Ndnf Gaba	5.55989646525497	13.8021341476107
R1.073,R2.072,R3.001,P1.06,P2.11_batch_021825_9	R1.073,R2.072,R3.001,P1.03,P2.11_batch_021825_9	1287	792	3112	0.216981132075472	1245	3230	8786	3mon	WT	PFC	open	IN	Lamp5 Gaba	-2.46250129132157	-7.46930158999913
R1.073,R2.072,R3.028,P1.06,P2.11_batch_021825_9	R1.073,R2.072,R3.028,P1.03,P2.11_batch_021825_9	3098	1609	8372	0.222549909255898	3427	6789	18146	3mon	WT	PFC	open	IN	Lamp5 Gaba	-7.34993172078019	-7.97776258853428
R1.073,R2.072,R3.085,P1.06,P2.11_batch_021825_9	R1.073,R2.072,R3.085,P1.03,P2.11_batch_021825_9	4020	1887	8327	0.206190713929106	3180	7101	18742	3mon	WT	PFC	open	IN	Lamp5 Gaba	-8.21672344593888	-5.64879930881016
R1.073,R2.073,R3.079,P1.06,P2.11_batch_021825_9	R1.073,R2.073,R3.079,P1.03,P2.11_batch_021825_9	2227	1299	4925	0.224971450323563	2036	5360	14058	3mon	WT	PFC	open	IN	Meis2 Gaba	-0.360660556839758	-12.2821706619596
R1.073,R2.074,R3.024,P1.06,P2.11_batch_021825_9	R1.073,R2.074,R3.024,P1.03,P2.11_batch_021825_9	4734	2191	5952	0.236342042755344	2572	5070	14208	3mon	WT	PFC	open	EN	L6 CT Glut	5.53844880671615	3.91408502193935
R1.073,R2.074,R3.040,P1.06,P2.11_batch_021825_9	R1.073,R2.074,R3.040,P1.03,P2.11_batch_021825_9	1185	780	3919	0.200547945205479	1459	4449	11573	3mon	WT	PFC	open	AS	AS NN	11.8931341132652	-1.15986202028744
R1.073,R2.074,R3.067,P1.06,P2.11_batch_021825_9	R1.073,R2.074,R3.067,P1.03,P2.11_batch_021825_9	8717	3418	17717	0.216422872340426	7071	9976	26644	3mon	WT	PFC	open	EN	L2/3 IT Glut	0.72890770794267	5.58895837399013
R1.073,R2.074,R3.077,P1.06,P2.11_batch_021825_9	R1.073,R2.074,R3.077,P1.03,P2.11_batch_021825_9	2776	1491	5166	0.212286158631415	2026	5342	14270	3mon	WT	PFC	open	IN	Lamp5 Gaba	-7.1547012367714	-7.89288175967686
R1.073,R2.074,R3.079,P1.06,P2.11_batch_021825_9	R1.073,R2.074,R3.079,P1.03,P2.11_batch_021825_9	1309	891	4775	0.195933456561922	1740	4409	11596	3mon	WT	PFC	open	MG	MG NN	5.29096507639999	-14.2774242248868
R1.073,R2.075,R3.001,P1.06,P2.11_batch_021825_9	R1.073,R2.075,R3.001,P1.03,P2.11_batch_021825_9	1353	815	3009	0.22945830797322	1266	3253	8951	3mon	WT	PFC	open	IN	Lamp5 Gaba	-2.5619654694069	-6.22527588275425
R1.073,R2.075,R3.055,P1.06,P2.11_batch_021825_9	R1.073,R2.075,R3.055,P1.03,P2.11_batch_021825_9	2102	1232	6034	0.205465236942235	2297	5275	13705	3mon	WT	PFC	open	IN	RHP-COA Ndnf Gaba	5.98291825862045	13.3752237472201
R1.073,R2.075,R3.067,P1.06,P2.11_batch_021825_9	R1.073,R2.075,R3.067,P1.03,P2.11_batch_021825_9	1592	951	3195	0.223536369012419	1313	3813	10120	3mon	WT	PFC	open	IN	Lamp5 Gaba	-2.30698895840531	-7.88661325839512
R1.073,R2.076,R3.058,P1.06,P2.11_batch_021825_9	R1.073,R2.076,R3.058,P1.03,P2.11_batch_021825_9	891	636	2435	0.205982905982906	929	2606	6660	3mon	WT	PFC	open	OG	OG NN	-4.60615778355485	10.3015218886996
R1.073,R2.076,R3.062,P1.06,P2.11_batch_021825_9	R1.073,R2.076,R3.062,P1.03,P2.11_batch_021825_9	969	697	2405	0.23071104387292	1017	2494	6538	3mon	WT	PFC	open	OG	OG NN	-5.06288338093644	11.1393304977084
R1.073,R2.076,R3.068,P1.06,P2.11_batch_021825_9	R1.073,R2.076,R3.068,P1.03,P2.11_batch_021825_9	2376	1346	3197	0.208840486867393	1235	2683	7010	3mon	WT	PFC	open	IN	Lamp5 Gaba	-4.85403013615494	-3.77795971301548
R1.073,R2.076,R3.074,P1.06,P2.11_batch_021825_9	R1.073,R2.076,R3.074,P1.03,P2.11_batch_021825_9	820	619	2217	0.20491029272899	842	2270	5668	3mon	WT	PFC	open	MG	MG NN	4.49585604281539	-12.3690694656705
R1.073,R2.076,R3.078,P1.06,P2.11_batch_021825_9	R1.073,R2.076,R3.078,P1.03,P2.11_batch_021825_9	1040	727	2449	0.215322580645161	973	2742	7318	3mon	WT	PFC	open	IN	Vip Gaba	9.42121791453475	7.78505765530117
R1.073,R2.076,R3.085,P1.06,P2.11_batch_021825_9	R1.073,R2.076,R3.085,P1.03,P2.11_batch_021825_9	2239	1214	4142	0.198425196850394	1527	3778	9752	3mon	WT	PFC	open	IN	Lamp5 Gaba	-5.96166658787614	-6.04288471606724
R1.073,R2.077,R3.051,P1.06,P2.11_batch_021825_9	R1.073,R2.077,R3.051,P1.03,P2.11_batch_021825_9	1501	886	3392	0.216435185185185	1354	3279	8648	3mon	WT	PFC	open	IN	Lamp5 Gaba	-5.442406181382	-7.82799328235142
R1.073,R2.077,R3.072,P1.06,P2.11_batch_021825_9	R1.073,R2.077,R3.072,P1.03,P2.11_batch_021825_9	1438	906	3102	0.211450878334418	1212	3552	9248	3mon	WT	PFC	open	OG	OG NN	-6.12349272160416	11.6179186019564
R1.073,R2.077,R3.092,P1.06,P2.11_batch_021825_9	R1.073,R2.077,R3.092,P1.03,P2.11_batch_021825_9	2469	1319	3256	0.229471316085489	1370	3403	9288	3mon	WT	PFC	open	IN	Lamp5 Gaba	-7.21948147206193	-5.18054808047764
R1.073,R2.078,R3.013,P1.06,P2.11_batch_021825_9	R1.073,R2.078,R3.013,P1.03,P2.11_batch_021825_9	2078	1233	7248	0.228622177112408	3040	4362	11648	3mon	WT	PFC	open	IN	MGE Gaba	-0.983410958336645	-0.764769532952236
R1.073,R2.078,R3.042,P1.06,P2.11_batch_021825_9	R1.073,R2.078,R3.042,P1.03,P2.11_batch_021825_9	1962	1125	3656	0.215939687668282	1456	3697	9948	3mon	WT	PFC	open	IN	Lamp5 Gaba	-7.04364252476578	-5.10952318576329
R1.073,R2.078,R3.050,P1.06,P2.11_batch_021825_9	R1.073,R2.078,R3.050,P1.03,P2.11_batch_021825_9	786	548	2850	0.237684729064039	1238	3425	9316	3mon	WT	PFC	open	OG	OG NN	-5.77677011875992	8.79842244717128
R1.073,R2.078,R3.078,P1.06,P2.11_batch_021825_9	R1.073,R2.078,R3.078,P1.03,P2.11_batch_021825_9	1083	650	1714	0.219594594594595	693	1943	5248	3mon	WT	PFC	open	IN	Lamp5 Gaba	-5.17823553471451	-4.6188596573209
R1.073,R2.078,R3.089,P1.06,P2.11_batch_021825_9	R1.073,R2.078,R3.089,P1.03,P2.11_batch_021825_9	711	511	2171	0.225945017182131	901	2392	6450	3mon	WT	PFC	open	IN	Vip Gaba	9.38521670909042	6.47919522854335
R1.073,R2.079,R3.002,P1.06,P2.11_batch_021825_9	R1.073,R2.079,R3.002,P1.03,P2.11_batch_021825_9	1712	983	3042	0.217223650385604	1218	2917	7581	3mon	WT	PFC	open	IN	Lamp5 Gaba	-4.8959760704506	-7.12891138461582
R1.073,R2.079,R3.052,P1.06,P2.11_batch_021825_9	R1.073,R2.079,R3.052,P1.03,P2.11_batch_021825_9	1104	744	2796	0.214082503556188	1105	2902	7588	3mon	WT	PFC	open	OG	OG NN	-4.55529928593522	10.6892582091952
R1.073,R2.079,R3.067,P1.06,P2.11_batch_021825_9	R1.073,R2.079,R3.067,P1.03,P2.11_batch_021825_9	4069	2035	5753	0.227579556412729	2403	5488	15034	3mon	WT	PFC	open	IN	MGE Gaba	-1.0556235352028	-0.0187213507031665
R1.073,R2.080,R3.010,P1.06,P2.11_batch_021825_9	R1.073,R2.080,R3.010,P1.03,P2.11_batch_021825_9	2471	1335	6039	0.222745837260446	2474	6236	17194	3mon	WT	PFC	open	IN	Lamp5 Gaba	-6.18065786747819	-4.28574670222752
R1.073,R2.080,R3.030,P1.06,P2.11_batch_021825_9	R1.073,R2.080,R3.030,P1.03,P2.11_batch_021825_9	3209	1697	6644	0.21142162818955	2596	3501	9280	3mon	WT	PFC	open	EN	L2/3 IT Glut	0.910355973852819	5.40325175854213
R1.073,R2.080,R3.036,P1.06,P2.11_batch_021825_9	R1.073,R2.080,R3.036,P1.03,P2.11_batch_021825_9	983	650	3016	0.218649517684887	1215	3422	9158	3mon	WT	PFC	open	OG	OG NN	-3.42030811695939	10.1268716964389
R1.073,R2.080,R3.061,P1.06,P2.11_batch_021825_9	R1.073,R2.080,R3.061,P1.03,P2.11_batch_021825_9	3298	1772	12451	0.219674670797831	5037	7895	21494	3mon	WT	PFC	open	IN	Pax6 Gaba	5.50624799342269	10.2550693664218
R1.073,R2.080,R3.068,P1.06,P2.11_batch_021825_9	R1.073,R2.080,R3.068,P1.03,P2.11_batch_021825_9	4951	2278	11084	0.205461393596987	4219	6423	16686	3mon	WT	PFC	open	EN	L5 PT Glut	2.89922523112411	3.76747285458095
R1.073,R2.080,R3.069,P1.06,P2.11_batch_021825_9	R1.073,R2.080,R3.069,P1.03,P2.11_batch_021825_9	2878	1519	5101	0.21793893129771	2049	3550	9680	3mon	WT	PFC	open	IN	Pax6 Gaba	5.59305333705062	9.73937760921962
R1.073,R2.080,R3.083,P1.06,P2.11_batch_021825_9	R1.073,R2.080,R3.083,P1.03,P2.11_batch_021825_9	2064	1206	6334	0.203401133711237	2389	6182	16270	3mon	WT	PFC	open	IN	Vip Gaba	10.3921556434166	8.80315171810634
R1.073,R2.081,R3.040,P1.06,P2.11_batch_021825_9	R1.073,R2.081,R3.040,P1.03,P2.11_batch_021825_9	1247	868	4451	0.212612612612613	1748	4332	11358	3mon	WT	PFC	open	Vas	VLMC NN	15.4057741126549	7.02843057247646
R1.073,R2.081,R3.041,P1.06,P2.11_batch_021825_9	R1.073,R2.081,R3.041,P1.03,P2.11_batch_021825_9	1847	1138	2782	0.225654801880457	1153	3172	8805	3mon	WT	PFC	open	AS	AS NN	11.6059532126915	1.12438332172878
R1.073,R2.081,R3.090,P1.06,P2.11_batch_021825_9	R1.073,R2.081,R3.090,P1.03,P2.11_batch_021825_9	3138	1625	5909	0.222792937399679	2421	5567	14374	3mon	WT	PFC	open	IN	Lamp5 Gaba	-5.43689108281022	-3.5189708557462
R1.073,R2.081,R3.093,P1.06,P2.11_batch_021825_9	R1.073,R2.081,R3.093,P1.03,P2.11_batch_021825_9	2011	1197	4832	0.231432858214554	2049	5673	15734	3mon	WT	PFC	open	AS	AS NN	12.4116630515587	1.11543165775783
R1.073,R2.082,R3.019,P1.06,P2.11_batch_021825_9	R1.073,R2.082,R3.019,P1.03,P2.11_batch_021825_9	1627	990	3734	0.213368983957219	1471	3400	8808	3mon	WT	PFC	open	IN	Lamp5 Gaba	-3.88667393116837	-4.52815903094761
R1.073,R2.082,R3.067,P1.06,P2.11_batch_021825_9	R1.073,R2.082,R3.067,P1.03,P2.11_batch_021825_9	2466	1336	3857	0.218245967741935	1551	3804	10176	3mon	WT	PFC	open	EN	L6b Glut	1.11760955662841	10.6510273131991
R1.073,R2.082,R3.087,P1.06,P2.11_batch_021825_9	R1.073,R2.082,R3.087,P1.03,P2.11_batch_021825_9	1426	961	3397	0.215777262180974	1352	3700	10154	3mon	WT	PFC	open	Vas	VLMC NN	15.923587795211	6.55670510860927
R1.073,R2.082,R3.094,P1.06,P2.11_batch_021825_9	R1.073,R2.082,R3.094,P1.03,P2.11_batch_021825_9	2366	1332	6028	0.210118043844857	2342	4840	12858	3mon	WT	PFC	open	IN	Lamp5 Gaba	-5.52702618031388	-4.13408912089817
R1.073,R2.083,R3.014,P1.06,P2.11_batch_021825_9	R1.073,R2.083,R3.014,P1.03,P2.11_batch_021825_9	1258	864	2687	0.196062346185398	980	2618	6530	3mon	WT	PFC	open	Vas	VLMC NN	14.6034688910973	-7.58065498736851
R1.073,R2.083,R3.029,P1.06,P2.11_batch_021825_9	R1.073,R2.083,R3.029,P1.03,P2.11_batch_021825_9	840	558	1328	0.199021207177814	491	1799	4658	3mon	WT	PFC	open	Vas	VLMC NN	15.6910963019859	5.71137487026699
R1.073,R2.083,R3.030,P1.06,P2.11_batch_021825_9	R1.073,R2.083,R3.030,P1.03,P2.11_batch_021825_9	1384	909	2873	0.180976430976431	973	2711	6950	3mon	WT	PFC	open	IN	Meis2 Gaba	-10.494905475663	-2.98512853053562
R1.073,R2.083,R3.051,P1.06,P2.11_batch_021825_9	R1.073,R2.083,R3.051,P1.03,P2.11_batch_021825_9	1844	1033	3313	0.167464114832536	1044	2854	7010	3mon	WT	PFC	open	IN	Lamp5 Gaba	-6.89147663502579	-5.31123388675206
R1.073,R2.083,R3.087,P1.06,P2.11_batch_021825_9	R1.073,R2.083,R3.087,P1.03,P2.11_batch_021825_9	2216	1241	3806	0.205057724024189	1446	3546	8922	3mon	WT	PFC	open	IN	Lamp5 Gaba	-6.3910293617714	-8.2964047279691
R1.073,R2.084,R3.013,P1.06,P2.11_batch_021825_9	R1.073,R2.084,R3.013,P1.03,P2.11_batch_021825_9	2721	1403	3265	0.219728292971057	1321	3129	8388	3mon	WT	PFC	open	IN	Lamp5 Gaba	-7.32262897877579	-5.33032453921788
R1.073,R2.084,R3.052,P1.06,P2.11_batch_021825_9	R1.073,R2.084,R3.052,P1.03,P2.11_batch_021825_9	3870	1965	9304	0.211166630458397	3631	5329	13978	3mon	WT	PFC	open	EN	L4/5 IT Glut	3.28870319934005	6.18712102505214
R1.073,R2.084,R3.077,P1.06,P2.11_batch_021825_9	R1.073,R2.084,R3.077,P1.03,P2.11_batch_021825_9	933	631	2807	0.208759124087591	1084	2798	7092	3mon	WT	PFC	open	OG	OG NN	-4.88447571186906	10.2368274840976
R1.073,R2.085,R3.011,P1.06,P2.11_batch_021825_9	R1.073,R2.085,R3.011,P1.03,P2.11_batch_021825_9	2655	1445	6419	0.217179409077064	2570	5360	14084	3mon	WT	PFC	open	IN	Lamp5 Gaba	-5.74539280323868	-4.46037901309483
R1.073,R2.085,R3.073,P1.06,P2.11_batch_021825_9	R1.073,R2.085,R3.073,P1.03,P2.11_batch_021825_9	1392	957	3925	0.210444674250258	1527	4111	10660	3mon	WT	PFC	open	Vas	VLMC NN	16.3216180762779	6.79692803951748
R1.073,R2.085,R3.077,P1.06,P2.11_batch_021825_9	R1.073,R2.085,R3.077,P1.03,P2.11_batch_021825_9	1346	889	4438	0.216371681415929	1771	4763	12578	3mon	WT	PFC	open	IN	Vip Gaba	9.87804603190536	8.74914990993984
R1.073,R2.085,R3.096,P1.06,P2.11_batch_021825_9	R1.073,R2.085,R3.096,P1.03,P2.11_batch_021825_9	881	619	4576	0.220025241901557	1854	4186	10851	3mon	WT	PFC	open	IN	Vip Gaba	9.50970458598251	7.32931386562832
R1.073,R2.086,R3.062,P1.06,P2.11_batch_021825_9	R1.073,R2.086,R3.062,P1.03,P2.11_batch_021825_9	1482	941	3855	0.211215932914046	1505	3895	10078	3mon	WT	PFC	open	IN	RHP-COA Ndnf Gaba	5.29808759303207	14.0723978194857
R1.073,R2.086,R3.070,P1.06,P2.11_batch_021825_9	R1.073,R2.086,R3.070,P1.03,P2.11_batch_021825_9	1890	1066	3963	0.225730442978322	1643	3363	9196	3mon	WT	PFC	open	IN	Lamp5 Gaba	-4.41271734623795	-3.39876163867466
R1.073,R2.087,R3.011,P1.06,P2.11_batch_021825_9	R1.073,R2.087,R3.011,P1.03,P2.11_batch_021825_9	1928	1141	3857	0.22412109375	1589	3950	10356	3mon	WT	PFC	open	IN	Lamp5 Gaba	-5.91057348637467	-9.93968237308018
R1.073,R2.087,R3.092,P1.06,P2.11_batch_021825_9	R1.073,R2.087,R3.092,P1.03,P2.11_batch_021825_9	1176	720	1980	0.191294387170676	706	1779	4380	3mon	WT	PFC	open	IN	Lamp5 Gaba	-2.84846258549576	-6.52920664218418
R1.073,R2.088,R3.005,P1.06,P2.11_batch_021825_9	R1.073,R2.088,R3.005,P1.03,P2.11_batch_021825_9	1504	965	4451	0.20607476635514	1699	4424	11674	3mon	WT	PFC	open	OG	OG NN	-4.69721603779679	11.42364751431
R1.073,R2.088,R3.021,P1.06,P2.11_batch_021825_9	R1.073,R2.088,R3.021,P1.03,P2.11_batch_021825_9	3052	1519	6124	0.224439668406509	2526	5026	13416	3mon	WT	PFC	open	IN	Lamp5 Gaba	-7.0631952324379	-6.96069134143345
R1.073,R2.088,R3.076,P1.06,P2.11_batch_021825_9	R1.073,R2.088,R3.076,P1.03,P2.11_batch_021825_9	1137	829	4513	0.206261510128913	1724	4596	12152	3mon	WT	PFC	open	AS	AS NN	12.3321790656578	0.0524061832094922
R1.073,R2.088,R3.091,P1.06,P2.11_batch_021825_9	R1.073,R2.088,R3.091,P1.03,P2.11_batch_021825_9	1450	1017	3093	0.227408737283064	1291	3934	10690	3mon	WT	PFC	open	MG	MG NN	5.50427007289047	-13.9498790588712
R1.073,R2.089,R3.017,P1.06,P2.11_batch_021825_9	R1.073,R2.089,R3.017,P1.03,P2.11_batch_021825_9	4190	2043	7099	0.190016103059581	2515	3869	9979	3mon	WT	PFC	open	EN	L5/6 NP Glut	-10.6610393562782	7.55497514339931
R1.073,R2.089,R3.055,P1.06,P2.11_batch_021825_9	R1.073,R2.089,R3.055,P1.03,P2.11_batch_021825_9	2176	1312	5904	0.204132525828286	2234	3781	9584	3mon	WT	PFC	open	OG	OG NN	-1.58902931599503	11.0326191100741
R1.073,R2.089,R3.082,P1.06,P2.11_batch_021825_9	R1.073,R2.089,R3.082,P1.03,P2.11_batch_021825_9	4066	2035	6877	0.205050197748707	2613	5558	14618	3mon	WT	PFC	open	AS	AS NN	11.5428600272667	1.96935450169094
R1.073,R2.089,R3.089,P1.06,P2.11_batch_021825_9	R1.073,R2.089,R3.089,P1.03,P2.11_batch_021825_9	2281	1287	3733	0.196344339622642	1363	2746	7076	3mon	WT	PFC	open	IN	Meis2 Gaba	-0.109640721367651	-9.47347582248204
R1.073,R2.090,R3.001,P1.06,P2.11_batch_021825_9	R1.073,R2.090,R3.001,P1.03,P2.11_batch_021825_9	2234	1328	7115	0.211778029445074	2784	5304	14146	3mon	WT	PFC	open	IN	Pax6 Gaba	5.94716548533553	10.2458358916903
R1.073,R2.090,R3.025,P1.06,P2.11_batch_021825_9	R1.073,R2.090,R3.025,P1.03,P2.11_batch_021825_9	997	698	3531	0.234461849418898	1515	4227	11444	3mon	WT	PFC	open	OG	OG NN	-4.56504726796036	8.77032529446132
R1.073,R2.090,R3.074,P1.06,P2.11_batch_021825_9	R1.073,R2.090,R3.074,P1.03,P2.11_batch_021825_9	3185	1630	5964	0.22373417721519	2453	5930	15738	3mon	WT	PFC	open	IN	Lamp5 Gaba	-6.78650045781022	-6.63253487018101
R1.073,R2.091,R3.002,P1.06,P2.11_batch_021825_9	R1.073,R2.091,R3.002,P1.03,P2.11_batch_021825_9	1425	957	3839	0.202216066481994	1440	3506	9504	3mon	WT	PFC	open	IN	Vip Gaba	9.74683284373397	8.56247006985195
R1.073,R2.092,R3.022,P1.06,P2.11_batch_021825_9	R1.073,R2.092,R3.022,P1.03,P2.11_batch_021825_9	1503	953	4612	0.217520101565806	1849	5397	14430	3mon	WT	PFC	open	IN	Vip Gaba	10.2669200858604	7.71805821987636
R1.073,R2.092,R3.078,P1.06,P2.11_batch_021825_9	R1.073,R2.092,R3.078,P1.03,P2.11_batch_021825_9	1999	1196	4317	0.226154510142426	1793	4596	12376	3mon	WT	PFC	open	IN	Meis2 Gaba	-10.1780176201332	-2.51581025985234
R1.073,R2.093,R3.006,P1.06,P2.11_batch_021825_9	R1.073,R2.093,R3.006,P1.03,P2.11_batch_021825_9	4484	2181	9404	0.219206251285215	3797	9803	25808	3mon	WT	PFC	open	IN	RHP-COA Ndnf Gaba	6.63304233164901	12.3166080627108
R1.073,R2.093,R3.019,P1.06,P2.11_batch_021825_9	R1.073,R2.093,R3.019,P1.03,P2.11_batch_021825_9	2319	1206	2729	0.229166666666667	1147	2957	7930	3mon	WT	PFC	open	IN	Lamp5 Gaba	-8.0151052513588	-4.69704163936131
R1.073,R2.093,R3.048,P1.06,P2.11_batch_021825_9	R1.073,R2.093,R3.048,P1.03,P2.11_batch_021825_9	2607	1398	5819	0.222873900293255	2385	4632	12472	3mon	WT	PFC	open	IN	Meis2 Gaba	-2.03584528355485	-9.67880285647862
R1.073,R2.093,R3.091,P1.06,P2.11_batch_021825_9	R1.073,R2.093,R3.091,P1.03,P2.11_batch_021825_9	1865	1136	3217	0.207933461292386	1238	3196	8470	3mon	WT	PFC	open	AS	AS NN	13.1660499534141	0.352012983288838
R1.073,R2.094,R3.019,P1.06,P2.11_batch_021825_9	R1.073,R2.094,R3.019,P1.03,P2.11_batch_021825_9	1935	1097	5488	0.227211343686698	2289	5336	14446	3mon	WT	PFC	open	IN	Lamp5 Gaba	-4.46934318928605	-6.22451151278965
R1.073,R2.094,R3.020,P1.06,P2.11_batch_021825_9	R1.073,R2.094,R3.020,P1.03,P2.11_batch_021825_9	6267	2704	10293	0.213635483246175	4060	7263	19198	3mon	WT	PFC	open	EN	L6 CT Glut	5.55359220118636	4.12482415768154
R1.073,R2.094,R3.040,P1.06,P2.11_batch_021825_9	R1.073,R2.094,R3.040,P1.03,P2.11_batch_021825_9	1400	811	1816	0.207718501702611	698	1906	5210	3mon	WT	PFC	open	IN	Lamp5 Gaba	-2.99510527043229	-4.98157919314854
R1.073,R2.094,R3.064,P1.06,P2.11_batch_021825_9	R1.073,R2.094,R3.064,P1.03,P2.11_batch_021825_9	5108	2416	10858	0.211902113459399	4251	7899	21238	3mon	WT	PFC	open	IN	MGE Gaba	-1.62455606846696	-0.614526936087535
R1.073,R2.094,R3.066,P1.06,P2.11_batch_021825_9	R1.073,R2.094,R3.066,P1.03,P2.11_batch_021825_9	2368	1344	6804	0.217864300028629	2732	6663	18360	3mon	WT	PFC	open	IN	Vip Gaba	11.457056041671	7.14701329800136
R1.073,R2.094,R3.080,P1.06,P2.11_batch_021825_9	R1.073,R2.094,R3.080,P1.03,P2.11_batch_021825_9	2159	1291	5446	0.225839616175463	2259	4291	11332	3mon	WT	PFC	open	AS	AS NN	11.6523122748863	1.65715014072902
R1.073,R2.094,R3.094,P1.06,P2.11_batch_021825_9	R1.073,R2.094,R3.094,P1.03,P2.11_batch_021825_9	1956	1098	5048	0.205858085808581	1925	5739	15054	3mon	WT	PFC	open	IN	RHP-COA Ndnf Gaba	6.14137363047714	13.7794624480868
R1.073,R2.095,R3.006,P1.06,P2.11_batch_021825_9	R1.073,R2.095,R3.006,P1.03,P2.11_batch_021825_9	851	628	2881	0.22207534699273	1177	3503	9278	3mon	WT	PFC	open	AS	AS NN	12.3779678306114	-1.17328206566326
R1.073,R2.095,R3.039,P1.06,P2.11_batch_021825_9	R1.073,R2.095,R3.039,P1.03,P2.11_batch_021825_9	918	659	2702	0.215485756026297	1074	2920	7468	3mon	WT	PFC	open	OG	OG NN	-3.22968721775895	9.28584252926357
R1.073,R2.095,R3.052,P1.06,P2.11_batch_021825_9	R1.073,R2.095,R3.052,P1.03,P2.11_batch_021825_9	1128	711	3879	0.194492254733219	1404	2746	6996	3mon	WT	PFC	open	IN	Lamp5 Gaba	-5.80293083577042	-3.8329070892667
R1.073,R2.095,R3.062,P1.06,P2.11_batch_021825_9	R1.073,R2.095,R3.062,P1.03,P2.11_batch_021825_9	855	629	3441	0.226486486486487	1431	3265	8468	3mon	WT	PFC	open	OG	OG NN	-2.50511241345292	9.38640271755703
R1.073,R2.095,R3.068,P1.06,P2.11_batch_021825_9	R1.073,R2.095,R3.068,P1.03,P2.11_batch_021825_9	2551	1445	8991	0.213285936458565	3541	6717	17678	3mon	WT	PFC	open	IN	RHP-COA Ndnf Gaba	-3.7910332718361	-9.6148485031461
R1.073,R2.095,R3.074,P1.06,P2.11_batch_021825_9	R1.073,R2.095,R3.074,P1.03,P2.11_batch_021825_9	668	490	3674	0.20891364902507	1420	2855	7266	3mon	WT	PFC	open	IN	Vip Gaba	9.51206302256698	6.84217464062221
R1.073,R2.095,R3.079,P1.06,P2.11_batch_021825_9	R1.073,R2.095,R3.079,P1.03,P2.11_batch_021825_9	875	577	2630	0.204780876494024	998	2546	6515	3mon	WT	PFC	open	IN	Lamp5 Gaba	-4.41439438252335	-5.02982843783848
R1.073,R2.096,R3.020,P1.06,P2.11_batch_021825_9	R1.073,R2.096,R3.020,P1.03,P2.11_batch_021825_9	2302	1234	4191	0.203722334004024	1583	3943	10270	3mon	WT	PFC	open	IN	Lamp5 Gaba	-5.85501242070084	-6.38105286029332
R1.073,R2.096,R3.049,P1.06,P2.11_batch_021825_9	R1.073,R2.096,R3.049,P1.03,P2.11_batch_021825_9	1414	810	2328	0.212251941328732	913	2049	5542	3mon	WT	PFC	open	IN	Lamp5 Gaba	-4.60362720875626	-5.24211920169346
R1.073,R2.096,R3.090,P1.06,P2.11_batch_021825_9	R1.073,R2.096,R3.090,P1.03,P2.11_batch_021825_9	2663	1480	3731	0.222052067381317	1524	3491	9328	3mon	WT	PFC	open	IN	Pax6 Gaba	6.63174771876449	9.59165155025966
R1.074,R2.001,R3.044,P1.06,P2.11_batch_021825_9	R1.074,R2.001,R3.044,P1.03,P2.11_batch_021825_9	2883	1607	7735	0.21186881832379	3028	5114	13124	6mon	5xFAD	PFC	open	IN	Meis2 Gaba	-1.5724475422371	-10.0432704773282
R1.074,R2.001,R3.095,P1.06,P2.11_batch_021825_9	R1.074,R2.001,R3.095,P1.03,P2.11_batch_021825_9	2546	1364	7559	0.222918756268806	3099	5458	14628	6mon	5xFAD	PFC	open	IN	Lamp5 Gaba	-5.50092173008805	-8.08251226809971
R1.074,R2.002,R3.014,P1.06,P2.11_batch_021825_9	R1.074,R2.002,R3.014,P1.03,P2.11_batch_021825_9	1840	1056	2242	0.218370883882149	902	1792	4930	6mon	5xFAD	PFC	open	IN	Pax6 Gaba	6.74765538783187	9.25727712246425
R1.074,R2.002,R3.043,P1.06,P2.11_batch_021825_9	R1.074,R2.002,R3.043,P1.03,P2.11_batch_021825_9	963	701	2128	0.219090909090909	859	2649	6990	6mon	5xFAD	PFC	open	IN	Meis2 Gaba	0.98216740400905	-8.61292637256138
R1.074,R2.002,R3.045,P1.06,P2.11_batch_021825_9	R1.074,R2.002,R3.045,P1.03,P2.11_batch_021825_9	2131	1178	3868	0.222495088408644	1583	3005	8188	6mon	5xFAD	PFC	open	IN	Lamp5 Gaba	-7.20628261952286	-6.04619301227085
R1.074,R2.002,R3.052,P1.06,P2.11_batch_021825_9	R1.074,R2.002,R3.052,P1.03,P2.11_batch_021825_9	1144	742	2439	0.213114754098361	960	2866	7346	6mon	5xFAD	PFC	open	IN	Lamp5 Gaba	-2.90428662686234	-7.62086952594273
R1.074,R2.003,R3.013,P1.06,P2.11_batch_021825_9	R1.074,R2.003,R3.013,P1.03,P2.11_batch_021825_9	1684	1048	5538	0.215532597078732	2202	4226	11292	6mon	5xFAD	PFC	open	IN	Lamp5 Gaba	-5.5822758713234	-4.53441584971897
R1.074,R2.003,R3.020,P1.06,P2.11_batch_021825_9	R1.074,R2.003,R3.020,P1.03,P2.11_batch_021825_9	2356	1268	5640	0.204756596060944	2140	5113	13086	6mon	5xFAD	PFC	open	IN	Lamp5 Gaba	-7.0333371201027	-6.83457792666905
R1.074,R2.003,R3.033,P1.06,P2.11_batch_021825_9	R1.074,R2.003,R3.033,P1.03,P2.11_batch_021825_9	1657	966	4912	0.207879295892707	1890	4384	11486	6mon	5xFAD	PFC	open	IN	Lamp5 Gaba	-4.44642496495133	-5.9774497833585
R1.074,R2.003,R3.051,P1.06,P2.11_batch_021825_9	R1.074,R2.003,R3.051,P1.03,P2.11_batch_021825_9	990	631	1955	0.201744820065431	732	1894	4784	6mon	5xFAD	PFC	open	IN	Lamp5 Gaba	-5.16579914479142	-4.42803824809544
R1.074,R2.003,R3.059,P1.06,P2.11_batch_021825_9	R1.074,R2.003,R3.059,P1.03,P2.11_batch_021825_9	919	663	3009	0.207934336525308	1158	3101	8172	6mon	5xFAD	PFC	open	OG	OG NN	-6.28136444477921	9.30699216457851
R1.074,R2.003,R3.081,P1.06,P2.11_batch_021825_9	R1.074,R2.003,R3.081,P1.03,P2.11_batch_021825_9	1458	885	3300	0.223684210526316	1357	3667	9844	6mon	5xFAD	PFC	open	IN	Lamp5 Gaba	-5.43902635960465	-8.03504599002354
R1.074,R2.003,R3.088,P1.06,P2.11_batch_021825_9	R1.074,R2.003,R3.088,P1.03,P2.11_batch_021825_9	1768	1053	6414	0.193435754189944	2310	4491	11802	6mon	5xFAD	PFC	open	IN	Lamp5 Gaba	-4.61596012501603	-3.76254070666783
R1.074,R2.003,R3.095,P1.06,P2.11_batch_021825_9	R1.074,R2.003,R3.095,P1.03,P2.11_batch_021825_9	1064	736	1767	0.179558011049724	594	1575	4252	6mon	5xFAD	PFC	open	IN	Meis2 Gaba	-10.5404853859413	-3.55574954417698
R1.074,R2.004,R3.008,P1.06,P2.11_batch_021825_9	R1.074,R2.004,R3.008,P1.03,P2.11_batch_021825_9	1176	763	2873	0.220214190093708	1165	3242	8938	6mon	5xFAD	PFC	open	IN	Lamp5 Gaba	-3.85719299702531	-8.15700758365147
R1.074,R2.004,R3.025,P1.06,P2.11_batch_021825_9	R1.074,R2.004,R3.025,P1.03,P2.11_batch_021825_9	2064	1254	3911	0.229653882132834	1647	3458	9206	6mon	5xFAD	PFC	open	EN	L5/6 NP Glut	-10.8089561501015	8.34440099331386
R1.074,R2.004,R3.026,P1.06,P2.11_batch_021825_9	R1.074,R2.004,R3.026,P1.03,P2.11_batch_021825_9	1413	886	3538	0.217439293598234	1418	3109	7920	6mon	5xFAD	PFC	open	IN	Lamp5 Gaba	-5.96473265080338	-9.35799635318272
R1.074,R2.004,R3.043,P1.06,P2.11_batch_021825_9	R1.074,R2.004,R3.043,P1.03,P2.11_batch_021825_9	1295	833	2855	0.202380952380952	1072	2650	6764	6mon	5xFAD	PFC	open	OG	OG NN	-2.67756462483292	10.6918626937533
R1.074,R2.004,R3.048,P1.06,P2.11_batch_021825_9	R1.074,R2.004,R3.048,P1.03,P2.11_batch_021825_9	930	638	1350	0.238341968911917	588	2061	5554	6mon	5xFAD	PFC	open	OG	OG NN	-6.530305866288	10.2809291991854
R1.074,R2.004,R3.066,P1.06,P2.11_batch_021825_9	R1.074,R2.004,R3.066,P1.03,P2.11_batch_021825_9	1244	845	3001	0.215879265091864	1195	2985	8084	6mon	5xFAD	PFC	open	OG	OG NN	-3.79634237675553	11.8325391921664
R1.074,R2.004,R3.068,P1.06,P2.11_batch_021825_9	R1.074,R2.004,R3.068,P1.03,P2.11_batch_021825_9	1993	1166	5091	0.200253485424588	1893	4442	11436	6mon	5xFAD	PFC	open	IN	Lamp5 Gaba	-6.66451406865006	-6.88488710788243
R1.074,R2.005,R3.030,P1.06,P2.11_batch_021825_9	R1.074,R2.005,R3.030,P1.03,P2.11_batch_021825_9	2529	1359	2873	0.215901302261823	1144	2449	6416	6mon	5xFAD	PFC	open	IN	MSN Gaba	-7.19426250843888	1.55084454151638
R1.074,R2.005,R3.032,P1.06,P2.11_batch_021825_9	R1.074,R2.005,R3.032,P1.03,P2.11_batch_021825_9	2361	1289	3493	0.215375918598078	1388	3971	10544	6mon	5xFAD	PFC	open	IN	Lamp5 Gaba	-4.47831488041764	-10.3530858841275
R1.074,R2.005,R3.041,P1.06,P2.11_batch_021825_9	R1.074,R2.005,R3.041,P1.03,P2.11_batch_021825_9	1761	1056	3398	0.205049261083744	1291	3552	8951	6mon	5xFAD	PFC	open	IN	Lamp5 Gaba	-3.95553112416154	-8.77597797778599
R1.074,R2.005,R3.054,P1.06,P2.11_batch_021825_9	R1.074,R2.005,R3.054,P1.03,P2.11_batch_021825_9	842	611	1589	0.236080178173719	686	1764	4782	6mon	5xFAD	PFC	open	OG	OG NN	-5.2862668076027	10.1132255706454
R1.074,R2.005,R3.089,P1.06,P2.11_batch_021825_9	R1.074,R2.005,R3.089,P1.03,P2.11_batch_021825_9	1264	771	1924	0.229007633587786	808	2051	5404	6mon	5xFAD	PFC	open	IN	Lamp5 Gaba	-4.46773863224869	-6.09083307651036
R1.074,R2.005,R3.090,P1.06,P2.11_batch_021825_9	R1.074,R2.005,R3.090,P1.03,P2.11_batch_021825_9	908	606	2386	0.2216	973	2183	6128	6mon	5xFAD	PFC	open	IN	Lamp5 Gaba	-3.21352339177018	-5.309105762515
R1.074,R2.005,R3.091,P1.06,P2.11_batch_021825_9	R1.074,R2.005,R3.091,P1.03,P2.11_batch_021825_9	1075	678	2059	0.229055258467023	865	2135	5634	6mon	5xFAD	PFC	open	IN	Lamp5 Gaba	-4.59788322834855	-6.55290163424961
R1.074,R2.006,R3.048,P1.06,P2.11_batch_021825_9	R1.074,R2.006,R3.048,P1.03,P2.11_batch_021825_9	1589	934	2126	0.201207243460765	794	1539	4084	6mon	5xFAD	PFC	open	IN	MGE Gaba	1.7496920189392	-1.2140240457391
R1.074,R2.006,R3.068,P1.06,P2.11_batch_021825_9	R1.074,R2.006,R3.068,P1.03,P2.11_batch_021825_9	5246	2432	6967	0.217073855658523	2788	4860	12954	6mon	5xFAD	PFC	open	EN	L4/5 IT Glut	3.50009488673324	5.68745767208584
R1.074,R2.006,R3.071,P1.06,P2.11_batch_021825_9	R1.074,R2.006,R3.071,P1.03,P2.11_batch_021825_9	1446	943	4326	0.222173339199296	1768	3600	9670	6mon	5xFAD	PFC	open	IN	Lamp5 Gaba	-3.38070297627335	-8.56372059253209
R1.074,R2.006,R3.090,P1.06,P2.11_batch_021825_9	R1.074,R2.006,R3.090,P1.03,P2.11_batch_021825_9	1244	772	2578	0.225525743292241	1068	2502	6502	6mon	5xFAD	PFC	open	IN	Lamp5 Gaba	-3.47482395558243	-3.90285671618931
R1.074,R2.007,R3.036,P1.06,P2.11_batch_021825_9	R1.074,R2.007,R3.036,P1.03,P2.11_batch_021825_9	1345	837	1620	0.213316892725031	638	1726	4694	6mon	5xFAD	PFC	open	IN	Lamp5 Gaba	-3.28998566059952	-7.38534391787999
R1.074,R2.007,R3.040,P1.06,P2.11_batch_021825_9	R1.074,R2.007,R3.040,P1.03,P2.11_batch_021825_9	962	616	1691	0.226019845644983	702	1682	4390	6mon	5xFAD	PFC	open	IN	Lamp5 Gaba	-3.16538000492936	-7.26194370654576
R1.074,R2.007,R3.041,P1.06,P2.11_batch_021825_9	R1.074,R2.007,R3.041,P1.03,P2.11_batch_021825_9	1103	762	1899	0.218590398365679	765	1951	5216	6mon	5xFAD	PFC	open	AS	AS NN	12.2152776679527	-0.674364322099613
R1.074,R2.007,R3.067,P1.06,P2.11_batch_021825_9	R1.074,R2.007,R3.067,P1.03,P2.11_batch_021825_9	2482	1357	3409	0.220910623946037	1386	3357	9075	6mon	5xFAD	PFC	open	IN	Lamp5 Gaba	-3.13528156666642	0.0308537993098035
R1.074,R2.007,R3.083,P1.06,P2.11_batch_021825_9	R1.074,R2.007,R3.083,P1.03,P2.11_batch_021825_9	835	566	1645	0.208955223880597	636	1966	5228	6mon	5xFAD	PFC	open	OG	OG NN	-4.38624906926041	8.76234017941005
R1.074,R2.008,R3.017,P1.06,P2.11_batch_021825_9	R1.074,R2.008,R3.017,P1.03,P2.11_batch_021825_9	2480	1392	6258	0.213990461049285	2472	6034	15876	6mon	5xFAD	PFC	open	IN	Vip Gaba	10.7447376212608	9.59739648434169
R1.074,R2.008,R3.023,P1.06,P2.11_batch_021825_9	R1.074,R2.008,R3.023,P1.03,P2.11_batch_021825_9	2231	1372	4740	0.221010101010101	1928	5131	13551	6mon	5xFAD	PFC	open	AS	AS NN	13.4553117713463	1.00063847633846
R1.074,R2.008,R3.028,P1.06,P2.11_batch_021825_9	R1.074,R2.008,R3.028,P1.03,P2.11_batch_021825_9	2072	1217	3351	0.239626556016598	1466	3782	10068	6mon	5xFAD	PFC	open	IN	Lamp5 Gaba	-4.58605957417374	-3.70736111072056
R1.074,R2.008,R3.035,P1.06,P2.11_batch_021825_9	R1.074,R2.008,R3.035,P1.03,P2.11_batch_021825_9	2046	1134	3541	0.205309734513274	1347	2815	7366	6mon	5xFAD	PFC	open	IN	Meis2 Gaba	-0.189300540970618	-11.1509469833707
R1.074,R2.008,R3.042,P1.06,P2.11_batch_021825_9	R1.074,R2.008,R3.042,P1.03,P2.11_batch_021825_9	1654	1017	4443	0.2295014421096	1870	4542	12108	6mon	5xFAD	PFC	open	IN	Meis2 Gaba	1.35375219197387	-8.73131025699131
R1.074,R2.008,R3.051,P1.06,P2.11_batch_021825_9	R1.074,R2.008,R3.051,P1.03,P2.11_batch_021825_9	1399	859	3099	0.216233354470514	1236	3200	8410	6mon	5xFAD	PFC	open	IN	Lamp5 Gaba	-3.94663858799821	-9.19183481601231
R1.074,R2.008,R3.091,P1.06,P2.11_batch_021825_9	R1.074,R2.008,R3.091,P1.03,P2.11_batch_021825_9	4636	2227	6704	0.21575543797766	2668	6330	16650	6mon	5xFAD	PFC	open	EN	L6 CT Glut	5.08632516474838	3.86208402248867
R1.074,R2.008,R3.096,P1.06,P2.11_batch_021825_9	R1.074,R2.008,R3.096,P1.03,P2.11_batch_021825_9	1500	907	2489	0.224072672218017	1025	2523	6458	6mon	5xFAD	PFC	open	IN	Lamp5 Gaba	-6.32940864949113	-6.7700466003751
R1.074,R2.010,R3.028,P1.06,P2.11_batch_021825_9	R1.074,R2.010,R3.028,P1.03,P2.11_batch_021825_9	1541	973	4781	0.214522821576764	1893	4322	11606	6mon	5xFAD	PFC	open	IN	Lamp5 Gaba	-6.08154631047135	-9.0288881149625
R1.074,R2.010,R3.030,P1.06,P2.11_batch_021825_9	R1.074,R2.010,R3.030,P1.03,P2.11_batch_021825_9	1845	1091	2303	0.22520325203252	953	2866	7720	6mon	5xFAD	PFC	open	IN	Lamp5 Gaba	-3.30830192952042	-8.74742973712437
R1.074,R2.010,R3.041,P1.06,P2.11_batch_021825_9	R1.074,R2.010,R3.041,P1.03,P2.11_batch_021825_9	1270	828	3763	0.221884498480243	1536	3331	8776	6mon	5xFAD	PFC	open	IN	Lamp5 Gaba	-4.99472237019425	-8.65442837146275
R1.074,R2.010,R3.050,P1.06,P2.11_batch_021825_9	R1.074,R2.010,R3.050,P1.03,P2.11_batch_021825_9	2407	1419	3875	0.225650916104147	1606	4202	11170	6mon	5xFAD	PFC	open	AS	AS NN	13.5407628974449	1.10848628613002
R1.074,R2.010,R3.078,P1.06,P2.11_batch_021825_9	R1.074,R2.010,R3.078,P1.03,P2.11_batch_021825_9	1068	718	2731	0.224742268041237	1128	2880	7530	6mon	5xFAD	PFC	open	IN	Lamp5 Gaba	-1.65005088238602	-7.00982511905186
R1.074,R2.010,R3.084,P1.06,P2.11_batch_021825_9	R1.074,R2.010,R3.084,P1.03,P2.11_batch_021825_9	1071	653	2396	0.216393442622951	956	2080	5310	6mon	5xFAD	PFC	open	IN	Lamp5 Gaba	-4.9241538086403	-5.41601456073277
R1.074,R2.011,R3.003,P1.06,P2.11_batch_021825_9	R1.074,R2.011,R3.003,P1.03,P2.11_batch_021825_9	1867	1101	5016	0.209670865501829	1945	4171	11042	6mon	5xFAD	PFC	open	IN	Lamp5 Gaba	-5.23836803822404	-7.81325615314
R1.074,R2.011,R3.059,P1.06,P2.11_batch_021825_9	R1.074,R2.011,R3.059,P1.03,P2.11_batch_021825_9	5460	2467	7791	0.214231063504208	3081	5382	14184	6mon	5xFAD	PFC	open	EN	L5 PT Glut	3.03035878749008	4.95563661190517
R1.074,R2.012,R3.014,P1.06,P2.11_batch_021825_9	R1.074,R2.012,R3.014,P1.03,P2.11_batch_021825_9	2472	1382	4737	0.22952086553323	1994	5388	14374	6mon	5xFAD	PFC	open	IN	Lamp5 Gaba	-4.97948742298966	-9.13243521121495
R1.074,R2.012,R3.029,P1.06,P2.11_batch_021825_9	R1.074,R2.012,R3.029,P1.03,P2.11_batch_021825_9	1131	759	3562	0.21165817770232	1393	3857	10202	6mon	5xFAD	PFC	open	OG	OG NN	-6.3752331772316	9.65635835262783
R1.074,R2.012,R3.037,P1.06,P2.11_batch_021825_9	R1.074,R2.012,R3.037,P1.03,P2.11_batch_021825_9	1875	1167	5418	0.222883135059482	2221	5377	13854	6mon	5xFAD	PFC	open	IN	Lamp5 Gaba	-5.80170202641373	-5.35938204196446
R1.074,R2.012,R3.071,P1.06,P2.11_batch_021825_9	R1.074,R2.012,R3.071,P1.03,P2.11_batch_021825_9	1165	731	3149	0.205179282868526	1197	2277	5746	6mon	5xFAD	PFC	open	IN	Lamp5 Gaba	-5.84987545399552	-6.55590093997471
R1.074,R2.012,R3.083,P1.06,P2.11_batch_021825_9	R1.074,R2.012,R3.083,P1.03,P2.11_batch_021825_9	2610	1449	5955	0.207684319833852	2289	4301	11260	6mon	5xFAD	PFC	open	IN	Lamp5 Gaba	-3.34190655140763	-10.262146362338
R1.074,R2.013,R3.030,P1.06,P2.11_batch_021825_9	R1.074,R2.013,R3.030,P1.03,P2.11_batch_021825_9	2828	1545	3800	0.207700650759219	1461	2817	7283	6mon	5xFAD	PFC	open	IN	MSN Gaba	-6.84366369633561	0.227780333485676
R1.074,R2.013,R3.033,P1.06,P2.11_batch_021825_9	R1.074,R2.013,R3.033,P1.03,P2.11_batch_021825_9	3696	1838	5099	0.208835341365462	1970	3805	10394	6mon	5xFAD	PFC	open	EN	L5 PT Glut	2.99013733477706	4.69019090267666
R1.074,R2.013,R3.054,P1.06,P2.11_batch_021825_9	R1.074,R2.013,R3.054,P1.03,P2.11_batch_021825_9	788	558	1915	0.20265780730897	720	2162	5490	6mon	5xFAD	PFC	open	IN	Lamp5 Gaba	-1.14240992455369	-5.33634937671177
R1.074,R2.014,R3.028,P1.06,P2.11_batch_021825_9	R1.074,R2.014,R3.028,P1.03,P2.11_batch_021825_9	3409	1756	4832	0.204939341421144	1835	3751	9804	6mon	5xFAD	PFC	open	EN	L5 PT Glut	2.9781329593193	5.13963805767543
R1.074,R2.014,R3.050,P1.06,P2.11_batch_021825_9	R1.074,R2.014,R3.050,P1.03,P2.11_batch_021825_9	1088	713	3900	0.195578231292517	1419	3530	9268	6mon	5xFAD	PFC	open	IN	Lamp5 Gaba	-4.21734524159318	-8.30722940829747
R1.074,R2.014,R3.065,P1.06,P2.11_batch_021825_9	R1.074,R2.014,R3.065,P1.03,P2.11_batch_021825_9	1392	912	4257	0.190807055050775	1514	3646	9576	6mon	5xFAD	PFC	open	IN	Lamp5 Gaba	-5.88103962330704	-9.11080778506749
R1.074,R2.014,R3.079,P1.06,P2.11_batch_021825_9	R1.074,R2.014,R3.079,P1.03,P2.11_batch_021825_9	622	501	2879	0.208955223880597	1113	2832	7470	6mon	5xFAD	PFC	open	MG	MG NN	3.26146220774764	-12.2333568420743
R1.074,R2.015,R3.005,P1.06,P2.11_batch_021825_9	R1.074,R2.015,R3.005,P1.03,P2.11_batch_021825_9	2610	1416	5388	0.209108159392789	2084	4501	11840	6mon	5xFAD	PFC	open	IN	MSN Gaba	-7.22678757099991	0.891889921155049
R1.074,R2.015,R3.020,P1.06,P2.11_batch_021825_9	R1.074,R2.015,R3.020,P1.03,P2.11_batch_021825_9	1546	877	2492	0.21796875	1001	2145	5798	6mon	5xFAD	PFC	open	IN	Lamp5 Gaba	-1.63919997601395	-7.49108732608311
R1.074,R2.015,R3.042,P1.06,P2.11_batch_021825_9	R1.074,R2.015,R3.042,P1.03,P2.11_batch_021825_9	1805	1083	4991	0.202886247877759	1878	4383	11220	6mon	5xFAD	PFC	open	IN	Lamp5 Gaba	-5.2082147636879	-7.30062759784214
R1.074,R2.015,R3.093,P1.06,P2.11_batch_021825_9	R1.074,R2.015,R3.093,P1.03,P2.11_batch_021825_9	1928	1082	2464	0.226827430293896	1026	1963	5080	6mon	5xFAD	PFC	open	EN	L5 PT Glut	1.47041958184356	3.22476064297207
R1.074,R2.016,R3.035,P1.06,P2.11_batch_021825_9	R1.074,R2.016,R3.035,P1.03,P2.11_batch_021825_9	1743	1023	2679	0.203776553894571	1012	2204	5834	6mon	5xFAD	PFC	open	EN	L2/3 IT Glut	2.36517512412185	6.17055474850185
R1.074,R2.016,R3.042,P1.06,P2.11_batch_021825_9	R1.074,R2.016,R3.042,P1.03,P2.11_batch_021825_9	1224	728	1960	0.22488038277512	810	1777	4848	6mon	5xFAD	PFC	open	IN	Lamp5 Gaba	-3.99676561741715	-4.92204559710972
R1.074,R2.016,R3.070,P1.06,P2.11_batch_021825_9	R1.074,R2.016,R3.070,P1.03,P2.11_batch_021825_9	958	649	3181	0.21106166560712	1241	2900	7610	6mon	5xFAD	PFC	open	IN	Lamp5 Gaba	-2.23320913700944	-6.26560438540928
R1.074,R2.016,R3.072,P1.06,P2.11_batch_021825_9	R1.074,R2.016,R3.072,P1.03,P2.11_batch_021825_9	1241	713	915	0.239543726235741	400	1210	3544	6mon	5xFAD	PFC	open	IN	Lamp5 Gaba	-1.9163708725441	-6.13438166049473
R1.074,R2.016,R3.094,P1.06,P2.11_batch_021825_9	R1.074,R2.016,R3.094,P1.03,P2.11_batch_021825_9	1162	801	2560	0.192982456140351	920	2175	5612	6mon	5xFAD	PFC	open	IN	Vip Gaba	8.98116397471542	8.14170419308193
R1.074,R2.017,R3.051,P1.06,P2.11_batch_021825_9	R1.074,R2.017,R3.051,P1.03,P2.11_batch_021825_9	1245	754	1895	0.21881390593047	764	2047	5328	6mon	5xFAD	PFC	open	IN	Lamp5 Gaba	-4.06711006550675	-3.89107430842869
R1.074,R2.017,R3.059,P1.06,P2.11_batch_021825_9	R1.074,R2.017,R3.059,P1.03,P2.11_batch_021825_9	4205	2101	5940	0.223705115983476	2443	5183	13712	6mon	5xFAD	PFC	open	IN	MSN Gaba	-6.50497532276993	-0.0237073388432727
R1.074,R2.017,R3.063,P1.06,P2.11_batch_021825_9	R1.074,R2.017,R3.063,P1.03,P2.11_batch_021825_9	1013	711	3396	0.220779220779221	1380	3616	9522	6mon	5xFAD	PFC	open	OG	OG NN	-5.56220579533463	10.2024818572665
R1.074,R2.017,R3.068,P1.06,P2.11_batch_021825_9	R1.074,R2.017,R3.068,P1.03,P2.11_batch_021825_9	2533	1418	5431	0.215143793228977	2156	5225	13834	6mon	5xFAD	PFC	open	IN	Lamp5 Gaba	-7.58744430928116	-7.08523071673863
R1.074,R2.017,R3.079,P1.06,P2.11_batch_021825_9	R1.074,R2.017,R3.079,P1.03,P2.11_batch_021825_9	1689	1015	5779	0.220412234042553	2345	4796	12706	6mon	5xFAD	PFC	open	IN	Lamp5 Gaba	-6.50537538914567	-7.24743641284458
R1.074,R2.018,R3.018,P1.06,P2.11_batch_021825_9	R1.074,R2.018,R3.018,P1.03,P2.11_batch_021825_9	2429	1340	3321	0.204918032786885	1261	2885	7458	6mon	5xFAD	PFC	open	IN	MSN Gaba	-6.98073530583268	1.09447919460781
R1.074,R2.018,R3.025,P1.06,P2.11_batch_021825_9	R1.074,R2.018,R3.025,P1.03,P2.11_batch_021825_9	2240	1268	2719	0.211152416356877	1061	2553	6730	6mon	5xFAD	PFC	open	IN	MSN Gaba	-6.0836997070778	1.50686990353115
R1.074,R2.018,R3.026,P1.06,P2.11_batch_021825_9	R1.074,R2.018,R3.026,P1.03,P2.11_batch_021825_9	3964	1922	3530	0.192870782940802	1268	2016	5010	6mon	5xFAD	PFC	open	EN	L6 IT Glut	0.283036824179834	4.33096229168422
R1.074,R2.018,R3.050,P1.06,P2.11_batch_021825_9	R1.074,R2.018,R3.050,P1.03,P2.11_batch_021825_9	1219	741	1809	0.211173184357542	706	1634	4292	6mon	5xFAD	PFC	open	IN	Lamp5 Gaba	-2.76334667591935	-8.02964199450962
R1.074,R2.018,R3.063,P1.06,P2.11_batch_021825_9	R1.074,R2.018,R3.063,P1.03,P2.11_batch_021825_9	743	561	2599	0.231145251396648	1101	2915	8390	6mon	5xFAD	PFC	open	MG	MG NN	3.19288253398055	-11.5221818771695
R1.074,R2.018,R3.071,P1.06,P2.11_batch_021825_9	R1.074,R2.018,R3.071,P1.03,P2.11_batch_021825_9	1212	792	1927	0.208110992529349	742	1169	3462	6mon	5xFAD	PFC	open	IN	MSN Gaba	-5.18948889164811	1.45355116459377
R1.074,R2.018,R3.080,P1.06,P2.11_batch_021825_9	R1.074,R2.018,R3.080,P1.03,P2.11_batch_021825_9	1071	654	2394	0.218344155844156	963	1980	5314	6mon	5xFAD	PFC	open	IN	Lamp5 Gaba	-2.4377708473671	-5.16607082751744
R1.074,R2.018,R3.085,P1.06,P2.11_batch_021825_9	R1.074,R2.018,R3.085,P1.03,P2.11_batch_021825_9	1069	721	1655	0.196547144754316	605	1604	4052	6mon	5xFAD	PFC	open	OG	OG NN	-4.00237703709489	9.85753976437099
R1.074,R2.019,R3.001,P1.06,P2.11_batch_021825_9	R1.074,R2.019,R3.001,P1.03,P2.11_batch_021825_9	2650	1423	4034	0.207566462167689	1550	3550	9246	6mon	5xFAD	PFC	open	EN	L6 CT Glut	4.31983470530624	3.30166875454433
R1.074,R2.019,R3.006,P1.06,P2.11_batch_021825_9	R1.074,R2.019,R3.006,P1.03,P2.11_batch_021825_9	2314	1281	4416	0.211512105984468	1726	4227	11000	6mon	5xFAD	PFC	open	IN	Lamp5 Gaba	-5.25018024830704	-9.20482195285313
R1.074,R2.019,R3.008,P1.06,P2.11_batch_021825_9	R1.074,R2.019,R3.008,P1.03,P2.11_batch_021825_9	1144	717	1692	0.224444444444444	698	2197	5888	6mon	5xFAD	PFC	open	IN	Lamp5 Gaba	-0.944095377014929	-7.64213169482701
R1.074,R2.019,R3.017,P1.06,P2.11_batch_021825_9	R1.074,R2.019,R3.017,P1.03,P2.11_batch_021825_9	3048	1667	7406	0.211444141689373	2894	6277	16290	6mon	5xFAD	PFC	open	IN	Lamp5 Gaba	-1.7174179592598	-10.173261055026
R1.074,R2.019,R3.025,P1.06,P2.11_batch_021825_9	R1.074,R2.019,R3.025,P1.03,P2.11_batch_021825_9	2284	1287	2835	0.214035087719298	1120	2386	6434	6mon	5xFAD	PFC	open	EN	L2/3 IT Glut	1.39278453202361	4.92833720776088
R1.074,R2.019,R3.048,P1.06,P2.11_batch_021825_9	R1.074,R2.019,R3.048,P1.03,P2.11_batch_021825_9	1792	1043	4020	0.24342663273961	1784	3932	10812	6mon	5xFAD	PFC	open	IN	Lamp5 Gaba	-5.56330967335587	-8.68756855395787
R1.074,R2.019,R3.061,P1.06,P2.11_batch_021825_9	R1.074,R2.019,R3.061,P1.03,P2.11_batch_021825_9	1193	753	2143	0.216315307057745	855	2315	5964	6mon	5xFAD	PFC	open	IN	Lamp5 Gaba	-4.05145216374283	-5.19847715762608
R1.074,R2.019,R3.069,P1.06,P2.11_batch_021825_9	R1.074,R2.019,R3.069,P1.03,P2.11_batch_021825_9	934	587	955	0.209401709401709	370	1092	2816	6mon	5xFAD	PFC	open	IN	Vip Gaba	8.71060227961654	6.94743882748134
R1.074,R2.020,R3.009,P1.06,P2.11_batch_021825_9	R1.074,R2.020,R3.009,P1.03,P2.11_batch_021825_9	2057	1262	4273	0.227607096495024	1785	4100	11300	6mon	5xFAD	PFC	open	OPC	OPC NN	11.0512571296226	-6.06880939868443
R1.074,R2.020,R3.022,P1.06,P2.11_batch_021825_9	R1.074,R2.020,R3.022,P1.03,P2.11_batch_021825_9	3282	1792	4444	0.209633027522936	1723	3513	9170	6mon	5xFAD	PFC	open	IN	MSN Gaba	-5.7754812279213	0.837216726269795
R1.074,R2.020,R3.035,P1.06,P2.11_batch_021825_9	R1.074,R2.020,R3.035,P1.03,P2.11_batch_021825_9	1786	1128	3889	0.218109054527264	1563	3533	9196	6mon	5xFAD	PFC	open	OPC	OPC NN	9.58761882395858	-6.07597912219517
R1.074,R2.020,R3.039,P1.06,P2.11_batch_021825_9	R1.074,R2.020,R3.039,P1.03,P2.11_batch_021825_9	1203	798	3320	0.215348007138608	1319	3488	8948	6mon	5xFAD	PFC	open	OG	OG NN	-3.09416127591019	11.3759542617465
R1.074,R2.020,R3.070,P1.06,P2.11_batch_021825_9	R1.074,R2.020,R3.070,P1.03,P2.11_batch_021825_9	1745	1017	1699	0.200757575757576	633	1544	3732	6mon	5xFAD	PFC	open	IN	MGE Gaba	-0.716064576195532	-1.1795397785043
R1.074,R2.020,R3.085,P1.06,P2.11_batch_021825_9	R1.074,R2.020,R3.085,P1.03,P2.11_batch_021825_9	1987	1065	4525	0.21183800623053	1771	4361	12204	6mon	5xFAD	PFC	open	IN	Lamp5 Gaba	-7.119088653611	-5.3805054512357
R1.074,R2.021,R3.001,P1.06,P2.11_batch_021825_9	R1.074,R2.021,R3.001,P1.03,P2.11_batch_021825_9	770	555	2565	0.201498751040799	959	2726	6680	6mon	5xFAD	PFC	open	Vas	VLMC NN	15.883904453231	5.54403840633876
R1.074,R2.021,R3.003,P1.06,P2.11_batch_021825_9	R1.074,R2.021,R3.003,P1.03,P2.11_batch_021825_9	1990	1075	3625	0.223092998955068	1487	2416	6768	6mon	5xFAD	PFC	open	EN	L6 CT Glut	5.52955722422714	2.73236261936672
R1.074,R2.021,R3.014,P1.06,P2.11_batch_021825_9	R1.074,R2.021,R3.014,P1.03,P2.11_batch_021825_9	1382	884	4656	0.210869565217391	1815	4037	10438	6mon	5xFAD	PFC	open	IN	Lamp5 Gaba	-5.47297335057145	-5.35686386493199
R1.074,R2.021,R3.055,P1.06,P2.11_batch_021825_9	R1.074,R2.021,R3.055,P1.03,P2.11_batch_021825_9	1094	701	3151	0.203877005347594	1191	2596	6724	6mon	5xFAD	PFC	open	IN	Lamp5 Gaba	-4.94326353459244	-7.37137831119053
R1.074,R2.021,R3.058,P1.06,P2.11_batch_021825_9	R1.074,R2.021,R3.058,P1.03,P2.11_batch_021825_9	1089	743	3700	0.20874861572536	1429	3576	9476	6mon	5xFAD	PFC	open	IN	Meis2 Gaba	1.70972346873397	-7.95957649615757
R1.074,R2.021,R3.091,P1.06,P2.11_batch_021825_9	R1.074,R2.021,R3.091,P1.03,P2.11_batch_021825_9	2138	1164	3774	0.219724067450179	1527	2549	6832	6mon	5xFAD	PFC	open	IN	MSN Gaba	-7.84980488209611	1.81180464359768
R1.074,R2.021,R3.096,P1.06,P2.11_batch_021825_9	R1.074,R2.021,R3.096,P1.03,P2.11_batch_021825_9	1787	1131	7567	0.20974690360797	2935	4710	12898	6mon	5xFAD	PFC	open	IN	MSN Gaba	-5.70044422535782	1.2820089969302
R1.074,R2.022,R3.056,P1.06,P2.11_batch_021825_9	R1.074,R2.022,R3.056,P1.03,P2.11_batch_021825_9	898	589	2814	0.20374531835206	1063	2491	6520	6mon	5xFAD	PFC	open	OG	OG NN	-4.30389309315568	9.48106061550624
R1.074,R2.022,R3.074,P1.06,P2.11_batch_021825_9	R1.074,R2.022,R3.074,P1.03,P2.11_batch_021825_9	2556	1428	4626	0.213700990952176	1825	4168	11008	6mon	5xFAD	PFC	open	IN	MGE Gaba	2.37728702635879	0.0477843198443189
R1.074,R2.023,R3.011,P1.06,P2.11_batch_021825_9	R1.074,R2.023,R3.011,P1.03,P2.11_batch_021825_9	903	629	2280	0.210666666666667	888	2832	7368	6mon	5xFAD	PFC	open	OG	OG NN	-4.64477491764908	10.0917411956454
R1.074,R2.023,R3.027,P1.06,P2.11_batch_021825_9	R1.074,R2.023,R3.027,P1.03,P2.11_batch_021825_9	1335	862	3936	0.214141414141414	1556	3779	9964	6mon	5xFAD	PFC	open	IN	Lamp5 Gaba	-3.72058582692032	-8.36182487872593
R1.074,R2.023,R3.044,P1.06,P2.11_batch_021825_9	R1.074,R2.023,R3.044,P1.03,P2.11_batch_021825_9	1397	848	2153	0.198179979777553	793	1572	3936	6mon	5xFAD	PFC	open	IN	MGE Gaba	-0.949158910797888	-1.6803488817548
R1.074,R2.023,R3.049,P1.06,P2.11_batch_021825_9	R1.074,R2.023,R3.049,P1.03,P2.11_batch_021825_9	559	456	2349	0.217607973421927	942	2359	6226	6mon	5xFAD	PFC	open	MG	MG NN	3.4272558650505	-12.0468400802945
R1.074,R2.023,R3.050,P1.06,P2.11_batch_021825_9	R1.074,R2.023,R3.050,P1.03,P2.11_batch_021825_9	684	522	2205	0.199214916584887	816	2598	6614	6mon	5xFAD	PFC	open	MG	MG NN	3.48056435198898	-10.2511085357999
R1.074,R2.023,R3.054,P1.06,P2.11_batch_021825_9	R1.074,R2.023,R3.054,P1.03,P2.11_batch_021825_9	680	528	3000	0.21041948579161	1167	2989	8028	6mon	5xFAD	PFC	open	MG	MG NN	4.03636884303207	-13.3674167480802
R1.074,R2.023,R3.061,P1.06,P2.11_batch_021825_9	R1.074,R2.023,R3.061,P1.03,P2.11_batch_021825_9	1442	890	2669	0.215657311669128	1062	2332	6061	6mon	5xFAD	PFC	open	IN	Lamp5 Gaba	-6.23714018254166	-6.252558597598
R1.074,R2.023,R3.075,P1.06,P2.11_batch_021825_9	R1.074,R2.023,R3.075,P1.03,P2.11_batch_021825_9	1142	862	2883	0.221707478491066	1176	2948	7768	6mon	5xFAD	PFC	open	MG	MG NN	4.67639731974716	-14.0393861618375
R1.074,R2.023,R3.077,P1.06,P2.11_batch_021825_9	R1.074,R2.023,R3.077,P1.03,P2.11_batch_021825_9	1130	693	2094	0.201225740551583	782	1767	4598	6mon	5xFAD	PFC	open	IN	Lamp5 Gaba	-3.09761858372574	-4.2552248325681
R1.074,R2.023,R3.082,P1.06,P2.11_batch_021825_9	R1.074,R2.023,R3.082,P1.03,P2.11_batch_021825_9	1543	902	2443	0.217426059152678	979	2346	6030	6mon	5xFAD	PFC	open	IN	Lamp5 Gaba	-4.53648615269547	-3.94379390147679
R1.074,R2.023,R3.089,P1.06,P2.11_batch_021825_9	R1.074,R2.023,R3.089,P1.03,P2.11_batch_021825_9	2017	1126	2926	0.207746478873239	1125	2206	5628	6mon	5xFAD	PFC	open	IN	MGE Gaba	2.12545668692703	-1.82064611581318
R1.074,R2.023,R3.091,P1.06,P2.11_batch_021825_9	R1.074,R2.023,R3.091,P1.03,P2.11_batch_021825_9	1770	1003	2849	0.19629057187017	1040	1796	4412	6mon	5xFAD	PFC	open	EN	L4/5 IT Glut	3.27781223864669	5.95068084331997
R1.074,R2.024,R3.036,P1.06,P2.11_batch_021825_9	R1.074,R2.024,R3.036,P1.03,P2.11_batch_021825_9	1472	879	1740	0.227995758218452	728	1488	3996	6mon	5xFAD	PFC	open	IN	Vip Gaba	9.70884799571151	7.83801900478847
R1.074,R2.024,R3.037,P1.06,P2.11_batch_021825_9	R1.074,R2.024,R3.037,P1.03,P2.11_batch_021825_9	1616	957	3307	0.216824644549763	1322	3476	9156	6mon	5xFAD	PFC	open	IN	Lamp5 Gaba	-3.01335692791825	-6.49244869616978
R1.074,R2.025,R3.031,P1.06,P2.11_batch_021825_9	R1.074,R2.025,R3.031,P1.03,P2.11_batch_021825_9	1188	848	3309	0.214841412327947	1312	3550	9420	6mon	5xFAD	PFC	open	MG	MG NN	4.35340141863937	-13.5415967789029
R1.074,R2.025,R3.064,P1.06,P2.11_batch_021825_9	R1.074,R2.025,R3.064,P1.03,P2.11_batch_021825_9	1293	868	2966	0.233695652173913	1269	3326	8726	6mon	5xFAD	PFC	open	IN	Vip Gaba	10.4901647529137	8.7502056274081
R1.074,R2.025,R3.066,P1.06,P2.11_batch_021825_9	R1.074,R2.025,R3.066,P1.03,P2.11_batch_021825_9	1813	1178	3868	0.219560878243513	1564	3975	10634	6mon	5xFAD	PFC	open	Vas	VLMC NN	15.3513421973717	7.36631356808193
R1.074,R2.025,R3.069,P1.06,P2.11_batch_021825_9	R1.074,R2.025,R3.069,P1.03,P2.11_batch_021825_9	1499	906	5396	0.213254350240652	2125	4399	11706	6mon	5xFAD	PFC	open	IN	Lamp5 Gaba	-4.10683155445939	-3.6840828743314
R1.074,R2.026,R3.041,P1.06,P2.11_batch_021825_9	R1.074,R2.026,R3.041,P1.03,P2.11_batch_021825_9	796	611	3435	0.208482676224612	1325	3170	8240	6mon	5xFAD	PFC	open	MG	MG NN	4.09986114115829	-13.6834663238858
R1.074,R2.026,R3.076,P1.06,P2.11_batch_021825_9	R1.074,R2.026,R3.076,P1.03,P2.11_batch_021825_9	1309	844	2498	0.205513784461153	951	2261	5766	6mon	5xFAD	PFC	open	IN	Lamp5 Gaba	-3.46022034077531	-5.97859323886387
R1.074,R2.027,R3.004,P1.06,P2.11_batch_021825_9	R1.074,R2.027,R3.004,P1.03,P2.11_batch_021825_9	1719	1037	3925	0.218316831683168	1579	3512	9436	6mon	5xFAD	PFC	open	IN	Lamp5 Gaba	-6.8047986069191	-7.59544218448155
R1.074,R2.027,R3.024,P1.06,P2.11_batch_021825_9	R1.074,R2.027,R3.024,P1.03,P2.11_batch_021825_9	843	605	2543	0.206840390879479	974	2554	6852	6mon	5xFAD	PFC	open	OG	OG NN	-6.21165991215592	10.2491031798983
R1.074,R2.027,R3.032,P1.06,P2.11_batch_021825_9	R1.074,R2.027,R3.032,P1.03,P2.11_batch_021825_9	898	603	2398	0.219629927594529	970	2556	6490	6mon	5xFAD	PFC	open	IN	Lamp5 Gaba	-2.79099631695634	-6.02594316867344
R1.074,R2.027,R3.080,P1.06,P2.11_batch_021825_9	R1.074,R2.027,R3.080,P1.03,P2.11_batch_021825_9	595	480	2527	0.205930807248764	964	2804	7314	6mon	5xFAD	PFC	open	MG	MG NN	3.4650235137474	-11.0543664779996
R1.074,R2.028,R3.043,P1.06,P2.11_batch_021825_9	R1.074,R2.028,R3.043,P1.03,P2.11_batch_021825_9	1419	833	1694	0.235602094240838	730	1493	3858	6mon	5xFAD	PFC	open	IN	Lamp5 Gaba	-5.40142774968033	-4.27910340693943
R1.074,R2.028,R3.057,P1.06,P2.11_batch_021825_9	R1.074,R2.028,R3.057,P1.03,P2.11_batch_021825_9	1335	811	2278	0.193103448275862	819	1778	4568	6mon	5xFAD	PFC	open	IN	Lamp5 Gaba	-4.62154436497574	-6.99769915011875
R1.074,R2.028,R3.064,P1.06,P2.11_batch_021825_9	R1.074,R2.028,R3.064,P1.03,P2.11_batch_021825_9	2996	1614	3524	0.205219454329775	1340	2341	5974	6mon	5xFAD	PFC	open	IN	MSN Gaba	-8.87089443592911	2.66974031063564
R1.074,R2.028,R3.077,P1.06,P2.11_batch_021825_9	R1.074,R2.028,R3.077,P1.03,P2.11_batch_021825_9	1071	705	1746	0.213058419243986	687	1665	4492	6mon	5xFAD	PFC	open	IN	RHP-COA Ndnf Gaba	5.54548978419418	13.5365329894686
R1.074,R2.028,R3.091,P1.06,P2.11_batch_021825_9	R1.074,R2.028,R3.091,P1.03,P2.11_batch_021825_9	3070	1637	2768	0.218002812939522	1112	2587	7104	6mon	5xFAD	PFC	open	EN	L2/3 IT Glut	0.758353274179643	6.1597686919833
R1.074,R2.029,R3.040,P1.06,P2.11_batch_021825_9	R1.074,R2.029,R3.040,P1.03,P2.11_batch_021825_9	622	492	3154	0.202557200538358	1185	2781	7208	6mon	5xFAD	PFC	open	MG	MG NN	3.26117992014999	-11.664677032504
R1.074,R2.029,R3.044,P1.06,P2.11_batch_021825_9	R1.074,R2.029,R3.044,P1.03,P2.11_batch_021825_9	2705	1528	5921	0.222862632084534	2427	6129	16804	6mon	5xFAD	PFC	open	IN	Lamp5 Gaba	-0.669108156250769	-8.8329299774503
R1.074,R2.029,R3.053,P1.06,P2.11_batch_021825_9	R1.074,R2.029,R3.053,P1.03,P2.11_batch_021825_9	1545	985	6509	0.21690734055355	2603	5411	14608	6mon	5xFAD	PFC	open	IN	Lamp5 Gaba	-5.60805225758439	-7.21138990787022
R1.074,R2.030,R3.024,P1.06,P2.11_batch_021825_9	R1.074,R2.030,R3.024,P1.03,P2.11_batch_021825_9	1289	797	1715	0.239878542510121	751	1912	5546	6mon	5xFAD	PFC	open	IN	Lamp5 Gaba	-3.8632931747902	-4.25820959475987
R1.074,R2.030,R3.025,P1.06,P2.11_batch_021825_9	R1.074,R2.030,R3.025,P1.03,P2.11_batch_021825_9	1907	1100	2909	0.191919191919192	1040	2142	5766	6mon	5xFAD	PFC	open	IN	MSN Gaba	-5.63236618428116	0.86734830471523
R1.074,R2.030,R3.028,P1.06,P2.11_batch_021825_9	R1.074,R2.030,R3.028,P1.03,P2.11_batch_021825_9	1376	907	3813	0.224630541871921	1574	3621	9750	6mon	5xFAD	PFC	open	IN	Meis2 Gaba	1.51113956780547	-8.66039598849766
R1.074,R2.030,R3.032,P1.06,P2.11_batch_021825_9	R1.074,R2.030,R3.032,P1.03,P2.11_batch_021825_9	2735	1501	3661	0.221118661787768	1490	3058	8234	6mon	5xFAD	PFC	open	IN	MSN Gaba	-5.83428335575944	0.261792055096699
R1.074,R2.030,R3.076,P1.06,P2.11_batch_021825_9	R1.074,R2.030,R3.076,P1.03,P2.11_batch_021825_9	1416	864	2881	0.22771007055805	1204	2821	7500	6mon	5xFAD	PFC	open	IN	Lamp5 Gaba	-4.36979437260514	-5.25392664340489
R1.074,R2.031,R3.022,P1.06,P2.11_batch_021825_9	R1.074,R2.031,R3.022,P1.03,P2.11_batch_021825_9	1161	784	2300	0.189	811	1688	4240	6mon	5xFAD	PFC	open	OG	OG NN	-4.8963513412941	10.6109157714511
R1.074,R2.031,R3.050,P1.06,P2.11_batch_021825_9	R1.074,R2.031,R3.050,P1.03,P2.11_batch_021825_9	1471	870	1281	0.182835820895522	438	1201	3054	6mon	5xFAD	PFC	open	IN	Lamp5 Gaba	-2.74273848919755	-8.17462862399571
R1.074,R2.031,R3.063,P1.06,P2.11_batch_021825_9	R1.074,R2.031,R3.063,P1.03,P2.11_batch_021825_9	1222	816	1503	0.202263083451202	564	1754	4438	6mon	5xFAD	PFC	open	Vas	VLMC NN	15.2870445212852	6.60465394588955
R1.074,R2.031,R3.065,P1.06,P2.11_batch_021825_9	R1.074,R2.031,R3.065,P1.03,P2.11_batch_021825_9	1700	1063	1005	0.181818181818182	342	750	1858	6mon	5xFAD	PFC	open	IN	Pax6 Gaba	5.9426469764244	9.91991769405849
R1.074,R2.031,R3.069,P1.06,P2.11_batch_021825_9	R1.074,R2.031,R3.069,P1.03,P2.11_batch_021825_9	1730	1005	1940	0.204962243797195	737	1865	4900	6mon	5xFAD	PFC	open	IN	Lamp5 Gaba	-5.98626900105363	-9.3228505936002
R1.074,R2.031,R3.070,P1.06,P2.11_batch_021825_9	R1.074,R2.031,R3.070,P1.03,P2.11_batch_021825_9	3174	1629	3670	0.203565267395055	1385	3038	7670	6mon	5xFAD	PFC	open	IN	Lamp5 Gaba	-2.38278913884049	-8.38738573459141
R1.074,R2.032,R3.006,P1.06,P2.11_batch_021825_9	R1.074,R2.032,R3.006,P1.03,P2.11_batch_021825_9	1472	905	3247	0.225862068965517	1347	3534	9394	6mon	5xFAD	PFC	open	IN	Lamp5 Gaba	-3.43816805271989	-8.58773220447056
R1.074,R2.032,R3.015,P1.06,P2.11_batch_021825_9	R1.074,R2.032,R3.015,P1.03,P2.11_batch_021825_9	579	438	3674	0.198342214328005	1354	3392	8518	6mon	5xFAD	PFC	open	OG	OG NN	-4.94857407002335	8.8429323348666
R1.074,R2.032,R3.039,P1.06,P2.11_batch_021825_9	R1.074,R2.032,R3.039,P1.03,P2.11_batch_021825_9	1905	1179	4558	0.225369458128079	1887	4851	13216	6mon	5xFAD	PFC	open	OPC	OPC NN	10.8963155707848	-6.2214912262296
R1.074,R2.032,R3.078,P1.06,P2.11_batch_021825_9	R1.074,R2.032,R3.078,P1.03,P2.11_batch_021825_9	1739	1092	4399	0.234267153877385	1886	4590	12534	6mon	5xFAD	PFC	open	IN	Meis2 Gaba	-0.172028903054053	-11.9791816559171
R1.074,R2.033,R3.036,P1.06,P2.11_batch_021825_9	R1.074,R2.033,R3.036,P1.03,P2.11_batch_021825_9	2953	1585	4297	0.235099337748344	1848	4262	11142	6mon	5xFAD	PFC	open	EN	L4/5 IT Glut	2.47986304373855	5.91240417095668
R1.074,R2.033,R3.046,P1.06,P2.11_batch_021825_9	R1.074,R2.033,R3.046,P1.03,P2.11_batch_021825_9	2780	1528	3598	0.215772179627601	1432	3378	9041	6mon	5xFAD	PFC	open	IN	MSN Gaba	-8.1744823494423	1.97447477909572
R1.074,R2.033,R3.076,P1.06,P2.11_batch_021825_9	R1.074,R2.033,R3.076,P1.03,P2.11_batch_021825_9	2395	1336	5189	0.215372907153729	2062	4862	12448	6mon	5xFAD	PFC	open	IN	Lamp5 Gaba	-6.41733217625504	-4.25261295703404
R1.074,R2.033,R3.085,P1.06,P2.11_batch_021825_9	R1.074,R2.033,R3.085,P1.03,P2.11_batch_021825_9	2651	1461	5077	0.213443396226415	2001	4693	12504	6mon	5xFAD	PFC	open	IN	Lamp5 Gaba	-5.59967995076066	-7.12834061053746
R1.074,R2.034,R3.042,P1.06,P2.11_batch_021825_9	R1.074,R2.034,R3.042,P1.03,P2.11_batch_021825_9	1933	1174	4072	0.206914082358922	1560	4284	11564	6mon	5xFAD	PFC	open	AS	AS NN	14.0667638740074	0.278604260411335
R1.074,R2.034,R3.044,P1.06,P2.11_batch_021825_9	R1.074,R2.034,R3.044,P1.03,P2.11_batch_021825_9	1856	1069	4463	0.220404649160568	1811	3945	10268	6mon	5xFAD	PFC	open	IN	Lamp5 Gaba	-6.65133428959733	-8.71221245196812
R1.074,R2.034,R3.050,P1.06,P2.11_batch_021825_9	R1.074,R2.034,R3.050,P1.03,P2.11_batch_021825_9	2293	1237	3837	0.203520352035203	1448	1982	5226	6mon	5xFAD	PFC	open	EN	L2/3 IT Glut	1.96997260661239	6.07296287151821
R1.074,R2.034,R3.067,P1.06,P2.11_batch_021825_9	R1.074,R2.034,R3.067,P1.03,P2.11_batch_021825_9	2838	1528	4422	0.232804232804233	1885	3907	10928	6mon	5xFAD	PFC	open	IN	Lamp5 Gaba	-3.15086579708939	-0.0599816527699695
R1.074,R2.034,R3.070,P1.06,P2.11_batch_021825_9	R1.074,R2.034,R3.070,P1.03,P2.11_batch_021825_9	2005	1158	3665	0.20656479909451	1402	2444	6540	6mon	5xFAD	PFC	open	EN	L2/3 IT Glut	2.12170731635207	6.14120112988002
R1.074,R2.034,R3.076,P1.06,P2.11_batch_021825_9	R1.074,R2.034,R3.076,P1.03,P2.11_batch_021825_9	1637	935	3896	0.210909090909091	1519	3704	10056	6mon	5xFAD	PFC	open	IN	Lamp5 Gaba	-5.44893455891495	-4.61159695056431
R1.074,R2.034,R3.077,P1.06,P2.11_batch_021825_9	R1.074,R2.034,R3.077,P1.03,P2.11_batch_021825_9	1182	724	2584	0.236139630390144	1116	2468	6546	6mon	5xFAD	PFC	open	IN	Lamp5 Gaba	-5.10575914769059	-5.04321468738072
R1.074,R2.034,R3.081,P1.06,P2.11_batch_021825_9	R1.074,R2.034,R3.081,P1.03,P2.11_batch_021825_9	2085	1194	4515	0.196393762183236	1649	4350	11150	6mon	5xFAD	PFC	open	IN	Lamp5 Gaba	-4.88306188969498	-6.89911354449742
R1.074,R2.034,R3.093,P1.06,P2.11_batch_021825_9	R1.074,R2.034,R3.093,P1.03,P2.11_batch_021825_9	1144	767	4273	0.200301962757927	1589	3466	9168	6mon	5xFAD	PFC	open	IN	Lamp5 Gaba	-3.1026194134224	-4.92010248569004
R1.074,R2.035,R3.011,P1.06,P2.11_batch_021825_9	R1.074,R2.035,R3.011,P1.03,P2.11_batch_021825_9	3063	1578	3142	0.222490931076179	1286	2254	6094	6mon	5xFAD	PFC	open	EN	L6 IT Glut	-0.654668811844641	4.00382577511318
R1.074,R2.035,R3.014,P1.06,P2.11_batch_021825_9	R1.074,R2.035,R3.014,P1.03,P2.11_batch_021825_9	1900	1063	2279	0.221757322175732	930	1612	4166	6mon	5xFAD	PFC	open	EN	L2/3 IT PIR-ENTl Glut	-0.083171192692572	3.28162919613369
R1.074,R2.035,R3.045,P1.06,P2.11_batch_021825_9	R1.074,R2.035,R3.045,P1.03,P2.11_batch_021825_9	1903	1083	3446	0.208457415128052	1329	3130	8276	6mon	5xFAD	PFC	open	IN	Lamp5 Gaba	-6.16908598332291	-8.00281704333775
R1.074,R2.035,R3.077,P1.06,P2.11_batch_021825_9	R1.074,R2.035,R3.077,P1.03,P2.11_batch_021825_9	578	462	3508	0.197507788161994	1288	2961	7600	6mon	5xFAD	PFC	open	MG	MG NN	4.56115007014388	-11.1629928436612
R1.074,R2.035,R3.090,P1.06,P2.11_batch_021825_9	R1.074,R2.035,R3.090,P1.03,P2.11_batch_021825_9	1505	892	3001	0.216481360366252	1198	2853	7706	6mon	5xFAD	PFC	open	IN	Lamp5 Gaba	-4.09300136952286	-8.61318767932408
R1.074,R2.036,R3.001,P1.06,P2.11_batch_021825_9	R1.074,R2.036,R3.001,P1.03,P2.11_batch_021825_9	1228	775	2324	0.212435233160622	912	1265	3308	6mon	5xFAD	PFC	open	EN	L2/3 IT Glut	2.59534918875808	5.09517299267299
R1.074,R2.036,R3.004,P1.06,P2.11_batch_021825_9	R1.074,R2.036,R3.004,P1.03,P2.11_batch_021825_9	890	609	1986	0.224431818181818	819	1940	5274	6mon	5xFAD	PFC	open	IN	Lamp5 Gaba	-3.72983074574357	-1.12425885466091
R1.074,R2.036,R3.006,P1.06,P2.11_batch_021825_9	R1.074,R2.036,R3.006,P1.03,P2.11_batch_021825_9	2531	1371	4693	0.207306338028169	1801	3241	8532	6mon	5xFAD	PFC	open	EN	L6 IT Glut	-1.36290693669205	3.53993474575527
R1.074,R2.036,R3.009,P1.06,P2.11_batch_021825_9	R1.074,R2.036,R3.009,P1.03,P2.11_batch_021825_9	1137	765	2444	0.235080058224163	1051	2284	6434	6mon	5xFAD	PFC	open	IN	Vip Gaba	9.8705148658287	7.5016122970248
R1.074,R2.036,R3.020,P1.06,P2.11_batch_021825_9	R1.074,R2.036,R3.020,P1.03,P2.11_batch_021825_9	1875	1082	2950	0.213900134952766	1165	1318	3570	6mon	5xFAD	PFC	open	EN	L2/3 IT Glut	0.663343485308832	5.22819959255703
R1.074,R2.036,R3.021,P1.06,P2.11_batch_021825_9	R1.074,R2.036,R3.021,P1.03,P2.11_batch_021825_9	1512	938	3697	0.22296258329062	1516	4057	10682	6mon	5xFAD	PFC	open	IN	Lamp5 Gaba	-3.00009537129288	-8.79676378634922
R1.074,R2.036,R3.028,P1.06,P2.11_batch_021825_9	R1.074,R2.036,R3.028,P1.03,P2.11_batch_021825_9	2056	1211	3983	0.20615866388309	1521	3378	8970	6mon	5xFAD	PFC	open	IN	Lamp5 Gaba	-6.63606644062882	-6.38786018756382
R1.074,R2.036,R3.032,P1.06,P2.11_batch_021825_9	R1.074,R2.036,R3.032,P1.03,P2.11_batch_021825_9	879	679	2898	0.224740932642487	1197	3414	9218	6mon	5xFAD	PFC	open	MG	MG NN	3.35199737162704	-11.7098411407804
R1.074,R2.036,R3.050,P1.06,P2.11_batch_021825_9	R1.074,R2.036,R3.050,P1.03,P2.11_batch_021825_9	3313	1707	3233	0.21264724116553	1270	2566	6952	6mon	5xFAD	PFC	open	EN	L6 IT Glut	0.306080337477869	4.04941569897182
R1.074,R2.037,R3.002,P1.06,P2.11_batch_021825_9	R1.074,R2.037,R3.002,P1.03,P2.11_batch_021825_9	1392	833	5145	0.184862385321101	1777	2169	5560	6mon	5xFAD	PFC	open	EN	L4/5 IT Glut	4.93234300227279	5.72091209026821
R1.074,R2.037,R3.007,P1.06,P2.11_batch_021825_9	R1.074,R2.037,R3.007,P1.03,P2.11_batch_021825_9	2666	1470	5748	0.231568998109641	2439	5483	14872	6mon	5xFAD	PFC	open	IN	Meis2 Gaba	-1.09242225079423	-9.33809507754795
R1.074,R2.037,R3.012,P1.06,P2.11_batch_021825_9	R1.074,R2.037,R3.012,P1.03,P2.11_batch_021825_9	1952	1072	5362	0.200400801603206	1995	3557	9274	6mon	5xFAD	PFC	open	EN	L4/5 IT Glut	3.26154183955306	5.81554710003383
R1.074,R2.037,R3.030,P1.06,P2.11_batch_021825_9	R1.074,R2.037,R3.030,P1.03,P2.11_batch_021825_9	2909	1527	5388	0.22504347826087	2228	4980	13642	6mon	5xFAD	PFC	open	IN	Lamp5 Gaba	-6.85508871464615	-9.02396906283848
R1.074,R2.037,R3.033,P1.06,P2.11_batch_021825_9	R1.074,R2.037,R3.033,P1.03,P2.11_batch_021825_9	2210	1285	5131	0.228479196556671	2151	4895	13100	6mon	5xFAD	PFC	open	IN	Lamp5 Gaba	-5.55589008717423	-8.22630203631871
R1.074,R2.037,R3.042,P1.06,P2.11_batch_021825_9	R1.074,R2.037,R3.042,P1.03,P2.11_batch_021825_9	3976	1941	4646	0.21522756273926	1845	4098	10756	6mon	5xFAD	PFC	open	EN	L2/3 IT PIR-ENTl Glut	-1.48254156498795	1.94834696384914
R1.074,R2.038,R3.001,P1.06,P2.11_batch_021825_9	R1.074,R2.038,R3.001,P1.03,P2.11_batch_021825_9	1797	1092	2756	0.230870712401055	1166	3097	8534	6mon	5xFAD	PFC	open	IN	MSN Gaba	-5.30165529637223	0.658736101117207
R1.074,R2.038,R3.026,P1.06,P2.11_batch_021825_9	R1.074,R2.038,R3.026,P1.03,P2.11_batch_021825_9	1638	976	5138	0.218442932728647	2068	4428	11482	6mon	5xFAD	PFC	open	IN	Lamp5 Gaba	-5.49518633274918	-7.52729166415684
R1.074,R2.038,R3.036,P1.06,P2.11_batch_021825_9	R1.074,R2.038,R3.036,P1.03,P2.11_batch_021825_9	2933	1648	6060	0.213130979874629	2385	4134	10808	6mon	5xFAD	PFC	open	EN	L5/6 NP Glut	-10.0331506767738	7.40521680447109
R1.074,R2.038,R3.064,P1.06,P2.11_batch_021825_9	R1.074,R2.038,R3.064,P1.03,P2.11_batch_021825_9	960	673	4761	0.218137254901961	1914	4574	12072	6mon	5xFAD	PFC	open	IN	Lamp5 Gaba	-4.90901804356461	-8.77112043765538
R1.074,R2.038,R3.076,P1.06,P2.11_batch_021825_9	R1.074,R2.038,R3.076,P1.03,P2.11_batch_021825_9	1547	945	2440	0.221875	996	2932	8170	6mon	5xFAD	PFC	open	IN	Lamp5 Gaba	-3.87155437855607	-4.85690534976475
R1.074,R2.038,R3.084,P1.06,P2.11_batch_021825_9	R1.074,R2.038,R3.084,P1.03,P2.11_batch_021825_9	2861	1515	3862	0.204668838219327	1465	3137	8182	6mon	5xFAD	PFC	open	EN	L6 CT Glut	6.00399636836166	3.74675857159145
R1.074,R2.039,R3.020,P1.06,P2.11_batch_021825_9	R1.074,R2.039,R3.020,P1.03,P2.11_batch_021825_9	3139	1659	4903	0.208455420678108	1891	4286	11134	6mon	5xFAD	PFC	open	IN	MGE Gaba	-0.553447250412756	-0.0110724058484302
R1.074,R2.039,R3.052,P1.06,P2.11_batch_021825_9	R1.074,R2.039,R3.052,P1.03,P2.11_batch_021825_9	3201	1673	3400	0.210839785586659	1325	2800	7150	6mon	5xFAD	PFC	open	EN	L4/5 IT Glut	2.83353173346633	4.84538518520839
R1.074,R2.039,R3.068,P1.06,P2.11_batch_021825_9	R1.074,R2.039,R3.068,P1.03,P2.11_batch_021825_9	800	604	3328	0.200901481004507	1241	3168	7976	6mon	5xFAD	PFC	open	Vas	VLMC NN	14.038484569503	-7.6063035812711
R1.074,R2.039,R3.076,P1.06,P2.11_batch_021825_9	R1.074,R2.039,R3.076,P1.03,P2.11_batch_021825_9	1783	1027	2875	0.211376404494382	1123	2814	7222	6mon	5xFAD	PFC	open	EN	L6b Glut	1.30961063118095	10.706507316556
R1.074,R2.039,R3.086,P1.06,P2.11_batch_021825_9	R1.074,R2.039,R3.086,P1.03,P2.11_batch_021825_9	1852	1065	2690	0.220556745182013	1092	1590	4502	6mon	5xFAD	PFC	open	EN	L2/3 IT Glut	1.21478497595901	5.68639957043178
R1.074,R2.040,R3.014,P1.06,P2.11_batch_021825_9	R1.074,R2.040,R3.014,P1.03,P2.11_batch_021825_9	1276	747	2246	0.225913621262459	932	2407	6510	6mon	5xFAD	PFC	open	IN	Lamp5 Gaba	-3.22264719395524	-5.65562141803257
R1.074,R2.040,R3.041,P1.06,P2.11_batch_021825_9	R1.074,R2.040,R3.041,P1.03,P2.11_batch_021825_9	793	550	2265	0.216940363007779	906	2626	6778	6mon	5xFAD	PFC	open	OG	OG NN	-6.51011133580094	10.2222324523593
R1.074,R2.040,R3.053,P1.06,P2.11_batch_021825_9	R1.074,R2.040,R3.053,P1.03,P2.11_batch_021825_9	968	637	2391	0.246488764044944	1073	2693	7678	6mon	5xFAD	PFC	open	IN	Lamp5 Gaba	-2.2482755222786	-7.58354700473301
R1.074,R2.040,R3.067,P1.06,P2.11_batch_021825_9	R1.074,R2.040,R3.067,P1.03,P2.11_batch_021825_9	1011	669	2371	0.221146085552865	965	2478	6582	6mon	5xFAD	PFC	open	IN	Lamp5 Gaba	-3.83439207463151	-5.0611113396024
R1.074,R2.041,R3.015,P1.06,P2.11_batch_021825_9	R1.074,R2.041,R3.015,P1.03,P2.11_batch_021825_9	1663	974	4478	0.213041536400179	1762	3785	9870	6mon	5xFAD	PFC	open	IN	Lamp5 Gaba	-5.89919472126847	-8.44706428912632
R1.074,R2.041,R3.019,P1.06,P2.11_batch_021825_9	R1.074,R2.041,R3.019,P1.03,P2.11_batch_021825_9	3530	1884	4620	0.231252453867295	1958	3648	9694	6mon	5xFAD	PFC	open	IN	MGE Gaba	2.60252344222183	1.10538708302028
R1.074,R2.041,R3.045,P1.06,P2.11_batch_021825_9	R1.074,R2.041,R3.045,P1.03,P2.11_batch_021825_9	1549	942	3931	0.232077205882353	1671	4406	12264	6mon	5xFAD	PFC	open	IN	Lamp5 Gaba	-2.79665017514115	-6.84685600665562
R1.074,R2.041,R3.078,P1.06,P2.11_batch_021825_9	R1.074,R2.041,R3.078,P1.03,P2.11_batch_021825_9	2121	1272	6954	0.21674182638106	2779	4972	12962	6mon	5xFAD	PFC	open	IN	Lamp5 Gaba	-1.96712923436051	-8.80723036197178
R1.074,R2.041,R3.081,P1.06,P2.11_batch_021825_9	R1.074,R2.041,R3.081,P1.03,P2.11_batch_021825_9	1360	826	2626	0.224606580829757	1084	2819	7478	6mon	5xFAD	PFC	open	IN	Lamp5 Gaba	-3.72446775822526	-4.78054202464573
R1.074,R2.041,R3.086,P1.06,P2.11_batch_021825_9	R1.074,R2.041,R3.086,P1.03,P2.11_batch_021825_9	2721	1426	5702	0.226888020833333	2375	5533	15164	6mon	5xFAD	PFC	open	IN	Lamp5 Gaba	-6.2005152740944	-5.15036190417759
R1.074,R2.041,R3.089,P1.06,P2.11_batch_021825_9	R1.074,R2.041,R3.089,P1.03,P2.11_batch_021825_9	1450	899	4079	0.221702525724977	1664	3680	10224	6mon	5xFAD	PFC	open	IN	Lamp5 Gaba	-5.62747717289811	-8.2366165008878
R1.074,R2.042,R3.020,P1.06,P2.11_batch_021825_9	R1.074,R2.042,R3.020,P1.03,P2.11_batch_021825_9	2907	1588	10156	0.210242048409682	3948	7941	20852	6mon	5xFAD	PFC	open	IN	Lamp5 Gaba	-7.10669374852067	-7.38474501040928
R1.074,R2.042,R3.030,P1.06,P2.11_batch_021825_9	R1.074,R2.042,R3.030,P1.03,P2.11_batch_021825_9	928	709	3294	0.218823529411765	1328	2956	7904	6mon	5xFAD	PFC	open	MG	MG NN	3.39805125804061	-12.6827291336393
R1.074,R2.042,R3.034,P1.06,P2.11_batch_021825_9	R1.074,R2.042,R3.034,P1.03,P2.11_batch_021825_9	1446	835	1997	0.236283185840708	863	2088	5470	6mon	5xFAD	PFC	open	IN	Lamp5 Gaba	-5.35851097493058	-5.45319355395787
R1.074,R2.042,R3.048,P1.06,P2.11_batch_021825_9	R1.074,R2.042,R3.048,P1.03,P2.11_batch_021825_9	659	501	2257	0.218103448275862	907	2153	5432	6mon	5xFAD	PFC	open	MG	MG NN	3.53261637301559	-11.5384067383146
R1.074,R2.042,R3.057,P1.06,P2.11_batch_021825_9	R1.074,R2.042,R3.057,P1.03,P2.11_batch_021825_9	1529	948	3272	0.228956228956229	1374	3550	9504	6mon	5xFAD	PFC	open	OG	OG NN	-3.56187630085831	10.2160278472567
R1.074,R2.042,R3.061,P1.06,P2.11_batch_021825_9	R1.074,R2.042,R3.061,P1.03,P2.11_batch_021825_9	1811	1050	4229	0.216604823747681	1689	3791	10246	6mon	5xFAD	PFC	open	IN	Lamp5 Gaba	-4.49776935963517	-6.86678636935704
R1.074,R2.042,R3.066,P1.06,P2.11_batch_021825_9	R1.074,R2.042,R3.066,P1.03,P2.11_batch_021825_9	818	555	867	0.257352941176471	404	1295	3800	6mon	5xFAD	PFC	open	IN	Lamp5 Gaba	-0.61236369995957	-6.62162197497837
R1.074,R2.042,R3.076,P1.06,P2.11_batch_021825_9	R1.074,R2.042,R3.076,P1.03,P2.11_batch_021825_9	670	472	1170	0.236006051437216	505	1408	3838	6mon	5xFAD	PFC	open	IN	Lamp5 Gaba	-1.22037649540787	-6.30291069415562
R1.074,R2.043,R3.036,P1.06,P2.11_batch_021825_9	R1.074,R2.043,R3.036,P1.03,P2.11_batch_021825_9	2425	1341	1749	0.201465201465201	654	1479	3832	6mon	5xFAD	PFC	open	EN	L5 PT Glut	2.86884402842635	4.28548728558071
R1.074,R2.043,R3.061,P1.06,P2.11_batch_021825_9	R1.074,R2.043,R3.061,P1.03,P2.11_batch_021825_9	1080	729	2233	0.204694835680751	847	2056	5334	6mon	5xFAD	PFC	open	IN	Meis2 Gaba	1.0710137596857	-8.51138580707066
R1.074,R2.043,R3.069,P1.06,P2.11_batch_021825_9	R1.074,R2.043,R3.069,P1.03,P2.11_batch_021825_9	1217	745	1806	0.203962703962704	683	1660	4266	6mon	5xFAD	PFC	open	IN	Lamp5 Gaba	-3.38604689030533	-8.20756805804722
R1.074,R2.044,R3.016,P1.06,P2.11_batch_021825_9	R1.074,R2.044,R3.016,P1.03,P2.11_batch_021825_9	2904	1623	5930	0.208246708246708	2285	4576	12320	6mon	5xFAD	PFC	open	EN	L5/6 NP Glut	-11.1712131538857	8.17895375820644
R1.074,R2.044,R3.036,P1.06,P2.11_batch_021825_9	R1.074,R2.044,R3.036,P1.03,P2.11_batch_021825_9	979	689	2540	0.225735294117647	1053	3131	8434	6mon	5xFAD	PFC	open	OG	OG NN	-5.21181345372086	10.820541969266
R1.074,R2.044,R3.092,P1.06,P2.11_batch_021825_9	R1.074,R2.044,R3.092,P1.03,P2.11_batch_021825_9	757	579	3817	0.207046070460705	1463	3348	8568	6mon	5xFAD	PFC	open	MG	MG NN	3.68333816142196	-12.8381618347501
R1.074,R2.045,R3.010,P1.06,P2.11_batch_021825_9	R1.074,R2.045,R3.010,P1.03,P2.11_batch_021825_9	1756	1021	4265	0.210826210826211	1662	3395	8953	6mon	5xFAD	PFC	open	IN	Lamp5 Gaba	-3.09778881459122	-0.139833399329113
R1.074,R2.045,R3.025,P1.06,P2.11_batch_021825_9	R1.074,R2.045,R3.025,P1.03,P2.11_batch_021825_9	1320	821	2166	0.221830985915493	884	2245	6010	6mon	5xFAD	PFC	open	IN	Vip Gaba	11.0942125281822	6.66669522854335
R1.074,R2.045,R3.030,P1.06,P2.11_batch_021825_9	R1.074,R2.045,R3.030,P1.03,P2.11_batch_021825_9	1671	989	3260	0.214936247723133	1293	3292	8520	6mon	5xFAD	PFC	open	IN	Lamp5 Gaba	-3.01584363369828	-9.14071501162999
R1.074,R2.045,R3.031,P1.06,P2.11_batch_021825_9	R1.074,R2.045,R3.031,P1.03,P2.11_batch_021825_9	1084	758	3147	0.211538461538462	1230	3200	8275	6mon	5xFAD	PFC	open	OG	OG NN	-4.85938835530167	9.38802968594081
R1.074,R2.045,R3.079,P1.06,P2.11_batch_021825_9	R1.074,R2.045,R3.079,P1.03,P2.11_batch_021825_9	1728	1048	4320	0.211313697989715	1687	3720	9343	6mon	5xFAD	PFC	open	IN	Lamp5 Gaba	-4.65123558430558	-4.71236956981175
R1.074,R2.045,R3.081,P1.06,P2.11_batch_021825_9	R1.074,R2.045,R3.081,P1.03,P2.11_batch_021825_9	3114	1648	6132	0.2177368086459	2461	4103	11200	6mon	5xFAD	PFC	open	IN	MSN Gaba	-8.07868481068497	1.36948739620693
R1.074,R2.046,R3.006,P1.06,P2.11_batch_021825_9	R1.074,R2.046,R3.006,P1.03,P2.11_batch_021825_9	1681	1035	3235	0.212871287128713	1272	3290	8406	6mon	5xFAD	PFC	open	IN	Vip Gaba	10.2122039756309	8.7462936553622
R1.074,R2.046,R3.008,P1.06,P2.11_batch_021825_9	R1.074,R2.046,R3.008,P1.03,P2.11_batch_021825_9	1447	998	6524	0.220752498530276	2651	6991	18664	6mon	5xFAD	PFC	open	MG	MG NN	6.29856586070175	-13.2951797333097
R1.074,R2.046,R3.015,P1.06,P2.11_batch_021825_9	R1.074,R2.046,R3.015,P1.03,P2.11_batch_021825_9	832	520	1585	0.204244031830239	600	1487	3932	6mon	5xFAD	PFC	open	IN	Lamp5 Gaba	-2.14324093251115	-4.79725898173802
R1.074,R2.046,R3.029,P1.06,P2.11_batch_021825_9	R1.074,R2.046,R3.029,P1.03,P2.11_batch_021825_9	1180	736	2848	0.19453125	1031	2486	6384	6mon	5xFAD	PFC	open	IN	Lamp5 Gaba	-2.0208494701851	-5.39087713626377
R1.074,R2.046,R3.055,P1.06,P2.11_batch_021825_9	R1.074,R2.046,R3.055,P1.03,P2.11_batch_021825_9	762	592	2699	0.241048593350384	1187	3163	8662	6mon	5xFAD	PFC	open	MG	MG NN	3.79898428530807	-13.2987731781339
R1.074,R2.046,R3.058,P1.06,P2.11_batch_021825_9	R1.074,R2.046,R3.058,P1.03,P2.11_batch_021825_9	1737	1056	3170	0.207547169811321	1218	2707	7186	6mon	5xFAD	PFC	open	IN	Lamp5 Gaba	-5.80420589833146	-7.07031048205845
R1.074,R2.046,R3.085,P1.06,P2.11_batch_021825_9	R1.074,R2.046,R3.085,P1.03,P2.11_batch_021825_9	1227	783	3834	0.203846153846154	1449	3276	8738	6mon	5xFAD	PFC	open	IN	Lamp5 Gaba	-3.60930300145035	-7.80414570239537
R1.074,R2.047,R3.007,P1.06,P2.11_batch_021825_9	R1.074,R2.047,R3.007,P1.03,P2.11_batch_021825_9	964	720	2696	0.234084880636605	1155	2972	8298	6mon	5xFAD	PFC	open	MG	MG NN	3.99012040705795	-13.2553008880948
R1.074,R2.047,R3.031,P1.06,P2.11_batch_021825_9	R1.074,R2.047,R3.031,P1.03,P2.11_batch_021825_9	1637	1004	4774	0.208261617900172	1840	3912	10290	6mon	5xFAD	PFC	open	IN	Lamp5 Gaba	-3.15010738758927	-8.41395605472081
R1.074,R2.047,R3.046,P1.06,P2.11_batch_021825_9	R1.074,R2.047,R3.046,P1.03,P2.11_batch_021825_9	801	644	2557	0.212549019607843	1004	2955	7922	6mon	5xFAD	PFC	open	MG	MG NN	3.76087760539169	-12.8278421249723
R1.074,R2.047,R3.058,P1.06,P2.11_batch_021825_9	R1.074,R2.047,R3.058,P1.03,P2.11_batch_021825_9	1406	878	3185	0.202269692923899	1195	2939	7400	6mon	5xFAD	PFC	open	IN	Lamp5 Gaba	-3.47910166172867	-4.33350528148167
R1.074,R2.047,R3.072,P1.06,P2.11_batch_021825_9	R1.074,R2.047,R3.072,P1.03,P2.11_batch_021825_9	921	691	3908	0.215547703180212	1554	4265	11780	6mon	5xFAD	PFC	open	MG	MG NN	3.799279447509	-13.2694848862027
R1.074,R2.047,R3.076,P1.06,P2.11_batch_021825_9	R1.074,R2.047,R3.076,P1.03,P2.11_batch_021825_9	1976	1119	1311	0.209048361934477	507	1113	2950	6mon	5xFAD	PFC	open	IN	MGE Gaba	-0.821090225266272	-1.11399246123783
R1.074,R2.048,R3.049,P1.06,P2.11_batch_021825_9	R1.074,R2.048,R3.049,P1.03,P2.11_batch_021825_9	1404	843	2170	0.192746113989637	779	980	2518	6mon	5xFAD	PFC	open	EN	L4/5 IT Glut	4.14117908091659	4.98228417965419
R1.074,R2.048,R3.062,P1.06,P2.11_batch_021825_9	R1.074,R2.048,R3.062,P1.03,P2.11_batch_021825_9	1946	1164	5045	0.207052070520705	1934	4896	12756	6mon	5xFAD	PFC	open	IN	Lamp5 Gaba	-6.31623840718156	-8.81549108890049
R1.074,R2.048,R3.093,P1.06,P2.11_batch_021825_9	R1.074,R2.048,R3.093,P1.03,P2.11_batch_021825_9	4473	2158	7389	0.226391337194661	3072	6346	17272	6mon	5xFAD	PFC	open	EN	L6 IT Glut	0.720849532498067	4.35370265575893
R1.074,R2.048,R3.096,P1.06,P2.11_batch_021825_9	R1.074,R2.048,R3.096,P1.03,P2.11_batch_021825_9	2648	1473	3581	0.211386696730552	1399	2746	7360	6mon	5xFAD	PFC	open	EN	L2/3 IT Glut	2.24626838774795	6.91225730511196
R1.074,R2.049,R3.005,P1.06,P2.11_batch_021825_9	R1.074,R2.049,R3.005,P1.03,P2.11_batch_021825_9	1499	914	3097	0.212199870214147	1214	2968	7888	6mon	5xFAD	PFC	open	IN	Lamp5 Gaba	-3.43823194889908	-6.49325407412999
R1.074,R2.049,R3.069,P1.06,P2.11_batch_021825_9	R1.074,R2.049,R3.069,P1.03,P2.11_batch_021825_9	2354	1315	3137	0.201497617426821	1173	2547	6668	6mon	5xFAD	PFC	open	IN	MSN Gaba	-4.44799423603898	0.802711358990742
R1.074,R2.049,R3.072,P1.06,P2.11_batch_021825_9	R1.074,R2.049,R3.072,P1.03,P2.11_batch_021825_9	1145	829	3294	0.215568862275449	1310	3537	9206	6mon	5xFAD	PFC	open	MG	MG NN	5.30171441645736	-13.6562494125699
R1.074,R2.049,R3.076,P1.06,P2.11_batch_021825_9	R1.074,R2.049,R3.076,P1.03,P2.11_batch_021825_9	3787	1889	3659	0.220472440944882	1485	2692	7058	6mon	5xFAD	PFC	open	EN	L6 IT Glut	0.408763374997324	4.24448215099819
R1.074,R2.049,R3.080,P1.06,P2.11_batch_021825_9	R1.074,R2.049,R3.080,P1.03,P2.11_batch_021825_9	1116	771	3455	0.219047619047619	1394	3232	8308	6mon	5xFAD	PFC	open	IN	Vip Gaba	10.0925626716148	7.758099189725
R1.074,R2.049,R3.084,P1.06,P2.11_batch_021825_9	R1.074,R2.049,R3.084,P1.03,P2.11_batch_021825_9	1380	857	4489	0.222363405336722	1836	3866	10272	6mon	5xFAD	PFC	open	IN	Lamp5 Gaba	-4.9086804428566	-4.52854288485997
R1.074,R2.050,R3.058,P1.06,P2.11_batch_021825_9	R1.074,R2.050,R3.058,P1.03,P2.11_batch_021825_9	5164	2350	5232	0.214907302307983	2075	4133	11438	6mon	5xFAD	PFC	open	IN	MSN Gaba	-8.43395615010148	1.24812137218959
R1.074,R2.051,R3.018,P1.06,P2.11_batch_021825_9	R1.074,R2.051,R3.018,P1.03,P2.11_batch_021825_9	914	649	2319	0.21342512908778	914	2846	7298	6mon	5xFAD	PFC	open	IN	Meis2 Gaba	1.44220244498367	-7.92475021747105
R1.074,R2.051,R3.046,P1.06,P2.11_batch_021825_9	R1.074,R2.051,R3.046,P1.03,P2.11_batch_021825_9	1750	959	4023	0.217201166180758	1611	3206	8458	6mon	5xFAD	PFC	open	IN	Lamp5 Gaba	-6.5264143982399	-6.51788652804844
R1.074,R2.051,R3.056,P1.06,P2.11_batch_021825_9	R1.074,R2.051,R3.056,P1.03,P2.11_batch_021825_9	3692	1904	6003	0.219433719433719	2426	4427	11392	6mon	5xFAD	PFC	open	IN	MSN Gaba	-6.07599401860123	0.362408748593403
R1.074,R2.051,R3.087,P1.06,P2.11_batch_021825_9	R1.074,R2.051,R3.087,P1.03,P2.11_batch_021825_9	3717	1900	5019	0.208111429741909	1933	3660	9762	6mon	5xFAD	PFC	open	EN	L4/5 IT Glut	2.11608957858199	6.68534766766079
R1.074,R2.052,R3.009,P1.06,P2.11_batch_021825_9	R1.074,R2.052,R3.009,P1.03,P2.11_batch_021825_9	2332	1339	2834	0.229126213592233	1191	2407	6364	6mon	5xFAD	PFC	open	IN	MSN Gaba	-6.5630903282631	0.715241423573567
R1.074,R2.052,R3.016,P1.06,P2.11_batch_021825_9	R1.074,R2.052,R3.016,P1.03,P2.11_batch_021825_9	1438	867	1622	0.213759213759214	640	1384	3760	6mon	5xFAD	PFC	open	EN	L4/5 IT Glut	4.49231123538131	5.63500463100918
R1.074,R2.052,R3.017,P1.06,P2.11_batch_021825_9	R1.074,R2.052,R3.017,P1.03,P2.11_batch_021825_9	734	503	1102	0.204198473282443	417	1229	3214	6mon	5xFAD	PFC	open	IN	Lamp5 Gaba	-1.87990808873063	-5.19090498355381
R1.074,R2.052,R3.019,P1.06,P2.11_batch_021825_9	R1.074,R2.052,R3.019,P1.03,P2.11_batch_021825_9	990	658	1552	0.257435897435897	724	1838	5150	6mon	5xFAD	PFC	open	IN	Lamp5 Gaba	-4.80834293751603	-8.89358366397374
R1.074,R2.052,R3.021,P1.06,P2.11_batch_021825_9	R1.074,R2.052,R3.021,P1.03,P2.11_batch_021825_9	808	570	1290	0.238482384823848	562	1613	4850	6mon	5xFAD	PFC	open	OG	OG NN	-6.03762388615494	9.62035619350917
R1.074,R2.052,R3.082,P1.06,P2.11_batch_021825_9	R1.074,R2.052,R3.082,P1.03,P2.11_batch_021825_9	1244	725	2058	0.214285714285714	814	1644	4294	6mon	5xFAD	PFC	open	IN	Lamp5 Gaba	-4.60796785740739	-5.32052601245396
R1.074,R2.053,R3.034,P1.06,P2.11_batch_021825_9	R1.074,R2.053,R3.034,P1.03,P2.11_batch_021825_9	1098	716	2833	0.213783403656821	1118	2637	6802	6mon	5xFAD	PFC	open	IN	Vip Gaba	9.79016971202011	6.86168586346157
R1.074,R2.053,R3.042,P1.06,P2.11_batch_021825_9	R1.074,R2.053,R3.042,P1.03,P2.11_batch_021825_9	1738	1099	4366	0.211981566820276	1710	2713	7106	6mon	5xFAD	PFC	open	EN	L2/3 IT Glut	1.43519472689742	5.46462165447719
R1.074,R2.053,R3.056,P1.06,P2.11_batch_021825_9	R1.074,R2.053,R3.056,P1.03,P2.11_batch_021825_9	1804	1163	5196	0.219539375928678	2101	5873	15516	6mon	5xFAD	PFC	open	IN	Vip Gaba	10.7139940223228	8.98085748287685
R1.074,R2.053,R3.069,P1.06,P2.11_batch_021825_9	R1.074,R2.053,R3.069,P1.03,P2.11_batch_021825_9	647	472	1829	0.241281809613572	805	2190	5980	6mon	5xFAD	PFC	open	OG	OG NN	-5.28617144017106	9.10005151363857
R1.074,R2.053,R3.075,P1.06,P2.11_batch_021825_9	R1.074,R2.053,R3.075,P1.03,P2.11_batch_021825_9	918	640	2657	0.203806502775575	1004	2416	6440	6mon	5xFAD	PFC	open	OG	OG NN	-5.58693647770768	10.4450870666171
R1.074,R2.054,R3.032,P1.06,P2.11_batch_021825_9	R1.074,R2.054,R3.032,P1.03,P2.11_batch_021825_9	1281	850	5130	0.20584652862363	1956	3840	9922	6mon	5xFAD	PFC	open	IN	Vip Gaba	9.04768371195907	8.19626103970058
R1.074,R2.054,R3.067,P1.06,P2.11_batch_021825_9	R1.074,R2.054,R3.067,P1.03,P2.11_batch_021825_9	2300	1326	3040	0.202513966480447	1142	2459	6362	6mon	5xFAD	PFC	open	EN	L5/6 NP Glut	-10.7807598152626	8.07509385677822
R1.074,R2.054,R3.073,P1.06,P2.11_batch_021825_9	R1.074,R2.054,R3.073,P1.03,P2.11_batch_021825_9	1224	756	1380	0.21830985915493	555	1731	4588	6mon	5xFAD	PFC	open	IN	Lamp5 Gaba	-3.89587164311295	-5.83082569507115
R1.074,R2.055,R3.018,P1.06,P2.11_batch_021825_9	R1.074,R2.055,R3.018,P1.03,P2.11_batch_021825_9	1097	673	2491	0.213311948676824	981	1487	3840	6mon	5xFAD	PFC	open	EN	L4/5 IT Glut	5.17393445582504	5.82489310833461
R1.074,R2.055,R3.021,P1.06,P2.11_batch_021825_9	R1.074,R2.055,R3.021,P1.03,P2.11_batch_021825_9	680	497	2576	0.203764320785597	973	2958	7562	6mon	5xFAD	PFC	open	OG	OG NN	-5.4422497787941	8.84545861813076
R1.074,R2.055,R3.036,P1.06,P2.11_batch_021825_9	R1.074,R2.055,R3.036,P1.03,P2.11_batch_021825_9	1424	880	2809	0.205642167780252	1070	2849	7288	6mon	5xFAD	PFC	open	IN	Lamp5 Gaba	-3.93940258412247	-5.5681799736356
R1.074,R2.055,R3.052,P1.06,P2.11_batch_021825_9	R1.074,R2.055,R3.052,P1.03,P2.11_batch_021825_9	898	617	2365	0.203918076580588	894	1989	5224	6mon	5xFAD	PFC	open	IN	Lamp5 Gaba	-3.15917659191971	-6.27509249118321
R1.074,R2.055,R3.058,P1.06,P2.11_batch_021825_9	R1.074,R2.055,R3.058,P1.03,P2.11_batch_021825_9	1829	1083	5001	0.22700296735905	2084	3898	10590	6mon	5xFAD	PFC	open	IN	Pax6 Gaba	5.40388774485702	9.61125241848476
R1.074,R2.055,R3.065,P1.06,P2.11_batch_021825_9	R1.074,R2.055,R3.065,P1.03,P2.11_batch_021825_9	1212	781	2340	0.223567393058918	962	2716	7490	6mon	5xFAD	PFC	open	IN	Lamp5 Gaba	-3.29634523777848	-6.65168465045445
R1.074,R2.055,R3.090,P1.06,P2.11_batch_021825_9	R1.074,R2.055,R3.090,P1.03,P2.11_batch_021825_9	879	611	2747	0.222912353347136	1126	2460	6710	6mon	5xFAD	PFC	open	OG	OG NN	-4.94386339573746	9.30080854031093
R1.074,R2.056,R3.001,P1.06,P2.11_batch_021825_9	R1.074,R2.056,R3.001,P1.03,P2.11_batch_021825_9	1908	1073	4365	0.222464083587288	1786	4780	13140	6mon	5xFAD	PFC	open	IN	Lamp5 Gaba	-6.60076237110978	-8.09628284839146
R1.074,R2.056,R3.043,P1.06,P2.11_batch_021825_9	R1.074,R2.056,R3.043,P1.03,P2.11_batch_021825_9	1109	752	4012	0.225535880708295	1662	4180	11284	6mon	5xFAD	PFC	open	OG	OG NN	-4.22175932316666	10.9718719634677
R1.074,R2.056,R3.077,P1.06,P2.11_batch_021825_9	R1.074,R2.056,R3.077,P1.03,P2.11_batch_021825_9	1006	701	2942	0.212925170068027	1157	3620	9600	6mon	5xFAD	PFC	open	OG	OG NN	-4.76702499775773	10.7995983276034
R1.074,R2.056,R3.090,P1.06,P2.11_batch_021825_9	R1.074,R2.056,R3.090,P1.03,P2.11_batch_021825_9	1914	1125	5243	0.234614076844611	2251	4882	13525	6mon	5xFAD	PFC	open	IN	Lamp5 Gaba	-5.4230551758278	-9.16879881289952
R1.074,R2.057,R3.016,P1.06,P2.11_batch_021825_9	R1.074,R2.057,R3.016,P1.03,P2.11_batch_021825_9	670	528	2347	0.207894736842105	903	2533	6740	6mon	5xFAD	PFC	open	MG	MG NN	3.740211006118	-11.976330169711
R1.074,R2.057,R3.019,P1.06,P2.11_batch_021825_9	R1.074,R2.057,R3.019,P1.03,P2.11_batch_021825_9	1071	671	2098	0.22262443438914	859	2161	5622	6mon	5xFAD	PFC	open	IN	Lamp5 Gaba	-2.45692205815201	-4.46324027446263
R1.074,R2.057,R3.028,P1.06,P2.11_batch_021825_9	R1.074,R2.057,R3.028,P1.03,P2.11_batch_021825_9	3413	1728	3926	0.224088291746641	1617	3035	8536	6mon	5xFAD	PFC	open	EN	L5 PT Glut	4.93200683207626	4.17239581676967
R1.074,R2.057,R3.031,P1.06,P2.11_batch_021825_9	R1.074,R2.057,R3.031,P1.03,P2.11_batch_021825_9	1695	993	3203	0.233482642777156	1369	3003	8162	6mon	5xFAD	PFC	open	IN	Lamp5 Gaba	-6.00643635182267	-6.95029438403599
R1.074,R2.057,R3.052,P1.06,P2.11_batch_021825_9	R1.074,R2.057,R3.052,P1.03,P2.11_batch_021825_9	2677	1483	5450	0.206252382767823	2082	3534	9176	6mon	5xFAD	PFC	open	IN	MGE Gaba	-0.0853919425476135	-0.0667477932309375
R1.074,R2.057,R3.054,P1.06,P2.11_batch_021825_9	R1.074,R2.057,R3.054,P1.03,P2.11_batch_021825_9	768	568	1902	0.22398414271556	783	2301	6086	6mon	5xFAD	PFC	open	MG	MG NN	3.27676128955001	-11.7596353378629
R1.074,R2.057,R3.061,P1.06,P2.11_batch_021825_9	R1.074,R2.057,R3.061,P1.03,P2.11_batch_021825_9	3012	1648	4544	0.21900298253089	1833	3355	8937	6mon	5xFAD	PFC	open	IN	MSN Gaba	-6.05336523442155	0.585056534733845
R1.074,R2.057,R3.062,P1.06,P2.11_batch_021825_9	R1.074,R2.057,R3.062,P1.03,P2.11_batch_021825_9	4246	2001	4154	0.216878830740217	1661	3419	9322	6mon	5xFAD	PFC	open	EN	L2/3 IT PIR-ENTl Glut	-0.802750114487463	3.46699964138515
R1.074,R2.057,R3.069,P1.06,P2.11_batch_021825_9	R1.074,R2.057,R3.069,P1.03,P2.11_batch_021825_9	1489	989	3708	0.21985446985447	1501	3351	8772	6mon	5xFAD	PFC	open	IN	Meis2 Gaba	0.11108189435119	-9.22413385776036
R1.074,R2.057,R3.073,P1.06,P2.11_batch_021825_9	R1.074,R2.057,R3.073,P1.03,P2.11_batch_021825_9	1465	962	3439	0.221046770601336	1399	3426	8740	6mon	5xFAD	PFC	open	IN	Pax6 Gaba	6.64448785395736	9.72168313595302
R1.074,R2.057,R3.082,P1.06,P2.11_batch_021825_9	R1.074,R2.057,R3.082,P1.03,P2.11_batch_021825_9	1701	1034	2485	0.237826393789696	1080	2827	7746	6mon	5xFAD	PFC	open	IN	Lamp5 Gaba	-1.57388973622208	-8.28637684253209
R1.074,R2.058,R3.051,P1.06,P2.11_batch_021825_9	R1.074,R2.058,R3.051,P1.03,P2.11_batch_021825_9	748	517	2142	0.201	799	2124	5696	6mon	5xFAD	PFC	open	MG	MG NN	3.62554573626632	-11.3696473923063
R1.074,R2.058,R3.065,P1.06,P2.11_batch_021825_9	R1.074,R2.058,R3.065,P1.03,P2.11_batch_021825_9	2249	1301	4848	0.222003929273084	1980	4149	11144	6mon	5xFAD	PFC	open	IN	Lamp5 Gaba	-7.76498127369767	-4.88668597606175
R1.074,R2.058,R3.070,P1.06,P2.11_batch_021825_9	R1.074,R2.058,R3.070,P1.03,P2.11_batch_021825_9	629	485	3751	0.231660231660232	1592	3327	9042	6mon	5xFAD	PFC	open	IN	Vip Gaba	9.7584600409996	6.49331771465786
R1.074,R2.059,R3.029,P1.06,P2.11_batch_021825_9	R1.074,R2.059,R3.029,P1.03,P2.11_batch_021825_9	2193	1230	4570	0.211894273127753	1789	4162	11296	6mon	5xFAD	PFC	open	IN	Lamp5 Gaba	-6.00863457112199	-8.57896078494542
R1.074,R2.059,R3.048,P1.06,P2.11_batch_021825_9	R1.074,R2.059,R3.048,P1.03,P2.11_batch_021825_9	722	565	2953	0.213513513513514	1164	2935	7730	6mon	5xFAD	PFC	open	MG	MG NN	3.58611082644576	-12.4873861160611
R1.074,R2.059,R3.064,P1.06,P2.11_batch_021825_9	R1.074,R2.059,R3.064,P1.03,P2.11_batch_021825_9	1174	762	2640	0.226985242445538	1100	3196	8702	6mon	5xFAD	PFC	open	IN	Lamp5 Gaba	-3.57819366841202	-7.14882791903965
R1.074,R2.059,R3.065,P1.06,P2.11_batch_021825_9	R1.074,R2.059,R3.065,P1.03,P2.11_batch_021825_9	1236	797	2753	0.222986923606332	1129	2784	7480	6mon	5xFAD	PFC	open	IN	Vip Gaba	9.5593633613121	8.29496633144863
R1.074,R2.059,R3.082,P1.06,P2.11_batch_021825_9	R1.074,R2.059,R3.082,P1.03,P2.11_batch_021825_9	2251	1250	3418	0.184955141476881	1181	3092	7884	6mon	5xFAD	PFC	open	IN	MGE Gaba	3.08572053523177	-1.50203002360813
R1.074,R2.059,R3.087,P1.06,P2.11_batch_021825_9	R1.074,R2.059,R3.087,P1.03,P2.11_batch_021825_9	1210	715	2811	0.21900826446281	1134	2534	6532	6mon	5xFAD	PFC	open	IN	Lamp5 Gaba	-2.99679708866959	-4.48266662028782
R1.074,R2.059,R3.091,P1.06,P2.11_batch_021825_9	R1.074,R2.059,R3.091,P1.03,P2.11_batch_021825_9	1601	985	3201	0.221159593544531	1303	3491	9050	6mon	5xFAD	PFC	open	IN	Lamp5 Gaba	-4.05344915776139	-6.78103769687168
R1.074,R2.060,R3.019,P1.06,P2.11_batch_021825_9	R1.074,R2.060,R3.019,P1.03,P2.11_batch_021825_9	949	665	2602	0.212634822804314	1022	2685	7310	6mon	5xFAD	PFC	open	IN	Meis2 Gaba	0.0408647617828308	-8.42546976474278
R1.074,R2.060,R3.022,P1.06,P2.11_batch_021825_9	R1.074,R2.060,R3.022,P1.03,P2.11_batch_021825_9	982	703	3336	0.207067575945443	1279	2960	7612	6mon	5xFAD	PFC	open	OG	OG NN	-2.66536856083756	9.48872624966152
R1.074,R2.060,R3.056,P1.06,P2.11_batch_021825_9	R1.074,R2.060,R3.056,P1.03,P2.11_batch_021825_9	1077	689	2263	0.204271123491179	857	2551	6862	6mon	5xFAD	PFC	open	IN	Lamp5 Gaba	-3.11769652752762	-6.75900591281407
R1.074,R2.060,R3.076,P1.06,P2.11_batch_021825_9	R1.074,R2.060,R3.076,P1.03,P2.11_batch_021825_9	690	495	1910	0.225806451612903	792	1960	5558	6mon	5xFAD	PFC	open	IN	Lamp5 Gaba	-2.24153948216324	-6.77921999362461
R1.074,R2.060,R3.078,P1.06,P2.11_batch_021825_9	R1.074,R2.060,R3.078,P1.03,P2.11_batch_021825_9	642	523	2231	0.200385356454721	830	2477	6578	6mon	5xFAD	PFC	open	MG	MG NN	3.827031608535	-11.9840072479581
R1.074,R2.060,R3.083,P1.06,P2.11_batch_021825_9	R1.074,R2.060,R3.083,P1.03,P2.11_batch_021825_9	734	483	2308	0.207850133809099	888	2034	5306	6mon	5xFAD	PFC	open	IN	Lamp5 Gaba	-1.63428187756425	-6.24941004184239
R1.074,R2.060,R3.091,P1.06,P2.11_batch_021825_9	R1.074,R2.060,R3.091,P1.03,P2.11_batch_021825_9	2021	1315	5124	0.209098164405427	1982	5145	13180	6mon	5xFAD	PFC	open	OPC	OPC NN	9.7620468101036	-5.56321609881871
R1.074,R2.061,R3.006,P1.06,P2.11_batch_021825_9	R1.074,R2.061,R3.006,P1.03,P2.11_batch_021825_9	2054	1199	4760	0.223501389440254	1956	4336	11746	6mon	5xFAD	PFC	open	IN	Lamp5 Gaba	-6.35010433583146	-9.14914835360997
R1.074,R2.061,R3.015,P1.06,P2.11_batch_021825_9	R1.074,R2.061,R3.015,P1.03,P2.11_batch_021825_9	1254	816	2327	0.216989066442389	931	3037	8134	6mon	5xFAD	PFC	open	IN	RHP-COA Ndnf Gaba	5.58156537623519	14.0508171233798
R1.074,R2.061,R3.025,P1.06,P2.11_batch_021825_9	R1.074,R2.061,R3.025,P1.03,P2.11_batch_021825_9	1257	800	2511	0.234163701067616	1076	3076	8498	6mon	5xFAD	PFC	open	IN	Lamp5 Gaba	-3.14496684460526	-4.54313743976109
R1.074,R2.061,R3.074,P1.06,P2.11_batch_021825_9	R1.074,R2.061,R3.074,P1.03,P2.11_batch_021825_9	1925	1142	4236	0.206372549019608	1619	3251	8614	6mon	5xFAD	PFC	open	IN	Lamp5 Gaba	-5.75932169346696	-7.97363460925572
R1.074,R2.061,R3.078,P1.06,P2.11_batch_021825_9	R1.074,R2.061,R3.078,P1.03,P2.11_batch_021825_9	1173	882	4523	0.200664136622391	1685	3774	9712	6mon	5xFAD	PFC	open	MG	MG NN	4.43430685610885	-13.1163905945157
R1.074,R2.061,R3.089,P1.06,P2.11_batch_021825_9	R1.074,R2.061,R3.089,P1.03,P2.11_batch_021825_9	1498	885	3167	0.207054212932724	1214	1618	4426	6mon	5xFAD	PFC	open	EN	L2/3 IT Glut	2.99523090930099	5.89995538326748
R1.074,R2.062,R3.021,P1.06,P2.11_batch_021825_9	R1.074,R2.062,R3.021,P1.03,P2.11_batch_021825_9	2353	1327	6132	0.22048230504228	2489	6650	17740	6mon	5xFAD	PFC	open	IN	Lamp5 Gaba	-5.65243816761857	-10.3801559295987
R1.074,R2.062,R3.030,P1.06,P2.11_batch_021825_9	R1.074,R2.062,R3.030,P1.03,P2.11_batch_021825_9	2835	1570	8584	0.212043111527648	3363	7949	21044	6mon	5xFAD	PFC	open	IN	Vip Gaba	10.5448760947716	9.74001752468593
R1.074,R2.062,R3.036,P1.06,P2.11_batch_021825_9	R1.074,R2.062,R3.036,P1.03,P2.11_batch_021825_9	1600	978	3750	0.219650205761317	1517	3854	10526	6mon	5xFAD	PFC	open	IN	Lamp5 Gaba	-4.15704822926407	-7.3037265625333
R1.074,R2.062,R3.075,P1.06,P2.11_batch_021825_9	R1.074,R2.062,R3.075,P1.03,P2.11_batch_021825_9	3212	1660	3579	0.206716850028952	1370	2846	7296	6mon	5xFAD	PFC	open	IN	MGE Gaba	-1.71924543766862	-1.00245397654526
R1.074,R2.062,R3.076,P1.06,P2.11_batch_021825_9	R1.074,R2.062,R3.076,P1.03,P2.11_batch_021825_9	1584	989	4116	0.209797130133597	1597	3413	8922	6mon	5xFAD	PFC	open	IN	Lamp5 Gaba	-4.3247017899025	-5.52065838244908
R1.074,R2.063,R3.003,P1.06,P2.11_batch_021825_9	R1.074,R2.063,R3.003,P1.03,P2.11_batch_021825_9	4202	2012	8195	0.22670596236681	3411	7700	20486	6mon	5xFAD	PFC	open	IN	Lamp5 Gaba	-6.64008522419816	-9.45261324313633
R1.074,R2.063,R3.012,P1.06,P2.11_batch_021825_9	R1.074,R2.063,R3.012,P1.03,P2.11_batch_021825_9	967	733	2743	0.220196353436185	1112	2939	7764	6mon	5xFAD	PFC	open	MG	MG NN	4.16316437335128	-13.6197971191739
R1.074,R2.063,R3.019,P1.06,P2.11_batch_021825_9	R1.074,R2.063,R3.019,P1.03,P2.11_batch_021825_9	3246	1682	2901	0.227880330999363	1213	2345	6058	6mon	5xFAD	PFC	open	EN	L5 PT Glut	1.80872422070617	3.30305158230312
R1.074,R2.063,R3.022,P1.06,P2.11_batch_021825_9	R1.074,R2.063,R3.022,P1.03,P2.11_batch_021825_9	4775	2210	5027	0.205882352941177	1917	3102	8383	6mon	5xFAD	PFC	open	EN	L4/5 IT Glut	2.60349332900161	4.99808799358852
R1.074,R2.063,R3.058,P1.06,P2.11_batch_021825_9	R1.074,R2.063,R3.058,P1.03,P2.11_batch_021825_9	1090	725	2413	0.180722891566265	816	2139	5318	6mon	5xFAD	PFC	open	OG	OG NN	-6.26360607533341	10.843207946744
R1.074,R2.063,R3.062,P1.06,P2.11_batch_021825_9	R1.074,R2.063,R3.062,P1.03,P2.11_batch_021825_9	1137	769	3029	0.205110497237569	1151	3081	8018	6mon	5xFAD	PFC	open	OG	OG NN	-5.40319443135148	11.1276613387728
R1.074,R2.063,R3.066,P1.06,P2.11_batch_021825_9	R1.074,R2.063,R3.066,P1.03,P2.11_batch_021825_9	3194	1738	3277	0.216636744464393	1309	3288	8840	6mon	5xFAD	PFC	open	IN	MGE Gaba	2.8740286788475	0.445284596409871
R1.074,R2.063,R3.083,P1.06,P2.11_batch_021825_9	R1.074,R2.063,R3.083,P1.03,P2.11_batch_021825_9	1980	1105	3742	0.226799007444169	1558	3324	8988	6mon	5xFAD	PFC	open	IN	Lamp5 Gaba	-6.63976717381364	-8.59202278522007
R1.074,R2.063,R3.093,P1.06,P2.11_batch_021825_9	R1.074,R2.063,R3.093,P1.03,P2.11_batch_021825_9	875	575	1968	0.190255220417633	698	1732	4314	6mon	5xFAD	PFC	open	IN	Lamp5 Gaba	-2.6145355740059	-6.50239265826695
R1.074,R2.064,R3.068,P1.06,P2.11_batch_021825_9	R1.074,R2.064,R3.068,P1.03,P2.11_batch_021825_9	887	635	3543	0.213197969543147	1395	3620	9402	6mon	5xFAD	PFC	open	OG	OG NN	-4.57044220356827	9.6044126662875
R1.074,R2.065,R3.040,P1.06,P2.11_batch_021825_9	R1.074,R2.065,R3.040,P1.03,P2.11_batch_021825_9	1552	883	3626	0.201996476805637	1359	3148	8034	6mon	5xFAD	PFC	open	IN	Lamp5 Gaba	-4.03555632023698	-5.07923639682286
R1.074,R2.065,R3.045,P1.06,P2.11_batch_021825_9	R1.074,R2.065,R3.045,P1.03,P2.11_batch_021825_9	918	668	2894	0.227823867262285	1210	3369	9132	6mon	5xFAD	PFC	open	OG	OG NN	-4.99892712025529	9.87227212521083
R1.074,R2.065,R3.050,P1.06,P2.11_batch_021825_9	R1.074,R2.065,R3.050,P1.03,P2.11_batch_021825_9	1054	747	3153	0.214240705734089	1247	3000	7658	6mon	5xFAD	PFC	open	OG	OG NN	-6.27052259831315	10.9830270919467
R1.074,R2.065,R3.061,P1.06,P2.11_batch_021825_9	R1.074,R2.065,R3.061,P1.03,P2.11_batch_021825_9	3261	1730	6477	0.218628331835879	2609	5141	13412	6mon	5xFAD	PFC	open	IN	Lamp5 Gaba	1.30554809780235	6.04058705898769
R1.074,R2.065,R3.063,P1.06,P2.11_batch_021825_9	R1.074,R2.065,R3.063,P1.03,P2.11_batch_021825_9	907	579	1597	0.201072386058981	596	1989	5182	6mon	5xFAD	PFC	open	IN	RHP-COA Ndnf Gaba	3.856905694915	14.1569057616854
R1.074,R2.065,R3.069,P1.06,P2.11_batch_021825_9	R1.074,R2.065,R3.069,P1.03,P2.11_batch_021825_9	1770	994	2860	0.204261572373255	1083	2205	5766	6mon	5xFAD	PFC	open	IN	Meis2 Gaba	-0.366969708489233	-10.7168210831022
R1.074,R2.065,R3.077,P1.06,P2.11_batch_021825_9	R1.074,R2.065,R3.077,P1.03,P2.11_batch_021825_9	1252	805	4222	0.21245247148289	1657	3664	9658	6mon	5xFAD	PFC	open	IN	Lamp5 Gaba	-4.81270933537369	-8.43738640216343
R1.074,R2.066,R3.004,P1.06,P2.11_batch_021825_9	R1.074,R2.066,R3.004,P1.03,P2.11_batch_021825_9	1757	1118	4533	0.213877909530083	1790	4858	13156	6mon	5xFAD	PFC	open	IN	Meis2 Gaba	-10.145181659745	-2.4578478422498
R1.074,R2.066,R3.026,P1.06,P2.11_batch_021825_9	R1.074,R2.066,R3.026,P1.03,P2.11_batch_021825_9	1414	856	2877	0.217006802721088	1151	2561	6534	6mon	5xFAD	PFC	open	IN	Lamp5 Gaba	-4.72975540547257	-5.84046448138707
R1.074,R2.066,R3.043,P1.06,P2.11_batch_021825_9	R1.074,R2.066,R3.043,P1.03,P2.11_batch_021825_9	2272	1274	4749	0.208387375702551	1831	5005	12772	6mon	5xFAD	PFC	open	IN	Lamp5 Gaba	-6.48492050557023	-8.72422064212315
R1.074,R2.066,R3.053,P1.06,P2.11_batch_021825_9	R1.074,R2.066,R3.053,P1.03,P2.11_batch_021825_9	1345	899	4130	0.190974133186571	1470	3879	9756	6mon	5xFAD	PFC	open	OG	OG NN	-4.22517013935929	11.5375038299227
R1.074,R2.066,R3.070,P1.06,P2.11_batch_021825_9	R1.074,R2.066,R3.070,P1.03,P2.11_batch_021825_9	1573	924	4739	0.208981001727116	1832	4007	10650	6mon	5xFAD	PFC	open	IN	Lamp5 Gaba	-5.74787807850724	-6.97926271823399
R1.074,R2.067,R3.009,P1.06,P2.11_batch_021825_9	R1.074,R2.067,R3.009,P1.03,P2.11_batch_021825_9	1745	1069	3943	0.231123388581952	1670	5177	13982	6mon	5xFAD	PFC	open	IN	Lamp5 Gaba	-5.79313755421525	-9.83889711764805
R1.074,R2.067,R3.017,P1.06,P2.11_batch_021825_9	R1.074,R2.067,R3.017,P1.03,P2.11_batch_021825_9	1408	874	3468	0.219185722253207	1400	3392	9058	6mon	5xFAD	PFC	open	IN	Lamp5 Gaba	-4.81644344715958	-5.37675798800938
R1.074,R2.067,R3.044,P1.06,P2.11_batch_021825_9	R1.074,R2.067,R3.044,P1.03,P2.11_batch_021825_9	2277	1234	6485	0.216575922565033	2590	5101	13854	6mon	5xFAD	PFC	open	IN	Lamp5 Gaba	-7.12856197743302	-9.1533645477628
R1.074,R2.067,R3.096,P1.06,P2.11_batch_021825_9	R1.074,R2.067,R3.096,P1.03,P2.11_batch_021825_9	1075	726	4237	0.186431329288472	1475	3202	8436	6mon	5xFAD	PFC	open	IN	Lamp5 Gaba	-3.97789907841569	-7.41423405078404
R1.074,R2.068,R3.005,P1.06,P2.11_batch_021825_9	R1.074,R2.068,R3.005,P1.03,P2.11_batch_021825_9	1328	806	2471	0.206549118387909	945	2301	6074	6mon	5xFAD	PFC	open	IN	Lamp5 Gaba	-1.95213723568802	-4.71995867160313
R1.074,R2.068,R3.042,P1.06,P2.11_batch_021825_9	R1.074,R2.068,R3.042,P1.03,P2.11_batch_021825_9	2154	1213	3793	0.218526100307062	1527	2578	6754	6mon	5xFAD	PFC	open	EN	L5 PT Glut	3.16359114260787	4.0590001258517
R1.074,R2.068,R3.065,P1.06,P2.11_batch_021825_9	R1.074,R2.068,R3.065,P1.03,P2.11_batch_021825_9	709	550	2520	0.218629715165512	1015	2594	6620	6mon	5xFAD	PFC	open	MG	MG NN	3.56738161654586	-11.8988117065763
R1.074,R2.068,R3.070,P1.06,P2.11_batch_021825_9	R1.074,R2.068,R3.070,P1.03,P2.11_batch_021825_9	1338	837	2580	0.192676547515257	926	2406	6274	6mon	5xFAD	PFC	open	IN	Lamp5 Gaba	-4.12931871800309	-1.11588318017475
R1.074,R2.069,R3.018,P1.06,P2.11_batch_021825_9	R1.074,R2.069,R3.018,P1.03,P2.11_batch_021825_9	776	630	2408	0.201419698314108	900	2522	6628	6mon	5xFAD	PFC	open	MG	MG NN	3.56812667460555	-12.3771356430387
R1.074,R2.069,R3.025,P1.06,P2.11_batch_021825_9	R1.074,R2.069,R3.025,P1.03,P2.11_batch_021825_9	1218	730	1819	0.225308641975309	753	1742	4690	6mon	5xFAD	PFC	open	IN	Lamp5 Gaba	-2.0682652035225	-4.78662217524998
R1.074,R2.069,R3.087,P1.06,P2.11_batch_021825_9	R1.074,R2.069,R3.087,P1.03,P2.11_batch_021825_9	1007	743	2922	0.203610108303249	1103	2917	7398	6mon	5xFAD	PFC	open	MG	MG NN	4.59833836169357	-13.9904855575895
R1.074,R2.069,R3.092,P1.06,P2.11_batch_021825_9	R1.074,R2.069,R3.092,P1.03,P2.11_batch_021825_9	1523	899	1765	0.220652173913043	717	1341	3530	6mon	5xFAD	PFC	open	IN	MSN Gaba	-4.55974817662125	0.00404893490321778
R1.074,R2.070,R3.009,P1.06,P2.11_batch_021825_9	R1.074,R2.070,R3.009,P1.03,P2.11_batch_021825_9	1810	1027	3501	0.233759590792839	1498	4031	10540	6mon	5xFAD	PFC	open	IN	Lamp5 Gaba	-6.04455948262101	-6.26629055407994
R1.074,R2.070,R3.014,P1.06,P2.11_batch_021825_9	R1.074,R2.070,R3.014,P1.03,P2.11_batch_021825_9	1185	745	3357	0.203889585947302	1269	3319	8436	6mon	5xFAD	PFC	open	IN	Lamp5 Gaba	-2.76432800679093	-8.13136185077183
R1.074,R2.070,R3.059,P1.06,P2.11_batch_021825_9	R1.074,R2.070,R3.059,P1.03,P2.11_batch_021825_9	1112	710	2401	0.212374581939799	942	2219	5628	6mon	5xFAD	PFC	open	IN	Lamp5 Gaba	-2.06613493351823	-5.2041457977628
R1.074,R2.070,R3.069,P1.06,P2.11_batch_021825_9	R1.074,R2.070,R3.069,P1.03,P2.11_batch_021825_9	1060	669	2983	0.197657393850659	1096	2590	6786	6mon	5xFAD	PFC	open	IN	Lamp5 Gaba	-2.23448753743058	-6.4350012626981
R1.074,R2.070,R3.079,P1.06,P2.11_batch_021825_9	R1.074,R2.070,R3.079,P1.03,P2.11_batch_021825_9	850	593	1632	0.227633069082673	682	1697	4536	6mon	5xFAD	PFC	open	IN	Meis2 Gaba	0.995547231150812	-8.45400894549839
R1.074,R2.070,R3.087,P1.06,P2.11_batch_021825_9	R1.074,R2.070,R3.087,P1.03,P2.11_batch_021825_9	1274	793	2560	0.215987701767871	1020	2324	5996	6mon	5xFAD	PFC	open	IN	Lamp5 Gaba	-3.62968159108048	-4.63237727550022
R1.074,R2.070,R3.096,P1.06,P2.11_batch_021825_9	R1.074,R2.070,R3.096,P1.03,P2.11_batch_021825_9	1469	899	2965	0.21156462585034	1159	2709	7130	6mon	5xFAD	PFC	open	IN	Lamp5 Gaba	-6.35773420719987	-7.41332996753208
R1.074,R2.071,R3.001,P1.06,P2.11_batch_021825_9	R1.074,R2.071,R3.001,P1.03,P2.11_batch_021825_9	1773	1073	4986	0.218457943925234	2007	4419	11746	6mon	5xFAD	PFC	open	IN	Lamp5 Gaba	-6.80502272038346	-4.58001864818089
R1.074,R2.071,R3.009,P1.06,P2.11_batch_021825_9	R1.074,R2.071,R3.009,P1.03,P2.11_batch_021825_9	1349	868	2873	0.220214190093708	1165	3356	8938	6mon	5xFAD	PFC	open	OG	OG NN	-6.11114406971818	11.1571193847323
R1.074,R2.071,R3.026,P1.06,P2.11_batch_021825_9	R1.074,R2.071,R3.026,P1.03,P2.11_batch_021825_9	2727	1512	4160	0.212806933076553	1635	3814	9856	6mon	5xFAD	PFC	open	IN	MSN Gaba	-7.02178335575944	1.13456999393947
R1.074,R2.071,R3.032,P1.06,P2.11_batch_021825_9	R1.074,R2.071,R3.032,P1.03,P2.11_batch_021825_9	1456	940	3780	0.21745867768595	1515	4055	10754	6mon	5xFAD	PFC	open	IN	Vip Gaba	10.4179305991661	7.63587628933437
R1.074,R2.071,R3.034,P1.06,P2.11_batch_021825_9	R1.074,R2.071,R3.034,P1.03,P2.11_batch_021825_9	3929	1985	5855	0.218501326259947	2357	4745	12260	6mon	5xFAD	PFC	open	IN	MSN Gaba	-7.42044926075822	0.08017378183849
R1.074,R2.071,R3.041,P1.06,P2.11_batch_021825_9	R1.074,R2.071,R3.041,P1.03,P2.11_batch_021825_9	2196	1209	3647	0.221757322175732	1488	3394	8948	6mon	5xFAD	PFC	open	IN	Lamp5 Gaba	-4.87098265080338	-7.29736889270298
R1.074,R2.071,R3.085,P1.06,P2.11_batch_021825_9	R1.074,R2.071,R3.085,P1.03,P2.11_batch_021825_9	1185	779	2405	0.212978369384359	946	2709	7066	6mon	5xFAD	PFC	open	OG	OG NN	-4.89758825688248	11.2750946197177
R1.074,R2.072,R3.004,P1.06,P2.11_batch_021825_9	R1.074,R2.072,R3.004,P1.03,P2.11_batch_021825_9	1145	812	3196	0.219674109837055	1293	2835	7460	6mon	5xFAD	PFC	open	OG	OG NN	-4.56910705952531	11.6271740111972
R1.074,R2.072,R3.006,P1.06,P2.11_batch_021825_9	R1.074,R2.072,R3.006,P1.03,P2.11_batch_021825_9	2614	1466	7184	0.22365308804205	2954	5079	13782	6mon	5xFAD	PFC	open	IN	Meis2 Gaba	-5.62012195973282	-3.40246237185948
R1.074,R2.072,R3.034,P1.06,P2.11_batch_021825_9	R1.074,R2.072,R3.034,P1.03,P2.11_batch_021825_9	2567	1355	6217	0.20988867059594	2413	5210	13666	6mon	5xFAD	PFC	open	IN	Lamp5 Gaba	-6.78658342747574	-6.21268261340611
R1.074,R2.072,R3.052,P1.06,P2.11_batch_021825_9	R1.074,R2.072,R3.052,P1.03,P2.11_batch_021825_9	1152	773	2268	0.214035087719298	896	2283	6074	6mon	5xFAD	PFC	open	OG	OG NN	-4.24750042347794	9.97436009975917
R1.074,R2.072,R3.065,P1.06,P2.11_batch_021825_9	R1.074,R2.072,R3.065,P1.03,P2.11_batch_021825_9	1320	794	1506	0.201418439716312	563	1034	2632	6mon	5xFAD	PFC	open	IN	Lamp5 Gaba	-1.7596554794777	-1.40619207290165
R1.074,R2.072,R3.069,P1.06,P2.11_batch_021825_9	R1.074,R2.072,R3.069,P1.03,P2.11_batch_021825_9	826	612	2882	0.22051965356429	1170	3579	9292	6mon	5xFAD	PFC	open	MG	MG NN	3.4284081420433	-12.0108579483365
R1.074,R2.073,R3.010,P1.06,P2.11_batch_021825_9	R1.074,R2.073,R3.010,P1.03,P2.11_batch_021825_9	1611	981	3297	0.214113389626056	1303	3505	8852	6mon	5xFAD	PFC	open	IN	Lamp5 Gaba	-2.97771811871415	-8.05443657306187
R1.074,R2.073,R3.023,P1.06,P2.11_batch_021825_9	R1.074,R2.073,R3.023,P1.03,P2.11_batch_021825_9	1187	768	3051	0.228260869565217	1278	4278	11372	6mon	5xFAD	PFC	open	IN	Vip Gaba	9.98885058970565	7.57996331783779
R1.074,R2.073,R3.037,P1.06,P2.11_batch_021825_9	R1.074,R2.073,R3.037,P1.03,P2.11_batch_021825_9	1594	978	4941	0.210742107421074	1925	4373	11844	6mon	5xFAD	PFC	open	IN	Lamp5 Gaba	-4.22382641224747	-1.0508375403022
R1.074,R2.073,R3.054,P1.06,P2.11_batch_021825_9	R1.074,R2.073,R3.054,P1.03,P2.11_batch_021825_9	1182	779	3087	0.218376337319069	1242	2830	7518	6mon	5xFAD	PFC	open	IN	Lamp5 Gaba	-4.36116981892472	-3.79440296557896
R1.074,R2.073,R3.085,P1.06,P2.11_batch_021825_9	R1.074,R2.073,R3.085,P1.03,P2.11_batch_021825_9	2091	1182	4274	0.214053047929269	1689	3758	9982	6mon	5xFAD	PFC	open	IN	Lamp5 Gaba	-4.36529493718033	-8.8909338798856
R1.074,R2.073,R3.094,P1.06,P2.11_batch_021825_9	R1.074,R2.073,R3.094,P1.03,P2.11_batch_021825_9	968	695	3702	0.233268671193017	1581	4479	11696	6mon	5xFAD	PFC	open	IN	RHP-COA Ndnf Gaba	4.38370966525192	13.801275840726
R1.074,R2.074,R3.005,P1.06,P2.11_batch_021825_9	R1.074,R2.074,R3.005,P1.03,P2.11_batch_021825_9	2027	1081	3120	0.212355212355212	1224	3222	8472	6mon	5xFAD	PFC	open	IN	Lamp5 Gaba	-4.05141020207291	-4.77091110614292
R1.074,R2.074,R3.026,P1.06,P2.11_batch_021825_9	R1.074,R2.074,R3.026,P1.03,P2.11_batch_021825_9	1742	1061	4206	0.199176531137416	1556	2373	6112	6mon	5xFAD	PFC	open	EN	L6 CT Glut	5.1793789824974	2.88052951427944
R1.074,R2.074,R3.058,P1.06,P2.11_batch_021825_9	R1.074,R2.074,R3.058,P1.03,P2.11_batch_021825_9	2710	1461	4272	0.213886300093197	1687	4104	10442	6mon	5xFAD	PFC	open	IN	Lamp5 Gaba	-4.21875238804703	-10.0758136597013
R1.074,R2.074,R3.081,P1.06,P2.11_batch_021825_9	R1.074,R2.074,R3.081,P1.03,P2.11_batch_021825_9	3646	1827	8026	0.214532871972318	3178	4994	13940	6mon	5xFAD	PFC	open	IN	MSN Gaba	-8.940217975663	1.79518305393703
R1.074,R2.074,R3.089,P1.06,P2.11_batch_021825_9	R1.074,R2.074,R3.089,P1.03,P2.11_batch_021825_9	1490	976	3373	0.217793183131138	1354	2937	7644	6mon	5xFAD	PFC	open	IN	Pax6 Gaba	7.71699571223373	9.30051957699306
R1.074,R2.074,R3.091,P1.06,P2.11_batch_021825_9	R1.074,R2.074,R3.091,P1.03,P2.11_batch_021825_9	3566	1834	5056	0.217592592592593	2028	4016	11038	6mon	5xFAD	PFC	open	IN	Lamp5 Gaba	0.851773074692136	3.93833982082851
R1.074,R2.075,R3.008,P1.06,P2.11_batch_021825_9	R1.074,R2.075,R3.008,P1.03,P2.11_batch_021825_9	1208	714	2390	0.207758620689655	919	2039	5418	6mon	5xFAD	PFC	open	IN	Lamp5 Gaba	-3.69684362797623	-5.22588671115391
R1.074,R2.075,R3.049,P1.06,P2.11_batch_021825_9	R1.074,R2.075,R3.049,P1.03,P2.11_batch_021825_9	764	524	2425	0.222135007849294	991	2521	6470	6mon	5xFAD	PFC	open	OG	OG NN	-6.2069563904274	8.66483651730068
R1.074,R2.075,R3.056,P1.06,P2.11_batch_021825_9	R1.074,R2.075,R3.056,P1.03,P2.11_batch_021825_9	1007	680	2456	0.216172938350681	979	2586	7146	6mon	5xFAD	PFC	open	OG	OG NN	-3.01632905392533	10.0762401733065
R1.074,R2.075,R3.074,P1.06,P2.11_batch_021825_9	R1.074,R2.075,R3.074,P1.03,P2.11_batch_021825_9	952	682	3321	0.223046206503137	1362	3261	8776	6mon	5xFAD	PFC	open	IN	Meis2 Gaba	1.73560303063506	-7.07312239078038
R1.074,R2.075,R3.089,P1.06,P2.11_batch_021825_9	R1.074,R2.075,R3.089,P1.03,P2.11_batch_021825_9	722	517	1845	0.231599607458292	783	1983	5502	6mon	5xFAD	PFC	open	OG	OG NN	-5.34099054722672	9.05459939571865
R1.074,R2.076,R3.011,P1.06,P2.11_batch_021825_9	R1.074,R2.076,R3.011,P1.03,P2.11_batch_021825_9	1116	750	2569	0.219804951237809	1040	2622	6831	6mon	5xFAD	PFC	open	IN	Lamp5 Gaba	-5.38252735524064	-9.16611326602452
R1.074,R2.076,R3.014,P1.06,P2.11_batch_021825_9	R1.074,R2.076,R3.014,P1.03,P2.11_batch_021825_9	1436	863	3327	0.209330877839165	1288	2571	6804	6mon	5xFAD	PFC	open	IN	Lamp5 Gaba	-7.1081457176674	-4.35806859401219
R1.074,R2.076,R3.043,P1.06,P2.11_batch_021825_9	R1.074,R2.076,R3.043,P1.03,P2.11_batch_021825_9	937	626	2544	0.19636678200692	929	2629	6804	6mon	5xFAD	PFC	open	IN	Lamp5 Gaba	-1.2744522133339	-6.83748520282261
R1.074,R2.076,R3.051,P1.06,P2.11_batch_021825_9	R1.074,R2.076,R3.051,P1.03,P2.11_batch_021825_9	627	435	959	0.192488262910798	344	794	2038	6mon	5xFAD	PFC	open	IN	Vip Gaba	9.23836707682723	6.72721969219692
R1.074,R2.076,R3.060,P1.06,P2.11_batch_021825_9	R1.074,R2.076,R3.060,P1.03,P2.11_batch_021825_9	984	646	1549	0.168918918918919	492	1274	3142	6mon	5xFAD	PFC	open	IN	Meis2 Gaba	-0.257797125862891	-10.6891082611417
R1.074,R2.076,R3.087,P1.06,P2.11_batch_021825_9	R1.074,R2.076,R3.087,P1.03,P2.11_batch_021825_9	689	459	892	0.221030042918455	363	1175	3254	6mon	5xFAD	PFC	open	IN	Lamp5 Gaba	-1.96581602482682	-5.60027206805699
R1.074,R2.077,R3.024,P1.06,P2.11_batch_021825_9	R1.074,R2.077,R3.024,P1.03,P2.11_batch_021825_9	1149	775	3754	0.211600429645542	1468	3735	9886	6mon	5xFAD	PFC	open	IN	Lamp5 Gaba	-3.82626486210709	-6.9977020111417
R1.074,R2.077,R3.076,P1.06,P2.11_batch_021825_9	R1.074,R2.077,R3.076,P1.03,P2.11_batch_021825_9	878	642	1986	0.222222222222222	812	2408	6672	6mon	5xFAD	PFC	open	MG	MG NN	3.45081257434005	-12.3154949035978
R1.074,R2.078,R3.004,P1.06,P2.11_batch_021825_9	R1.074,R2.078,R3.004,P1.03,P2.11_batch_021825_9	948	640	2769	0.21273516642547	1088	3061	7932	6mon	5xFAD	PFC	open	IN	Lamp5 Gaba	-3.3516736069191	-5.46720970538609
R1.074,R2.078,R3.036,P1.06,P2.11_batch_021825_9	R1.074,R2.078,R3.036,P1.03,P2.11_batch_021825_9	1686	1030	5301	0.219716260458348	2145	3597	9446	6mon	5xFAD	PFC	open	IN	Meis2 Gaba	-4.63543749241715	-6.19634617236607
R1.074,R2.078,R3.073,P1.06,P2.11_batch_021825_9	R1.074,R2.078,R3.073,P1.03,P2.11_batch_021825_9	1192	723	2952	0.214141414141414	1167	2694	7088	6mon	5xFAD	PFC	open	IN	Lamp5 Gaba	-3.82161999134904	-5.45972002414219
R1.074,R2.078,R3.078,P1.06,P2.11_batch_021825_9	R1.074,R2.078,R3.078,P1.03,P2.11_batch_021825_9	1825	1019	2715	0.208175624526874	1046	2252	6010	6mon	5xFAD	PFC	open	EN	L2/3 IT Glut	2.90306520075912	6.05778228374965
R1.074,R2.078,R3.083,P1.06,P2.11_batch_021825_9	R1.074,R2.078,R3.083,P1.03,P2.11_batch_021825_9	1152	739	2883	0.22588996763754	1196	2579	6840	6mon	5xFAD	PFC	open	EN	L2/3 IT Glut	1.33639558763618	4.4385167274142
R1.074,R2.078,R3.093,P1.06,P2.11_batch_021825_9	R1.074,R2.078,R3.093,P1.03,P2.11_batch_021825_9	1288	791	2228	0.225210084033613	922	1580	4402	6mon	5xFAD	PFC	open	EN	L2/3 IT Glut	2.5503678283226	4.48793994518764
R1.074,R2.079,R3.010,P1.06,P2.11_batch_021825_9	R1.074,R2.079,R3.010,P1.03,P2.11_batch_021825_9	982	757	3657	0.210643015521064	1424	3998	10718	6mon	5xFAD	PFC	open	MG	MG NN	4.73904895396346	-13.8992065277433
R1.074,R2.079,R3.025,P1.06,P2.11_batch_021825_9	R1.074,R2.079,R3.025,P1.03,P2.11_batch_021825_9	746	507	2060	0.217267552182163	825	2664	7214	6mon	5xFAD	PFC	open	OG	OG NN	-6.55120087056046	8.88555585476406
R1.074,R2.079,R3.054,P1.06,P2.11_batch_021825_9	R1.074,R2.079,R3.054,P1.03,P2.11_batch_021825_9	2379	1317	2898	0.224171539961014	1194	2652	6928	6mon	5xFAD	PFC	open	EN	L6 CT Glut	5.88016271205062	3.30036412807949
R1.074,R2.079,R3.055,P1.06,P2.11_batch_021825_9	R1.074,R2.079,R3.055,P1.03,P2.11_batch_021825_9	1103	727	2800	0.205947955390335	1068	2371	6258	6mon	5xFAD	PFC	open	IN	Vip Gaba	8.95857143015975	7.8161703261996
R1.074,R2.079,R3.065,P1.06,P2.11_batch_021825_9	R1.074,R2.079,R3.065,P1.03,P2.11_batch_021825_9	1351	889	3934	0.196876742889013	1440	3349	8410	6mon	5xFAD	PFC	open	Vas	VLMC NN	15.9753675422203	6.59947930904873
R1.074,R2.079,R3.089,P1.06,P2.11_batch_021825_9	R1.074,R2.079,R3.089,P1.03,P2.11_batch_021825_9	655	516	2640	0.231086657496561	1118	3329	8850	6mon	5xFAD	PFC	open	MG	MG NN	3.77954530329818	-12.458040603671
R1.074,R2.080,R3.018,P1.06,P2.11_batch_021825_9	R1.074,R2.080,R3.018,P1.03,P2.11_batch_021825_9	2514	1401	6049	0.216303994803508	2413	5826	15318	6mon	5xFAD	PFC	open	EN	L4/5 IT Glut	3.73000788302535	6.87135659786709
R1.074,R2.080,R3.019,P1.06,P2.11_batch_021825_9	R1.074,R2.080,R3.019,P1.03,P2.11_batch_021825_9	944	593	2737	0.208114199849737	1054	2715	7800	6mon	5xFAD	PFC	open	IN	Lamp5 Gaba	-1.09689951329117	-6.66368711856358
R1.074,R2.080,R3.031,P1.06,P2.11_batch_021825_9	R1.074,R2.080,R3.031,P1.03,P2.11_batch_021825_9	2265	1321	4263	0.214948932219127	1691	4089	10858	6mon	5xFAD	PFC	open	IN	MSN Gaba	-4.82522678761368	0.29533194633968
R1.074,R2.080,R3.038,P1.06,P2.11_batch_021825_9	R1.074,R2.080,R3.038,P1.03,P2.11_batch_021825_9	1387	908	4143	0.208043694141013	1595	3320	8546	6mon	5xFAD	PFC	open	IN	Lamp5 Gaba	-3.19289970784074	-4.54032457736485
R1.074,R2.080,R3.045,P1.06,P2.11_batch_021825_9	R1.074,R2.080,R3.045,P1.03,P2.11_batch_021825_9	2387	1426	6141	0.214953271028037	2436	5243	13781	6mon	5xFAD	PFC	open	IN	Pax6 Gaba	6.04599904627914	9.93008195492275
R1.074,R2.080,R3.047,P1.06,P2.11_batch_021825_9	R1.074,R2.080,R3.047,P1.03,P2.11_batch_021825_9	3863	1953	5373	0.205665502522313	2047	4298	10888	6mon	5xFAD	PFC	open	IN	MSN Gaba	-7.4490184822548	1.30501782032497
R1.074,R2.080,R3.061,P1.06,P2.11_batch_021825_9	R1.074,R2.080,R3.061,P1.03,P2.11_batch_021825_9	1709	1019	4331	0.222854640980736	1775	3530	9352	6mon	5xFAD	PFC	open	OPC	OPC NN	10.6672525367271	-6.673936256442
R1.074,R2.080,R3.077,P1.06,P2.11_batch_021825_9	R1.074,R2.080,R3.077,P1.03,P2.11_batch_021825_9	781	580	3477	0.194230769230769	1257	3114	8178	6mon	5xFAD	PFC	open	OG	OG NN	-3.92108679203873	10.2381960067416
R1.074,R2.080,R3.080,P1.06,P2.11_batch_021825_9	R1.074,R2.080,R3.080,P1.03,P2.11_batch_021825_9	904	637	2499	0.203547297297297	943	3106	8011	6mon	5xFAD	PFC	open	AS	AS NN	11.1138296088707	-0.802223691019939
R1.074,R2.081,R3.014,P1.06,P2.11_batch_021825_9	R1.074,R2.081,R3.014,P1.03,P2.11_batch_021825_9	1952	1214	5036	0.233535065859737	2153	5233	14208	6mon	5xFAD	PFC	open	AS	AS NN	13.816373821212	0.106673708882405
R1.074,R2.081,R3.042,P1.06,P2.11_batch_021825_9	R1.074,R2.081,R3.042,P1.03,P2.11_batch_021825_9	1903	1117	4389	0.217681030653043	1761	3969	10550	6mon	5xFAD	PFC	open	IN	Lamp5 Gaba	-4.14177704243546	-5.28877199557774
R1.074,R2.081,R3.066,P1.06,P2.11_batch_021825_9	R1.074,R2.081,R3.066,P1.03,P2.11_batch_021825_9	2455	1352	5659	0.221772834512976	2309	4978	13700	6mon	5xFAD	PFC	open	IN	Lamp5 Gaba	-6.30544233708268	-9.73445928958409
R1.074,R2.081,R3.095,P1.06,P2.11_batch_021825_9	R1.074,R2.081,R3.095,P1.03,P2.11_batch_021825_9	1929	1112	2918	0.216543375924681	1165	1913	4994	6mon	5xFAD	PFC	open	EN	L6 CT Glut	6.06986569972152	3.21251308056362
R1.074,R2.082,R3.056,P1.06,P2.11_batch_021825_9	R1.074,R2.082,R3.056,P1.03,P2.11_batch_021825_9	1233	797	2687	0.222614840989399	1100	3217	8682	6mon	5xFAD	PFC	open	IN	Lamp5 Gaba	-2.37725115208512	-6.82274998095982
R1.074,R2.082,R3.057,P1.06,P2.11_batch_021825_9	R1.074,R2.082,R3.057,P1.03,P2.11_batch_021825_9	2561	1428	3900	0.205976520811099	1488	2960	7408	6mon	5xFAD	PFC	open	EN	L6 IT Car3 Glut	3.90335487933273	4.09681140514858
R1.074,R2.082,R3.059,P1.06,P2.11_batch_021825_9	R1.074,R2.082,R3.059,P1.03,P2.11_batch_021825_9	940	665	2201	0.211202938475666	859	2483	6198	6mon	5xFAD	PFC	open	OG	OG NN	-4.9336752930153	9.26374112698085
R1.074,R2.082,R3.073,P1.06,P2.11_batch_021825_9	R1.074,R2.082,R3.073,P1.03,P2.11_batch_021825_9	1362	897	3047	0.221105527638191	1240	3085	7998	6mon	5xFAD	PFC	open	IN	RHP-COA Ndnf Gaba	5.51691388697738	13.4859110030795
R1.074,R2.083,R3.012,P1.06,P2.11_batch_021825_9	R1.074,R2.083,R3.012,P1.03,P2.11_batch_021825_9	1640	972	1675	0.197916666666667	616	2263	5588	6mon	5xFAD	PFC	open	IN	Lamp5 Gaba	-5.20459795384293	-5.65633715060704
R1.074,R2.083,R3.028,P1.06,P2.11_batch_021825_9	R1.074,R2.083,R3.028,P1.03,P2.11_batch_021825_9	912	710	2890	0.188844621513944	1018	2411	6250	6mon	5xFAD	PFC	open	MG	MG NN	4.35624599070663	-13.3453449097013
R1.074,R2.083,R3.060,P1.06,P2.11_batch_021825_9	R1.074,R2.083,R3.060,P1.03,P2.11_batch_021825_9	1771	1062	2572	0.212334113973458	1009	2670	6988	6mon	5xFAD	PFC	open	IN	Lamp5 Gaba	-4.77330732731705	-6.73122776416294
R1.074,R2.083,R3.076,P1.06,P2.11_batch_021825_9	R1.074,R2.083,R3.076,P1.03,P2.11_batch_021825_9	1043	648	1530	0.208835341365462	591	1416	3484	6mon	5xFAD	PFC	open	IN	Lamp5 Gaba	-3.32328319935685	-4.64219153789036
R1.074,R2.083,R3.079,P1.06,P2.11_batch_021825_9	R1.074,R2.083,R3.079,P1.03,P2.11_batch_021825_9	2005	1107	2481	0.205387205387205	944	1991	5350	6mon	5xFAD	PFC	open	IN	Lamp5 Gaba	-7.05804729847794	-5.14422024157994
R1.074,R2.084,R3.001,P1.06,P2.11_batch_021825_9	R1.074,R2.084,R3.001,P1.03,P2.11_batch_021825_9	1133	750	1567	0.211340206185567	612	1885	5322	6mon	5xFAD	PFC	open	IN	RHP-COA Ndnf Gaba	5.3406658133995	14.1081443938876
R1.074,R2.084,R3.004,P1.06,P2.11_batch_021825_9	R1.074,R2.084,R3.004,P1.03,P2.11_batch_021825_9	1052	739	3958	0.213131313131313	1558	3621	9832	6mon	5xFAD	PFC	open	IN	Vip Gaba	9.86328506083602	7.59155046078212
R1.074,R2.084,R3.046,P1.06,P2.11_batch_021825_9	R1.074,R2.084,R3.046,P1.03,P2.11_batch_021825_9	2333	1428	5820	0.215712834405689	2316	5337	14144	6mon	5xFAD	PFC	open	IN	Meis2 Gaba	-3.32527161030656	-4.40995348361485
R1.074,R2.084,R3.052,P1.06,P2.11_batch_021825_9	R1.074,R2.084,R3.052,P1.03,P2.11_batch_021825_9	1691	947	2349	0.22755905511811	981	2187	5996	6mon	5xFAD	PFC	open	EN	L2/3 IT Glut	1.00864722938651	4.0890203628207
R1.074,R2.084,R3.057,P1.06,P2.11_batch_021825_9	R1.074,R2.084,R3.057,P1.03,P2.11_batch_021825_9	1309	833	2834	0.21179815209666	1109	2367	6170	6mon	5xFAD	PFC	open	IN	Lamp5 Gaba	-6.26705551533585	-6.99532783893101
R1.074,R2.085,R3.003,P1.06,P2.11_batch_021825_9	R1.074,R2.085,R3.003,P1.03,P2.11_batch_021825_9	1508	904	2486	0.202054794520548	932	2135	5824	6mon	5xFAD	PFC	open	IN	Lamp5 Gaba	-4.62366295246964	-3.71263302234166
R1.074,R2.085,R3.012,P1.06,P2.11_batch_021825_9	R1.074,R2.085,R3.012,P1.03,P2.11_batch_021825_9	503	414	2143	0.206395348837209	819	2358	6448	6mon	5xFAD	PFC	open	MG	MG NN	3.46286582560653	-9.04048670199864
R1.074,R2.085,R3.019,P1.06,P2.11_batch_021825_9	R1.074,R2.085,R3.019,P1.03,P2.11_batch_021825_9	1015	722	2975	0.209986320109439	1155	2933	7622	6mon	5xFAD	PFC	open	MG	MG NN	4.59623264880294	-13.4060577240323
R1.074,R2.085,R3.026,P1.06,P2.11_batch_021825_9	R1.074,R2.085,R3.026,P1.03,P2.11_batch_021825_9	1269	866	3168	0.219169719169719	1279	3316	8982	6mon	5xFAD	PFC	open	AS	AS NN	13.1316480597984	0.0338002357149854
R1.074,R2.085,R3.035,P1.06,P2.11_batch_021825_9	R1.074,R2.085,R3.035,P1.03,P2.11_batch_021825_9	1420	916	3481	0.180487804878049	1176	3688	8940	6mon	5xFAD	PFC	open	OG	OG NN	-5.46347093968278	11.4890819701815
R1.074,R2.085,R3.041,P1.06,P2.11_batch_021825_9	R1.074,R2.085,R3.041,P1.03,P2.11_batch_021825_9	5252	2433	4723	0.233485193621868	2019	4153	11304	6mon	5xFAD	PFC	open	EN	L4/5 IT Glut	3.04964255900497	5.67653667065151
R1.074,R2.085,R3.054,P1.06,P2.11_batch_021825_9	R1.074,R2.085,R3.054,P1.03,P2.11_batch_021825_9	4202	2171	7103	0.213483146067416	2800	7363	19534	6mon	5xFAD	PFC	open	EN	L2/3 IT Glut	0.643636133385843	5.98700963589199
R1.074,R2.085,R3.063,P1.06,P2.11_batch_021825_9	R1.074,R2.085,R3.063,P1.03,P2.11_batch_021825_9	1082	745	3207	0.204068241469816	1213	3488	9324	6mon	5xFAD	PFC	open	MG	MG NN	3.75481295199508	-13.224470504794
R1.074,R2.085,R3.072,P1.06,P2.11_batch_021825_9	R1.074,R2.085,R3.072,P1.03,P2.11_batch_021825_9	967	691	2576	0.230169971671388	1087	3467	9080	6mon	5xFAD	PFC	open	MG	MG NN	3.68637990565414	-12.3891948547696
R1.074,R2.085,R3.081,P1.06,P2.11_batch_021825_9	R1.074,R2.085,R3.081,P1.03,P2.11_batch_021825_9	1926	1204	4618	0.210872424375274	1800	4755	12220	6mon	5xFAD	PFC	open	IN	Meis2 Gaba	-0.170202259110266	-9.24428785708897
R1.074,R2.085,R3.089,P1.06,P2.11_batch_021825_9	R1.074,R2.085,R3.089,P1.03,P2.11_batch_021825_9	1569	965	2728	0.19205298013245	976	1344	3334	6mon	5xFAD	PFC	open	EN	L4/5 IT Glut	4.1446299514305	5.22573768230922
R1.074,R2.086,R3.012,P1.06,P2.11_batch_021825_9	R1.074,R2.086,R3.012,P1.03,P2.11_batch_021825_9	935	655	1763	0.219298245614035	712	2052	5326	6mon	5xFAD	PFC	open	IN	Vip Gaba	9.46343135447616	7.05330287548549
R1.074,R2.086,R3.022,P1.06,P2.11_batch_021825_9	R1.074,R2.086,R3.022,P1.03,P2.11_batch_021825_9	964	672	2038	0.22931654676259	857	2542	6660	6mon	5xFAD	PFC	open	OG	OG NN	-6.00506210713273	9.12110387417324
R1.074,R2.086,R3.057,P1.06,P2.11_batch_021825_9	R1.074,R2.086,R3.057,P1.03,P2.11_batch_021825_9	778	568	2137	0.213619402985075	843	2088	5682	6mon	5xFAD	PFC	open	OG	OG NN	-4.01122808842545	9.7812925491
R1.074,R2.086,R3.094,P1.06,P2.11_batch_021825_9	R1.074,R2.086,R3.094,P1.03,P2.11_batch_021825_9	2659	1438	4326	0.208806818181818	1671	3366	8811	6mon	5xFAD	PFC	open	EN	L4/5 IT Glut	3.30576538653488	6.65109788509853
R1.074,R2.087,R3.006,P1.06,P2.11_batch_021825_9	R1.074,R2.087,R3.006,P1.03,P2.11_batch_021825_9	1905	1197	3694	0.215392838054516	1468	3439	9280	6mon	5xFAD	PFC	open	OPC	OPC NN	10.8832073173058	-6.45864046481602
R1.074,R2.087,R3.013,P1.06,P2.11_batch_021825_9	R1.074,R2.087,R3.013,P1.03,P2.11_batch_021825_9	1166	761	1931	0.231203007518797	818	2225	6282	6mon	5xFAD	PFC	open	IN	Lamp5 Gaba	-2.94239950566178	-6.59008444217198
R1.074,R2.087,R3.042,P1.06,P2.11_batch_021825_9	R1.074,R2.087,R3.042,P1.03,P2.11_batch_021825_9	2183	1216	4521	0.194690265486726	1638	3452	9130	6mon	5xFAD	PFC	open	IN	Lamp5 Gaba	-7.65534115223771	-6.46200216678135
R1.074,R2.087,R3.074,P1.06,P2.11_batch_021825_9	R1.074,R2.087,R3.074,P1.03,P2.11_batch_021825_9	1192	764	2396	0.205907906168549	914	2037	5250	6mon	5xFAD	PFC	open	IN	Lamp5 Gaba	-0.547237519310767	-7.45868147281163
R1.074,R2.087,R3.094,P1.06,P2.11_batch_021825_9	R1.074,R2.087,R3.094,P1.03,P2.11_batch_021825_9	1722	1072	3806	0.225711481844946	1578	3314	8502	6mon	5xFAD	PFC	open	Vas	VLMC NN	16.2328214606773	6.99085628124721
R1.074,R2.088,R3.005,P1.06,P2.11_batch_021825_9	R1.074,R2.088,R3.005,P1.03,P2.11_batch_021825_9	952	717	2791	0.228947368421053	1172	3005	8324	6mon	5xFAD	PFC	open	MG	MG NN	4.64295196147079	-13.6814617004728
R1.074,R2.088,R3.036,P1.06,P2.11_batch_021825_9	R1.074,R2.088,R3.036,P1.03,P2.11_batch_021825_9	1841	1099	4503	0.200856734888148	1679	3909	10422	6mon	5xFAD	PFC	open	IN	Lamp5 Gaba	-5.53274345784074	-9.83762968448155
R1.074,R2.088,R3.045,P1.06,P2.11_batch_021825_9	R1.074,R2.088,R3.045,P1.03,P2.11_batch_021825_9	1763	1009	3112	0.209317585301837	1205	2904	8032	6mon	5xFAD	PFC	open	IN	Lamp5 Gaba	-3.97663593678361	-3.86082375911228
R1.074,R2.088,R3.065,P1.06,P2.11_batch_021825_9	R1.074,R2.088,R3.065,P1.03,P2.11_batch_021825_9	1749	1047	3209	0.22469280280866	1325	3827	10350	6mon	5xFAD	PFC	open	IN	Lamp5 Gaba	-5.32450390248185	-6.81233061221592
R1.074,R2.088,R3.093,P1.06,P2.11_batch_021825_9	R1.074,R2.088,R3.093,P1.03,P2.11_batch_021825_9	1590	953	3678	0.21058434399118	1432	3953	10804	6mon	5xFAD	PFC	open	IN	Lamp5 Gaba	-1.98279834179764	-8.00915945437901
R1.074,R2.089,R3.009,P1.06,P2.11_batch_021825_9	R1.074,R2.089,R3.009,P1.03,P2.11_batch_021825_9	1687	994	3752	0.193682955899881	1353	3065	7846	6mon	5xFAD	PFC	open	IN	Lamp5 Gaba	-7.18846893696671	-4.29199255374424
R1.074,R2.089,R3.025,P1.06,P2.11_batch_021825_9	R1.074,R2.089,R3.025,P1.03,P2.11_batch_021825_9	2043	1184	2008	0.222011385199241	820	1990	5140	6mon	5xFAD	PFC	open	IN	Lamp5 Gaba	-7.47604465870743	-5.87569654849522
R1.074,R2.089,R3.033,P1.06,P2.11_batch_021825_9	R1.074,R2.089,R3.033,P1.03,P2.11_batch_021825_9	683	565	2374	0.203555555555556	896	2453	6324	6mon	5xFAD	PFC	open	MG	MG NN	3.41488527865524	-12.6587985840177
R1.074,R2.089,R3.045,P1.06,P2.11_batch_021825_9	R1.074,R2.089,R3.045,P1.03,P2.11_batch_021825_9	3316	1757	4470	0.203309692671395	1685	3358	8786	6mon	5xFAD	PFC	open	IN	MSN Gaba	-5.57728386311417	0.924695840802266
R1.074,R2.089,R3.055,P1.06,P2.11_batch_021825_9	R1.074,R2.089,R3.055,P1.03,P2.11_batch_021825_9	1686	1019	2803	0.208211143695015	1080	3122	8234	6mon	5xFAD	PFC	open	IN	Lamp5 Gaba	-2.92851448445206	-8.24450291064732
R1.074,R2.089,R3.062,P1.06,P2.11_batch_021825_9	R1.074,R2.089,R3.062,P1.03,P2.11_batch_021825_9	3750	1855	4356	0.201955990220049	1632	3561	9498	6mon	5xFAD	PFC	open	IN	Lamp5 Gaba	-5.11743021397477	-10.3875087585782
R1.074,R2.089,R3.073,P1.06,P2.11_batch_021825_9	R1.074,R2.089,R3.073,P1.03,P2.11_batch_021825_9	3488	1830	4479	0.20719889247808	1718	4296	11762	6mon	5xFAD	PFC	open	IN	MSN Gaba	-5.33034801869279	-0.0506426778172717
R1.074,R2.089,R3.093,P1.06,P2.11_batch_021825_9	R1.074,R2.089,R3.093,P1.03,P2.11_batch_021825_9	1628	1018	2982	0.193233082706767	1073	3203	8012	6mon	5xFAD	PFC	open	IN	RHP-COA Ndnf Gaba	5.9452218970787	14.0416408691073
R1.074,R2.090,R3.065,P1.06,P2.11_batch_021825_9	R1.074,R2.090,R3.065,P1.03,P2.11_batch_021825_9	3924	1873	2615	0.212863705972435	1028	1909	5054	6mon	5xFAD	PFC	open	EN	L2/3 IT PIR-ENTl Glut	-0.675168041275793	3.06321274372585
R1.074,R2.090,R3.072,P1.06,P2.11_batch_021825_9	R1.074,R2.090,R3.072,P1.03,P2.11_batch_021825_9	1174	846	3585	0.215113072255929	1423	3817	9770	6mon	5xFAD	PFC	open	MG	MG NN	4.84381627650375	-14.0772279587125
R1.074,R2.090,R3.085,P1.06,P2.11_batch_021825_9	R1.074,R2.090,R3.085,P1.03,P2.11_batch_021825_9	1651	1173	4302	0.21491026231017	1706	4252	10884	6mon	5xFAD	PFC	open	MG	MG NN	5.0927934607994	-13.9609388199186
R1.074,R2.091,R3.026,P1.06,P2.11_batch_021825_9	R1.074,R2.091,R3.026,P1.03,P2.11_batch_021825_9	997	644	2342	0.195075757575758	850	2335	5910	6mon	5xFAD	PFC	open	IN	Lamp5 Gaba	-4.27243996052628	-4.83420241740696
R1.074,R2.091,R3.044,P1.06,P2.11_batch_021825_9	R1.074,R2.091,R3.044,P1.03,P2.11_batch_021825_9	1852	1076	4181	0.213638531235098	1649	4636	12168	6mon	5xFAD	PFC	open	IN	Lamp5 Gaba	-5.04655075459366	-7.79173553851597
R1.074,R2.091,R3.047,P1.06,P2.11_batch_021825_9	R1.074,R2.091,R3.047,P1.03,P2.11_batch_021825_9	2534	1371	3799	0.214807090719499	1506	3344	8716	6mon	5xFAD	PFC	open	IN	MSN Gaba	-7.67007446675187	1.45343171688564
R1.074,R2.091,R3.058,P1.06,P2.11_batch_021825_9	R1.074,R2.091,R3.058,P1.03,P2.11_batch_021825_9	1373	944	2922	0.214528173794976	1157	3304	8760	6mon	5xFAD	PFC	open	MG	MG NN	4.3717606029045	-12.7673572388028
R1.074,R2.091,R3.068,P1.06,P2.11_batch_021825_9	R1.074,R2.091,R3.068,P1.03,P2.11_batch_021825_9	1485	879	3613	0.210022522522523	1403	3788	9920	6mon	5xFAD	PFC	open	IN	Lamp5 Gaba	-4.74725294499283	-7.01639784244053
R1.074,R2.091,R3.096,P1.06,P2.11_batch_021825_9	R1.074,R2.091,R3.096,P1.03,P2.11_batch_021825_9	1321	818	3523	0.22529224229543	1458	3208	8608	6mon	5xFAD	PFC	open	IN	Lamp5 Gaba	-4.65299988179093	-6.64112699893467
R1.074,R2.092,R3.009,P1.06,P2.11_batch_021825_9	R1.074,R2.092,R3.009,P1.03,P2.11_batch_021825_9	1916	1108	3119	0.201098146877145	1164	2563	6576	6mon	5xFAD	PFC	open	IN	MSN Gaba	-5.37399721531754	1.31007539364345
R1.074,R2.092,R3.011,P1.06,P2.11_batch_021825_9	R1.074,R2.092,R3.011,P1.03,P2.11_batch_021825_9	2099	1202	5620	0.210810810810811	2190	3747	9922	6mon	5xFAD	PFC	open	IN	Lamp5 Gaba	-5.7712783852089	-8.32612408069127
R1.074,R2.092,R3.013,P1.06,P2.11_batch_021825_9	R1.074,R2.092,R3.013,P1.03,P2.11_batch_021825_9	744	541	2739	0.220350877192982	1111	3171	8706	6mon	5xFAD	PFC	open	OG	OG NN	-6.50867700962907	8.8417469176913
R1.074,R2.092,R3.015,P1.06,P2.11_batch_021825_9	R1.074,R2.092,R3.015,P1.03,P2.11_batch_021825_9	2036	1209	3909	0.184242424242424	1346	2197	5702	6mon	5xFAD	PFC	open	IN	MSN Gaba	-6.586533550309	0.865803948369099
R1.074,R2.092,R3.017,P1.06,P2.11_batch_021825_9	R1.074,R2.092,R3.017,P1.03,P2.11_batch_021825_9	1720	1004	3069	0.224063842848373	1264	3277	8768	6mon	5xFAD	PFC	open	IN	Lamp5 Gaba	-3.76419163136368	-6.59582413104527
R1.074,R2.092,R3.049,P1.06,P2.11_batch_021825_9	R1.074,R2.092,R3.049,P1.03,P2.11_batch_021825_9	1607	966	3722	0.218276762402089	1497	3573	9436	6mon	5xFAD	PFC	open	IN	Lamp5 Gaba	-4.6353297272194	-9.08311403659336
R1.074,R2.092,R3.067,P1.06,P2.11_batch_021825_9	R1.074,R2.092,R3.067,P1.03,P2.11_batch_021825_9	1529	911	1775	0.202863961813842	668	1957	5194	6mon	5xFAD	PFC	open	IN	Lamp5 Gaba	-3.18664265065079	-7.46929348376744
R1.074,R2.092,R3.071,P1.06,P2.11_batch_021825_9	R1.074,R2.092,R3.071,P1.03,P2.11_batch_021825_9	1326	810	2161	0.212962962962963	850	2032	5208	6mon	5xFAD	PFC	open	IN	Lamp5 Gaba	-4.03759384541398	-6.12718380359166
R1.074,R2.092,R3.089,P1.06,P2.11_batch_021825_9	R1.074,R2.092,R3.089,P1.03,P2.11_batch_021825_9	1061	688	2688	0.211552888222056	1051	2644	6832	6mon	5xFAD	PFC	open	IN	Lamp5 Gaba	-4.03110313801652	-7.60769213107579
R1.074,R2.093,R3.009,P1.06,P2.11_batch_021825_9	R1.074,R2.093,R3.009,P1.03,P2.11_batch_021825_9	3026	1588	4922	0.200610553859573	1833	3345	8668	6mon	5xFAD	PFC	open	EN	L6 CT Glut	5.11621522517318	4.14503156277187
R1.074,R2.093,R3.021,P1.06,P2.11_batch_021825_9	R1.074,R2.093,R3.021,P1.03,P2.11_batch_021825_9	1982	1170	3576	0.221092077087794	1455	3398	8948	6mon	5xFAD	PFC	open	IN	Lamp5 Gaba	-5.66424751667863	-4.91556871798985
R1.074,R2.093,R3.026,P1.06,P2.11_batch_021825_9	R1.074,R2.093,R3.026,P1.03,P2.11_batch_021825_9	732	539	1980	0.207900207900208	762	2423	6452	6mon	5xFAD	PFC	open	Vas	VLMC NN	15.5995817145836	5.67893325420864
R1.074,R2.093,R3.055,P1.06,P2.11_batch_021825_9	R1.074,R2.093,R3.055,P1.03,P2.11_batch_021825_9	1118	733	1969	0.229553903345725	829	2952	8034	6mon	5xFAD	PFC	open	IN	RHP-COA Ndnf Gaba	4.88221549601669	13.6270109328891
R1.074,R2.093,R3.075,P1.06,P2.11_batch_021825_9	R1.074,R2.093,R3.075,P1.03,P2.11_batch_021825_9	1720	1010	2372	0.22257806244996	971	2844	7492	6mon	5xFAD	PFC	open	IN	Lamp5 Gaba	-3.9672160187233	-5.62793529895298
R1.074,R2.093,R3.076,P1.06,P2.11_batch_021825_9	R1.074,R2.093,R3.076,P1.03,P2.11_batch_021825_9	751	548	1786	0.202846975088968	672	2102	5338	6mon	5xFAD	PFC	open	OG	OG NN	-6.71672010807877	10.1638237151767
R1.074,R2.093,R3.077,P1.06,P2.11_batch_021825_9	R1.074,R2.093,R3.077,P1.03,P2.11_batch_021825_9	706	523	1993	0.211538461538462	779	2041	5352	6mon	5xFAD	PFC	open	OG	OG NN	-5.41047430424576	9.83776723476894
R1.074,R2.094,R3.018,P1.06,P2.11_batch_021825_9	R1.074,R2.094,R3.018,P1.03,P2.11_batch_021825_9	1110	736	2152	0.226447709593777	895	2290	6176	6mon	5xFAD	PFC	open	IN	Lamp5 Gaba	-3.55366754917985	-1.0999376859998
R1.074,R2.094,R3.068,P1.06,P2.11_batch_021825_9	R1.074,R2.094,R3.068,P1.03,P2.11_batch_021825_9	2541	1378	4106	0.222735674676525	1682	3869	10706	6mon	5xFAD	PFC	open	IN	MSN Gaba	-7.34604549794083	1.21869646641262
R1.074,R2.094,R3.085,P1.06,P2.11_batch_021825_9	R1.074,R2.094,R3.085,P1.03,P2.11_batch_021825_9	990	673	2487	0.224489795918367	1026	3092	8270	6mon	5xFAD	PFC	open	OG	OG NN	-4.74610138325577	10.1906639251376
R1.074,R2.094,R3.089,P1.06,P2.11_batch_021825_9	R1.074,R2.094,R3.089,P1.03,P2.11_batch_021825_9	950	649	2053	0.240740740740741	902	2647	7294	6mon	5xFAD	PFC	open	IN	Lamp5 Gaba	-3.36217642216569	-8.67708195117466
R1.074,R2.095,R3.013,P1.06,P2.11_batch_021825_9	R1.074,R2.095,R3.013,P1.03,P2.11_batch_021825_9	819	555	2106	0.22508896797153	871	2282	6144	6mon	5xFAD	PFC	open	IN	Lamp5 Gaba	-3.46725082783585	-7.35709083941929
R1.074,R2.095,R3.054,P1.06,P2.11_batch_021825_9	R1.074,R2.095,R3.054,P1.03,P2.11_batch_021825_9	1110	778	2492	0.20536462699078	948	1818	4786	6mon	5xFAD	PFC	open	IN	MSN Gaba	-5.152451519059	0.887171021428181
R1.074,R2.095,R3.055,P1.06,P2.11_batch_021825_9	R1.074,R2.095,R3.055,P1.03,P2.11_batch_021825_9	744	529	1523	0.229567307692308	641	1737	4554	6mon	5xFAD	PFC	open	IN	Lamp5 Gaba	-2.32953381924515	-4.80642712977879
R1.074,R2.096,R3.004,P1.06,P2.11_batch_021825_9	R1.074,R2.096,R3.004,P1.03,P2.11_batch_021825_9	2309	1290	2572	0.233820459290188	1101	2735	7678	6mon	5xFAD	PFC	open	IN	MSN Gaba	-8.10249901203995	3.08244549366481
R1.074,R2.096,R3.043,P1.06,P2.11_batch_021825_9	R1.074,R2.096,R3.043,P1.03,P2.11_batch_021825_9	2383	1364	3479	0.228737453777073	1460	2944	8026	6mon	5xFAD	PFC	open	IN	Meis2 Gaba	-1.26097131161576	-9.46620977786534
R1.074,R2.096,R3.046,P1.06,P2.11_batch_021825_9	R1.074,R2.096,R3.046,P1.03,P2.11_batch_021825_9	657	492	1768	0.183288409703504	606	2049	5126	6mon	5xFAD	PFC	open	OG	OG NN	-4.55819940953141	8.89284097286708
R1.074,R2.096,R3.070,P1.06,P2.11_batch_021825_9	R1.074,R2.096,R3.070,P1.03,P2.11_batch_021825_9	1169	724	1874	0.230843840931135	793	1677	4582	6mon	5xFAD	PFC	open	IN	Lamp5 Gaba	-2.79504418759232	-5.10105169681065
R1.075,R2.001,R3.006,P1.06,P2.11_batch_021825_9	R1.075,R2.001,R3.006,P1.03,P2.11_batch_021825_9	1665	1023	3784	0.22382851445663	1557	4517	12176	9mon	5xFAD	PFC	open	IN	Lamp5 Gaba	-2.5695166626442	-7.73347128299229
R1.075,R2.001,R3.013,P1.06,P2.11_batch_021825_9	R1.075,R2.001,R3.013,P1.03,P2.11_batch_021825_9	3791	1891	5511	0.212043795620438	2159	4277	11124	9mon	5xFAD	PFC	open	EN	L6 CT Glut	5.73581504435653	4.04319869610317
R1.075,R2.001,R3.037,P1.06,P2.11_batch_021825_9	R1.075,R2.001,R3.037,P1.03,P2.11_batch_021825_9	1326	885	3330	0.220943613348677	1354	3897	10458	9mon	5xFAD	PFC	open	Vas	VLMC NN	16.1897592505943	6.49507676693447
R1.075,R2.001,R3.042,P1.06,P2.11_batch_021825_9	R1.075,R2.001,R3.042,P1.03,P2.11_batch_021825_9	2829	1655	6370	0.210509554140127	2479	5450	14424	9mon	5xFAD	PFC	open	IN	Pax6 Gaba	5.90550040812606	9.62541448208339
R1.075,R2.001,R3.077,P1.06,P2.11_batch_021825_9	R1.075,R2.001,R3.077,P1.03,P2.11_batch_021825_9	683	536	2451	0.215607401448109	975	2456	6454	9mon	5xFAD	PFC	open	MG	MG NN	3.32070159525985	-11.8317664947843
R1.075,R2.002,R3.009,P1.06,P2.11_batch_021825_9	R1.075,R2.002,R3.009,P1.03,P2.11_batch_021825_9	935	582	2534	0.222222222222222	1036	2611	6974	9mon	5xFAD	PFC	open	IN	Lamp5 Gaba	-2.91943121342545	-5.35627783206456
R1.075,R2.002,R3.027,P1.06,P2.11_batch_021825_9	R1.075,R2.002,R3.027,P1.03,P2.11_batch_021825_9	890	638	2323	0.222857142857143	952	2432	6614	9mon	5xFAD	PFC	open	OG	OG NN	-5.85687399296647	9.93834935757167
R1.075,R2.002,R3.036,P1.06,P2.11_batch_021825_9	R1.075,R2.002,R3.036,P1.03,P2.11_batch_021825_9	1299	844	4068	0.221753398968589	1660	3720	10370	9mon	5xFAD	PFC	open	IN	Vip Gaba	9.388319965316	7.82144319149501
R1.075,R2.002,R3.069,P1.06,P2.11_batch_021825_9	R1.075,R2.002,R3.069,P1.03,P2.11_batch_021825_9	901	557	2034	0.215876089060987	810	2564	6698	9mon	5xFAD	PFC	open	IN	Lamp5 Gaba	-2.24141741185074	-5.79426754382603
R1.075,R2.003,R3.022,P1.06,P2.11_batch_021825_9	R1.075,R2.003,R3.022,P1.03,P2.11_batch_021825_9	2266	1267	6212	0.211313394018205	2426	4993	12914	9mon	5xFAD	PFC	open	IN	Lamp5 Gaba	-6.11503935246354	-3.77954686549656
R1.075,R2.003,R3.055,P1.06,P2.11_batch_021825_9	R1.075,R2.003,R3.055,P1.03,P2.11_batch_021825_9	1679	1033	4772	0.2216	1946	4454	11544	9mon	5xFAD	PFC	open	IN	Lamp5 Gaba	-4.34379053501969	-9.38021887210362
R1.075,R2.003,R3.074,P1.06,P2.11_batch_021825_9	R1.075,R2.003,R3.074,P1.03,P2.11_batch_021825_9	2221	1358	6801	0.219988674971687	2755	7092	19066	9mon	5xFAD	PFC	open	IN	Meis2 Gaba	1.33262723298187	-8.96132124331944
R1.075,R2.004,R3.081,P1.06,P2.11_batch_021825_9	R1.075,R2.004,R3.081,P1.03,P2.11_batch_021825_9	1803	1088	3735	0.226752859273993	1555	4417	11718	9mon	5xFAD	PFC	open	IN	Vip Gaba	9.47368239970321	8.42568170162685
R1.075,R2.006,R3.005,P1.06,P2.11_batch_021825_9	R1.075,R2.006,R3.005,P1.03,P2.11_batch_021825_9	2157	1219	3662	0.224164524421594	1509	3350	8854	9mon	5xFAD	PFC	open	IN	Lamp5 Gaba	-5.04527902989274	-7.99550856021397
R1.075,R2.006,R3.033,P1.06,P2.11_batch_021825_9	R1.075,R2.006,R3.033,P1.03,P2.11_batch_021825_9	1719	1068	4497	0.228979591836735	1889	4129	10988	9mon	5xFAD	PFC	open	IN	RHP-COA Ndnf Gaba	5.63633298487777	13.5910335693026
R1.075,R2.006,R3.036,P1.06,P2.11_batch_021825_9	R1.075,R2.006,R3.036,P1.03,P2.11_batch_021825_9	2799	1526	4056	0.217954872779645	1629	4135	11016	9mon	5xFAD	PFC	open	IN	Lamp5 Gaba	-6.71453714756852	-6.25249184039585
R1.075,R2.006,R3.083,P1.06,P2.11_batch_021825_9	R1.075,R2.006,R3.083,P1.03,P2.11_batch_021825_9	1740	1071	3191	0.225541886350322	1322	3218	8764	9mon	5xFAD	PFC	open	IN	Lamp5 Gaba	-4.9115748444069	-3.60595000651829
R1.075,R2.007,R3.087,P1.06,P2.11_batch_021825_9	R1.075,R2.007,R3.087,P1.03,P2.11_batch_021825_9	1611	988	3114	0.210182767624021	1210	3333	8808	9mon	5xFAD	PFC	open	IN	Lamp5 Gaba	-5.17153931050187	-9.46014059451573
R1.075,R2.010,R3.009,P1.06,P2.11_batch_021825_9	R1.075,R2.010,R3.009,P1.03,P2.11_batch_021825_9	1243	843	3714	0.236190476190476	1604	4888	13488	9mon	5xFAD	PFC	open	AS	AS NN	11.3247404059898	0.245756498303486
R1.075,R2.010,R3.093,P1.06,P2.11_batch_021825_9	R1.075,R2.010,R3.093,P1.03,P2.11_batch_021825_9	1589	967	3861	0.229492650545282	1625	4257	11354	9mon	5xFAD	PFC	open	IN	Vip Gaba	11.396093364669	6.98927270504482
R1.075,R2.010,R3.094,P1.06,P2.11_batch_021825_9	R1.075,R2.010,R3.094,P1.03,P2.11_batch_021825_9	1269	846	3914	0.220861900097943	1591	4277	11270	9mon	5xFAD	PFC	open	IN	Vip Gaba	9.31604003520126	7.20707475277431
R1.075,R2.011,R3.015,P1.06,P2.11_batch_021825_9	R1.075,R2.011,R3.015,P1.03,P2.11_batch_021825_9	1626	999	4848	0.226066897347174	2013	5071	13782	9mon	5xFAD	PFC	open	IN	Meis2 Gaba	1.66946965069885	-8.36827505496495
R1.075,R2.012,R3.001,P1.06,P2.11_batch_021825_9	R1.075,R2.012,R3.001,P1.03,P2.11_batch_021825_9	2116	1205	2994	0.228834355828221	1257	3209	8750	9mon	5xFAD	PFC	open	IN	Pax6 Gaba	6.11955070109481	9.23340951534755
R1.075,R2.012,R3.016,P1.06,P2.11_batch_021825_9	R1.075,R2.012,R3.016,P1.03,P2.11_batch_021825_9	1715	1019	2897	0.231730168644597	1230	3779	10106	9mon	5xFAD	PFC	open	IN	Lamp5 Gaba	-3.70774984745865	-7.09530914691441
R1.075,R2.012,R3.059,P1.06,P2.11_batch_021825_9	R1.075,R2.012,R3.059,P1.03,P2.11_batch_021825_9	6985	2797	6600	0.242337662337662	2917	5557	15249	9mon	5xFAD	PFC	open	EN	L6 IT Glut	-0.59941375641709	4.18384181591518
R1.075,R2.012,R3.085,P1.06,P2.11_batch_021825_9	R1.075,R2.012,R3.085,P1.03,P2.11_batch_021825_9	1917	1145	5519	0.2216459197787	2251	5743	15314	9mon	5xFAD	PFC	open	IN	Lamp5 Gaba	-0.517795685814673	-8.57118070987217
R1.075,R2.013,R3.036,P1.06,P2.11_batch_021825_9	R1.075,R2.013,R3.036,P1.03,P2.11_batch_021825_9	2051	1435	7079	0.222490606548578	2897	5387	14226	9mon	5xFAD	PFC	open	IN	Meis2 Gaba	2.50036131949539	-6.72526300815098
R1.075,R2.013,R3.041,P1.06,P2.11_batch_021825_9	R1.075,R2.013,R3.041,P1.03,P2.11_batch_021825_9	969	679	1775	0.235235235235235	764	2441	6526	9mon	5xFAD	PFC	open	OG	OG NN	-4.27342129139786	10.246983161893
R1.075,R2.013,R3.063,P1.06,P2.11_batch_021825_9	R1.075,R2.013,R3.063,P1.03,P2.11_batch_021825_9	1825	1078	3976	0.217476681394207	1594	3574	9526	9mon	5xFAD	PFC	open	IN	Lamp5 Gaba	-3.67831278233414	-3.42207253840916
R1.075,R2.013,R3.096,P1.06,P2.11_batch_021825_9	R1.075,R2.013,R3.096,P1.03,P2.11_batch_021825_9	600	431	1919	0.21524201853759	762	1878	4692	9mon	5xFAD	PFC	open	OG	OG NN	-6.55903530506974	8.38450681301601
R1.075,R2.014,R3.017,P1.06,P2.11_batch_021825_9	R1.075,R2.014,R3.017,P1.03,P2.11_batch_021825_9	1917	1058	3564	0.222872340425532	1461	2885	7768	9mon	5xFAD	PFC	open	IN	Lamp5 Gaba	-6.11325931935197	-4.34562028316014
R1.075,R2.014,R3.032,P1.06,P2.11_batch_021825_9	R1.075,R2.014,R3.032,P1.03,P2.11_batch_021825_9	912	663	2937	0.203450754852624	1108	3019	7776	9mon	5xFAD	PFC	open	OG	OG NN	-6.06877804188615	9.29924642178066
R1.075,R2.014,R3.036,P1.06,P2.11_batch_021825_9	R1.075,R2.014,R3.036,P1.03,P2.11_batch_021825_9	858	608	3103	0.212903225806452	1220	2970	7638	9mon	5xFAD	PFC	open	OG	OG NN	-6.09278011708146	10.7341314468051
R1.075,R2.014,R3.048,P1.06,P2.11_batch_021825_9	R1.075,R2.014,R3.048,P1.03,P2.11_batch_021825_9	720	542	2429	0.212396694214876	953	2685	7162	9mon	5xFAD	PFC	open	OG	OG NN	-6.49118662266617	8.01793920132167
R1.075,R2.015,R3.058,P1.06,P2.11_batch_021825_9	R1.075,R2.015,R3.058,P1.03,P2.11_batch_021825_9	1721	1065	3480	0.215218625780806	1382	3829	10104	9mon	5xFAD	PFC	open	AS	AS NN	13.7225475272667	-0.265782066855358
R1.075,R2.015,R3.095,P1.06,P2.11_batch_021825_9	R1.075,R2.015,R3.095,P1.03,P2.11_batch_021825_9	1429	899	3872	0.215776081424936	1541	4433	11494	9mon	5xFAD	PFC	open	IN	Lamp5 Gaba	-4.40113163380509	-8.61555374530308
R1.075,R2.016,R3.067,P1.06,P2.11_batch_021825_9	R1.075,R2.016,R3.067,P1.03,P2.11_batch_021825_9	841	595	2829	0.228719948018194	1187	3499	9338	9mon	5xFAD	PFC	open	OG	OG NN	-4.85409737019425	9.79169332119472
R1.075,R2.016,R3.086,P1.06,P2.11_batch_021825_9	R1.075,R2.016,R3.086,P1.03,P2.11_batch_021825_9	973	664	1597	0.223013048635824	655	2112	6029	9mon	5xFAD	PFC	open	AS	AS NN	12.1902875861656	-0.88438239810221
R1.075,R2.016,R3.094,P1.06,P2.11_batch_021825_9	R1.075,R2.016,R3.094,P1.03,P2.11_batch_021825_9	1335	851	3856	0.223258096172718	1583	4368	11638	9mon	5xFAD	PFC	open	IN	Lamp5 Gaba	-3.22441006092911	-8.16953981784336
R1.075,R2.017,R3.036,P1.06,P2.11_batch_021825_9	R1.075,R2.017,R3.036,P1.03,P2.11_batch_021825_9	2794	1519	9794	0.219728292971057	3963	7500	19985	9mon	5xFAD	PFC	open	IN	Lamp5 Gaba	-5.16179752735978	-6.21331060794346
R1.075,R2.017,R3.066,P1.06,P2.11_batch_021825_9	R1.075,R2.017,R3.066,P1.03,P2.11_batch_021825_9	1111	817	4084	0.222429036761284	1671	4437	11726	9mon	5xFAD	PFC	open	MG	MG NN	4.56110477061385	-14.0725234833097
R1.075,R2.018,R3.014,P1.06,P2.11_batch_021825_9	R1.075,R2.018,R3.014,P1.03,P2.11_batch_021825_9	1413	934	2672	0.218591140159768	1076	3097	8083	9mon	5xFAD	PFC	open	Vas	VLMC NN	15.3702993354332	6.89107524487026
R1.075,R2.018,R3.018,P1.06,P2.11_batch_021825_9	R1.075,R2.018,R3.018,P1.03,P2.11_batch_021825_9	1669	1047	3302	0.226966292134831	1376	3527	9424	9mon	5xFAD	PFC	open	OPC	OPC NN	11.0784721335899	-6.19353569415562
R1.075,R2.018,R3.029,P1.06,P2.11_batch_021825_9	R1.075,R2.018,R3.029,P1.03,P2.11_batch_021825_9	1115	769	1734	0.241823587710605	765	2193	6026	9mon	5xFAD	PFC	open	OG	OG NN	-4.18800402073746	11.0045229110385
R1.075,R2.018,R3.032,P1.06,P2.11_batch_021825_9	R1.075,R2.018,R3.032,P1.03,P2.11_batch_021825_9	1339	821	2401	0.222045995241872	981	2362	6296	9mon	5xFAD	PFC	open	IN	Lamp5 Gaba	-3.74686956791764	-5.6268900719022
R1.075,R2.018,R3.046,P1.06,P2.11_batch_021825_9	R1.075,R2.018,R3.046,P1.03,P2.11_batch_021825_9	1377	824	2629	0.218195266272189	1057	2704	7308	9mon	5xFAD	PFC	open	IN	Lamp5 Gaba	-4.30888414769059	-8.81009281543248
R1.075,R2.018,R3.054,P1.06,P2.11_batch_021825_9	R1.075,R2.018,R3.054,P1.03,P2.11_batch_021825_9	623	469	2256	0.198458574181118	832	2543	6706	9mon	5xFAD	PFC	open	OG	OG NN	-6.20976210026627	8.30549108120449
R1.075,R2.018,R3.088,P1.06,P2.11_batch_021825_9	R1.075,R2.018,R3.088,P1.03,P2.11_batch_021825_9	1728	1022	3110	0.207559681697613	1195	3432	9224	9mon	5xFAD	PFC	open	IN	Lamp5 Gaba	-4.38970566182023	-7.70546139148228
R1.075,R2.019,R3.005,P1.06,P2.11_batch_021825_9	R1.075,R2.019,R3.005,P1.03,P2.11_batch_021825_9	2143	1261	4819	0.225455956538611	1996	5079	13138	9mon	5xFAD	PFC	open	IN	Lamp5 Gaba	-4.45106220631486	-9.44417608645909
R1.075,R2.019,R3.025,P1.06,P2.11_batch_021825_9	R1.075,R2.019,R3.025,P1.03,P2.11_batch_021825_9	1716	1040	4361	0.216883700044903	1744	4307	11620	9mon	5xFAD	PFC	open	IN	Meis2 Gaba	-10.3450899162758	-2.74506247905247
R1.075,R2.019,R3.029,P1.06,P2.11_batch_021825_9	R1.075,R2.019,R3.029,P1.03,P2.11_batch_021825_9	3880	1929	5893	0.21510067114094	2339	4685	12226	9mon	5xFAD	PFC	open	EN	L5 PT Glut	3.21367930979843	4.43749772640712
R1.075,R2.019,R3.040,P1.06,P2.11_batch_021825_9	R1.075,R2.019,R3.040,P1.03,P2.11_batch_021825_9	1532	878	2194	0.195564516129032	798	2545	6614	9mon	5xFAD	PFC	open	OG	OG NN	-3.24785805134659	9.96319924923427
R1.075,R2.019,R3.045,P1.06,P2.11_batch_021825_9	R1.075,R2.019,R3.045,P1.03,P2.11_batch_021825_9	1189	910	5184	0.220118782479584	2101	5699	15480	9mon	5xFAD	PFC	open	MG	MG NN	5.44817399592513	-14.0105356064176
R1.075,R2.019,R3.061,P1.06,P2.11_batch_021825_9	R1.075,R2.019,R3.061,P1.03,P2.11_batch_021825_9	4415	2148	9468	0.220486815415821	3843	7293	19518	9mon	5xFAD	PFC	open	IN	Lamp5 Gaba	2.73619293780441	5.72208987804897
R1.075,R2.019,R3.069,P1.06,P2.11_batch_021825_9	R1.075,R2.019,R3.069,P1.03,P2.11_batch_021825_9	1100	748	2696	0.208523592085236	1040	2418	6424	9mon	5xFAD	PFC	open	IN	Vip Gaba	10.2855014762413	7.79675733181484
R1.075,R2.020,R3.002,P1.06,P2.11_batch_021825_9	R1.075,R2.020,R3.002,P1.03,P2.11_batch_021825_9	1226	806	2397	0.203866432337434	906	2044	5202	9mon	5xFAD	PFC	open	IN	Lamp5 Gaba	-4.7831921616066	-9.21885431674473
R1.075,R2.020,R3.012,P1.06,P2.11_batch_021825_9	R1.075,R2.020,R3.012,P1.03,P2.11_batch_021825_9	1254	802	2692	0.21209858103062	1055	2684	7202	9mon	5xFAD	PFC	open	IN	Lamp5 Gaba	-4.68928623585587	-6.18326700595372
R1.075,R2.020,R3.019,P1.06,P2.11_batch_021825_9	R1.075,R2.020,R3.019,P1.03,P2.11_batch_021825_9	1285	819	2637	0.199672667757774	978	2981	7689	9mon	5xFAD	PFC	open	IN	Lamp5 Gaba	-3.83231497197037	-6.19677341845982
R1.075,R2.020,R3.063,P1.06,P2.11_batch_021825_9	R1.075,R2.020,R3.063,P1.03,P2.11_batch_021825_9	1266	888	3368	0.226696083838941	1402	3929	10802	9mon	5xFAD	PFC	open	MG	MG NN	4.15273308367843	-13.1626151886319
R1.075,R2.021,R3.006,P1.06,P2.11_batch_021825_9	R1.075,R2.021,R3.006,P1.03,P2.11_batch_021825_9	1419	834	2548	0.200168918918919	947	2977	7954	9mon	5xFAD	PFC	open	IN	Lamp5 Gaba	-3.88870668797379	-4.31209433940403
R1.075,R2.022,R3.076,P1.06,P2.11_batch_021825_9	R1.075,R2.022,R3.076,P1.03,P2.11_batch_021825_9	1451	949	4170	0.219703977798335	1687	4222	11310	9mon	5xFAD	PFC	open	IN	Lamp5 Gaba	-3.68446064381486	-7.15296877292149
R1.075,R2.023,R3.003,P1.06,P2.11_batch_021825_9	R1.075,R2.023,R3.003,P1.03,P2.11_batch_021825_9	1954	1154	3984	0.227082363890181	1661	4433	11440	9mon	5xFAD	PFC	open	IN	Lamp5 Gaba	-4.58984804539567	-9.71601141360753
R1.075,R2.023,R3.025,P1.06,P2.11_batch_021825_9	R1.075,R2.023,R3.025,P1.03,P2.11_batch_021825_9	1625	963	2451	0.2170790103751	981	2476	6614	9mon	5xFAD	PFC	open	IN	Lamp5 Gaba	-5.63190222172623	-4.880648025546
R1.075,R2.023,R3.038,P1.06,P2.11_batch_021825_9	R1.075,R2.023,R3.038,P1.03,P2.11_batch_021825_9	1491	967	3315	0.198558322411533	1223	3529	9248	9mon	5xFAD	PFC	open	IN	RHP-COA Ndnf Gaba	6.22646140666122	14.3034959945346
R1.075,R2.023,R3.065,P1.06,P2.11_batch_021825_9	R1.075,R2.023,R3.065,P1.03,P2.11_batch_021825_9	1203	754	2365	0.21271186440678	929	2557	6634	9mon	5xFAD	PFC	open	IN	Lamp5 Gaba	-2.8212358990181	-7.59922684100621
R1.075,R2.025,R3.032,P1.06,P2.11_batch_021825_9	R1.075,R2.025,R3.032,P1.03,P2.11_batch_021825_9	4032	1992	5022	0.221249047981721	2045	4818	13024	9mon	5xFAD	PFC	open	IN	MGE Gaba	-0.773931030319983	-0.00604266789905883
R1.075,R2.025,R3.058,P1.06,P2.11_batch_021825_9	R1.075,R2.025,R3.058,P1.03,P2.11_batch_021825_9	3486	1802	5303	0.214446107784431	2099	5437	14138	9mon	5xFAD	PFC	open	IN	Meis2 Gaba	-1.11869025616532	-10.7213262405729
R1.075,R2.025,R3.079,P1.06,P2.11_batch_021825_9	R1.075,R2.025,R3.079,P1.03,P2.11_batch_021825_9	1788	1160	5141	0.206381260096931	1965	4682	12002	9mon	5xFAD	PFC	open	OG	OG NN	-1.9222736397255	10.6227785262728
R1.075,R2.026,R3.026,P1.06,P2.11_batch_021825_9	R1.075,R2.026,R3.026,P1.03,P2.11_batch_021825_9	1709	970	2610	0.225875625446748	1083	2648	6900	9mon	5xFAD	PFC	open	IN	Lamp5 Gaba	-4.88833904652482	-6.27714050677769
R1.075,R2.026,R3.029,P1.06,P2.11_batch_021825_9	R1.075,R2.026,R3.029,P1.03,P2.11_batch_021825_9	2862	1500	5692	0.216356107660455	2271	5048	13216	9mon	5xFAD	PFC	open	IN	Lamp5 Gaba	-7.18393803028947	-6.43009985354893
R1.075,R2.026,R3.071,P1.06,P2.11_batch_021825_9	R1.075,R2.026,R3.071,P1.03,P2.11_batch_021825_9	2034	1121	3429	0.228079612694997	1435	3838	10274	9mon	5xFAD	PFC	open	IN	Lamp5 Gaba	-5.29538679509049	-6.63887060550206
R1.075,R2.027,R3.020,P1.06,P2.11_batch_021825_9	R1.075,R2.027,R3.020,P1.03,P2.11_batch_021825_9	1279	864	3597	0.213533000554631	1418	3312	9130	9mon	5xFAD	PFC	open	OG	OG NN	-6.27402115254288	11.2534853133822
R1.075,R2.027,R3.062,P1.06,P2.11_batch_021825_9	R1.075,R2.027,R3.062,P1.03,P2.11_batch_021825_9	1353	995	3829	0.215463917525773	1522	4325	11250	9mon	5xFAD	PFC	open	MG	MG NN	5.31829833598251	-14.2709230270719
R1.075,R2.028,R3.047,P1.06,P2.11_batch_021825_9	R1.075,R2.028,R3.047,P1.03,P2.11_batch_021825_9	1422	867	1908	0.185731857318573	662	1855	4766	9mon	5xFAD	PFC	open	IN	Lamp5 Gaba	-4.57533121495133	-5.13173283008091
R1.075,R2.028,R3.050,P1.06,P2.11_batch_021825_9	R1.075,R2.028,R3.050,P1.03,P2.11_batch_021825_9	1405	922	1980	0.202572347266881	744	2463	6436	9mon	5xFAD	PFC	open	AS	AS NN	12.0556583365929	-0.826574527892993
R1.075,R2.028,R3.083,P1.06,P2.11_batch_021825_9	R1.075,R2.028,R3.083,P1.03,P2.11_batch_021825_9	845	549	1525	0.209115281501341	590	1665	4068	9mon	5xFAD	PFC	open	IN	RHP-COA Ndnf Gaba	3.36738609881515	13.786904922452
R1.075,R2.029,R3.034,P1.06,P2.11_batch_021825_9	R1.075,R2.029,R3.034,P1.03,P2.11_batch_021825_9	1729	1097	3815	0.223214285714286	1566	4267	11552	9mon	5xFAD	PFC	open	AS	AS NN	13.7141056022179	0.402978292431904
R1.075,R2.029,R3.083,P1.06,P2.11_batch_021825_9	R1.075,R2.029,R3.083,P1.03,P2.11_batch_021825_9	1966	1086	3205	0.209183673469388	1240	2756	7204	9mon	5xFAD	PFC	open	IN	Lamp5 Gaba	-6.59671736149674	-5.93072975543492
R1.075,R2.030,R3.069,P1.06,P2.11_batch_021825_9	R1.075,R2.030,R3.069,P1.03,P2.11_batch_021825_9	2383	1276	3394	0.223398328690808	1394	3405	9266	9mon	5xFAD	PFC	open	IN	Lamp5 Gaba	-6.76372099308854	-5.58066213992588
R1.075,R2.031,R3.001,P1.06,P2.11_batch_021825_9	R1.075,R2.031,R3.001,P1.03,P2.11_batch_021825_9	1548	893	1780	0.192405063291139	638	1492	3860	9mon	5xFAD	PFC	open	IN	Lamp5 Gaba	-7.28187179951554	-4.85829008487217
R1.075,R2.031,R3.003,P1.06,P2.11_batch_021825_9	R1.075,R2.031,R3.003,P1.03,P2.11_batch_021825_9	3279	1618	2635	0.199013157894737	974	1550	3740	9mon	5xFAD	PFC	open	EN	L6 CT Glut	5.65081119151229	3.54372035595424
R1.075,R2.031,R3.021,P1.06,P2.11_batch_021825_9	R1.075,R2.031,R3.021,P1.03,P2.11_batch_021825_9	3430	1845	9786	0.187574104813849	3426	3442	8588	9mon	5xFAD	PFC	open	Vas	ABC NN	4.19715189547653	3.35002957912929
R1.075,R2.031,R3.029,P1.06,P2.11_batch_021825_9	R1.075,R2.031,R3.029,P1.03,P2.11_batch_021825_9	2069	1198	3120	0.191272727272727	1112	2760	6846	9mon	5xFAD	PFC	open	IN	Lamp5 Gaba	-5.91722059636002	-3.97776115802281
R1.075,R2.031,R3.075,P1.06,P2.11_batch_021825_9	R1.075,R2.031,R3.075,P1.03,P2.11_batch_021825_9	1081	753	1867	0.195497630331754	679	1735	4532	9mon	5xFAD	PFC	open	OG	OG NN	-6.31333637623673	10.8752542647982
R1.075,R2.032,R3.001,P1.06,P2.11_batch_021825_9	R1.075,R2.032,R3.001,P1.03,P2.11_batch_021825_9	540	444	1966	0.217477656405164	788	2407	6730	9mon	5xFAD	PFC	open	MG	MG NN	3.60480665774459	-10.5440028992032
R1.075,R2.032,R3.037,P1.06,P2.11_batch_021825_9	R1.075,R2.032,R3.037,P1.03,P2.11_batch_021825_9	3386	1692	4051	0.2184954480115	1631	3135	8322	9mon	5xFAD	PFC	open	EN	L6 CT Glut	5.8583807906639	3.44685327145107
R1.075,R2.032,R3.064,P1.06,P2.11_batch_021825_9	R1.075,R2.032,R3.064,P1.03,P2.11_batch_021825_9	1405	929	4055	0.210789210789211	1580	4012	10598	9mon	5xFAD	PFC	open	IN	Lamp5 Gaba	-4.76099300770646	-6.1008457031583
R1.075,R2.032,R3.066,P1.06,P2.11_batch_021825_9	R1.075,R2.032,R3.066,P1.03,P2.11_batch_021825_9	2022	1186	6658	0.217097532314924	2665	5813	15296	9mon	5xFAD	PFC	open	IN	Vip Gaba	11.4543456992638	6.97811280819423
R1.075,R2.032,R3.086,P1.06,P2.11_batch_021825_9	R1.075,R2.032,R3.086,P1.03,P2.11_batch_021825_9	1750	1004	3336	0.203045685279188	1256	3587	9618	9mon	5xFAD	PFC	open	IN	Lamp5 Gaba	-5.92621565251237	-6.68704403308384
R1.075,R2.033,R3.013,P1.06,P2.11_batch_021825_9	R1.075,R2.033,R3.013,P1.03,P2.11_batch_021825_9	4100	2051	6242	0.219542362399505	2524	5562	14680	9mon	5xFAD	PFC	open	EN	L4/5 IT Glut	4.04287933917159	7.01354800793178
R1.075,R2.033,R3.018,P1.06,P2.11_batch_021825_9	R1.075,R2.033,R3.018,P1.03,P2.11_batch_021825_9	1041	669	2176	0.233744855967078	931	2440	6744	9mon	5xFAD	PFC	open	IN	Lamp5 Gaba	-3.31233787922745	-6.27432001498692
R1.075,R2.033,R3.027,P1.06,P2.11_batch_021825_9	R1.075,R2.033,R3.027,P1.03,P2.11_batch_021825_9	4145	1999	5199	0.209347996857816	2013	3585	9452	9mon	5xFAD	PFC	open	IN	MSN Gaba	-8.07893276600724	1.93811904522426
R1.075,R2.033,R3.033,P1.06,P2.11_batch_021825_9	R1.075,R2.033,R3.033,P1.03,P2.11_batch_021825_9	2502	1366	5602	0.216339410939691	2235	4578	12136	9mon	5xFAD	PFC	open	IN	Vip Gaba	9.63648318858261	9.13768731686122
R1.075,R2.033,R3.041,P1.06,P2.11_batch_021825_9	R1.075,R2.033,R3.041,P1.03,P2.11_batch_021825_9	1449	948	2646	0.194794290512175	959	2840	7272	9mon	5xFAD	PFC	open	OG	OG NN	-6.37225294499283	11.6307073745394
R1.075,R2.033,R3.055,P1.06,P2.11_batch_021825_9	R1.075,R2.033,R3.055,P1.03,P2.11_batch_021825_9	1813	1037	3230	0.222679200940071	1323	3432	9192	9mon	5xFAD	PFC	open	IN	Lamp5 Gaba	-6.76437616734391	-5.49464500812046
R1.075,R2.034,R3.062,P1.06,P2.11_batch_021825_9	R1.075,R2.034,R3.062,P1.03,P2.11_batch_021825_9	2300	1296	5678	0.203786191536748	2145	4957	12794	9mon	5xFAD	PFC	open	IN	Lamp5 Gaba	-4.85604334263688	-5.47768104938023
R1.075,R2.034,R3.072,P1.06,P2.11_batch_021825_9	R1.075,R2.034,R3.072,P1.03,P2.11_batch_021825_9	2207	1308	4165	0.205705705705706	1587	4112	11202	9mon	5xFAD	PFC	open	IN	Lamp5 Gaba	-5.05080604939347	-3.6380213585233
R1.075,R2.034,R3.090,P1.06,P2.11_batch_021825_9	R1.075,R2.034,R3.090,P1.03,P2.11_batch_021825_9	2240	1302	5177	0.219402985074627	2092	4539	12018	9mon	5xFAD	PFC	open	IN	Lamp5 Gaba	-4.66122007756119	-4.79531896975987
R1.075,R2.034,R3.094,P1.06,P2.11_batch_021825_9	R1.075,R2.034,R3.094,P1.03,P2.11_batch_021825_9	1016	750	3517	0.222282314764738	1438	3946	10640	9mon	5xFAD	PFC	open	MG	MG NN	3.86046504588241	-13.2467521515226
R1.075,R2.035,R3.061,P1.06,P2.11_batch_021825_9	R1.075,R2.035,R3.061,P1.03,P2.11_batch_021825_9	1889	1114	3556	0.220421393841167	1443	3511	9072	9mon	5xFAD	PFC	open	IN	Lamp5 Gaba	-4.9086656609047	-6.81908882525914
R1.075,R2.035,R3.064,P1.06,P2.11_batch_021825_9	R1.075,R2.035,R3.064,P1.03,P2.11_batch_021825_9	637	450	2094	0.227714033539276	875	2515	6906	9mon	5xFAD	PFC	open	OG	OG NN	-5.60838795094376	7.73120175930507
R1.075,R2.036,R3.043,P1.06,P2.11_batch_021825_9	R1.075,R2.036,R3.043,P1.03,P2.11_batch_021825_9	1148	744	2826	0.213681241184767	1115	3167	8580	9mon	5xFAD	PFC	open	OG	OG NN	-4.33893633274918	10.6616884383822
R1.075,R2.036,R3.060,P1.06,P2.11_batch_021825_9	R1.075,R2.036,R3.060,P1.03,P2.11_batch_021825_9	1323	873	3562	0.214484679665738	1410	3573	9354	9mon	5xFAD	PFC	open	IN	Vip Gaba	10.2779378852379	7.57084714504726
R1.075,R2.036,R3.065,P1.06,P2.11_batch_021825_9	R1.075,R2.036,R3.065,P1.03,P2.11_batch_021825_9	1389	903	3673	0.216461785141635	1466	4062	10650	9mon	5xFAD	PFC	open	IN	RHP-COA Ndnf Gaba	5.56542205424423	13.8158184203768
R1.075,R2.036,R3.076,P1.06,P2.11_batch_021825_9	R1.075,R2.036,R3.076,P1.03,P2.11_batch_021825_9	2101	1206	3317	0.22367672168469	1364	3054	8310	9mon	5xFAD	PFC	open	IN	Lamp5 Gaba	-5.70375538258439	-9.64915502933018
R1.075,R2.037,R3.032,P1.06,P2.11_batch_021825_9	R1.075,R2.037,R3.032,P1.03,P2.11_batch_021825_9	4573	2142	11183	0.222127659574468	4570	8855	23644	9mon	5xFAD	PFC	open	IN	Lamp5 Gaba	2.85607146830673	5.30848180386074
R1.075,R2.038,R3.007,P1.06,P2.11_batch_021825_9	R1.075,R2.038,R3.007,P1.03,P2.11_batch_021825_9	2397	1336	5021	0.221800227876946	2049	4356	11351	9mon	5xFAD	PFC	open	IN	Lamp5 Gaba	-3.32768583683854	-9.98251951602452
R1.075,R2.038,R3.063,P1.06,P2.11_batch_021825_9	R1.075,R2.038,R3.063,P1.03,P2.11_batch_021825_9	4421	2123	6370	0.218359255870692	2563	4142	11362	9mon	5xFAD	PFC	open	EN	L2/3 IT Glut	0.759130772067255	6.35194026562221
R1.075,R2.038,R3.085,P1.06,P2.11_batch_021825_9	R1.075,R2.038,R3.085,P1.03,P2.11_batch_021825_9	813	577	3730	0.232479458675689	1588	4438	12014	9mon	5xFAD	PFC	open	OG	OG NN	-5.25643873600846	9.38061105343349
R1.075,R2.038,R3.088,P1.06,P2.11_batch_021825_9	R1.075,R2.038,R3.088,P1.03,P2.11_batch_021825_9	1483	882	2403	0.207222699914015	922	2535	6584	9mon	5xFAD	PFC	open	IN	Lamp5 Gaba	-2.58586645512467	-5.5369767036771
R1.075,R2.039,R3.017,P1.06,P2.11_batch_021825_9	R1.075,R2.039,R3.017,P1.03,P2.11_batch_021825_9	1430	864	3703	0.202182653647329	1389	3417	8818	9mon	5xFAD	PFC	open	IN	Lamp5 Gaba	-1.83790350346451	-7.927523025546
R1.075,R2.039,R3.045,P1.06,P2.11_batch_021825_9	R1.075,R2.039,R3.045,P1.03,P2.11_batch_021825_9	1298	871	3782	0.202581369248036	1421	3638	9412	9mon	5xFAD	PFC	open	OG	OG NN	-6.12434196858292	11.398799529996
R1.075,R2.039,R3.062,P1.06,P2.11_batch_021825_9	R1.075,R2.039,R3.062,P1.03,P2.11_batch_021825_9	2980	1606	4184	0.197492163009404	1536	2364	6118	9mon	5xFAD	PFC	open	IN	Meis2 Gaba	-0.85799587159043	-11.8344396438932
R1.075,R2.039,R3.082,P1.06,P2.11_batch_021825_9	R1.075,R2.039,R3.082,P1.03,P2.11_batch_021825_9	1389	923	4007	0.199244060475162	1483	3736	9798	9mon	5xFAD	PFC	open	OG	OG NN	-3.71830463795548	11.5009590301181
R1.075,R2.040,R3.086,P1.06,P2.11_batch_021825_9	R1.075,R2.040,R3.086,P1.03,P2.11_batch_021825_9	1556	975	4593	0.218512256973795	1849	4054	11480	9mon	5xFAD	PFC	open	IN	Lamp5 Gaba	-3.96686458973771	-6.02349460986607
R1.075,R2.040,R3.095,P1.06,P2.11_batch_021825_9	R1.075,R2.040,R3.095,P1.03,P2.11_batch_021825_9	845	608	2102	0.232418524871355	895	2663	7224	9mon	5xFAD	PFC	open	OG	OG NN	-4.98741722493058	10.1641012344027
R1.075,R2.040,R3.096,P1.06,P2.11_batch_021825_9	R1.075,R2.040,R3.096,P1.03,P2.11_batch_021825_9	1110	723	2708	0.224687933425798	1118	3071	8086	9mon	5xFAD	PFC	open	IN	Lamp5 Gaba	-4.91868210224991	-6.97148073581211
R1.075,R2.041,R3.045,P1.06,P2.11_batch_021825_9	R1.075,R2.041,R3.045,P1.03,P2.11_batch_021825_9	2213	1270	5218	0.204426559356137	1977	5151	13330	9mon	5xFAD	PFC	open	IN	Lamp5 Gaba	-5.68501663594132	-8.55262363818638
R1.075,R2.041,R3.053,P1.06,P2.11_batch_021825_9	R1.075,R2.041,R3.053,P1.03,P2.11_batch_021825_9	2558	1399	5658	0.223925358213929	2329	5738	15388	9mon	5xFAD	PFC	open	IN	Lamp5 Gaba	-5.4581189194191	-3.23871553805821
R1.075,R2.042,R3.008,P1.06,P2.11_batch_021825_9	R1.075,R2.042,R3.008,P1.03,P2.11_batch_021825_9	3010	1581	3470	0.222647702407002	1421	3300	8832	9mon	5xFAD	PFC	open	AS	AS NN	13.8703937491905	0.545859447445942
R1.075,R2.042,R3.047,P1.06,P2.11_batch_021825_9	R1.075,R2.042,R3.047,P1.03,P2.11_batch_021825_9	881	622	2569	0.215656178050652	1022	2959	7782	9mon	5xFAD	PFC	open	OG	OG NN	-5.77100754170304	9.07703363033779
R1.075,R2.042,R3.071,P1.06,P2.11_batch_021825_9	R1.075,R2.042,R3.071,P1.03,P2.11_batch_021825_9	760	596	3237	0.203776041666667	1223	3355	8726	9mon	5xFAD	PFC	open	MG	MG NN	3.62722825617904	-11.9033159103727
R1.075,R2.042,R3.082,P1.06,P2.11_batch_021825_9	R1.075,R2.042,R3.082,P1.03,P2.11_batch_021825_9	2777	1452	3095	0.218101822752986	1244	1893	5000	9mon	5xFAD	PFC	open	EN	L6 IT Glut	-1.05036020665055	3.96015035244472
R1.075,R2.043,R3.001,P1.06,P2.11_batch_021825_9	R1.075,R2.043,R3.001,P1.03,P2.11_batch_021825_9	1267	836	1539	0.211286089238845	601	1896	5156	9mon	5xFAD	PFC	open	IN	RHP-COA Ndnf Gaba	4.56408452601547	13.5753360900546
R1.075,R2.043,R3.012,P1.06,P2.11_batch_021825_9	R1.075,R2.043,R3.012,P1.03,P2.11_batch_021825_9	1098	765	1860	0.200692041522491	693	2276	5704	9mon	5xFAD	PFC	open	IN	Meis2 Gaba	-10.4871339836586	-2.95321930316441
R1.075,R2.044,R3.009,P1.06,P2.11_batch_021825_9	R1.075,R2.044,R3.009,P1.03,P2.11_batch_021825_9	1719	989	4127	0.219466541881142	1668	3777	9962	9mon	5xFAD	PFC	open	IN	Lamp5 Gaba	-4.87503528981095	-5.67050350574009
R1.075,R2.044,R3.026,P1.06,P2.11_batch_021825_9	R1.075,R2.044,R3.026,P1.03,P2.11_batch_021825_9	1877	1080	4190	0.222976028946178	1718	3854	10616	9mon	5xFAD	PFC	open	IN	Lamp5 Gaba	-5.9817652740944	-7.11543167499058
R1.075,R2.044,R3.052,P1.06,P2.11_batch_021825_9	R1.075,R2.044,R3.052,P1.03,P2.11_batch_021825_9	1304	860	3673	0.228728728728729	1541	3795	10254	9mon	5xFAD	PFC	open	IN	RHP-COA Ndnf Gaba	5.28073548884506	13.6456323775912
R1.075,R2.044,R3.083,P1.06,P2.11_batch_021825_9	R1.075,R2.044,R3.083,P1.03,P2.11_batch_021825_9	3371	1776	5248	0.211818879508826	2054	4274	11014	9mon	5xFAD	PFC	open	EN	L4/5 IT Glut	3.49344110102767	5.51649867626674
R1.075,R2.044,R3.090,P1.06,P2.11_batch_021825_9	R1.075,R2.044,R3.090,P1.03,P2.11_batch_021825_9	1059	715	3790	0.217413704276146	1519	3727	10028	9mon	5xFAD	PFC	open	OG	OG NN	-4.49205398945695	10.2769018325473
R1.075,R2.045,R3.043,P1.06,P2.11_batch_021825_9	R1.075,R2.045,R3.043,P1.03,P2.11_batch_021825_9	2135	1230	4235	0.226754385964912	1763	3806	10374	9mon	5xFAD	PFC	open	IN	Lamp5 Gaba	-6.10642767338639	-6.42598808673374
R1.075,R2.045,R3.066,P1.06,P2.11_batch_021825_9	R1.075,R2.045,R3.066,P1.03,P2.11_batch_021825_9	2005	1113	3542	0.20310633213859	1334	3584	9090	9mon	5xFAD	PFC	open	IN	Vip Gaba	9.44896792979354	8.74125253292568
R1.075,R2.046,R3.034,P1.06,P2.11_batch_021825_9	R1.075,R2.046,R3.034,P1.03,P2.11_batch_021825_9	2232	1274	4548	0.222175732217573	1859	4374	11324	9mon	5xFAD	PFC	open	IN	Lamp5 Gaba	-1.54338026432877	-8.33327043918126
R1.075,R2.046,R3.037,P1.06,P2.11_batch_021825_9	R1.075,R2.046,R3.037,P1.03,P2.11_batch_021825_9	1064	721	2271	0.225514403292181	941	2597	6946	9mon	5xFAD	PFC	open	OG	OG NN	-3.89937162785416	10.828297248807
R1.075,R2.046,R3.047,P1.06,P2.11_batch_021825_9	R1.075,R2.046,R3.047,P1.03,P2.11_batch_021825_9	1676	949	2282	0.21619293712317	910	2285	5986	9mon	5xFAD	PFC	open	IN	Vip Gaba	8.86450004191513	8.08062898251064
R1.075,R2.046,R3.068,P1.06,P2.11_batch_021825_9	R1.075,R2.046,R3.068,P1.03,P2.11_batch_021825_9	2128	1227	3690	0.228699551569507	1548	3424	9088	9mon	5xFAD	PFC	open	IN	Lamp5 Gaba	-3.7393074074257	-8.55897463229649
R1.075,R2.047,R3.012,P1.06,P2.11_batch_021825_9	R1.075,R2.047,R3.012,P1.03,P2.11_batch_021825_9	1638	977	2260	0.224166666666667	931	2425	6768	9mon	5xFAD	PFC	open	IN	Lamp5 Gaba	-3.83068657307511	-8.07108105090611
R1.075,R2.047,R3.015,P1.06,P2.11_batch_021825_9	R1.075,R2.047,R3.015,P1.03,P2.11_batch_021825_9	1684	1128	4924	0.224302636606802	2030	4728	12410	9mon	5xFAD	PFC	open	AS	AS NN	11.9582099875938	-1.04493472841732
R1.075,R2.047,R3.036,P1.06,P2.11_batch_021825_9	R1.075,R2.047,R3.036,P1.03,P2.11_batch_021825_9	724	524	2984	0.204912280701754	1133	3119	8246	9mon	5xFAD	PFC	open	OG	OG NN	-5.97892332463151	8.69394742580898
R1.075,R2.047,R3.046,P1.06,P2.11_batch_021825_9	R1.075,R2.047,R3.046,P1.03,P2.11_batch_021825_9	2558	1415	6949	0.213547646383467	2740	6635	17776	9mon	5xFAD	PFC	open	IN	Lamp5 Gaba	-5.62674904255753	-5.05069292453282
R1.075,R2.047,R3.069,P1.06,P2.11_batch_021825_9	R1.075,R2.047,R3.069,P1.03,P2.11_batch_021825_9	2062	1266	3299	0.214885954381753	1308	3127	8088	9mon	5xFAD	PFC	open	IN	Pax6 Gaba	5.7414545974266	9.55173741909511
R1.075,R2.047,R3.088,P1.06,P2.11_batch_021825_9	R1.075,R2.047,R3.088,P1.03,P2.11_batch_021825_9	1900	1178	4362	0.201371876531112	1630	4567	12380	9mon	5xFAD	PFC	open	IN	Meis2 Gaba	-0.0141385236251892	-11.81880510715
R1.075,R2.047,R3.096,P1.06,P2.11_batch_021825_9	R1.075,R2.047,R3.096,P1.03,P2.11_batch_021825_9	1302	826	2738	0.215162454873646	1087	3123	7884	9mon	5xFAD	PFC	open	IN	Lamp5 Gaba	-1.77769112973099	-7.87134588626377
R1.075,R2.049,R3.021,P1.06,P2.11_batch_021825_9	R1.075,R2.049,R3.021,P1.03,P2.11_batch_021825_9	1985	1216	3960	0.209577754891864	1535	4394	11560	9mon	5xFAD	PFC	open	IN	Vip Gaba	10.6107168159019	8.91292249294765
R1.075,R2.049,R3.028,P1.06,P2.11_batch_021825_9	R1.075,R2.049,R3.028,P1.03,P2.11_batch_021825_9	2408	1393	3790	0.235100891600188	1630	4620	12546	9mon	5xFAD	PFC	open	OPC	OPC NN	10.641665454818	-6.04332197574131
R1.075,R2.049,R3.047,P1.06,P2.11_batch_021825_9	R1.075,R2.049,R3.047,P1.03,P2.11_batch_021825_9	1742	1053	3610	0.213178294573643	1421	3585	9390	9mon	5xFAD	PFC	open	IN	RHP-COA Ndnf Gaba	5.7723908385765	13.6692472610141
R1.075,R2.049,R3.052,P1.06,P2.11_batch_021825_9	R1.075,R2.049,R3.052,P1.03,P2.11_batch_021825_9	4699	2312	8060	0.21023443408117	3133	5541	14470	9mon	5xFAD	PFC	open	EN	L2/3 IT Glut	1.49288725466842	6.97971593472011
R1.075,R2.049,R3.076,P1.06,P2.11_batch_021825_9	R1.075,R2.049,R3.076,P1.03,P2.11_batch_021825_9	1736	1036	3617	0.215995647442873	1441	3827	10228	9mon	5xFAD	PFC	open	IN	Lamp5 Gaba	-2.04818725972062	-7.55838669208042
R1.075,R2.050,R3.014,P1.06,P2.11_batch_021825_9	R1.075,R2.050,R3.014,P1.03,P2.11_batch_021825_9	1395	938	3173	0.213927227101631	1253	3653	9348	9mon	5xFAD	PFC	open	OG	OG NN	-2.05392027287369	10.3570066604281
R1.075,R2.050,R3.026,P1.06,P2.11_batch_021825_9	R1.075,R2.050,R3.026,P1.03,P2.11_batch_021825_9	2215	1172	2720	0.208018154311649	1047	2809	7060	9mon	5xFAD	PFC	open	IN	Lamp5 Gaba	-6.0081210175026	-6.16146934894078
R1.075,R2.050,R3.031,P1.06,P2.11_batch_021825_9	R1.075,R2.050,R3.031,P1.03,P2.11_batch_021825_9	2904	1486	4722	0.203047960555805	1778	4131	10608	9mon	5xFAD	PFC	open	IN	Lamp5 Gaba	-5.93701267628556	-4.07869447139256
R1.075,R2.050,R3.057,P1.06,P2.11_batch_021825_9	R1.075,R2.050,R3.057,P1.03,P2.11_batch_021825_9	2712	1450	4717	0.223689475790316	1940	4262	11594	9mon	5xFAD	PFC	open	IN	Lamp5 Gaba	-6.77651071934586	-9.73884333041661
R1.075,R2.051,R3.005,P1.06,P2.11_batch_021825_9	R1.075,R2.051,R3.005,P1.03,P2.11_batch_021825_9	1683	975	3729	0.209518599562363	1445	4374	11456	9mon	5xFAD	PFC	open	IN	Lamp5 Gaba	-5.59405327229386	-8.2645067062711
R1.075,R2.051,R3.013,P1.06,P2.11_batch_021825_9	R1.075,R2.051,R3.013,P1.03,P2.11_batch_021825_9	636	491	2997	0.211447811447811	1171	3374	8688	9mon	5xFAD	PFC	open	MG	MG NN	3.66270565600509	-11.4537471618985
R1.075,R2.051,R3.056,P1.06,P2.11_batch_021825_9	R1.075,R2.051,R3.056,P1.03,P2.11_batch_021825_9	5213	2401	5985	0.20625	2286	4448	11454	9mon	5xFAD	PFC	open	EN	L5 PT Glut	3.3630833587181	5.12504827114589
R1.075,R2.052,R3.025,P1.06,P2.11_batch_021825_9	R1.075,R2.052,R3.025,P1.03,P2.11_batch_021825_9	939	648	1496	0.205307262569832	569	1317	3368	9mon	5xFAD	PFC	open	IN	Vip Gaba	9.03564548106307	7.76550542446621
R1.075,R2.052,R3.028,P1.06,P2.11_batch_021825_9	R1.075,R2.052,R3.028,P1.03,P2.11_batch_021825_9	1533	1045	1862	0.221538461538462	759	2045	5394	9mon	5xFAD	PFC	open	AS	AS NN	11.8330860099327	0.702788463559224
R1.075,R2.052,R3.066,P1.06,P2.11_batch_021825_9	R1.075,R2.052,R3.066,P1.03,P2.11_batch_021825_9	830	570	1624	0.224537037037037	670	1654	4526	9mon	5xFAD	PFC	open	OG	OG NN	-6.22839594273453	9.65103398891933
R1.075,R2.053,R3.014,P1.06,P2.11_batch_021825_9	R1.075,R2.053,R3.014,P1.03,P2.11_batch_021825_9	1319	812	1466	0.207865168539326	564	1244	3256	9mon	5xFAD	PFC	open	AS	AS NN	11.795754428817	0.474253407445027
R1.075,R2.053,R3.029,P1.06,P2.11_batch_021825_9	R1.075,R2.053,R3.029,P1.03,P2.11_batch_021825_9	1861	1089	4928	0.211001642036125	1922	3675	9818	9mon	5xFAD	PFC	open	IN	Lamp5 Gaba	-6.91247034459	-5.96517218020909
R1.075,R2.054,R3.090,P1.06,P2.11_batch_021825_9	R1.075,R2.054,R3.090,P1.03,P2.11_batch_021825_9	1405	842	2890	0.217185385656292	1157	3275	8544	9mon	5xFAD	PFC	open	IN	Lamp5 Gaba	-3.77971411137467	-4.82641089824192
R1.075,R2.055,R3.072,P1.06,P2.11_batch_021825_9	R1.075,R2.055,R3.072,P1.03,P2.11_batch_021825_9	2226	1236	4659	0.217281879194631	1866	4127	10662	9mon	5xFAD	PFC	open	IN	Lamp5 Gaba	-6.81108284382706	-8.62387693789952
R1.075,R2.055,R3.074,P1.06,P2.11_batch_021825_9	R1.075,R2.055,R3.074,P1.03,P2.11_batch_021825_9	1462	910	3263	0.212883435582822	1283	3142	8344	9mon	5xFAD	PFC	open	IN	Lamp5 Gaba	-4.18713856129532	-8.23987949756138
R1.075,R2.056,R3.025,P1.06,P2.11_batch_021825_9	R1.075,R2.056,R3.025,P1.03,P2.11_batch_021825_9	3471	1718	4568	0.209893048128342	1773	3340	8800	9mon	5xFAD	PFC	open	EN	L2/3 IT Glut	1.6504511198532	6.14436542126186
R1.075,R2.056,R3.056,P1.06,P2.11_batch_021825_9	R1.075,R2.056,R3.056,P1.03,P2.11_batch_021825_9	2121	1205	4640	0.203636363636364	1752	4153	10442	9mon	5xFAD	PFC	open	IN	Lamp5 Gaba	-6.97229910282975	-7.15705526736729
R1.075,R2.056,R3.066,P1.06,P2.11_batch_021825_9	R1.075,R2.056,R3.066,P1.03,P2.11_batch_021825_9	2593	1397	6606	0.21447882246921	2615	5214	13518	9mon	5xFAD	PFC	open	IN	Lamp5 Gaba	-6.68044805912858	-7.86247814563267
R1.075,R2.056,R3.072,P1.06,P2.11_batch_021825_9	R1.075,R2.056,R3.072,P1.03,P2.11_batch_021825_9	5713	2458	9881	0.214758371766593	3916	6279	16582	9mon	5xFAD	PFC	open	IN	MSN Gaba	-7.17664814381486	0.623518935170247
R1.075,R2.057,R3.003,P1.06,P2.11_batch_021825_9	R1.075,R2.057,R3.003,P1.03,P2.11_batch_021825_9	1124	835	3807	0.207792207792208	1464	3718	9568	9mon	5xFAD	PFC	open	MG	MG NN	4.73837351412887	-14.266353973422
R1.075,R2.057,R3.014,P1.06,P2.11_batch_021825_9	R1.075,R2.057,R3.014,P1.03,P2.11_batch_021825_9	1766	1034	3130	0.223429951690821	1286	3317	8872	9mon	5xFAD	PFC	open	IN	Lamp5 Gaba	-4.61715460209733	-7.15749681857579
R1.075,R2.057,R3.033,P1.06,P2.11_batch_021825_9	R1.075,R2.057,R3.033,P1.03,P2.11_batch_021825_9	2634	1384	4104	0.209637357178341	1591	3480	8856	9mon	5xFAD	PFC	open	IN	Lamp5 Gaba	-5.89828157811051	-3.74511636165135
R1.075,R2.057,R3.041,P1.06,P2.11_batch_021825_9	R1.075,R2.057,R3.041,P1.03,P2.11_batch_021825_9	1187	761	1449	0.226221079691517	602	1631	4356	9mon	5xFAD	PFC	open	IN	Vip Gaba	9.21580123515243	8.48200952145107
R1.075,R2.057,R3.044,P1.06,P2.11_batch_021825_9	R1.075,R2.057,R3.044,P1.03,P2.11_batch_021825_9	4541	2156	6202	0.224810892586989	2562	5131	13364	9mon	5xFAD	PFC	open	EN	L4/5 IT Glut	3.8054616412651	6.83887302013881
R1.075,R2.057,R3.066,P1.06,P2.11_batch_021825_9	R1.075,R2.057,R3.066,P1.03,P2.11_batch_021825_9	2399	1381	4916	0.223248652809854	2018	4779	12658	9mon	5xFAD	PFC	open	IN	Lamp5 Gaba	-4.98201036839371	-4.61304105189793
R1.075,R2.057,R3.089,P1.06,P2.11_batch_021825_9	R1.075,R2.057,R3.089,P1.03,P2.11_batch_021825_9	956	586	1982	0.229704797047971	835	1978	5300	9mon	5xFAD	PFC	open	IN	Lamp5 Gaba	-3.05133772282487	-5.67215240863316
R1.075,R2.057,R3.091,P1.06,P2.11_batch_021825_9	R1.075,R2.057,R3.091,P1.03,P2.11_batch_021825_9	4059	2056	6108	0.209612817089453	2368	5385	14380	9mon	5xFAD	PFC	open	IN	MGE Gaba	-1.10626840977555	0.114106169667317
R1.075,R2.057,R3.093,P1.06,P2.11_batch_021825_9	R1.075,R2.057,R3.093,P1.03,P2.11_batch_021825_9	856	627	3413	0.223574986164914	1403	3444	8932	9mon	5xFAD	PFC	open	OG	OG NN	-6.43935346989518	10.3329006347323
R1.075,R2.058,R3.013,P1.06,P2.11_batch_021825_9	R1.075,R2.058,R3.013,P1.03,P2.11_batch_021825_9	1971	1143	3066	0.213168187744459	1207	2782	7140	9mon	5xFAD	PFC	open	IN	Lamp5 Gaba	-4.79647779850846	-8.5304831352567
R1.075,R2.058,R3.017,P1.06,P2.11_batch_021825_9	R1.075,R2.058,R3.017,P1.03,P2.11_batch_021825_9	1920	1143	3301	0.230557087699945	1395	3654	9950	9mon	5xFAD	PFC	open	IN	Lamp5 Gaba	-5.40662050633317	-9.43652952579014
R1.075,R2.058,R3.080,P1.06,P2.11_batch_021825_9	R1.075,R2.058,R3.080,P1.03,P2.11_batch_021825_9	1101	727	2233	0.208103130755064	860	2568	6572	9mon	5xFAD	PFC	open	IN	RHP-COA Ndnf Gaba	4.83803510279769	14.0478502425814
R1.075,R2.059,R3.055,P1.06,P2.11_batch_021825_9	R1.075,R2.059,R3.055,P1.03,P2.11_batch_021825_9	2529	1432	4853	0.207482993197279	1864	2967	7968	9mon	5xFAD	PFC	open	IN	MGE Gaba	-1.00289428620225	-0.678008892807888
R1.075,R2.059,R3.074,P1.06,P2.11_batch_021825_9	R1.075,R2.059,R3.074,P1.03,P2.11_batch_021825_9	2108	1295	3871	0.212247016087182	1518	3390	8864	9mon	5xFAD	PFC	open	IN	Pax6 Gaba	5.97500657649154	9.64555894466884
R1.075,R2.060,R3.008,P1.06,P2.11_batch_021825_9	R1.075,R2.060,R3.008,P1.03,P2.11_batch_021825_9	773	531	1545	0.205405405405405	588	1687	4374	9mon	5xFAD	PFC	open	OG	OG NN	-5.12065792469865	9.79122506710537
R1.075,R2.060,R3.019,P1.06,P2.11_batch_021825_9	R1.075,R2.060,R3.019,P1.03,P2.11_batch_021825_9	1825	1079	4442	0.201251805488686	1659	3247	8178	9mon	5xFAD	PFC	open	IN	Lamp5 Gaba	-5.26878071217423	-5.20115984347813
R1.075,R2.060,R3.043,P1.06,P2.11_batch_021825_9	R1.075,R2.060,R3.043,P1.03,P2.11_batch_021825_9	1578	945	3760	0.217729393468118	1509	3107	8048	9mon	5xFAD	PFC	open	IN	Lamp5 Gaba	-5.31524658589249	-5.4515012588834
R1.075,R2.060,R3.047,P1.06,P2.11_batch_021825_9	R1.075,R2.060,R3.047,P1.03,P2.11_batch_021825_9	2666	1445	5885	0.227971150830982	2462	4326	11964	9mon	5xFAD	PFC	open	EN	L6 IT Glut	-0.938361052559668	3.9183021697665
R1.075,R2.060,R3.067,P1.06,P2.11_batch_021825_9	R1.075,R2.060,R3.067,P1.03,P2.11_batch_021825_9	1331	877	3142	0.230590961761298	1328	3694	10166	9mon	5xFAD	PFC	open	IN	Lamp5 Gaba	-0.0765097775924743	-7.82559574511998
R1.075,R2.061,R3.051,P1.06,P2.11_batch_021825_9	R1.075,R2.061,R3.051,P1.03,P2.11_batch_021825_9	1430	885	2705	0.209932279909707	1050	2742	7098	9mon	5xFAD	PFC	open	IN	Lamp5 Gaba	-6.44342232136613	-6.33405531314366
R1.075,R2.061,R3.070,P1.06,P2.11_batch_021825_9	R1.075,R2.061,R3.070,P1.03,P2.11_batch_021825_9	1067	670	1151	0.214162348877375	455	1398	3556	9mon	5xFAD	PFC	open	IN	Vip Gaba	8.86329936595077	7.0849748763705
R1.075,R2.061,R3.091,P1.06,P2.11_batch_021825_9	R1.075,R2.061,R3.091,P1.03,P2.11_batch_021825_9	1925	1138	4775	0.207848210435533	1837	4273	11376	9mon	5xFAD	PFC	open	IN	Lamp5 Gaba	-4.69240332035905	-8.9686836090421
R1.075,R2.062,R3.006,P1.06,P2.11_batch_021825_9	R1.075,R2.062,R3.006,P1.03,P2.11_batch_021825_9	4785	2254	7947	0.214481897627965	3146	4483	11728	9mon	5xFAD	PFC	open	EN	L4/5 IT Glut	4.39626073451156	4.59630023571499
R1.075,R2.062,R3.065,P1.06,P2.11_batch_021825_9	R1.075,R2.062,R3.065,P1.03,P2.11_batch_021825_9	1732	1002	3978	0.221421709894332	1621	4054	11102	9mon	5xFAD	PFC	open	IN	Lamp5 Gaba	-3.89118624119645	-5.02282131579869
R1.075,R2.062,R3.073,P1.06,P2.11_batch_021825_9	R1.075,R2.062,R3.073,P1.03,P2.11_batch_021825_9	3437	1723	7392	0.209494893734474	2864	4303	10946	9mon	5xFAD	PFC	open	EN	L6 CT Glut	6.08007001490707	3.4880477103854
R1.075,R2.062,R3.082,P1.06,P2.11_batch_021825_9	R1.075,R2.062,R3.082,P1.03,P2.11_batch_021825_9	1856	1086	4865	0.214518760195759	1926	4856	12739	9mon	5xFAD	PFC	open	IN	Lamp5 Gaba	-4.23662948994523	-7.62212885287754
R1.075,R2.063,R3.055,P1.06,P2.11_batch_021825_9	R1.075,R2.063,R3.055,P1.03,P2.11_batch_021825_9	1951	1154	4247	0.198050282195998	1563	3686	9594	9mon	5xFAD	PFC	open	IN	Lamp5 Gaba	-4.38543892292863	-7.80171907809727
R1.075,R2.065,R3.002,P1.06,P2.11_batch_021825_9	R1.075,R2.065,R3.002,P1.03,P2.11_batch_021825_9	1016	709	2313	0.212489158716392	908	2249	6084	9mon	5xFAD	PFC	open	IN	RHP-COA Ndnf Gaba	4.79727434725875	13.7181888732577
R1.075,R2.065,R3.073,P1.06,P2.11_batch_021825_9	R1.075,R2.065,R3.073,P1.03,P2.11_batch_021825_9	3737	1838	7478	0.220308483290488	3033	4888	13032	9mon	5xFAD	PFC	open	EN	L4/5 IT Glut	4.31438397975082	6.68828116985805
R1.075,R2.065,R3.080,P1.06,P2.11_batch_021825_9	R1.075,R2.065,R3.080,P1.03,P2.11_batch_021825_9	1926	1074	3352	0.217896571760604	1346	3547	9258	9mon	5xFAD	PFC	open	IN	Lamp5 Gaba	-4.34178781895524	-5.63206852344029
R1.075,R2.065,R3.095,P1.06,P2.11_batch_021825_9	R1.075,R2.065,R3.095,P1.03,P2.11_batch_021825_9	1254	835	3558	0.209409064830752	1378	3799	9810	9mon	5xFAD	PFC	open	IN	Vip Gaba	10.2381839713585	7.9052292022372
R1.075,R2.066,R3.016,P1.06,P2.11_batch_021825_9	R1.075,R2.066,R3.016,P1.03,P2.11_batch_021825_9	2655	1484	3867	0.204557786218123	1466	3096	8142	9mon	5xFAD	PFC	open	IN	MSN Gaba	-7.65757465748673	1.71341692539699
R1.075,R2.066,R3.044,P1.06,P2.11_batch_021825_9	R1.075,R2.066,R3.044,P1.03,P2.11_batch_021825_9	1282	858	2580	0.217687074829932	1035	2901	7818	9mon	5xFAD	PFC	open	AS	AS NN	11.9940662345421	-0.710154795322345
R1.075,R2.066,R3.092,P1.06,P2.11_batch_021825_9	R1.075,R2.066,R3.092,P1.03,P2.11_batch_021825_9	1827	1095	3446	0.211695906432748	1348	3481	9112	9mon	5xFAD	PFC	open	IN	Lamp5 Gaba	-3.56754970936661	-8.92358435061924
R1.075,R2.067,R3.039,P1.06,P2.11_batch_021825_9	R1.075,R2.067,R3.039,P1.03,P2.11_batch_021825_9	1648	977	3596	0.214561500275786	1424	4065	10764	9mon	5xFAD	PFC	open	IN	Lamp5 Gaba	-4.69486666111832	-6.46444786456578
R1.075,R2.067,R3.045,P1.06,P2.11_batch_021825_9	R1.075,R2.067,R3.045,P1.03,P2.11_batch_021825_9	1308	934	4644	0.215076660988075	1843	5172	13914	9mon	5xFAD	PFC	open	MG	MG NN	4.92173146815414	-13.6176856842374
R1.075,R2.067,R3.060,P1.06,P2.11_batch_021825_9	R1.075,R2.067,R3.060,P1.03,P2.11_batch_021825_9	2527	1407	5434	0.235197906444226	2338	4983	13430	9mon	5xFAD	PFC	open	IN	Lamp5 Gaba	-7.19419289021378	-7.99663055804722
R1.075,R2.067,R3.064,P1.06,P2.11_batch_021825_9	R1.075,R2.067,R3.064,P1.03,P2.11_batch_021825_9	1619	973	4385	0.234432234432234	1881	4462	12056	9mon	5xFAD	PFC	open	IN	Lamp5 Gaba	-3.36747742085343	-6.32630909350865
R1.075,R2.067,R3.073,P1.06,P2.11_batch_021825_9	R1.075,R2.067,R3.073,P1.03,P2.11_batch_021825_9	2094	1163	4033	0.203558346415489	1522	3290	8719	9mon	5xFAD	PFC	open	IN	Lamp5 Gaba	-6.32955599217301	-5.72035778430455
R1.075,R2.068,R3.003,P1.06,P2.11_batch_021825_9	R1.075,R2.068,R3.003,P1.03,P2.11_batch_021825_9	1068	705	2435	0.219936708860759	986	2992	7830	9mon	5xFAD	PFC	open	IN	Lamp5 Gaba	-1.25485563664323	-6.6182025757169
R1.075,R2.068,R3.015,P1.06,P2.11_batch_021825_9	R1.075,R2.068,R3.015,P1.03,P2.11_batch_021825_9	840	656	3341	0.217948717948718	1342	3796	10410	9mon	5xFAD	PFC	open	MG	MG NN	5.25814151377792	-13.6317867126798
R1.075,R2.068,R3.044,P1.06,P2.11_batch_021825_9	R1.075,R2.068,R3.044,P1.03,P2.11_batch_021825_9	937	721	3137	0.208251473477407	1209	3215	8538	9mon	5xFAD	PFC	open	MG	MG NN	3.85900091738815	-12.8556560364103
R1.075,R2.068,R3.057,P1.06,P2.11_batch_021825_9	R1.075,R2.068,R3.057,P1.03,P2.11_batch_021825_9	973	697	2916	0.21506105834464	1157	3024	8034	9mon	5xFAD	PFC	open	OG	OG NN	-3.76853180317765	10.5317407760287
R1.075,R2.069,R3.023,P1.06,P2.11_batch_021825_9	R1.075,R2.069,R3.023,P1.03,P2.11_batch_021825_9	1713	1006	3358	0.216374269005848	1340	3009	8042	9mon	5xFAD	PFC	open	IN	Lamp5 Gaba	-4.28373718647843	-7.69777429965489
R1.075,R2.069,R3.029,P1.06,P2.11_batch_021825_9	R1.075,R2.069,R3.029,P1.03,P2.11_batch_021825_9	1083	766	3277	0.231322634200332	1389	3475	9380	9mon	5xFAD	PFC	open	OG	OG NN	-5.64592886357194	10.4848467025424
R1.075,R2.069,R3.045,P1.06,P2.11_batch_021825_9	R1.075,R2.069,R3.045,P1.03,P2.11_batch_021825_9	1142	814	3967	0.226033834586466	1647	4043	10692	9mon	5xFAD	PFC	open	MG	MG NN	4.67813038439864	-13.6660827484464
R1.075,R2.069,R3.047,P1.06,P2.11_batch_021825_9	R1.075,R2.069,R3.047,P1.03,P2.11_batch_021825_9	3400	1817	9926	0.196906077348066	3634	4306	11154	9mon	5xFAD	PFC	open	IN	MSN Gaba	-6.31969166188126	0.172898641552998
R1.075,R2.069,R3.082,P1.06,P2.11_batch_021825_9	R1.075,R2.069,R3.082,P1.03,P2.11_batch_021825_9	2318	1303	3197	0.231900452488688	1358	3095	8194	9mon	5xFAD	PFC	open	IN	Lamp5 Gaba	-5.65577030568009	-10.2269100036954
R1.075,R2.070,R3.003,P1.06,P2.11_batch_021825_9	R1.075,R2.070,R3.003,P1.03,P2.11_batch_021825_9	1474	1003	4031	0.224194301728164	1661	3906	10828	9mon	5xFAD	PFC	open	OG	OG NN	-2.60791469006425	10.9899164352084
R1.075,R2.070,R3.041,P1.06,P2.11_batch_021825_9	R1.075,R2.070,R3.041,P1.03,P2.11_batch_021825_9	1221	761	2016	0.246882793017456	906	2600	6930	9mon	5xFAD	PFC	open	IN	Lamp5 Gaba	-1.9083302059639	-5.8375743713712
R1.075,R2.070,R3.051,P1.06,P2.11_batch_021825_9	R1.075,R2.070,R3.051,P1.03,P2.11_batch_021825_9	2755	1482	3251	0.235390496996177	1400	2990	8390	9mon	5xFAD	PFC	open	EN	L2/3 IT PIR-ENTl Glut	-0.541212443398291	2.84852277370937
R1.075,R2.070,R3.057,P1.06,P2.11_batch_021825_9	R1.075,R2.070,R3.057,P1.03,P2.11_batch_021825_9	1507	943	5165	0.213013168086754	2032	4443	11538	9mon	5xFAD	PFC	open	IN	RHP-COA Ndnf Gaba	5.73767423243636	13.7168708953524
R1.075,R2.070,R3.070,P1.06,P2.11_batch_021825_9	R1.075,R2.070,R3.070,P1.03,P2.11_batch_021825_9	1822	1064	4261	0.219401631912965	1722	3446	9202	9mon	5xFAD	PFC	open	IN	Lamp5 Gaba	-7.32151699452286	-4.30703628924839
R1.075,R2.071,R3.028,P1.06,P2.11_batch_021825_9	R1.075,R2.071,R3.028,P1.03,P2.11_batch_021825_9	2425	1382	5731	0.215368711233632	2277	5882	15504	9mon	5xFAD	PFC	open	IN	RHP-COA Ndnf Gaba	6.48844670863265	13.4304195556308
R1.075,R2.071,R3.063,P1.06,P2.11_batch_021825_9	R1.075,R2.071,R3.063,P1.03,P2.11_batch_021825_9	2652	1387	3242	0.2	1204	3013	7810	9mon	5xFAD	PFC	open	EN	L6b Glut	1.30073833079452	11.0328622970248
R1.075,R2.071,R3.083,P1.06,P2.11_batch_021825_9	R1.075,R2.071,R3.083,P1.03,P2.11_batch_021825_9	1437	888	3617	0.203042715038034	1362	3730	9876	9mon	5xFAD	PFC	open	IN	Lamp5 Gaba	-3.73775720982438	-8.87301910785191
R1.075,R2.072,R3.018,P1.06,P2.11_batch_021825_9	R1.075,R2.072,R3.018,P1.03,P2.11_batch_021825_9	1274	885	2376	0.189371980676329	839	2225	5908	9mon	5xFAD	PFC	open	Vas	VLMC NN	15.895195003463	6.55675183865078
R1.075,R2.073,R3.027,P1.06,P2.11_batch_021825_9	R1.075,R2.073,R3.027,P1.03,P2.11_batch_021825_9	1853	1117	5085	0.203649937785151	1920	4960	12914	9mon	5xFAD	PFC	open	IN	Lamp5 Gaba	-6.36895466236954	-4.54653037456028
R1.075,R2.073,R3.051,P1.06,P2.11_batch_021825_9	R1.075,R2.073,R3.051,P1.03,P2.11_batch_021825_9	753	557	1941	0.220573689416419	788	2100	5256	9mon	5xFAD	PFC	open	OG	OG NN	-4.06498003392106	8.51967965694912
R1.075,R2.073,R3.079,P1.06,P2.11_batch_021825_9	R1.075,R2.073,R3.079,P1.03,P2.11_batch_021825_9	2383	1308	4875	0.212818405916187	1916	4157	11316	9mon	5xFAD	PFC	open	IN	Lamp5 Gaba	-7.11328411488419	-4.02840340999119
R1.075,R2.074,R3.015,P1.06,P2.11_batch_021825_9	R1.075,R2.074,R3.015,P1.03,P2.11_batch_021825_9	1120	753	2183	0.203291384317522	823	2514	6506	9mon	5xFAD	PFC	open	OG	OG NN	-3.98271084217911	11.2072731170321
R1.075,R2.074,R3.042,P1.06,P2.11_batch_021825_9	R1.075,R2.074,R3.042,P1.03,P2.11_batch_021825_9	1403	813	2414	0.194085027726433	872	2409	6256	9mon	5xFAD	PFC	open	IN	Lamp5 Gaba	-2.13356495289689	-6.42493856814854
R1.075,R2.074,R3.046,P1.06,P2.11_batch_021825_9	R1.075,R2.074,R3.046,P1.03,P2.11_batch_021825_9	934	644	2832	0.216366158113731	1130	2763	7370	9mon	5xFAD	PFC	open	OG	OG NN	-6.65016031651383	9.85258828732021
R1.075,R2.074,R3.061,P1.06,P2.11_batch_021825_9	R1.075,R2.074,R3.061,P1.03,P2.11_batch_021825_9	1946	1177	4211	0.223270440251572	1729	4632	12332	9mon	5xFAD	PFC	open	IN	RHP-COA Ndnf Gaba	6.27363538355941	13.7696195754672
R1.075,R2.074,R3.062,P1.06,P2.11_batch_021825_9	R1.075,R2.074,R3.062,P1.03,P2.11_batch_021825_9	1136	723	13287	0.200549450549451	4947	2863	7246	9mon	5xFAD	PFC	open	IN	MGE Gaba	-0.113017562912756	-1.59737432864659
R1.075,R2.074,R3.087,P1.06,P2.11_batch_021825_9	R1.075,R2.074,R3.087,P1.03,P2.11_batch_021825_9	1775	1050	2301	0.197530864197531	845	1944	5026	9mon	5xFAD	PFC	open	IN	Lamp5 Gaba	-4.40477943806534	-3.98930514720433
R1.075,R2.075,R3.042,P1.06,P2.11_batch_021825_9	R1.075,R2.075,R3.042,P1.03,P2.11_batch_021825_9	1874	1091	3629	0.213421342134213	1430	4194	10896	9mon	5xFAD	PFC	open	IN	Lamp5 Gaba	-4.68941784291154	-7.3211039390897
R1.075,R2.076,R3.014,P1.06,P2.11_batch_021825_9	R1.075,R2.076,R3.014,P1.03,P2.11_batch_021825_9	2379	1427	5438	0.204176334106729	2058	3954	10318	9mon	5xFAD	PFC	open	EN	L6 CT Glut	4.05249309153671	3.39734899136074
R1.075,R2.076,R3.020,P1.06,P2.11_batch_021825_9	R1.075,R2.076,R3.020,P1.03,P2.11_batch_021825_9	1854	1087	3651	0.192473781616286	1309	2995	7392	9mon	5xFAD	PFC	open	IN	Lamp5 Gaba	-7.08503723530656	-6.6830686416959
R1.075,R2.076,R3.033,P1.06,P2.11_batch_021825_9	R1.075,R2.076,R3.033,P1.03,P2.11_batch_021825_9	759	577	1442	0.208806818181818	557	1428	3736	9mon	5xFAD	PFC	open	OG	OG NN	-4.10170412449723	9.45516358944423
R1.075,R2.076,R3.059,P1.06,P2.11_batch_021825_9	R1.075,R2.076,R3.059,P1.03,P2.11_batch_021825_9	1083	751	2064	0.210422812192724	803	2040	5134	9mon	5xFAD	PFC	open	IN	Lamp5 Gaba	-1.79929328350907	-7.08404196170323
R1.075,R2.076,R3.065,P1.06,P2.11_batch_021825_9	R1.075,R2.076,R3.065,P1.03,P2.11_batch_021825_9	3255	1784	12060	0.203774903879762	4556	4704	11958	9mon	5xFAD	PFC	open	EN	L4/5 IT Glut	3.86909150691146	5.61421691509731
R1.075,R2.076,R3.076,P1.06,P2.11_batch_021825_9	R1.075,R2.076,R3.076,P1.03,P2.11_batch_021825_9	2062	1213	3144	0.225978647686833	1305	2257	5864	9mon	5xFAD	PFC	open	EN	L4/5 IT Glut	4.05206179232711	5.4173346671725
R1.075,R2.077,R3.058,P1.06,P2.11_batch_021825_9	R1.075,R2.077,R3.058,P1.03,P2.11_batch_021825_9	5771	2650	5862	0.205137352836247	2228	4354	11510	9mon	5xFAD	PFC	open	EN	L5/6 NP Glut	-10.9039258995522	6.89912091824062
R1.075,R2.077,R3.060,P1.06,P2.11_batch_021825_9	R1.075,R2.077,R3.060,P1.03,P2.11_batch_021825_9	1785	1194	5643	0.221583220568336	2301	6682	17712	9mon	5xFAD	PFC	open	MG	MG NN	6.74388217539901	-11.062306770358
R1.075,R2.077,R3.062,P1.06,P2.11_batch_021825_9	R1.075,R2.077,R3.062,P1.03,P2.11_batch_021825_9	2026	1207	5516	0.204415683288923	2090	4843	12684	9mon	5xFAD	PFC	open	IN	RHP-COA Ndnf Gaba	6.44239186854476	14.3870168838168
R1.075,R2.077,R3.083,P1.06,P2.11_batch_021825_9	R1.075,R2.077,R3.083,P1.03,P2.11_batch_021825_9	2641	1398	5991	0.216508352440223	2392	2961	7640	9mon	5xFAD	PFC	open	EN	L6 CT Glut	5.83723926158065	3.32155810925014
R1.075,R2.077,R3.089,P1.06,P2.11_batch_021825_9	R1.075,R2.077,R3.089,P1.03,P2.11_batch_021825_9	2364	1290	2393	0.207253886010363	918	2255	5962	9mon	5xFAD	PFC	open	EN	L6b Glut	0.740561384571737	10.4568277511264
R1.075,R2.077,R3.092,P1.06,P2.11_batch_021825_9	R1.075,R2.077,R3.092,P1.03,P2.11_batch_021825_9	1411	860	3022	0.235777126099707	1303	3100	8328	9mon	5xFAD	PFC	open	IN	Lamp5 Gaba	-3.24866819767838	-7.14657152560704
R1.075,R2.078,R3.005,P1.06,P2.11_batch_021825_9	R1.075,R2.078,R3.005,P1.03,P2.11_batch_021825_9	632	475	1945	0.192352259559675	697	2228	5464	9mon	5xFAD	PFC	open	OG	OG NN	-6.63184738545304	9.36275540920742
R1.075,R2.078,R3.020,P1.06,P2.11_batch_021825_9	R1.075,R2.078,R3.020,P1.03,P2.11_batch_021825_9	1373	856	3020	0.229885057471264	1273	3166	8594	9mon	5xFAD	PFC	open	IN	Lamp5 Gaba	-4.9066543617714	-7.4456533279752
R1.075,R2.078,R3.037,P1.06,P2.11_batch_021825_9	R1.075,R2.078,R3.037,P1.03,P2.11_batch_021825_9	1174	784	3795	0.214919144496609	1505	3324	8600	9mon	5xFAD	PFC	open	IN	Vip Gaba	10.6023311576378	7.57579194637783
R1.075,R2.078,R3.068,P1.06,P2.11_batch_021825_9	R1.075,R2.078,R3.068,P1.03,P2.11_batch_021825_9	1010	638	2013	0.2142152023692	796	1908	4844	9mon	5xFAD	PFC	open	IN	Lamp5 Gaba	-2.29906273274308	-6.4814142074918
R1.075,R2.078,R3.081,P1.06,P2.11_batch_021825_9	R1.075,R2.078,R3.081,P1.03,P2.11_batch_021825_9	1055	716	2976	0.230581039755352	1258	3218	8678	9mon	5xFAD	PFC	open	IN	RHP-COA Ndnf Gaba	4.62170219035262	14.4497848662997
R1.075,R2.079,R3.005,P1.06,P2.11_batch_021825_9	R1.075,R2.079,R3.005,P1.03,P2.11_batch_021825_9	1677	957	3090	0.204483695652174	1171	4025	10422	9mon	5xFAD	PFC	open	IN	RHP-COA Ndnf Gaba	5.83150338740463	13.9931589278842
R1.075,R2.079,R3.017,P1.06,P2.11_batch_021825_9	R1.075,R2.079,R3.017,P1.03,P2.11_batch_021825_9	1200	674	2282	0.211827007943513	893	2561	6848	9mon	5xFAD	PFC	open	IN	Lamp5 Gaba	-4.15518522648698	-5.63610542682164
R1.075,R2.079,R3.026,P1.06,P2.11_batch_021825_9	R1.075,R2.079,R3.026,P1.03,P2.11_batch_021825_9	983	636	2105	0.214689265536723	834	2580	6780	9mon	5xFAD	PFC	open	IN	Lamp5 Gaba	-2.79155588536149	-6.968951591525
R1.075,R2.079,R3.086,P1.06,P2.11_batch_021825_9	R1.075,R2.079,R3.086,P1.03,P2.11_batch_021825_9	1936	1224	4732	0.214972814721874	1877	5165	13722	9mon	5xFAD	PFC	open	AS	AS NN	12.036269184066	1.15044294926174
R1.075,R2.079,R3.094,P1.06,P2.11_batch_021825_9	R1.075,R2.079,R3.094,P1.03,P2.11_batch_021825_9	5969	2655	5577	0.208883994126285	2155	3938	10240	9mon	5xFAD	PFC	open	EN	L6 IT Car3 Glut	3.5332014522087	3.63801061245449
R1.075,R2.080,R3.010,P1.06,P2.11_batch_021825_9	R1.075,R2.080,R3.010,P1.03,P2.11_batch_021825_9	2364	1303	5036	0.195068251871422	1828	4517	11332	9mon	5xFAD	PFC	open	IN	Lamp5 Gaba	-7.03184414296036	-6.78738106158726
R1.075,R2.080,R3.013,P1.06,P2.11_batch_021825_9	R1.075,R2.080,R3.013,P1.03,P2.11_batch_021825_9	2182	1161	4566	0.227970897332256	1910	4458	11912	9mon	5xFAD	PFC	open	IN	Lamp5 Gaba	-6.43981647877579	-6.5448235359525
R1.075,R2.080,R3.085,P1.06,P2.11_batch_021825_9	R1.075,R2.080,R3.085,P1.03,P2.11_batch_021825_9	2511	1483	6089	0.212211221122112	2387	5975	15196	9mon	5xFAD	PFC	open	OPC	OPC NN	10.8805627784264	-6.42742670444004
R1.075,R2.081,R3.014,P1.06,P2.11_batch_021825_9	R1.075,R2.081,R3.014,P1.03,P2.11_batch_021825_9	1281	783	2904	0.212956581667815	1142	2590	6854	9mon	5xFAD	PFC	open	IN	Lamp5 Gaba	-2.29067755131608	-5.97158754733555
R1.075,R2.081,R3.066,P1.06,P2.11_batch_021825_9	R1.075,R2.081,R3.066,P1.03,P2.11_batch_021825_9	990	659	1814	0.207289293849658	696	2317	6128	9mon	5xFAD	PFC	open	IN	Lamp5 Gaba	-1.41423893360978	-6.08494413760655
R1.075,R2.081,R3.073,P1.06,P2.11_batch_021825_9	R1.075,R2.081,R3.073,P1.03,P2.11_batch_021825_9	1769	1122	3514	0.23242688558235	1496	4082	10764	9mon	5xFAD	PFC	open	IN	Vip Gaba	9.35992431254501	8.7659355315829
R1.075,R2.081,R3.093,P1.06,P2.11_batch_021825_9	R1.075,R2.081,R3.093,P1.03,P2.11_batch_021825_9	2119	1263	4956	0.207413577675968	1903	3841	9870	9mon	5xFAD	PFC	open	OG	OG NN	-5.97031259922867	12.477057090726
R1.075,R2.082,R3.025,P1.06,P2.11_batch_021825_9	R1.075,R2.082,R3.025,P1.03,P2.11_batch_021825_9	2080	1216	5417	0.207539984767708	2081	5440	14412	9mon	5xFAD	PFC	open	IN	Lamp5 Gaba	-6.5488810577858	-6.55731428531163
R1.075,R2.082,R3.076,P1.06,P2.11_batch_021825_9	R1.075,R2.082,R3.076,P1.03,P2.11_batch_021825_9	1426	850	3834	0.19526285384171	1393	3297	8722	9mon	5xFAD	PFC	open	IN	Lamp5 Gaba	-3.99320555119401	-4.47618044284336
R1.075,R2.082,R3.078,P1.06,P2.11_batch_021825_9	R1.075,R2.082,R3.078,P1.03,P2.11_batch_021825_9	1112	732	1877	0.200913242009132	700	1994	5412	9mon	5xFAD	PFC	open	IN	Lamp5 Gaba	-0.585935238884741	-7.97596300509922
R1.075,R2.083,R3.025,P1.06,P2.11_batch_021825_9	R1.075,R2.083,R3.025,P1.03,P2.11_batch_021825_9	1304	859	2569	0.190222222222222	911	2186	5626	9mon	5xFAD	PFC	open	IN	Lamp5 Gaba	-4.58113432316666	-6.08967960742466
R1.075,R2.084,R3.019,P1.06,P2.11_batch_021825_9	R1.075,R2.084,R3.019,P1.03,P2.11_batch_021825_9	782	623	2632	0.203212851405623	992	2976	7612	9mon	5xFAD	PFC	open	MG	MG NN	3.46870708079452	-12.1521743622159
R1.075,R2.084,R3.042,P1.06,P2.11_batch_021825_9	R1.075,R2.084,R3.042,P1.03,P2.11_batch_021825_9	2240	1332	4464	0.214982269503546	1771	4746	12570	9mon	5xFAD	PFC	open	IN	Vip Gaba	9.51044082255477	9.18222200008876
R1.075,R2.084,R3.045,P1.06,P2.11_batch_021825_9	R1.075,R2.084,R3.045,P1.03,P2.11_batch_021825_9	3941	1937	8203	0.21803084223013	3296	7587	20016	9mon	5xFAD	PFC	open	IN	Lamp5 Gaba	-6.21258211521989	-5.44645250705235
R1.075,R2.084,R3.052,P1.06,P2.11_batch_021825_9	R1.075,R2.084,R3.052,P1.03,P2.11_batch_021825_9	1895	1180	4161	0.205321285140562	1583	3941	10422	9mon	5xFAD	PFC	open	OPC	OPC NN	10.9044389686119	-6.18211687472813
R1.075,R2.084,R3.085,P1.06,P2.11_batch_021825_9	R1.075,R2.084,R3.085,P1.03,P2.11_batch_021825_9	1545	989	3318	0.214028776978417	1311	3495	8895	9mon	5xFAD	PFC	open	IN	Lamp5 Gaba	-2.48334145932084	-7.67397344974034
R1.075,R2.084,R3.088,P1.06,P2.11_batch_021825_9	R1.075,R2.084,R3.088,P1.03,P2.11_batch_021825_9	5059	2335	7669	0.209925690021231	2977	5278	13996	9mon	5xFAD	PFC	open	EN	L5/6 NP Glut	-11.241508487748	7.99802362057216
R1.075,R2.085,R3.033,P1.06,P2.11_batch_021825_9	R1.075,R2.085,R3.033,P1.03,P2.11_batch_021825_9	2661	1433	4627	0.209271523178808	1791	3932	10302	9mon	5xFAD	PFC	open	IN	Lamp5 Gaba	-6.8527255096901	-8.38813913730137
R1.075,R2.085,R3.040,P1.06,P2.11_batch_021825_9	R1.075,R2.085,R3.040,P1.03,P2.11_batch_021825_9	1415	892	2963	0.210670314637483	1154	3522	9062	9mon	5xFAD	PFC	open	IN	RHP-COA Ndnf Gaba	5.9703683814537	13.7114492568637
R1.075,R2.086,R3.033,P1.06,P2.11_batch_021825_9	R1.075,R2.086,R3.033,P1.03,P2.11_batch_021825_9	2567	1353	4448	0.220155709342561	1803	2776	7404	9mon	5xFAD	PFC	open	EN	L6 CT Glut	5.88571166606063	3.28465186687954
R1.075,R2.086,R3.053,P1.06,P2.11_batch_021825_9	R1.075,R2.086,R3.053,P1.03,P2.11_batch_021825_9	2282	1278	4348	0.213235294117647	1712	3642	9628	9mon	5xFAD	PFC	open	IN	Lamp5 Gaba	-7.53680801777726	-5.59387005237095
R1.075,R2.086,R3.059,P1.06,P2.11_batch_021825_9	R1.075,R2.086,R3.059,P1.03,P2.11_batch_021825_9	1958	1098	3512	0.230848861283644	1486	3513	9282	9mon	5xFAD	PFC	open	IN	Lamp5 Gaba	-4.93524742512589	-4.2985917415952
R1.075,R2.087,R3.012,P1.06,P2.11_batch_021825_9	R1.075,R2.087,R3.012,P1.03,P2.11_batch_021825_9	3086	1632	3360	0.216042154566745	1339	2521	6656	9mon	5xFAD	PFC	open	EN	L5 PT Glut	3.53151273341293	3.9489999923373
R1.075,R2.087,R3.020,P1.06,P2.11_batch_021825_9	R1.075,R2.087,R3.020,P1.03,P2.11_batch_021825_9	1573	929	3116	0.206781914893617	1193	3315	8802	9mon	5xFAD	PFC	open	IN	Lamp5 Gaba	-5.85773802189713	-7.27262247470372
R1.075,R2.087,R3.022,P1.06,P2.11_batch_021825_9	R1.075,R2.087,R3.022,P1.03,P2.11_batch_021825_9	1753	1056	2259	0.229082047116166	949	2921	7622	9mon	5xFAD	PFC	open	IN	Lamp5 Gaba	-3.70290661244279	-3.99929607776158
R1.075,R2.087,R3.037,P1.06,P2.11_batch_021825_9	R1.075,R2.087,R3.037,P1.03,P2.11_batch_021825_9	1604	949	3089	0.213917525773196	1220	3231	8681	9mon	5xFAD	PFC	open	IN	Lamp5 Gaba	-3.63652325062638	-8.01849831012242
R1.075,R2.087,R3.078,P1.06,P2.11_batch_021825_9	R1.075,R2.087,R3.078,P1.03,P2.11_batch_021825_9	1546	967	2522	0.211369095276221	985	2638	6604	9mon	5xFAD	PFC	open	IN	Lamp5 Gaba	-1.19044948010331	-8.21037281421177
R1.075,R2.088,R3.051,P1.06,P2.11_batch_021825_9	R1.075,R2.088,R3.051,P1.03,P2.11_batch_021825_9	676	537	1489	0.212651413189771	585	1663	4322	9mon	5xFAD	PFC	open	MG	MG NN	3.986291166259	-11.1012061920499
R1.075,R2.088,R3.078,P1.06,P2.11_batch_021825_9	R1.075,R2.088,R3.078,P1.03,P2.11_batch_021825_9	2632	1429	4770	0.210705182667799	1858	3698	9621	9mon	5xFAD	PFC	open	IN	Lamp5 Gaba	-4.6442236938942	-4.84727347758763
R1.075,R2.089,R3.007,P1.06,P2.11_batch_021825_9	R1.075,R2.089,R3.007,P1.03,P2.11_batch_021825_9	2470	1362	3848	0.209941829719725	1494	3457	9262	9mon	5xFAD	PFC	open	IN	Lamp5 Gaba	-6.07901811985856	-5.9350856628751
R1.075,R2.089,R3.034,P1.06,P2.11_batch_021825_9	R1.075,R2.089,R3.034,P1.03,P2.11_batch_021825_9	6041	2689	7775	0.213974916815971	3071	4206	10920	9mon	5xFAD	PFC	open	EN	L4/5 IT Glut	3.22376775355453	4.20042621227749
R1.075,R2.089,R3.046,P1.06,P2.11_batch_021825_9	R1.075,R2.089,R3.046,P1.03,P2.11_batch_021825_9	1589	976	3519	0.187747035573123	1233	2891	7412	9mon	5xFAD	PFC	open	IN	Lamp5 Gaba	-4.90006113438492	-7.17914951709263
R1.075,R2.089,R3.071,P1.06,P2.11_batch_021825_9	R1.075,R2.089,R3.071,P1.03,P2.11_batch_021825_9	5448	2606	4667	0.200368493781667	1736	3456	9080	9mon	5xFAD	PFC	open	EN	L6 IT Glut	-1.44639087109452	2.95474850269802
R1.075,R2.089,R3.082,P1.06,P2.11_batch_021825_9	R1.075,R2.089,R3.082,P1.03,P2.11_batch_021825_9	2718	1435	3528	0.214406302757456	1396	3629	10100	9mon	5xFAD	PFC	open	IN	Lamp5 Gaba	-7.85083198933488	-7.35739267734043
R1.075,R2.090,R3.029,P1.06,P2.11_batch_021825_9	R1.075,R2.090,R3.029,P1.03,P2.11_batch_021825_9	1403	946	3385	0.227917121046892	1416	4418	11544	9mon	5xFAD	PFC	open	OG	OG NN	-3.85986996083146	10.3143764648104
R1.075,R2.090,R3.043,P1.06,P2.11_batch_021825_9	R1.075,R2.090,R3.043,P1.03,P2.11_batch_021825_9	2184	1241	4377	0.223944875107666	1802	4701	12441	9mon	5xFAD	PFC	open	IN	Lamp5 Gaba	-6.6541638412941	-7.45678127673619
R1.075,R2.090,R3.078,P1.06,P2.11_batch_021825_9	R1.075,R2.090,R3.078,P1.03,P2.11_batch_021825_9	2184	1243	3473	0.241447694595935	1530	4118	11394	9mon	5xFAD	PFC	open	IN	Lamp5 Gaba	-5.39420557408219	-5.98572004703038
R1.075,R2.090,R3.086,P1.06,P2.11_batch_021825_9	R1.075,R2.090,R3.086,P1.03,P2.11_batch_021825_9	2483	1365	4999	0.210931174089069	1949	4723	12274	9mon	5xFAD	PFC	open	IN	Lamp5 Gaba	-4.98233890919572	-3.30849755671971
R1.075,R2.091,R3.005,P1.06,P2.11_batch_021825_9	R1.075,R2.091,R3.005,P1.03,P2.11_batch_021825_9	2161	1155	3185	0.215260545905707	1265	3022	8302	9mon	5xFAD	PFC	open	IN	Lamp5 Gaba	-4.79431677250748	-4.02068818477146
R1.075,R2.091,R3.021,P1.06,P2.11_batch_021825_9	R1.075,R2.091,R3.021,P1.03,P2.11_batch_021825_9	2392	1317	4263	0.228645383951682	1788	3939	10344	9mon	5xFAD	PFC	open	IN	Lamp5 Gaba	-5.40614653019791	-7.66670931247227
R1.075,R2.091,R3.040,P1.06,P2.11_batch_021825_9	R1.075,R2.091,R3.040,P1.03,P2.11_batch_021825_9	991	715	3120	0.208168642951252	1202	3182	8588	9mon	5xFAD	PFC	open	OG	OG NN	-4.18280125050431	10.4325252685214
R1.075,R2.091,R3.045,P1.06,P2.11_batch_021825_9	R1.075,R2.091,R3.045,P1.03,P2.11_batch_021825_9	1973	1154	3098	0.213040671400904	1219	3761	10040	9mon	5xFAD	PFC	open	IN	RHP-COA Ndnf Gaba	5.77498483271713	13.565415016141
R1.075,R2.091,R3.061,P1.06,P2.11_batch_021825_9	R1.075,R2.091,R3.061,P1.03,P2.11_batch_021825_9	2357	1309	3124	0.221406727828746	1273	2882	7798	9mon	5xFAD	PFC	open	IN	MGE Gaba	-0.134979669140631	-0.745362141404079
R1.075,R2.091,R3.062,P1.06,P2.11_batch_021825_9	R1.075,R2.091,R3.062,P1.03,P2.11_batch_021825_9	4245	1949	6819	0.2182958107723	2743	5852	15660	9mon	5xFAD	PFC	open	IN	Lamp5 Gaba	-8.27153015522843	-4.76816023257725
R1.075,R2.091,R3.068,P1.06,P2.11_batch_021825_9	R1.075,R2.091,R3.068,P1.03,P2.11_batch_021825_9	3827	1926	6444	0.221464571597984	2626	3883	9926	9mon	5xFAD	PFC	open	IN	MSN Gaba	-8.504258159684	1.35299502941616
R1.075,R2.091,R3.089,P1.06,P2.11_batch_021825_9	R1.075,R2.091,R3.089,P1.03,P2.11_batch_021825_9	3456	1782	3581	0.229273285568065	1506	2700	7410	9mon	5xFAD	PFC	open	EN	L6 IT Glut	-0.500800732659155	3.81896077724941
R1.075,R2.092,R3.001,P1.06,P2.11_batch_021825_9	R1.075,R2.092,R3.001,P1.03,P2.11_batch_021825_9	1861	1058	4196	0.2258781680747	1741	3657	9838	9mon	5xFAD	PFC	open	IN	Lamp5 Gaba	-6.17346382527238	-4.79466999438755
R1.075,R2.092,R3.020,P1.06,P2.11_batch_021825_9	R1.075,R2.092,R3.020,P1.03,P2.11_batch_021825_9	2646	1488	7243	0.21931696905016	2926	7090	19114	9mon	5xFAD	PFC	open	IN	Lamp5 Gaba	-3.95377397923356	-8.94566286471836
R1.075,R2.092,R3.027,P1.06,P2.11_batch_021825_9	R1.075,R2.092,R3.027,P1.03,P2.11_batch_021825_9	1509	962	2364	0.218106995884774	950	2748	7474	9mon	5xFAD	PFC	open	OG	OG NN	-1.62012839703446	10.9234338912631
R1.075,R2.092,R3.054,P1.06,P2.11_batch_021825_9	R1.075,R2.092,R3.054,P1.03,P2.11_batch_021825_9	2827	1459	2781	0.211328976034858	1086	2478	6250	9mon	5xFAD	PFC	open	IN	MGE Gaba	-1.6003000774849	-1.21310282615177
R1.075,R2.092,R3.063,P1.06,P2.11_batch_021825_9	R1.075,R2.092,R3.063,P1.03,P2.11_batch_021825_9	1455	911	3859	0.22227698373583	1578	3927	10244	9mon	5xFAD	PFC	open	IN	Lamp5 Gaba	-3.34103060154801	-6.03597296145909
R1.075,R2.092,R3.078,P1.06,P2.11_batch_021825_9	R1.075,R2.092,R3.078,P1.03,P2.11_batch_021825_9	1907	1161	4041	0.218539865513929	1627	4392	11286	9mon	5xFAD	PFC	open	AS	AS NN	14.0763778647911	0.362055889096333
R1.075,R2.093,R3.023,P1.06,P2.11_batch_021825_9	R1.075,R2.093,R3.023,P1.03,P2.11_batch_021825_9	1757	1035	4028	0.223628691983122	1656	4628	12238	9mon	5xFAD	PFC	open	IN	RHP-COA Ndnf Gaba	5.29115438075179	13.808521858182
R1.075,R2.093,R3.036,P1.06,P2.11_batch_021825_9	R1.075,R2.093,R3.036,P1.03,P2.11_batch_021825_9	1715	981	3121	0.234419668381933	1339	3027	7908	9mon	5xFAD	PFC	open	IN	RHP-COA Ndnf Gaba	5.79459476084823	14.5544801864291
R1.075,R2.094,R3.020,P1.06,P2.11_batch_021825_9	R1.075,R2.094,R3.020,P1.03,P2.11_batch_021825_9	1588	1010	5766	0.213494809688581	2273	5407	14262	9mon	5xFAD	PFC	open	IN	Vip Gaba	10.69992160411	8.53240548702724
R1.075,R2.094,R3.059,P1.06,P2.11_batch_021825_9	R1.075,R2.094,R3.059,P1.03,P2.11_batch_021825_9	2306	1231	5907	0.228855721393035	2480	5396	14348	9mon	5xFAD	PFC	open	IN	Lamp5 Gaba	-7.11648559956437	-4.31077993777745
R1.075,R2.095,R3.007,P1.06,P2.11_batch_021825_9	R1.075,R2.095,R3.007,P1.03,P2.11_batch_021825_9	1265	841	4430	0.212669683257919	1740	3874	10116	9mon	5xFAD	PFC	open	IN	Lamp5 Gaba	-3.49848366169816	-5.41395224002354
R1.075,R2.095,R3.017,P1.06,P2.11_batch_021825_9	R1.075,R2.095,R3.017,P1.03,P2.11_batch_021825_9	647	419	1434	0.195685670261942	522	1320	3256	9mon	5xFAD	PFC	open	IN	Lamp5 Gaba	-3.06894016651993	-4.96321810153477
R1.075,R2.096,R3.004,P1.06,P2.11_batch_021825_9	R1.075,R2.096,R3.004,P1.03,P2.11_batch_021825_9	1224	786	1993	0.232851985559567	850	2382	6780	9mon	5xFAD	PFC	open	OG	OG NN	-3.15256619839554	9.96476899715908
R1.075,R2.096,R3.037,P1.06,P2.11_batch_021825_9	R1.075,R2.096,R3.037,P1.03,P2.11_batch_021825_9	2016	1122	2699	0.228142076502732	1130	2847	7714	9mon	5xFAD	PFC	open	IN	Lamp5 Gaba	-3.63895225911027	-8.74275720981114
R1.075,R2.096,R3.067,P1.06,P2.11_batch_021825_9	R1.075,R2.096,R3.067,P1.03,P2.11_batch_021825_9	1099	769	2466	0.208645054031588	952	2922	7533	9mon	5xFAD	PFC	open	OG	OG NN	-5.34685182957535	11.9017530593539
R1.076,R2.001,R3.043,P1.06,P2.11_batch_021825_9	R1.076,R2.001,R3.043,P1.03,P2.11_batch_021825_9	916	629	2349	0.214527027027027	930	2822	7334	9mon	WT	PFC	open	OG	OG NN	-6.55839300541764	10.1293150100375
R1.076,R2.002,R3.006,P1.06,P2.11_batch_021825_9	R1.076,R2.002,R3.006,P1.03,P2.11_batch_021825_9	2619	1458	3480	0.197103274559194	1275	1950	4760	9mon	WT	PFC	open	IN	MSN Gaba	-6.66181183247452	0.640873065915181
R1.076,R2.002,R3.023,P1.06,P2.11_batch_021825_9	R1.076,R2.002,R3.023,P1.03,P2.11_batch_021825_9	1209	755	1908	0.202008928571429	715	1422	3736	9mon	WT	PFC	open	IN	Lamp5 Gaba	-4.88061857609635	-4.89554370311253
R1.076,R2.002,R3.054,P1.06,P2.11_batch_021825_9	R1.076,R2.002,R3.054,P1.03,P2.11_batch_021825_9	1027	646	1318	0.201938610662359	494	1256	3294	9mon	WT	PFC	open	IN	Lamp5 Gaba	-4.08676386265641	-6.66787422564976
R1.076,R2.002,R3.075,P1.06,P2.11_batch_021825_9	R1.076,R2.002,R3.075,P1.03,P2.11_batch_021825_9	1957	1171	3451	0.199875078076202	1281	2547	6398	9mon	WT	PFC	open	IN	Meis2 Gaba	-2.30634570507889	-9.83918798831456
R1.076,R2.002,R3.086,P1.06,P2.11_batch_021825_9	R1.076,R2.002,R3.086,P1.03,P2.11_batch_021825_9	1939	1171	3110	0.227380952380952	1298	2428	6422	9mon	WT	PFC	open	IN	Meis2 Gaba	-2.24488640217667	-10.2639373627042
R1.076,R2.003,R3.011,P1.06,P2.11_batch_021825_9	R1.076,R2.003,R3.011,P1.03,P2.11_batch_021825_9	1635	1026	3152	0.210186976144423	1225	3380	9366	9mon	WT	PFC	open	IN	Pax6 Gaba	5.86853837580795	9.70032273861415
R1.076,R2.004,R3.009,P1.06,P2.11_batch_021825_9	R1.076,R2.004,R3.009,P1.03,P2.11_batch_021825_9	1611	981	3097	0.215423836838751	1231	2638	7108	9mon	WT	PFC	open	IN	Lamp5 Gaba	-5.83462429432755	-5.89376343158238
R1.076,R2.004,R3.022,P1.06,P2.11_batch_021825_9	R1.076,R2.004,R3.022,P1.03,P2.11_batch_021825_9	1006	709	2057	0.2	764	2167	5368	9mon	WT	PFC	open	OG	OG NN	-6.45276976017838	10.1581417235995
R1.076,R2.004,R3.037,P1.06,P2.11_batch_021825_9	R1.076,R2.004,R3.037,P1.03,P2.11_batch_021825_9	2113	1226	2486	0.233597692862293	1063	2560	6842	9mon	WT	PFC	open	IN	Lamp5 Gaba	-4.64499569325333	-0.905799716014193
R1.076,R2.004,R3.069,P1.06,P2.11_batch_021825_9	R1.076,R2.004,R3.069,P1.03,P2.11_batch_021825_9	6513	2993	8645	0.195968359275325	3151	6179	15924	9mon	WT	PFC	open	IN	MGE Gaba	1.92972361655349	1.41647969814785
R1.076,R2.004,R3.079,P1.06,P2.11_batch_021825_9	R1.076,R2.004,R3.079,P1.03,P2.11_batch_021825_9	1255	774	1144	0.208258527827648	441	981	2580	9mon	WT	PFC	open	IN	Lamp5 Gaba	-4.61350012211686	-5.08678568271153
R1.076,R2.005,R3.005,P1.06,P2.11_batch_021825_9	R1.076,R2.005,R3.005,P1.03,P2.11_batch_021825_9	3431	1824	3628	0.19190031152648	1297	2548	6620	9mon	WT	PFC	open	IN	MSN Gaba	-7.74237823872452	0.497909298863484
R1.076,R2.005,R3.006,P1.06,P2.11_batch_021825_9	R1.076,R2.005,R3.006,P1.03,P2.11_batch_021825_9	1761	1085	2026	0.181168057210965	687	1603	4090	9mon	WT	PFC	open	OG	OG NN	-6.12114715962296	10.6490179214144
R1.076,R2.005,R3.009,P1.06,P2.11_batch_021825_9	R1.076,R2.005,R3.009,P1.03,P2.11_batch_021825_9	1486	965	3226	0.201980198019802	1209	2777	7132	9mon	WT	PFC	open	IN	Lamp5 Gaba	-0.474438194321448	-7.81047285464756
R1.076,R2.005,R3.057,P1.06,P2.11_batch_021825_9	R1.076,R2.005,R3.057,P1.03,P2.11_batch_021825_9	2733	1444	2963	0.210670314637483	1154	2995	7858	9mon	WT	PFC	open	IN	Lamp5 Gaba	-5.6055479088295	-6.45893801120274
R1.076,R2.006,R3.074,P1.06,P2.11_batch_021825_9	R1.076,R2.006,R3.074,P1.03,P2.11_batch_021825_9	2573	1394	3338	0.205015673981191	1268	1662	4208	9mon	WT	PFC	open	IN	MSN Gaba	-6.62089062123185	0.66746877762325
R1.076,R2.007,R3.005,P1.06,P2.11_batch_021825_9	R1.076,R2.007,R3.005,P1.03,P2.11_batch_021825_9	1382	903	2698	0.22024233784747	1094	2792	7426	9mon	WT	PFC	open	IN	Lamp5 Gaba	-1.69826293377762	-7.65370930102818
R1.076,R2.008,R3.007,P1.06,P2.11_batch_021825_9	R1.076,R2.008,R3.007,P1.03,P2.11_batch_021825_9	2566	1355	3285	0.222028985507246	1342	3005	7906	9mon	WT	PFC	open	IN	Lamp5 Gaba	-8.2855720558632	-4.63461888698094
R1.076,R2.008,R3.095,P1.06,P2.11_batch_021825_9	R1.076,R2.008,R3.095,P1.03,P2.11_batch_021825_9	1068	718	3058	0.204529855868222	1159	3066	8212	9mon	WT	PFC	open	IN	RHP-COA Ndnf Gaba	4.94932651133651	14.2031303558017
R1.076,R2.010,R3.006,P1.06,P2.11_batch_021825_9	R1.076,R2.010,R3.006,P1.03,P2.11_batch_021825_9	1702	1034	2443	0.215210355987055	970	2682	7076	9mon	WT	PFC	open	IN	Lamp5 Gaba	-3.92394829182511	-7.59136522677891
R1.076,R2.010,R3.027,P1.06,P2.11_batch_021825_9	R1.076,R2.010,R3.027,P1.03,P2.11_batch_021825_9	1841	1041	2873	0.205519244734931	1094	2780	7244	9mon	WT	PFC	open	IN	Lamp5 Gaba	-4.86936617283707	-7.49618709949009
R1.076,R2.010,R3.029,P1.06,P2.11_batch_021825_9	R1.076,R2.010,R3.029,P1.03,P2.11_batch_021825_9	1528	951	1123	0.220512820512821	456	1200	3392	9mon	WT	PFC	open	IN	Pax6 Gaba	6.10413407893295	9.17343675228603
R1.076,R2.010,R3.039,P1.06,P2.11_batch_021825_9	R1.076,R2.010,R3.039,P1.03,P2.11_batch_021825_9	1953	1130	2611	0.206210191082803	997	2174	5396	9mon	WT	PFC	open	IN	Lamp5 Gaba	-6.46402645497208	-6.60167730716221
R1.076,R2.010,R3.062,P1.06,P2.11_batch_021825_9	R1.076,R2.010,R3.062,P1.03,P2.11_batch_021825_9	1278	847	1476	0.195195195195195	536	1542	4098	9mon	WT	PFC	open	AS	AS NN	12.911458965255	0.653061262097432
R1.076,R2.010,R3.069,P1.06,P2.11_batch_021825_9	R1.076,R2.010,R3.069,P1.03,P2.11_batch_021825_9	2152	1239	2765	0.190082644628099	980	2344	5734	9mon	WT	PFC	open	IN	Lamp5 Gaba	-6.56082535176163	-6.84077824023716
R1.076,R2.010,R3.070,P1.06,P2.11_batch_021825_9	R1.076,R2.010,R3.070,P1.03,P2.11_batch_021825_9	2441	1330	2576	0.191189427312775	918	1731	4596	9mon	WT	PFC	open	EN	L4/5 IT Glut	3.58435868830795	3.9620729598666
R1.076,R2.010,R3.071,P1.06,P2.11_batch_021825_9	R1.076,R2.010,R3.071,P1.03,P2.11_batch_021825_9	3998	1987	4704	0.221228141520943	1915	3270	8472	9mon	WT	PFC	open	EN	L2/3 IT Glut	0.533509876443094	6.5098081741
R1.076,R2.010,R3.096,P1.06,P2.11_batch_021825_9	R1.076,R2.010,R3.096,P1.03,P2.11_batch_021825_9	894	627	2307	0.205429864253394	878	2083	5218	9mon	WT	PFC	open	IN	Lamp5 Gaba	-1.78952932743912	-6.8334330406522
R1.076,R2.011,R3.014,P1.06,P2.11_batch_021825_9	R1.076,R2.011,R3.014,P1.03,P2.11_batch_021825_9	3818	1834	5296	0.22129963898917	2157	4810	12598	9mon	WT	PFC	open	IN	MSN Gaba	-8.26864719776993	1.1490560683871
R1.076,R2.011,R3.025,P1.06,P2.11_batch_021825_9	R1.076,R2.011,R3.025,P1.03,P2.11_batch_021825_9	2072	1180	3081	0.239412761151892	1347	3201	8556	9mon	WT	PFC	open	IN	Lamp5 Gaba	-7.02496529011613	-5.63957823184483
R1.076,R2.011,R3.034,P1.06,P2.11_batch_021825_9	R1.076,R2.011,R3.034,P1.03,P2.11_batch_021825_9	2314	1275	3623	0.208710407239819	1399	3569	9700	9mon	WT	PFC	open	IN	Lamp5 Gaba	-5.39431524662858	-9.63756121066563
R1.076,R2.011,R3.049,P1.06,P2.11_batch_021825_9	R1.076,R2.011,R3.049,P1.03,P2.11_batch_021825_9	1063	726	1997	0.201284796573876	746	1984	5072	9mon	WT	PFC	open	OG	OG NN	-6.42533445744401	10.2519909057284
R1.076,R2.011,R3.057,P1.06,P2.11_batch_021825_9	R1.076,R2.011,R3.057,P1.03,P2.11_batch_021825_9	3404	1804	6022	0.207404868015084	2312	4760	12142	9mon	WT	PFC	open	IN	Lamp5 Gaba	-5.62044668583756	-10.2545770492887
R1.076,R2.011,R3.066,P1.06,P2.11_batch_021825_9	R1.076,R2.011,R3.066,P1.03,P2.11_batch_021825_9	5471	2459	4283	0.221975088967972	1749	2761	7452	9mon	WT	PFC	open	EN	L2/3 IT Glut	0.761439803851789	6.39876615139492
R1.076,R2.011,R3.083,P1.06,P2.11_batch_021825_9	R1.076,R2.011,R3.083,P1.03,P2.11_batch_021825_9	1176	751	3893	0.179132620993086	1306	3157	7974	9mon	WT	PFC	open	IN	Meis2 Gaba	0.771439786864465	-8.4926184501981
R1.076,R2.012,R3.035,P1.06,P2.11_batch_021825_9	R1.076,R2.012,R3.035,P1.03,P2.11_batch_021825_9	1473	884	1966	0.219272369714848	794	2035	5260	9mon	WT	PFC	open	IN	Lamp5 Gaba	-4.05814886479264	-5.14227856067173
R1.076,R2.012,R3.055,P1.06,P2.11_batch_021825_9	R1.076,R2.012,R3.055,P1.03,P2.11_batch_021825_9	2039	1137	3596	0.20996038483305	1396	3694	9653	9mon	WT	PFC	open	IN	Lamp5 Gaba	-6.28934145359879	-4.28314174083226
R1.076,R2.012,R3.094,P1.06,P2.11_batch_021825_9	R1.076,R2.012,R3.094,P1.03,P2.11_batch_021825_9	1848	1102	2760	0.223061084420041	1132	2998	7888	9mon	WT	PFC	open	IN	Lamp5 Gaba	-1.66861200718766	-8.00262869266026
R1.076,R2.013,R3.096,P1.06,P2.11_batch_021825_9	R1.076,R2.013,R3.096,P1.03,P2.11_batch_021825_9	822	527	1659	0.198162729658793	611	1547	4218	9mon	WT	PFC	open	IN	RHP-COA Ndnf Gaba	3.70715713114852	13.9434658202792
R1.076,R2.014,R3.056,P1.06,P2.11_batch_021825_9	R1.076,R2.014,R3.056,P1.03,P2.11_batch_021825_9	1349	926	4582	0.202502316960148	1721	3244	8584	9mon	WT	PFC	open	IN	Pax6 Gaba	6.87810611338729	9.05940496059902
R1.076,R2.014,R3.066,P1.06,P2.11_batch_021825_9	R1.076,R2.014,R3.066,P1.03,P2.11_batch_021825_9	1739	1048	3234	0.194921070693205	1173	3227	8228	9mon	WT	PFC	open	IN	Lamp5 Gaba	-5.34536171345597	-4.9947313156461
R1.076,R2.014,R3.081,P1.06,P2.11_batch_021825_9	R1.076,R2.014,R3.081,P1.03,P2.11_batch_021825_9	2324	1311	2392	0.208082545141874	921	1686	4390	9mon	WT	PFC	open	EN	L2/3 IT Glut	1.22533094496841	5.48380385967739
R1.076,R2.014,R3.082,P1.06,P2.11_batch_021825_9	R1.076,R2.014,R3.082,P1.03,P2.11_batch_021825_9	5506	2636	10791	0.20500387897595	4099	6447	16356	9mon	WT	PFC	open	EN	L2/3 IT Glut	0.924801755560583	5.22328673931606
R1.076,R2.014,R3.087,P1.06,P2.11_batch_021825_9	R1.076,R2.014,R3.087,P1.03,P2.11_batch_021825_9	941	639	1585	0.206036745406824	605	1471	3732	9mon	WT	PFC	open	IN	RHP-COA Ndnf Gaba	4.12274598689193	13.9287878188754
R1.076,R2.015,R3.019,P1.06,P2.11_batch_021825_9	R1.076,R2.015,R3.019,P1.03,P2.11_batch_021825_9	1867	1135	3108	0.20794701986755	1196	3145	8328	9mon	WT	PFC	open	IN	Lamp5 Gaba	-4.50083065419083	-0.942205860513972
R1.076,R2.015,R3.028,P1.06,P2.11_batch_021825_9	R1.076,R2.015,R3.028,P1.03,P2.11_batch_021825_9	1086	747	3068	0.210700132100396	1195	3038	8258	9mon	WT	PFC	open	OG	OG NN	-4.13285446553116	11.2345710906649
R1.076,R2.015,R3.059,P1.06,P2.11_batch_021825_9	R1.076,R2.015,R3.059,P1.03,P2.11_batch_021825_9	1172	805	2850	0.213183730715288	1122	3226	8417	9mon	WT	PFC	open	IN	Meis2 Gaba	1.00278438241596	-7.98493612674229
R1.076,R2.015,R3.068,P1.06,P2.11_batch_021825_9	R1.076,R2.015,R3.068,P1.03,P2.11_batch_021825_9	1829	1061	2800	0.198603568657874	1033	2668	7012	9mon	WT	PFC	open	IN	Lamp5 Gaba	-3.85749531178361	-4.77502191928379
R1.076,R2.015,R3.073,P1.06,P2.11_batch_021825_9	R1.076,R2.015,R3.073,P1.03,P2.11_batch_021825_9	894	676	2783	0.210909090909091	1085	3090	8064	9mon	WT	PFC	open	MG	MG NN	4.13492393107528	-12.9567397919034
R1.076,R2.015,R3.075,P1.06,P2.11_batch_021825_9	R1.076,R2.015,R3.075,P1.03,P2.11_batch_021825_9	926	640	2361	0.21630615640599	942	2496	6652	9mon	WT	PFC	open	OG	OG NN	-4.37327862172013	10.263506523099
R1.076,R2.015,R3.093,P1.06,P2.11_batch_021825_9	R1.076,R2.015,R3.093,P1.03,P2.11_batch_021825_9	2583	1426	4603	0.201851851851852	1724	3360	9030	9mon	WT	PFC	open	IN	Meis2 Gaba	-2.51182747273331	-10.0310548630094
R1.076,R2.016,R3.021,P1.06,P2.11_batch_021825_9	R1.076,R2.016,R3.021,P1.03,P2.11_batch_021825_9	760	548	1636	0.21566265060241	651	2029	5286	9mon	WT	PFC	open	OG	OG NN	-4.26235103993302	9.20686017605312
R1.076,R2.016,R3.063,P1.06,P2.11_batch_021825_9	R1.076,R2.016,R3.063,P1.03,P2.11_batch_021825_9	1365	871	2682	0.211437170805117	1048	2433	6242	9mon	WT	PFC	open	IN	Meis2 Gaba	-10.444853786515	-2.86570049193852
R1.076,R2.017,R3.086,P1.06,P2.11_batch_021825_9	R1.076,R2.017,R3.086,P1.03,P2.11_batch_021825_9	3734	1894	5939	0.19757174392936	2181	3365	8840	9mon	WT	PFC	open	IN	MSN Gaba	-6.51804113774186	0.157284847226216
R1.076,R2.018,R3.011,P1.06,P2.11_batch_021825_9	R1.076,R2.018,R3.011,P1.03,P2.11_batch_021825_9	1568	967	2326	0.198316183348924	857	2168	5572	9mon	WT	PFC	open	IN	Lamp5 Gaba	-4.54039621739274	-1.07152439025395
R1.076,R2.018,R3.020,P1.06,P2.11_batch_021825_9	R1.076,R2.018,R3.020,P1.03,P2.11_batch_021825_9	3608	1861	3853	0.20414847161572	1458	2277	6006	9mon	WT	PFC	open	IN	MSN Gaba	-8.78383541493302	2.07002960773952
R1.076,R2.018,R3.024,P1.06,P2.11_batch_021825_9	R1.076,R2.018,R3.024,P1.03,P2.11_batch_021825_9	1343	827	1954	0.202819956616052	735	1917	5036	9mon	WT	PFC	open	IN	Lamp5 Gaba	-5.02776432423478	-7.69381321338169
R1.076,R2.019,R3.029,P1.06,P2.11_batch_021825_9	R1.076,R2.019,R3.029,P1.03,P2.11_batch_021825_9	4209	2148	5089	0.209767814251401	1974	4028	10338	9mon	WT	PFC	open	IN	MSN Gaba	-7.12097406773453	0.917057505574299
R1.076,R2.019,R3.035,P1.06,P2.11_batch_021825_9	R1.076,R2.019,R3.035,P1.03,P2.11_batch_021825_9	1505	966	3563	0.188471502590674	1253	2938	7782	9mon	WT	PFC	open	IN	Vip Gaba	10.2898597678673	8.64332543941982
R1.076,R2.020,R3.026,P1.06,P2.11_batch_021825_9	R1.076,R2.020,R3.026,P1.03,P2.11_batch_021825_9	1657	1011	2133	0.19857433808554	787	1868	4584	9mon	WT	PFC	open	IN	MSN Gaba	-5.27721119313126	1.27985583874233
R1.076,R2.020,R3.037,P1.06,P2.11_batch_021825_9	R1.076,R2.020,R3.037,P1.03,P2.11_batch_021825_9	881	685	2446	0.221266614542611	996	2743	7476	9mon	WT	PFC	open	MG	MG NN	3.39675354571456	-12.515057930026
R1.076,R2.020,R3.071,P1.06,P2.11_batch_021825_9	R1.076,R2.020,R3.071,P1.03,P2.11_batch_021825_9	3400	1813	2947	0.190402476780186	1046	2249	5912	9mon	WT	PFC	open	IN	MGE Gaba	1.03605025620574	-0.165150114569591
R1.076,R2.020,R3.080,P1.06,P2.11_batch_021825_9	R1.076,R2.020,R3.080,P1.03,P2.11_batch_021825_9	1323	851	2153	0.186550976138829	750	1502	3810	9mon	WT	PFC	open	IN	Lamp5 Gaba	-4.85221052555924	-7.71574724582188
R1.076,R2.021,R3.019,P1.06,P2.11_batch_021825_9	R1.076,R2.021,R3.019,P1.03,P2.11_batch_021825_9	3695	2019	4658	0.225170888620828	1927	4101	11527	9mon	WT	PFC	open	IN	MGE Gaba	1.9569680652153	-0.142911561999248
R1.076,R2.022,R3.013,P1.06,P2.11_batch_021825_9	R1.076,R2.022,R3.013,P1.03,P2.11_batch_021825_9	2173	1207	3154	0.20439414114514	1195	1824	4592	9mon	WT	PFC	open	EN	L6 CT Glut	4.26677202792281	2.8896144542361
R1.076,R2.022,R3.039,P1.06,P2.11_batch_021825_9	R1.076,R2.022,R3.039,P1.03,P2.11_batch_021825_9	1961	1180	4958	0.193592057761733	1787	3673	9005	9mon	WT	PFC	open	IN	Vip Gaba	10.9324951133263	8.57152997585781
R1.076,R2.022,R3.042,P1.06,P2.11_batch_021825_9	R1.076,R2.022,R3.042,P1.03,P2.11_batch_021825_9	3761	1935	3425	0.214699074074074	1357	3001	8074	9mon	WT	PFC	open	IN	MSN Gaba	-6.10645485310441	0.324450245823933
R1.076,R2.022,R3.065,P1.06,P2.11_batch_021825_9	R1.076,R2.022,R3.065,P1.03,P2.11_batch_021825_9	1790	1126	3276	0.207070707070707	1256	3206	8182	9mon	WT	PFC	open	AS	AS NN	13.0032052955162	0.673628798451497
R1.076,R2.022,R3.077,P1.06,P2.11_batch_021825_9	R1.076,R2.022,R3.077,P1.03,P2.11_batch_021825_9	1338	899	2610	0.199503311258278	967	2543	6814	9mon	WT	PFC	open	IN	RHP-COA Ndnf Gaba	4.66491603465194	14.0346485290194
R1.076,R2.022,R3.082,P1.06,P2.11_batch_021825_9	R1.076,R2.022,R3.082,P1.03,P2.11_batch_021825_9	2427	1381	2433	0.212993421052632	957	2151	5530	9mon	WT	PFC	open	IN	Vip Gaba	10.7433109244835	9.11856328579433
R1.076,R2.022,R3.094,P1.06,P2.11_batch_021825_9	R1.076,R2.022,R3.094,P1.03,P2.11_batch_021825_9	1462	949	2806	0.230169050715215	1184	3512	9216	9mon	WT	PFC	open	IN	Vip Gaba	10.3290109595787	8.15595876308925
R1.076,R2.023,R3.032,P1.06,P2.11_batch_021825_9	R1.076,R2.023,R3.032,P1.03,P2.11_batch_021825_9	1408	864	1573	0.189504373177843	556	1304	3356	9mon	WT	PFC	open	IN	Lamp5 Gaba	-3.10982251553422	-3.77830851939671
R1.076,R2.023,R3.073,P1.06,P2.11_batch_021825_9	R1.076,R2.023,R3.073,P1.03,P2.11_batch_021825_9	1183	747	1693	0.211217183770883	661	1342	3636	9mon	WT	PFC	open	IN	Lamp5 Gaba	-3.3564629593361	-4.17754114535801
R1.076,R2.023,R3.075,P1.06,P2.11_batch_021825_9	R1.076,R2.023,R3.075,P1.03,P2.11_batch_021825_9	1796	1042	2193	0.213636363636364	865	2082	5480	9mon	WT	PFC	open	IN	Lamp5 Gaba	-5.89490843205338	-6.22507179645054
R1.076,R2.024,R3.027,P1.06,P2.11_batch_021825_9	R1.076,R2.024,R3.027,P1.03,P2.11_batch_021825_9	1529	1005	3663	0.199172576832151	1355	3213	8336	9mon	WT	PFC	open	IN	Meis2 Gaba	0.345966484261697	-8.43868482974522
R1.076,R2.024,R3.083,P1.06,P2.11_batch_021825_9	R1.076,R2.024,R3.083,P1.03,P2.11_batch_021825_9	1848	1079	2249	0.221561969439728	917	2310	5914	9mon	WT	PFC	open	IN	Lamp5 Gaba	-5.67985392002946	-8.3801540222501
R1.076,R2.025,R3.027,P1.06,P2.11_batch_021825_9	R1.076,R2.025,R3.027,P1.03,P2.11_batch_021825_9	4868	2298	4454	0.192093258996452	1594	3448	9072	9mon	WT	PFC	open	EN	L2/3 IT PIR-ENTl Glut	-0.0869435706604065	4.58180581661709
R1.076,R2.025,R3.066,P1.06,P2.11_batch_021825_9	R1.076,R2.025,R3.066,P1.03,P2.11_batch_021825_9	4002	2015	6323	0.213270142180095	2490	3398	8874	9mon	WT	PFC	open	EN	L5 PT Glut	3.14739846797103	4.58880769344814
R1.076,R2.025,R3.070,P1.06,P2.11_batch_021825_9	R1.076,R2.025,R3.070,P1.03,P2.11_batch_021825_9	1740	986	3292	0.209186840471757	1274	2484	6600	9mon	WT	PFC	open	IN	Lamp5 Gaba	-4.93285084156876	-6.77894724277012
R1.076,R2.025,R3.074,P1.06,P2.11_batch_021825_9	R1.076,R2.025,R3.074,P1.03,P2.11_batch_021825_9	4028	1989	4312	0.212121212121212	1690	2941	7402	9mon	WT	PFC	open	EN	L2/3 IT Glut	1.51945387930984	7.01487838360317
R1.076,R2.026,R3.013,P1.06,P2.11_batch_021825_9	R1.076,R2.026,R3.013,P1.03,P2.11_batch_021825_9	1573	921	2164	0.225108225108225	895	2103	5618	9mon	WT	PFC	open	IN	Lamp5 Gaba	-3.92434788136368	-4.53712237742894
R1.076,R2.026,R3.032,P1.06,P2.11_batch_021825_9	R1.076,R2.026,R3.032,P1.03,P2.11_batch_021825_9	1808	1050	2210	0.207828518173346	850	1805	4602	9mon	WT	PFC	open	IN	Lamp5 Gaba	-3.98345661549454	-6.19596184161656
R1.076,R2.026,R3.059,P1.06,P2.11_batch_021825_9	R1.076,R2.026,R3.059,P1.03,P2.11_batch_021825_9	1381	905	2421	0.206512425021422	926	2517	6490	9mon	WT	PFC	open	AS	AS NN	12.0466422996056	-0.280560680899547
R1.076,R2.026,R3.073,P1.06,P2.11_batch_021825_9	R1.076,R2.026,R3.073,P1.03,P2.11_batch_021825_9	908	618	1578	0.197786998616874	580	1344	3494	9mon	WT	PFC	open	IN	Lamp5 Gaba	-2.93660021214371	-4.8826183166837
R1.076,R2.027,R3.021,P1.06,P2.11_batch_021825_9	R1.076,R2.027,R3.021,P1.03,P2.11_batch_021825_9	1305	840	2063	0.186152099886493	717	1818	4472	9mon	WT	PFC	open	IN	Lamp5 Gaba	-0.819041494416052	-7.87272680667393
R1.076,R2.027,R3.077,P1.06,P2.11_batch_021825_9	R1.076,R2.027,R3.077,P1.03,P2.11_batch_021825_9	1471	985	2968	0.197794117647059	1091	2273	5740	9mon	WT	PFC	open	OPC	OPC NN	10.7145338019859	-6.17245186236851
R1.076,R2.027,R3.089,P1.06,P2.11_batch_021825_9	R1.076,R2.027,R3.089,P1.03,P2.11_batch_021825_9	1483	918	2152	0.208213944603629	829	1975	5140	9mon	WT	PFC	open	IN	Lamp5 Gaba	-5.68592596440201	-4.23040998843663
R1.076,R2.027,R3.091,P1.06,P2.11_batch_021825_9	R1.076,R2.027,R3.091,P1.03,P2.11_batch_021825_9	3859	1947	6704	0.214939474461175	2659	5856	15554	9mon	WT	PFC	open	IN	Lamp5 Gaba	-4.33350420384293	-10.1972545471524
R1.076,R2.028,R3.001,P1.06,P2.11_batch_021825_9	R1.076,R2.028,R3.001,P1.03,P2.11_batch_021825_9	1379	852	1696	0.185595567867036	588	1161	3082	9mon	WT	PFC	open	IN	Lamp5 Gaba	-4.17987347035294	-5.8695658531522
R1.076,R2.028,R3.003,P1.06,P2.11_batch_021825_9	R1.076,R2.028,R3.003,P1.03,P2.11_batch_021825_9	3140	1652	2216	0.200581395348837	825	1444	3826	9mon	WT	PFC	open	IN	MSN Gaba	-7.57009792714005	1.72654544445522
R1.076,R2.028,R3.004,P1.06,P2.11_batch_021825_9	R1.076,R2.028,R3.004,P1.03,P2.11_batch_021825_9	1747	1082	1990	0.206465067778936	761	2071	5396	9mon	WT	PFC	open	IN	Meis2 Gaba	-10.4692602196205	-2.66169012454502
R1.076,R2.028,R3.005,P1.06,P2.11_batch_021825_9	R1.076,R2.028,R3.005,P1.03,P2.11_batch_021825_9	4929	2352	4282	0.204221894943544	1621	3012	7800	9mon	WT	PFC	open	IN	Lamp5 Gaba	3.02108788104171	3.99494802090175
R1.076,R2.028,R3.019,P1.06,P2.11_batch_021825_9	R1.076,R2.028,R3.019,P1.03,P2.11_batch_021825_9	1048	690	1528	0.208333333333333	589	1538	4026	9mon	WT	PFC	open	IN	Vip Gaba	9.61019801707382	7.01040422054775
R1.076,R2.028,R3.084,P1.06,P2.11_batch_021825_9	R1.076,R2.028,R3.084,P1.03,P2.11_batch_021825_9	942	650	1940	0.192575406032483	696	1602	4080	9mon	WT	PFC	open	OG	OG NN	-3.50019359974747	9.99477731319912
R1.076,R2.029,R3.022,P1.06,P2.11_batch_021825_9	R1.076,R2.029,R3.022,P1.03,P2.11_batch_021825_9	1140	751	2102	0.193169690501601	756	1920	5214	9mon	WT	PFC	open	IN	Lamp5 Gaba	-2.13728595166093	-7.29725206759922
R1.076,R2.029,R3.024,P1.06,P2.11_batch_021825_9	R1.076,R2.029,R3.024,P1.03,P2.11_batch_021825_9	1497	899	2980	0.186520376175549	1038	2345	5786	9mon	WT	PFC	open	IN	Lamp5 Gaba	-5.1263341942299	-8.44079244998448
R1.076,R2.029,R3.030,P1.06,P2.11_batch_021825_9	R1.076,R2.029,R3.030,P1.03,P2.11_batch_021825_9	1287	836	2954	0.216234198270126	1178	2658	7106	9mon	WT	PFC	open	IN	Lamp5 Gaba	-3.95310545353776	-4.35683883098118
R1.076,R2.029,R3.033,P1.06,P2.11_batch_021825_9	R1.076,R2.029,R3.033,P1.03,P2.11_batch_021825_9	1050	669	1960	0.209375	759	2462	6104	9mon	WT	PFC	open	IN	Lamp5 Gaba	-1.77512383847123	-7.28596914676182
R1.076,R2.029,R3.035,P1.06,P2.11_batch_021825_9	R1.076,R2.029,R3.035,P1.03,P2.11_batch_021825_9	3073	1599	2653	0.220289855072464	1076	1837	5030	9mon	WT	PFC	open	EN	L4/5 IT Glut	3.01776861758346	5.96733581158168
R1.076,R2.029,R3.053,P1.06,P2.11_batch_021825_9	R1.076,R2.029,R3.053,P1.03,P2.11_batch_021825_9	1242	812	2430	0.214227309893704	961	2633	6752	9mon	WT	PFC	open	IN	Lamp5 Gaba	-2.28263640789872	-7.37395513919346
R1.076,R2.029,R3.054,P1.06,P2.11_batch_021825_9	R1.076,R2.029,R3.054,P1.03,P2.11_batch_021825_9	1066	719	1457	0.189952904238619	516	1258	3080	9mon	WT	PFC	open	IN	Meis2 Gaba	-0.637185100601965	-11.2336763229703
R1.076,R2.029,R3.075,P1.06,P2.11_batch_021825_9	R1.076,R2.029,R3.075,P1.03,P2.11_batch_021825_9	945	679	2188	0.188619599578504	770	2043	5256	9mon	WT	PFC	open	IN	Vip Gaba	9.31943416209335	7.2606044921542
R1.076,R2.030,R3.026,P1.06,P2.11_batch_021825_9	R1.076,R2.030,R3.026,P1.03,P2.11_batch_021825_9	620	472	1147	0.211267605633803	448	1191	3190	9mon	WT	PFC	open	OG	OG NN	-5.26325226216202	8.34327947231777
R1.076,R2.030,R3.053,P1.06,P2.11_batch_021825_9	R1.076,R2.030,R3.053,P1.03,P2.11_batch_021825_9	1484	932	2442	0.194722474977252	885	2157	5456	9mon	WT	PFC	open	IN	Lamp5 Gaba	-1.73595500378495	-6.70849312213414
R1.076,R2.030,R3.066,P1.06,P2.11_batch_021825_9	R1.076,R2.030,R3.066,P1.03,P2.11_batch_021825_9	1686	1046	2080	0.209233791748527	805	2151	5710	9mon	WT	PFC	open	OG	OG NN	-2.96981668858414	11.2473226699496
R1.076,R2.030,R3.069,P1.06,P2.11_batch_021825_9	R1.076,R2.030,R3.069,P1.03,P2.11_batch_021825_9	2056	1166	2524	0.196692776327241	923	2255	6112	9mon	WT	PFC	open	IN	Lamp5 Gaba	-7.19341564564591	-8.44685734179966
R1.076,R2.030,R3.090,P1.06,P2.11_batch_021825_9	R1.076,R2.030,R3.090,P1.03,P2.11_batch_021825_9	1756	1008	2157	0.228936170212766	906	2111	5618	9mon	WT	PFC	open	IN	Lamp5 Gaba	-5.6854400673378	-8.00022495654576
R1.076,R2.031,R3.041,P1.06,P2.11_batch_021825_9	R1.076,R2.031,R3.041,P1.03,P2.11_batch_021825_9	1694	1080	1889	0.174029451137885	617	1714	4454	9mon	WT	PFC	open	AS	AS NN	13.1688518485558	0.0775813970232739
R1.076,R2.032,R3.059,P1.06,P2.11_batch_021825_9	R1.076,R2.032,R3.059,P1.03,P2.11_batch_021825_9	1921	1196	3920	0.206969376979937	1502	3797	9603	9mon	WT	PFC	open	IN	Lamp5 Gaba	-0.825901631401831	-8.58588970569127
R1.076,R2.032,R3.084,P1.06,P2.11_batch_021825_9	R1.076,R2.032,R3.084,P1.03,P2.11_batch_021825_9	2267	1280	3974	0.199018538713195	1469	3426	8802	9mon	WT	PFC	open	IN	Lamp5 Gaba	-6.74740887074357	-8.17701471713536
R1.076,R2.032,R3.095,P1.06,P2.11_batch_021825_9	R1.076,R2.032,R3.095,P1.03,P2.11_batch_021825_9	1439	922	2635	0.194772344013491	955	2512	6478	9mon	WT	PFC	open	IN	Meis2 Gaba	-10.4595384636391	-2.88856852916233
R1.076,R2.033,R3.015,P1.06,P2.11_batch_021825_9	R1.076,R2.033,R3.015,P1.03,P2.11_batch_021825_9	1418	898	1562	0.188790560471976	550	1375	3396	9mon	WT	PFC	open	OG	OG NN	-2.11898756413346	10.3791395339633
R1.076,R2.033,R3.023,P1.06,P2.11_batch_021825_9	R1.076,R2.033,R3.023,P1.03,P2.11_batch_021825_9	1371	864	2744	0.204736440030558	1041	2530	6422	9mon	WT	PFC	open	IN	Lamp5 Gaba	-2.55142093090897	-7.0436905708646
R1.076,R2.033,R3.057,P1.06,P2.11_batch_021825_9	R1.076,R2.033,R3.057,P1.03,P2.11_batch_021825_9	989	659	1367	0.215317919075145	543	1467	3660	9mon	WT	PFC	open	IN	Lamp5 Gaba	-0.213260773705298	-7.11308277514927
R1.076,R2.033,R3.058,P1.06,P2.11_batch_021825_9	R1.076,R2.033,R3.058,P1.03,P2.11_batch_021825_9	956	702	3356	0.201021059349075	1252	2924	7468	9mon	WT	PFC	open	Vas	Endo-Peri NN	5.5779385528099	-6.43471802142613
R1.076,R2.034,R3.018,P1.06,P2.11_batch_021825_9	R1.076,R2.034,R3.018,P1.03,P2.11_batch_021825_9	1457	853	1918	0.189221556886228	677	1587	4144	9mon	WT	PFC	open	IN	Lamp5 Gaba	-3.22371340184098	-4.4742771473264
R1.076,R2.034,R3.021,P1.06,P2.11_batch_021825_9	R1.076,R2.034,R3.021,P1.03,P2.11_batch_021825_9	1606	994	3524	0.2002442002442	1310	3360	8382	9mon	WT	PFC	open	IN	MGE Gaba	5.79539584727401	14.0426622543002
R1.076,R2.034,R3.049,P1.06,P2.11_batch_021825_9	R1.076,R2.034,R3.049,P1.03,P2.11_batch_021825_9	1065	693	1728	0.215102974828375	686	1758	4446	9mon	WT	PFC	open	OG	OG NN	-6.39216232685929	10.9322181853915
R1.076,R2.034,R3.062,P1.06,P2.11_batch_021825_9	R1.076,R2.034,R3.062,P1.03,P2.11_batch_021825_9	1154	719	2012	0.201063829787234	751	1477	3764	9mon	WT	PFC	open	IN	Lamp5 Gaba	-4.42541122822648	-4.9072924938535
R1.076,R2.034,R3.095,P1.06,P2.11_batch_021825_9	R1.076,R2.034,R3.095,P1.03,P2.11_batch_021825_9	4814	2314	6146	0.204374572795625	2328	3379	8840	9mon	WT	PFC	open	EN	L2/3 IT Glut	0.921415302766508	6.54115401836879
R1.076,R2.035,R3.010,P1.06,P2.11_batch_021825_9	R1.076,R2.035,R3.010,P1.03,P2.11_batch_021825_9	1381	852	1748	0.218645948945616	704	1731	4498	9mon	WT	PFC	open	IN	Lamp5 Gaba	-4.90765285878068	-6.77964676288121
R1.076,R2.035,R3.013,P1.06,P2.11_batch_021825_9	R1.076,R2.035,R3.013,P1.03,P2.11_batch_021825_9	3328	1801	5521	0.191375770020534	1969	2489	6448	9mon	WT	PFC	open	EN	L4/5 IT Glut	3.08494782061691	5.73324023815639
R1.076,R2.035,R3.028,P1.06,P2.11_batch_021825_9	R1.076,R2.035,R3.028,P1.03,P2.11_batch_021825_9	2195	1232	3190	0.187953555878084	1119	2661	6704	9mon	WT	PFC	open	IN	Lamp5 Gaba	-7.10437298207169	-6.27576435473912
R1.076,R2.035,R3.032,P1.06,P2.11_batch_021825_9	R1.076,R2.035,R3.032,P1.03,P2.11_batch_021825_9	2481	1330	3081	0.204761904761905	1169	2336	5896	9mon	WT	PFC	open	IN	Lamp5 Gaba	-6.10820103077775	-3.60545504954808
R1.076,R2.035,R3.042,P1.06,P2.11_batch_021825_9	R1.076,R2.035,R3.042,P1.03,P2.11_batch_021825_9	2708	1497	3983	0.203497615262321	1503	2458	6242	9mon	WT	PFC	open	IN	MSN Gaba	-7.07561350254899	1.18694793316372
R1.076,R2.035,R3.063,P1.06,P2.11_batch_021825_9	R1.076,R2.035,R3.063,P1.03,P2.11_batch_021825_9	2201	1226	3248	0.191340782122905	1158	2930	7454	9mon	WT	PFC	open	IN	Lamp5 Gaba	-6.21244335560685	-6.76882780459874
R1.076,R2.035,R3.065,P1.06,P2.11_batch_021825_9	R1.076,R2.035,R3.065,P1.03,P2.11_batch_021825_9	994	677	1491	0.208791208791209	576	1483	3762	9mon	WT	PFC	open	IN	Vip Gaba	9.67428207011337	7.09011613461025
R1.076,R2.035,R3.067,P1.06,P2.11_batch_021825_9	R1.076,R2.035,R3.067,P1.03,P2.11_batch_021825_9	2131	1232	2504	0.189954337899543	887	1856	4768	9mon	WT	PFC	open	IN	Lamp5 Gaba	-3.37840795903092	-9.47426546481602
R1.076,R2.035,R3.072,P1.06,P2.11_batch_021825_9	R1.076,R2.035,R3.072,P1.03,P2.11_batch_021825_9	1551	967	2245	0.202459791863765	843	2165	5710	9mon	WT	PFC	open	IN	Lamp5 Gaba	-5.03655434040909	-9.40757788089268
R1.076,R2.035,R3.073,P1.06,P2.11_batch_021825_9	R1.076,R2.035,R3.073,P1.03,P2.11_batch_021825_9	2322	1296	1976	0.198237885462555	728	1691	4468	9mon	WT	PFC	open	EN	L5/6 NP Glut	-11.1233511009682	7.96752225491054
R1.076,R2.036,R3.001,P1.06,P2.11_batch_021825_9	R1.076,R2.036,R3.001,P1.03,P2.11_batch_021825_9	843	601	1847	0.206081081081081	705	1950	5026	9mon	WT	PFC	open	Vas	VLMC NN	15.6072101554405	5.59265100094326
R1.076,R2.036,R3.010,P1.06,P2.11_batch_021825_9	R1.076,R2.036,R3.010,P1.03,P2.11_batch_021825_9	833	566	803	0.210126582278481	312	874	2291	9mon	WT	PFC	open	IN	Lamp5 Gaba	-0.779382351921851	-6.54757440951817
R1.076,R2.036,R3.076,P1.06,P2.11_batch_021825_9	R1.076,R2.036,R3.076,P1.03,P2.11_batch_021825_9	1606	946	2420	0.204170286707211	916	2282	6124	9mon	WT	PFC	open	IN	Lamp5 Gaba	-3.93124390034562	-5.22615183261387
R1.076,R2.036,R3.096,P1.06,P2.11_batch_021825_9	R1.076,R2.036,R3.096,P1.03,P2.11_batch_021825_9	1021	653	1447	0.210378681626929	563	1150	2988	9mon	WT	PFC	open	IN	Lamp5 Gaba	-1.49329853443986	-7.16680849460118
R1.076,R2.037,R3.007,P1.06,P2.11_batch_021825_9	R1.076,R2.037,R3.007,P1.03,P2.11_batch_021825_9	2101	1164	1376	0.219887955182073	557	1413	3848	9mon	WT	PFC	open	IN	Pax6 Gaba	6.02749061198348	9.26171743008144
R1.076,R2.037,R3.058,P1.06,P2.11_batch_021825_9	R1.076,R2.037,R3.058,P1.03,P2.11_batch_021825_9	1939	1137	3255	0.193392980041294	1172	2756	7384	9mon	WT	PFC	open	IN	Lamp5 Gaba	-4.91587210087662	-8.97039831546299
R1.076,R2.037,R3.082,P1.06,P2.11_batch_021825_9	R1.076,R2.037,R3.082,P1.03,P2.11_batch_021825_9	2044	1120	2917	0.21251719394773	1145	2334	6236	9mon	WT	PFC	open	IN	Lamp5 Gaba	-6.038202766465	-5.90611303714268
R1.076,R2.038,R3.020,P1.06,P2.11_batch_021825_9	R1.076,R2.038,R3.020,P1.03,P2.11_batch_021825_9	1780	1147	5041	0.192118226600985	1804	4358	10896	9mon	WT	PFC	open	IN	Lamp5 Gaba	-4.20381021885758	-3.47436560061924
R1.076,R2.038,R3.026,P1.06,P2.11_batch_021825_9	R1.076,R2.038,R3.026,P1.03,P2.11_batch_021825_9	1177	751	2379	0.207792207792208	915	2312	6366	9mon	WT	PFC	open	IN	RHP-COA Ndnf Gaba	5.08364152522201	14.5262924346591
R1.076,R2.038,R3.047,P1.06,P2.11_batch_021825_9	R1.076,R2.038,R3.047,P1.03,P2.11_batch_021825_9	2782	1519	2131	0.236318407960199	921	2242	5992	9mon	WT	PFC	open	EN	L6 CT Glut	4.32381033511276	3.13370191189296
R1.076,R2.038,R3.049,P1.06,P2.11_batch_021825_9	R1.076,R2.038,R3.049,P1.03,P2.11_batch_021825_9	909	647	1699	0.228013029315961	711	2022	5500	9mon	WT	PFC	open	OG	OG NN	-5.36730242161637	9.57309114071376
R1.076,R2.038,R3.055,P1.06,P2.11_batch_021825_9	R1.076,R2.038,R3.055,P1.03,P2.11_batch_021825_9	1558	913	2525	0.202190395956192	947	2232	5900	9mon	WT	PFC	open	IN	Lamp5 Gaba	-4.57181740193253	-6.58929575351231
R1.076,R2.038,R3.069,P1.06,P2.11_batch_021825_9	R1.076,R2.038,R3.069,P1.03,P2.11_batch_021825_9	992	619	1019	0.188208616780045	358	1145	2856	9mon	WT	PFC	open	IN	Lamp5 Gaba	-0.420195464180762	-6.84500540164463
R1.076,R2.038,R3.071,P1.06,P2.11_batch_021825_9	R1.076,R2.038,R3.071,P1.03,P2.11_batch_021825_9	1181	793	2164	0.206333973128599	827	2146	5696	9mon	WT	PFC	open	Vas	VLMC NN	16.1402454337608	6.3866335067416
R1.076,R2.038,R3.079,P1.06,P2.11_batch_021825_9	R1.076,R2.038,R3.079,P1.03,P2.11_batch_021825_9	760	530	1828	0.221525600835946	745	2386	6348	9mon	WT	PFC	open	OG	OG NN	-5.6194024124611	8.60461389156826
R1.076,R2.038,R3.090,P1.06,P2.11_batch_021825_9	R1.076,R2.038,R3.090,P1.03,P2.11_batch_021825_9	2332	1392	4485	0.202555608140085	1685	3228	8440	9mon	WT	PFC	open	IN	Lamp5 Gaba	-6.29690790562516	-8.67839182284825
R1.076,R2.039,R3.023,P1.06,P2.11_batch_021825_9	R1.076,R2.039,R3.023,P1.03,P2.11_batch_021825_9	3332	1737	4381	0.210379981464319	1704	4276	11318	9mon	WT	PFC	open	IN	Lamp5 Gaba	-7.48823643116837	-7.53600824740879
R1.076,R2.039,R3.085,P1.06,P2.11_batch_021825_9	R1.076,R2.039,R3.085,P1.03,P2.11_batch_021825_9	10132	3642	9151	0.195751870625151	3332	4812	12300	9mon	WT	PFC	open	EN	L6 IT Glut	1.95878159613723	3.58174621197231
R1.076,R2.040,R3.062,P1.06,P2.11_batch_021825_9	R1.076,R2.040,R3.062,P1.03,P2.11_batch_021825_9	1579	959	2752	0.19126133553174	981	2259	5846	9mon	WT	PFC	open	IN	Lamp5 Gaba	-5.67840099720841	-7.61644352344029
R1.076,R2.040,R3.069,P1.06,P2.11_batch_021825_9	R1.076,R2.040,R3.069,P1.03,P2.11_batch_021825_9	1153	818	1723	0.212790697674419	677	2091	5436	9mon	WT	PFC	open	AS	AS NN	12.7759962043297	-0.118403860602306
R1.076,R2.041,R3.043,P1.06,P2.11_batch_021825_9	R1.076,R2.041,R3.043,P1.03,P2.11_batch_021825_9	2420	1362	3623	0.221224920802534	1475	3516	9264	9mon	WT	PFC	open	IN	Lamp5 Gaba	-5.73026371388322	-9.38069570926182
R1.076,R2.041,R3.051,P1.06,P2.11_batch_021825_9	R1.076,R2.041,R3.051,P1.03,P2.11_batch_021825_9	1133	742	1889	0.214884696016772	749	1866	4970	9mon	WT	PFC	open	IN	Lamp5 Gaba	-3.54035187153702	-8.44999826816075
R1.076,R2.041,R3.057,P1.06,P2.11_batch_021825_9	R1.076,R2.041,R3.057,P1.03,P2.11_batch_021825_9	2583	1418	3823	0.214914552045572	1516	2261	5990	9mon	WT	PFC	open	EN	L6 CT Glut	5.63569354624862	3.58918725582607
R1.076,R2.041,R3.062,P1.06,P2.11_batch_021825_9	R1.076,R2.041,R3.062,P1.03,P2.11_batch_021825_9	1328	838	2709	0.212860310421286	1065	2704	7108	9mon	WT	PFC	open	IN	Lamp5 Gaba	-1.10746407894974	-7.95134437945835
R1.076,R2.041,R3.077,P1.06,P2.11_batch_021825_9	R1.076,R2.041,R3.077,P1.03,P2.11_batch_021825_9	1094	784	2419	0.208967851099831	935	2511	6618	9mon	WT	PFC	open	IN	RHP-COA Ndnf Gaba	4.40220212550277	13.9772668990756
R1.076,R2.042,R3.028,P1.06,P2.11_batch_021825_9	R1.076,R2.042,R3.028,P1.03,P2.11_batch_021825_9	3051	1587	3822	0.193680514921006	1378	2929	7432	9mon	WT	PFC	open	IN	MSN Gaba	-8.63304520039445	2.34344946476467
R1.076,R2.042,R3.048,P1.06,P2.11_batch_021825_9	R1.076,R2.042,R3.048,P1.03,P2.11_batch_021825_9	892	617	2385	0.196872125114995	873	2109	5576	9mon	WT	PFC	open	IN	Vip Gaba	9.50236129374618	7.25874291988857
R1.076,R2.042,R3.062,P1.06,P2.11_batch_021825_9	R1.076,R2.042,R3.062,P1.03,P2.11_batch_021825_9	924	709	2835	0.199236641221374	1049	3052	7906	9mon	WT	PFC	open	MG	MG NN	4.36351036639327	-13.8477538910245
R1.076,R2.042,R3.067,P1.06,P2.11_batch_021825_9	R1.076,R2.042,R3.067,P1.03,P2.11_batch_021825_9	3902	2013	5197	0.207920792079208	2000	3661	9834	9mon	WT	PFC	open	IN	MSN Gaba	-5.13827944188004	0.216026893582417
R1.076,R2.042,R3.086,P1.06,P2.11_batch_021825_9	R1.076,R2.042,R3.086,P1.03,P2.11_batch_021825_9	1940	1147	1753	0.188976377952756	618	1537	4108	9mon	WT	PFC	open	IN	MGE Gaba	2.53264736743087	0.0486709985399976
R1.076,R2.042,R3.092,P1.06,P2.11_batch_021825_9	R1.076,R2.042,R3.092,P1.03,P2.11_batch_021825_9	1490	932	2864	0.209136331192006	1108	2377	6472	9mon	WT	PFC	open	IN	Lamp5 Gaba	-6.30093050389176	-5.05423010257237
R1.076,R2.042,R3.093,P1.06,P2.11_batch_021825_9	R1.076,R2.042,R3.093,P1.03,P2.11_batch_021825_9	3270	1693	2709	0.19758064516129	995	2059	5326	9mon	WT	PFC	open	EN	L6 CT Glut	4.76675533862228	3.47544490429409
R1.076,R2.043,R3.015,P1.06,P2.11_batch_021825_9	R1.076,R2.043,R3.015,P1.03,P2.11_batch_021825_9	3229	1705	1433	0.176776429809359	475	1194	2996	9mon	WT	PFC	open	EN	L5/6 NP Glut	-11.2603845634926	8.06026517483242
R1.076,R2.043,R3.035,P1.06,P2.11_batch_021825_9	R1.076,R2.043,R3.035,P1.03,P2.11_batch_021825_9	1945	1049	1028	0.205284552845528	391	827	2076	9mon	WT	PFC	open	IN	MGE Gaba	0.0467361769210755	-1.43118108180516
R1.076,R2.044,R3.024,P1.06,P2.11_batch_021825_9	R1.076,R2.044,R3.024,P1.03,P2.11_batch_021825_9	1651	1015	2978	0.193693693693694	1074	2678	7364	9mon	WT	PFC	open	IN	Lamp5 Gaba	-5.58432150273209	-9.41003836062901
R1.076,R2.044,R3.074,P1.06,P2.11_batch_021825_9	R1.076,R2.044,R3.074,P1.03,P2.11_batch_021825_9	1684	992	3160	0.197650310988252	1161	2988	7432	9mon	WT	PFC	open	IN	Lamp5 Gaba	-3.74454832463151	-8.01056421664708
R1.076,R2.045,R3.035,P1.06,P2.11_batch_021825_9	R1.076,R2.045,R3.035,P1.03,P2.11_batch_021825_9	2024	1186	3266	0.216686674669868	1305	3195	8444	9mon	WT	PFC	open	IN	Lamp5 Gaba	-4.73326969532853	-6.12291563418858
R1.076,R2.045,R3.048,P1.06,P2.11_batch_021825_9	R1.076,R2.045,R3.048,P1.03,P2.11_batch_021825_9	726	570	2920	0.200294550810015	1086	2858	7288	9mon	WT	PFC	open	MG	MG NN	4.45885681719894	-12.9026807632779
R1.076,R2.045,R3.065,P1.06,P2.11_batch_021825_9	R1.076,R2.045,R3.065,P1.03,P2.11_batch_021825_9	2282	1275	1949	0.214649033570702	772	1954	5468	9mon	WT	PFC	open	AS	AS NN	13.8342075309288	0.4332609090472
R1.076,R2.046,R3.018,P1.06,P2.11_batch_021825_9	R1.076,R2.046,R3.018,P1.03,P2.11_batch_021825_9	1418	882	2659	0.195507487520799	967	2372	6228	9mon	WT	PFC	open	IN	Lamp5 Gaba	-5.32986879734879	-9.09861791995518
R1.076,R2.046,R3.019,P1.06,P2.11_batch_021825_9	R1.076,R2.046,R3.019,P1.03,P2.11_batch_021825_9	1144	747	2066	0.227882037533512	864	1921	5140	9mon	WT	PFC	open	IN	RHP-COA Ndnf Gaba	4.65491485209579	14.6147609862948
R1.076,R2.046,R3.022,P1.06,P2.11_batch_021825_9	R1.076,R2.046,R3.022,P1.03,P2.11_batch_021825_9	1038	736	2066	0.216524216524216	825	2245	5742	9mon	WT	PFC	open	OG	OG NN	-5.20076895146256	9.66625463100917
R1.076,R2.047,R3.033,P1.06,P2.11_batch_021825_9	R1.076,R2.047,R3.033,P1.03,P2.11_batch_021825_9	2742	1440	2578	0.196763202725724	943	1738	4392	9mon	WT	PFC	open	EN	L6 CT Glut	5.7108936271202	3.44366561504848
R1.076,R2.047,R3.043,P1.06,P2.11_batch_021825_9	R1.076,R2.047,R3.043,P1.03,P2.11_batch_021825_9	1298	837	2286	0.224506578947368	943	2808	7686	9mon	WT	PFC	open	IN	RHP-COA Ndnf Gaba	5.79152106852645	13.8666263732577
R1.076,R2.047,R3.059,P1.06,P2.11_batch_021825_9	R1.076,R2.047,R3.059,P1.03,P2.11_batch_021825_9	1937	1123	4162	0.189531680440771	1471	2905	7286	9mon	WT	PFC	open	IN	Lamp5 Gaba	-5.59739733128434	-7.02390898135655
R1.076,R2.048,R3.011,P1.06,P2.11_batch_021825_9	R1.076,R2.048,R3.011,P1.03,P2.11_batch_021825_9	729	517	1261	0.19434628975265	456	1415	3506	9mon	WT	PFC	open	OG	OG NN	-5.94834900288468	8.23842965694912
R1.076,R2.048,R3.012,P1.06,P2.11_batch_021825_9	R1.076,R2.048,R3.012,P1.03,P2.11_batch_021825_9	3468	1784	6243	0.207216153591526	2395	4029	10216	9mon	WT	PFC	open	IN	Lamp5 Gaba	1.5591374597084	5.0572615775729
R1.076,R2.048,R3.034,P1.06,P2.11_batch_021825_9	R1.076,R2.048,R3.034,P1.03,P2.11_batch_021825_9	1348	747	1674	0.205	636	1416	3728	9mon	WT	PFC	open	IN	Lamp5 Gaba	-4.83938312916642	-5.02523220447056
R1.076,R2.048,R3.058,P1.06,P2.11_batch_021825_9	R1.076,R2.048,R3.058,P1.03,P2.11_batch_021825_9	1809	1188	2635	0.222622478386167	1079	2677	7308	9mon	WT	PFC	open	AS	AS NN	11.6304025611412	1.51156698795803
R1.076,R2.048,R3.091,P1.06,P2.11_batch_021825_9	R1.076,R2.048,R3.091,P1.03,P2.11_batch_021825_9	1796	1057	3842	0.194557035321366	1391	3608	9138	9mon	WT	PFC	open	IN	Lamp5 Gaba	-4.19753837971574	-5.66467512515538
R1.076,R2.049,R3.028,P1.06,P2.11_batch_021825_9	R1.076,R2.049,R3.028,P1.03,P2.11_batch_021825_9	1002	753	3153	0.204136090727151	1193	3069	8208	9mon	WT	PFC	open	MG	MG NN	3.88881039233322	-10.7064737167691
R1.076,R2.049,R3.038,P1.06,P2.11_batch_021825_9	R1.076,R2.049,R3.038,P1.03,P2.11_batch_021825_9	922	671	1606	0.223529411764706	660	1695	4440	9mon	WT	PFC	open	Vas	VLMC NN	15.5829410514366	5.8096915397311
R1.076,R2.049,R3.078,P1.06,P2.11_batch_021825_9	R1.076,R2.049,R3.078,P1.03,P2.11_batch_021825_9	1453	874	3037	0.20098730606488	1133	2164	5406	9mon	WT	PFC	open	IN	RHP-COA Ndnf Gaba	5.9914398154747	14.6569934997226
R1.076,R2.049,R3.093,P1.06,P2.11_batch_021825_9	R1.076,R2.049,R3.093,P1.03,P2.11_batch_021825_9	1380	877	2059	0.187358916478555	720	1463	3828	9mon	WT	PFC	open	IN	Pax6 Gaba	5.83148097605819	9.4175525817538
R1.076,R2.050,R3.008,P1.06,P2.11_batch_021825_9	R1.076,R2.050,R3.008,P1.03,P2.11_batch_021825_9	4001	1987	3073	0.209933774834437	1193	2262	5912	9mon	WT	PFC	open	EN	L6 CT Glut	6.07976293177718	3.95338260265834
R1.076,R2.050,R3.016,P1.06,P2.11_batch_021825_9	R1.076,R2.050,R3.016,P1.03,P2.11_batch_021825_9	2412	1317	1777	0.201680672268908	665	1611	4186	9mon	WT	PFC	open	EN	L2/3 IT PIR-ENTl Glut	-0.599846962975317	2.42217051121242
R1.076,R2.050,R3.070,P1.06,P2.11_batch_021825_9	R1.076,R2.050,R3.070,P1.03,P2.11_batch_021825_9	1338	889	2133	0.196704428424305	780	2328	5908	9mon	WT	PFC	open	IN	Lamp5 Gaba	-4.31991529850846	-8.03966511157505
R1.076,R2.050,R3.071,P1.06,P2.11_batch_021825_9	R1.076,R2.050,R3.071,P1.03,P2.11_batch_021825_9	1775	1097	2545	0.216216216216216	1015	2124	5712	9mon	WT	PFC	open	IN	Lamp5 Gaba	-4.32293844609147	-1.10590163734906
R1.076,R2.050,R3.081,P1.06,P2.11_batch_021825_9	R1.076,R2.050,R3.081,P1.03,P2.11_batch_021825_9	3466	1736	2337	0.2	868	1679	4562	9mon	WT	PFC	open	IN	MSN Gaba	-7.90730858235245	0.999755135502888
R1.076,R2.050,R3.082,P1.06,P2.11_batch_021825_9	R1.076,R2.050,R3.082,P1.03,P2.11_batch_021825_9	3899	2003	2965	0.208707671043538	1145	2644	7028	9mon	WT	PFC	open	IN	MSN Gaba	-7.54946327595597	0.928750506367756
R1.076,R2.050,R3.087,P1.06,P2.11_batch_021825_9	R1.076,R2.050,R3.087,P1.03,P2.11_batch_021825_9	6052	2749	5682	0.200604457876842	2116	3316	8264	9mon	WT	PFC	open	EN	L6 IT Glut	0.57063480825538	4.83267890545376
R1.076,R2.050,R3.091,P1.06,P2.11_batch_021825_9	R1.076,R2.050,R3.091,P1.03,P2.11_batch_021825_9	2558	1378	2925	0.185185185185185	1012	2429	6024	9mon	WT	PFC	open	IN	Lamp5 Gaba	-5.44565248875504	-4.34828532603733
R1.076,R2.051,R3.006,P1.06,P2.11_batch_021825_9	R1.076,R2.051,R3.006,P1.03,P2.11_batch_021825_9	1596	995	2100	0.233333333333333	897	2469	6800	9mon	WT	PFC	open	IN	RHP-COA Ndnf Gaba	5.871145721389	14.184103599515
R1.076,R2.052,R3.011,P1.06,P2.11_batch_021825_9	R1.076,R2.052,R3.011,P1.03,P2.11_batch_021825_9	703	469	966	0.1875	338	788	1986	9mon	WT	PFC	open	AS	AS NN	11.5394754371178	-1.76149953273289
R1.076,R2.052,R3.047,P1.06,P2.11_batch_021825_9	R1.076,R2.052,R3.047,P1.03,P2.11_batch_021825_9	595	459	973	0.204741379310345	369	1002	2716	9mon	WT	PFC	open	Vas	VLMC NN	15.5418548545372	5.64156066509731
R1.076,R2.053,R3.003,P1.06,P2.11_batch_021825_9	R1.076,R2.053,R3.003,P1.03,P2.11_batch_021825_9	2071	1183	2141	0.191534391534392	764	1673	4138	9mon	WT	PFC	open	EN	L6 CT Glut	5.64096879572982	2.81528531643398
R1.076,R2.053,R3.011,P1.06,P2.11_batch_021825_9	R1.076,R2.053,R3.011,P1.03,P2.11_batch_021825_9	1574	932	1900	0.214807090719499	753	1563	3884	9mon	WT	PFC	open	IN	MGE Gaba	0.65347960205192	-0.451172837290691
R1.076,R2.053,R3.056,P1.06,P2.11_batch_021825_9	R1.076,R2.053,R3.056,P1.03,P2.11_batch_021825_9	786	523	1517	0.232142857142857	645	1498	4120	9mon	WT	PFC	open	IN	Lamp5 Gaba	-3.70509338765031	-1.15923839179032
R1.076,R2.053,R3.057,P1.06,P2.11_batch_021825_9	R1.076,R2.053,R3.057,P1.03,P2.11_batch_021825_9	1793	1020	2766	0.211524434719183	1081	2912	7448	9mon	WT	PFC	open	IN	Lamp5 Gaba	-7.04934358982926	-6.60524166491978
R1.076,R2.054,R3.019,P1.06,P2.11_batch_021825_9	R1.076,R2.054,R3.019,P1.03,P2.11_batch_021825_9	1383	893	3082	0.195698924731183	1122	2464	6410	9mon	WT	PFC	open	IN	Lamp5 Gaba	-1.31752038388138	-7.88532818225376
R1.076,R2.054,R3.046,P1.06,P2.11_batch_021825_9	R1.076,R2.054,R3.046,P1.03,P2.11_batch_021825_9	1137	709	2002	0.193979933110368	723	1791	4488	9mon	WT	PFC	open	IN	Lamp5 Gaba	-2.77905607609635	-6.90274513629429
R1.076,R2.054,R3.093,P1.06,P2.11_batch_021825_9	R1.076,R2.054,R3.093,P1.03,P2.11_batch_021825_9	1422	904	2708	0.226867717614805	1128	2795	7188	9mon	WT	PFC	open	IN	Lamp5 Gaba	-3.35870314030533	-7.82721556094639
R1.076,R2.055,R3.014,P1.06,P2.11_batch_021825_9	R1.076,R2.055,R3.014,P1.03,P2.11_batch_021825_9	1891	1126	3263	0.220058997050148	1322	2869	7436	9mon	WT	PFC	open	IN	Lamp5 Gaba	-6.41887712864762	-8.87250269320958
R1.076,R2.055,R3.016,P1.06,P2.11_batch_021825_9	R1.076,R2.055,R3.016,P1.03,P2.11_batch_021825_9	1785	1015	2875	0.202072538860104	1078	2520	6702	9mon	WT	PFC	open	IN	Lamp5 Gaba	-5.68029165654069	-6.2578772392606
R1.076,R2.055,R3.035,P1.06,P2.11_batch_021825_9	R1.076,R2.055,R3.035,P1.03,P2.11_batch_021825_9	1224	813	2164	0.199600798403194	802	1801	4420	9mon	WT	PFC	open	IN	RHP-COA Ndnf Gaba	4.73125791163558	13.7629696044589
R1.076,R2.055,R3.048,P1.06,P2.11_batch_021825_9	R1.076,R2.055,R3.048,P1.03,P2.11_batch_021825_9	3457	1763	3491	0.218767351471405	1407	2899	7740	9mon	WT	PFC	open	IN	MSN Gaba	-8.49552441029435	1.37410890194423
R1.076,R2.055,R3.067,P1.06,P2.11_batch_021825_9	R1.076,R2.055,R3.067,P1.03,P2.11_batch_021825_9	921	645	2496	0.216365066876475	996	2338	6284	9mon	WT	PFC	open	OG	OG NN	-6.38490009693986	9.73893319698818
R1.076,R2.055,R3.092,P1.06,P2.11_batch_021825_9	R1.076,R2.055,R3.092,P1.03,P2.11_batch_021825_9	691	495	1272	0.210526315789474	495	1351	3382	9mon	WT	PFC	open	IN	Vip Gaba	9.06633472056503	6.75322972866543
R1.076,R2.056,R3.007,P1.06,P2.11_batch_021825_9	R1.076,R2.056,R3.007,P1.03,P2.11_batch_021825_9	1591	948	3372	0.205207687538748	1282	3161	8002	9mon	WT	PFC	open	IN	Lamp5 Gaba	-5.36044025807267	-3.86033118632786
R1.076,R2.056,R3.046,P1.06,P2.11_batch_021825_9	R1.076,R2.056,R3.046,P1.03,P2.11_batch_021825_9	2865	1527	5455	0.214207650273224	2157	3213	8614	9mon	WT	PFC	open	EN	L4/5 IT Glut	3.61731075854415	7.02269708248623
R1.076,R2.057,R3.003,P1.06,P2.11_batch_021825_9	R1.076,R2.057,R3.003,P1.03,P2.11_batch_021825_9	2389	1402	3027	0.219169329073482	1222	3003	8040	9mon	WT	PFC	open	IN	Lamp5 Gaba	-6.2111763992775	-9.46284235385411
R1.076,R2.057,R3.061,P1.06,P2.11_batch_021825_9	R1.076,R2.057,R3.061,P1.03,P2.11_batch_021825_9	1705	1050	3340	0.193288590604027	1202	2918	7494	9mon	WT	PFC	open	IN	Meis2 Gaba	-0.00701868920212401	-11.7965797272062
R1.076,R2.057,R3.092,P1.06,P2.11_batch_021825_9	R1.076,R2.057,R3.092,P1.03,P2.11_batch_021825_9	5789	2614	6439	0.207559256886611	2474	4215	11112	9mon	WT	PFC	open	EN	L4/5 IT Glut	3.53281449885482	6.92659484478481
R1.076,R2.058,R3.020,P1.06,P2.11_batch_021825_9	R1.076,R2.058,R3.020,P1.03,P2.11_batch_021825_9	1173	747	1649	0.193766937669377	595	1468	3914	9mon	WT	PFC	open	IN	Lamp5 Gaba	-3.23434114842301	-5.52770985034458
R1.076,R2.058,R3.037,P1.06,P2.11_batch_021825_9	R1.076,R2.058,R3.037,P1.03,P2.11_batch_021825_9	2247	1303	3056	0.220828105395232	1242	2997	7984	9mon	WT	PFC	open	IN	Lamp5 Gaba	-7.16471290974503	-7.50640476611607
R1.076,R2.058,R3.042,P1.06,P2.11_batch_021825_9	R1.076,R2.058,R3.042,P1.03,P2.11_batch_021825_9	2039	1173	1733	0.166153846153846	542	1192	3108	9mon	WT	PFC	open	IN	MGE Gaba	2.41225003810043	-0.515359022889064
R1.076,R2.058,R3.044,P1.06,P2.11_batch_021825_9	R1.076,R2.058,R3.044,P1.03,P2.11_batch_021825_9	1265	816	1614	0.187948350071736	566	1587	4108	9mon	WT	PFC	open	IN	RHP-COA Ndnf Gaba	5.44207906336898	13.525677314725
R1.076,R2.058,R3.049,P1.06,P2.11_batch_021825_9	R1.076,R2.058,R3.049,P1.03,P2.11_batch_021825_9	864	621	1755	0.190104166666667	622	1812	4528	9mon	WT	PFC	open	IN	Lamp5 Gaba	-0.301800135659033	-7.29433763888829
R1.076,R2.058,R3.081,P1.06,P2.11_batch_021825_9	R1.076,R2.058,R3.081,P1.03,P2.11_batch_021825_9	2577	1405	4493	0.193419740777667	1618	1993	5200	9mon	WT	PFC	open	EN	L2/3 IT Glut	0.786759633434957	5.32027064892299
R1.076,R2.058,R3.082,P1.06,P2.11_batch_021825_9	R1.076,R2.058,R3.082,P1.03,P2.11_batch_021825_9	1437	889	2527	0.192513368983957	906	2038	5390	9mon	WT	PFC	open	IN	Lamp5 Gaba	-5.48546934513932	-8.73916614917271
R1.076,R2.059,R3.036,P1.06,P2.11_batch_021825_9	R1.076,R2.059,R3.036,P1.03,P2.11_batch_021825_9	2687	1478	3065	0.200140449438202	1139	2981	7838	9mon	WT	PFC	open	IN	MGE Gaba	0.257202919436639	-0.154011615786479
R1.076,R2.059,R3.041,P1.06,P2.11_batch_021825_9	R1.076,R2.059,R3.041,P1.03,P2.11_batch_021825_9	1717	1029	2475	0.217219589257504	991	2476	6454	9mon	WT	PFC	open	IN	Lamp5 Gaba	-4.15126514820939	-6.69858110812657
R1.076,R2.059,R3.054,P1.06,P2.11_batch_021825_9	R1.076,R2.059,R3.054,P1.03,P2.11_batch_021825_9	1280	801	1462	0.189655172413793	517	1454	3620	9mon	WT	PFC	open	IN	Lamp5 Gaba	-5.08365488438492	-5.49793518451207
R1.076,R2.059,R3.083,P1.06,P2.11_batch_021825_9	R1.076,R2.059,R3.083,P1.03,P2.11_batch_021825_9	4167	2107	4091	0.204113110539846	1548	2779	7512	9mon	WT	PFC	open	EN	L6 CT Glut	5.05453395457382	3.96066199871547
R1.076,R2.059,R3.086,P1.06,P2.11_batch_021825_9	R1.076,R2.059,R3.086,P1.03,P2.11_batch_021825_9	1881	1113	2951	0.196268656716418	1077	2341	6092	9mon	WT	PFC	open	IN	Lamp5 Gaba	-5.51008129505997	-9.78421533969395
R1.076,R2.060,R3.010,P1.06,P2.11_batch_021825_9	R1.076,R2.060,R3.010,P1.03,P2.11_batch_021825_9	1779	1073	2876	0.205090909090909	1093	2780	7146	9mon	WT	PFC	open	IN	Lamp5 Gaba	-5.57590818791276	-5.64595306781285
R1.076,R2.060,R3.015,P1.06,P2.11_batch_021825_9	R1.076,R2.060,R3.015,P1.03,P2.11_batch_021825_9	793	555	986	0.169312169312169	314	820	2080	9mon	WT	PFC	open	IN	Vip Gaba	9.16623782725448	7.75932752224453
R1.076,R2.060,R3.022,P1.06,P2.11_batch_021825_9	R1.076,R2.060,R3.022,P1.03,P2.11_batch_021825_9	1289	874	2745	0.195652173913043	999	2388	6340	9mon	WT	PFC	open	AS	AS NN	12.8133907279503	-0.116611072096752
R1.076,R2.060,R3.026,P1.06,P2.11_batch_021825_9	R1.076,R2.060,R3.026,P1.03,P2.11_batch_021825_9	994	661	1762	0.205219454329775	670	1810	4446	9mon	WT	PFC	open	IN	Lamp5 Gaba	-3.56065321354752	-7.76383913424961
R1.076,R2.060,R3.043,P1.06,P2.11_batch_021825_9	R1.076,R2.060,R3.043,P1.03,P2.11_batch_021825_9	1521	948	1832	0.182767624020888	626	1458	3622	9mon	WT	PFC	open	IN	Meis2 Gaba	-0.428850535439307	-11.4685424652433
R1.076,R2.060,R3.064,P1.06,P2.11_batch_021825_9	R1.076,R2.060,R3.064,P1.03,P2.11_batch_021825_9	1608	1063	2832	0.202103681442524	1062	2533	6454	9mon	WT	PFC	open	IN	Pax6 Gaba	5.97524642558212	9.4508367690707
R1.076,R2.060,R3.081,P1.06,P2.11_batch_021825_9	R1.076,R2.060,R3.081,P1.03,P2.11_batch_021825_9	1296	817	2257	0.200190657769304	839	1984	5186	9mon	WT	PFC	open	IN	Lamp5 Gaba	-3.18756390004044	-6.73240745929234
R1.076,R2.060,R3.091,P1.06,P2.11_batch_021825_9	R1.076,R2.060,R3.091,P1.03,P2.11_batch_021825_9	1820	1072	3360	0.18801652892562	1179	1452	3696	9mon	WT	PFC	open	EN	L2/3 IT Glut	1.64267795891876	5.27607452007778
R1.076,R2.060,R3.095,P1.06,P2.11_batch_021825_9	R1.076,R2.060,R3.095,P1.03,P2.11_batch_021825_9	999	677	2053	0.205882352941177	783	1149	3218	9mon	WT	PFC	open	IN	Vip Gaba	9.67730140299911	6.90948211285122
R1.076,R2.061,R3.077,P1.06,P2.11_batch_021825_9	R1.076,R2.061,R3.077,P1.03,P2.11_batch_021825_9	2748	1492	1686	0.231759656652361	716	1646	4590	9mon	WT	PFC	open	EN	L5/6 NP Glut	-10.7969875374306	8.42587339016445
R1.076,R2.062,R3.019,P1.06,P2.11_batch_021825_9	R1.076,R2.062,R3.019,P1.03,P2.11_batch_021825_9	1259	760	1434	0.179966044142615	483	1275	3146	9mon	WT	PFC	open	IN	Pax6 Gaba	-7.02645063786393	-3.78240812686436
R1.076,R2.062,R3.038,P1.06,P2.11_batch_021825_9	R1.076,R2.062,R3.038,P1.03,P2.11_batch_021825_9	1210	787	2903	0.200148257968866	1079	2845	7390	9mon	WT	PFC	open	IN	Vip Gaba	9.14963245005722	7.93526612850673
R1.076,R2.062,R3.049,P1.06,P2.11_batch_021825_9	R1.076,R2.062,R3.049,P1.03,P2.11_batch_021825_9	798	546	1538	0.214929214929215	610	1718	4346	9mon	WT	PFC	open	IN	Meis2 Gaba	1.43189084143752	-6.83741272357457
R1.076,R2.062,R3.059,P1.06,P2.11_batch_021825_9	R1.076,R2.062,R3.059,P1.03,P2.11_batch_021825_9	1755	1088	2277	0.18756371049949	797	2051	5324	9mon	WT	PFC	open	IN	Vip Gaba	10.4141607245933	8.77055226894863
R1.076,R2.062,R3.065,P1.06,P2.11_batch_021825_9	R1.076,R2.062,R3.065,P1.03,P2.11_batch_021825_9	818	599	1947	0.20515574650913	740	1819	4766	9mon	WT	PFC	open	OG	OG NN	-4.82475281147843	9.52838193508632
R1.076,R2.063,R3.009,P1.06,P2.11_batch_021825_9	R1.076,R2.063,R3.009,P1.03,P2.11_batch_021825_9	3468	1830	3339	0.200898587933248	1245	2606	6486	9mon	WT	PFC	open	IN	MSN Gaba	-7.35622597126847	0.662120452847554
R1.076,R2.063,R3.020,P1.06,P2.11_batch_021825_9	R1.076,R2.063,R3.020,P1.03,P2.11_batch_021825_9	3229	1720	2258	0.208711433756806	872	1219	3300	9mon	WT	PFC	open	EN	L2/3 IT Glut	0.604009311510271	5.73026095959194
R1.076,R2.063,R3.064,P1.06,P2.11_batch_021825_9	R1.076,R2.063,R3.064,P1.03,P2.11_batch_021825_9	735	546	2054	0.215384615384615	816	2168	5444	9mon	WT	PFC	open	IN	Meis2 Gaba	1.5424532255661	-6.94155252841465
R1.076,R2.063,R3.071,P1.06,P2.11_batch_021825_9	R1.076,R2.063,R3.071,P1.03,P2.11_batch_021825_9	2230	1233	1642	0.195417789757412	597	1338	3258	9mon	WT	PFC	open	EN	L6 CT Glut	4.54382824511642	3.10376416775234
R1.076,R2.064,R3.022,P1.06,P2.11_batch_021825_9	R1.076,R2.064,R3.022,P1.03,P2.11_batch_021825_9	1283	854	1889	0.19059107358263	671	1812	4520	9mon	WT	PFC	open	IN	Vip Gaba	9.90926742167587	7.68048154446132
R1.076,R2.064,R3.066,P1.06,P2.11_batch_021825_9	R1.076,R2.064,R3.066,P1.03,P2.11_batch_021825_9	3392	1828	5100	0.214618973561431	2020	3840	10102	9mon	WT	PFC	open	EN	L4/5 IT Glut	3.3130779227745	7.1111904296542
R1.076,R2.065,R3.052,P1.06,P2.11_batch_021825_9	R1.076,R2.065,R3.052,P1.03,P2.11_batch_021825_9	1880	1121	2783	0.192556634304207	998	1851	4828	9mon	WT	PFC	open	IN	Meis2 Gaba	-1.48266148953324	-9.47662294772618
R1.076,R2.065,R3.070,P1.06,P2.11_batch_021825_9	R1.076,R2.065,R3.070,P1.03,P2.11_batch_021825_9	2587	1401	1573	0.172357723577236	509	868	2066	9mon	WT	PFC	open	EN	L6 IT Glut	-0.195195797966772	4.13882981869228
R1.076,R2.066,R3.014,P1.06,P2.11_batch_021825_9	R1.076,R2.066,R3.014,P1.03,P2.11_batch_021825_9	1722	1065	3144	0.212507977026165	1234	2900	7386	9mon	WT	PFC	open	IN	Vip Gaba	10.5605220756065	8.48991452785976
R1.076,R2.066,R3.036,P1.06,P2.11_batch_021825_9	R1.076,R2.066,R3.036,P1.03,P2.11_batch_021825_9	1434	970	3806	0.219574036511156	1539	3821	9952	9mon	WT	PFC	open	OG	OG NN	-3.03902888684159	11.2001949462558
R1.076,R2.066,R3.043,P1.06,P2.11_batch_021825_9	R1.076,R2.066,R3.043,P1.03,P2.11_batch_021825_9	1718	1076	2571	0.214506172839506	1018	2772	7572	9mon	WT	PFC	open	IN	Lamp5 Gaba	-4.31802273182755	-9.47846544650547
R1.076,R2.066,R3.060,P1.06,P2.11_batch_021825_9	R1.076,R2.066,R3.060,P1.03,P2.11_batch_021825_9	1207	746	2180	0.216726618705036	871	2044	5296	9mon	WT	PFC	open	IN	Lamp5 Gaba	-2.16016340641862	-6.03223694232457
R1.076,R2.067,R3.036,P1.06,P2.11_batch_021825_9	R1.076,R2.067,R3.036,P1.03,P2.11_batch_021825_9	1011	712	2392	0.21505376344086	949	3144	8274	9mon	WT	PFC	open	OG	OG NN	-4.31295442967301	11.3746009978915
R1.076,R2.067,R3.038,P1.06,P2.11_batch_021825_9	R1.076,R2.067,R3.038,P1.03,P2.11_batch_021825_9	1259	867	2991	0.203389830508475	1128	3087	8235	9mon	WT	PFC	open	AS	AS NN	13.0503644904625	-0.915974759265558
R1.076,R2.067,R3.063,P1.06,P2.11_batch_021825_9	R1.076,R2.067,R3.063,P1.03,P2.11_batch_021825_9	2080	1275	5151	0.200915141430948	1921	2499	6698	9mon	WT	PFC	open	IN	Pax6 Gaba	5.837125774337	10.010688415494
R1.076,R2.068,R3.012,P1.06,P2.11_batch_021825_9	R1.076,R2.068,R3.012,P1.03,P2.11_batch_021825_9	1341	786	1900	0.212855637513172	747	2211	5906	9mon	WT	PFC	open	IN	Lamp5 Gaba	-5.90539074330216	-4.64486659434788
R1.076,R2.068,R3.018,P1.06,P2.11_batch_021825_9	R1.076,R2.068,R3.018,P1.03,P2.11_batch_021825_9	872	618	2037	0.21259842519685	800	1964	5308	9mon	WT	PFC	open	IN	Vip Gaba	10.0074453315269	6.81155835720546
R1.076,R2.068,R3.028,P1.06,P2.11_batch_021825_9	R1.076,R2.068,R3.028,P1.03,P2.11_batch_021825_9	4813	2360	5454	0.209145427286357	2110	3580	9102	9mon	WT	PFC	open	IN	MGE Gaba	1.69172483296508	1.25898229214199
R1.076,R2.068,R3.034,P1.06,P2.11_batch_021825_9	R1.076,R2.068,R3.034,P1.03,P2.11_batch_021825_9	1144	705	1171	0.20109689213894	437	1351	3760	9mon	WT	PFC	open	IN	RHP-COA Ndnf Gaba	4.91387796015853	14.1995359573031
R1.076,R2.068,R3.080,P1.06,P2.11_batch_021825_9	R1.076,R2.068,R3.080,P1.03,P2.11_batch_021825_9	1465	969	4439	0.204813591316659	1685	3986	10430	9mon	WT	PFC	open	IN	Meis2 Gaba	1.8681019505989	-8.09336269763462
R1.076,R2.069,R3.012,P1.06,P2.11_batch_021825_9	R1.076,R2.069,R3.012,P1.03,P2.11_batch_021825_9	874	603	1740	0.193838254172015	628	1849	4520	9mon	WT	PFC	open	IN	Lamp5 Gaba	-2.32303929715043	-7.54631317523472
R1.076,R2.069,R3.021,P1.06,P2.11_batch_021825_9	R1.076,R2.069,R3.021,P1.03,P2.11_batch_021825_9	860	665	2635	0.201619433198381	986	2679	6728	9mon	WT	PFC	open	MG	MG NN	4.45987844081039	-13.5863488998746
R1.076,R2.070,R3.016,P1.06,P2.11_batch_021825_9	R1.076,R2.070,R3.016,P1.03,P2.11_batch_021825_9	908	597	1842	0.173553719008264	600	1544	3942	9mon	WT	PFC	open	IN	Lamp5 Gaba	-3.20036173252946	-6.7611411896085
R1.076,R2.070,R3.021,P1.06,P2.11_batch_021825_9	R1.076,R2.070,R3.021,P1.03,P2.11_batch_021825_9	874	662	3035	0.216548157724628	1212	3091	8263	9mon	WT	PFC	open	MG	MG NN	3.5689008197319	-12.6825441208219
R1.076,R2.070,R3.045,P1.06,P2.11_batch_021825_9	R1.076,R2.070,R3.045,P1.03,P2.11_batch_021825_9	1996	1112	2917	0.201754385964912	1092	2712	6860	9mon	WT	PFC	open	IN	Lamp5 Gaba	-6.56663132099991	-5.10302389529698
R1.076,R2.070,R3.068,P1.06,P2.11_batch_021825_9	R1.076,R2.070,R3.068,P1.03,P2.11_batch_021825_9	2379	1275	2933	0.186804451510334	1023	1373	3478	9mon	WT	PFC	open	EN	L6 IT Glut	-0.641183260964209	3.84438239666469
R1.076,R2.070,R3.084,P1.06,P2.11_batch_021825_9	R1.076,R2.070,R3.084,P1.03,P2.11_batch_021825_9	2551	1369	3064	0.226472374013358	1274	2773	7480	9mon	WT	PFC	open	IN	Lamp5 Gaba	-6.78792858509904	-8.66595924762242
R1.076,R2.071,R3.095,P1.06,P2.11_batch_021825_9	R1.076,R2.071,R3.095,P1.03,P2.11_batch_021825_9	1753	1098	3094	0.227923627684964	1294	3833	10358	9mon	WT	PFC	open	OPC	OPC NN	10.9476222953331	-6.15603674319737
R1.076,R2.072,R3.028,P1.06,P2.11_batch_021825_9	R1.076,R2.072,R3.028,P1.03,P2.11_batch_021825_9	2209	1264	3182	0.223410576351753	1307	3764	9792	9mon	WT	PFC	open	IN	Lamp5 Gaba	-5.37411785511857	-9.38234079745762
R1.076,R2.072,R3.049,P1.06,P2.11_batch_021825_9	R1.076,R2.072,R3.049,P1.03,P2.11_batch_021825_9	1410	904	2850	0.20863309352518	1100	2383	6027	9mon	WT	PFC	open	IN	Meis2 Gaba	-1.29151797680741	-8.86548317340367
R1.076,R2.072,R3.096,P1.06,P2.11_batch_021825_9	R1.076,R2.072,R3.096,P1.03,P2.11_batch_021825_9	2778	1447	2997	0.217815344603381	1203	1789	4780	9mon	WT	PFC	open	EN	L4/5 IT Glut	3.169969316436	4.50741016003139
R1.076,R2.073,R3.013,P1.06,P2.11_batch_021825_9	R1.076,R2.073,R3.013,P1.03,P2.11_batch_021825_9	2883	1640	3567	0.224736842105263	1473	4064	10920	9mon	WT	PFC	open	AS	AS NN	12.7289314231407	1.38311564060695
R1.076,R2.073,R3.015,P1.06,P2.11_batch_021825_9	R1.076,R2.073,R3.015,P1.03,P2.11_batch_021825_9	901	607	2129	0.212264150943396	835	2197	5618	9mon	WT	PFC	open	IN	Meis2 Gaba	1.44755214066619	-7.75167024997227
R1.076,R2.073,R3.037,P1.06,P2.11_batch_021825_9	R1.076,R2.073,R3.037,P1.03,P2.11_batch_021825_9	2078	1200	3925	0.217412935323383	1573	3590	9280	9mon	WT	PFC	open	IN	Lamp5 Gaba	-5.80416489033585	-6.68077934649937
R1.076,R2.073,R3.074,P1.06,P2.11_batch_021825_9	R1.076,R2.073,R3.074,P1.03,P2.11_batch_021825_9	1217	809	2194	0.225255972696246	908	2500	6758	9mon	WT	PFC	open	OG	OG NN	-5.41668177037125	10.3054958495761
R1.076,R2.074,R3.027,P1.06,P2.11_batch_021825_9	R1.076,R2.074,R3.027,P1.03,P2.11_batch_021825_9	4440	2160	5123	0.217175572519084	2051	3444	8860	9mon	WT	PFC	open	EN	L4/5 IT Glut	3.14118408770675	7.02404414745815
R1.076,R2.074,R3.067,P1.06,P2.11_batch_021825_9	R1.076,R2.074,R3.067,P1.03,P2.11_batch_021825_9	1292	862	2996	0.224246231155779	1235	2951	7998	9mon	WT	PFC	open	OG	OG NN	-5.7073979416359	11.878403297391
R1.076,R2.074,R3.085,P1.06,P2.11_batch_021825_9	R1.076,R2.074,R3.085,P1.03,P2.11_batch_021825_9	2689	1550	8280	0.201700154559505	3099	3449	8784	9mon	WT	PFC	open	IN	Pax6 Gaba	6.10886716456527	9.98795949551113
R1.076,R2.075,R3.028,P1.06,P2.11_batch_021825_9	R1.076,R2.075,R3.028,P1.03,P2.11_batch_021825_9	1749	1169	2666	0.202390438247012	1001	2548	6527	9mon	WT	PFC	open	AS	AS NN	12.7495069465172	0.418460837330891
R1.076,R2.075,R3.029,P1.06,P2.11_batch_021825_9	R1.076,R2.075,R3.029,P1.03,P2.11_batch_021825_9	1340	808	1529	0.239179954441913	668	1507	4232	9mon	WT	PFC	open	IN	Lamp5 Gaba	-3.67656946568375	-4.0361393776273
R1.076,R2.075,R3.049,P1.06,P2.11_batch_021825_9	R1.076,R2.075,R3.049,P1.03,P2.11_batch_021825_9	2108	1198	2655	0.228313671061763	1112	1618	4356	9mon	WT	PFC	open	IN	MSN Gaba	-7.28516769795304	1.13737665745266
R1.076,R2.075,R3.067,P1.06,P2.11_batch_021825_9	R1.076,R2.075,R3.067,P1.03,P2.11_batch_021825_9	1414	951	2715	0.210604929051531	1057	2544	6970	9mon	WT	PFC	open	OG	OG NN	-1.7683920898903	10.3682266387606
R1.076,R2.075,R3.083,P1.06,P2.11_batch_021825_9	R1.076,R2.075,R3.083,P1.03,P2.11_batch_021825_9	3035	1640	5900	0.190494590417311	2095	4380	11200	9mon	WT	PFC	open	IN	Lamp5 Gaba	-5.30883503346329	-3.64462769893162
R1.076,R2.076,R3.009,P1.06,P2.11_batch_021825_9	R1.076,R2.076,R3.009,P1.03,P2.11_batch_021825_9	1151	732	1946	0.207627118644068	748	1830	4854	9mon	WT	PFC	open	IN	Lamp5 Gaba	6.28139638514633	8.4194360885287
R1.076,R2.076,R3.018,P1.06,P2.11_batch_021825_9	R1.076,R2.076,R3.018,P1.03,P2.11_batch_021825_9	1732	1116	1501	0.227160493827161	626	1529	4098	9mon	WT	PFC	open	IN	MGE Gaba	1.4010449609291	-0.129828461680339
R1.076,R2.076,R3.021,P1.06,P2.11_batch_021825_9	R1.076,R2.076,R3.021,P1.03,P2.11_batch_021825_9	986	685	1774	0.22550052687039	735	2084	5640	9mon	WT	PFC	open	IN	Vip Gaba	9.16290568919296	7.65285073849209
R1.076,R2.076,R3.084,P1.06,P2.11_batch_021825_9	R1.076,R2.076,R3.084,P1.03,P2.11_batch_021825_9	1186	822	1810	0.214676889375685	717	1868	4726	9mon	WT	PFC	open	AS	AS NN	12.4410705527794	0.42760311695583
R1.076,R2.076,R3.089,P1.06,P2.11_batch_021825_9	R1.076,R2.076,R3.089,P1.03,P2.11_batch_021825_9	870	595	1427	0.213687150837989	563	1379	3754	9mon	WT	PFC	open	IN	Lamp5 Gaba	-2.11220240979081	-4.87448085216038
R1.076,R2.077,R3.050,P1.06,P2.11_batch_021825_9	R1.076,R2.077,R3.050,P1.03,P2.11_batch_021825_9	3350	1716	3697	0.207050923335199	1417	2592	6936	9mon	WT	PFC	open	IN	MGE Gaba	1.66376268477554	0.884143701520039
R1.076,R2.077,R3.077,P1.06,P2.11_batch_021825_9	R1.076,R2.077,R3.077,P1.03,P2.11_batch_021825_9	1930	1176	2714	0.181333333333333	921	1958	5128	9mon	WT	PFC	open	IN	Meis2 Gaba	-1.80362224964982	-9.85046232608311
R1.076,R2.078,R3.064,P1.06,P2.11_batch_021825_9	R1.076,R2.078,R3.064,P1.03,P2.11_batch_021825_9	961	670	4000	0.207430340557275	1536	2750	7238	9mon	WT	PFC	open	IN	RHP-COA Ndnf Gaba	3.91325449557418	13.892078033414
R1.076,R2.078,R3.091,P1.06,P2.11_batch_021825_9	R1.076,R2.078,R3.091,P1.03,P2.11_batch_021825_9	1244	838	2241	0.211521152115211	876	2523	6832	9mon	WT	PFC	open	AS	AS NN	12.5291786155235	0.0681298288965955
R1.076,R2.078,R3.095,P1.06,P2.11_batch_021825_9	R1.076,R2.078,R3.095,P1.03,P2.11_batch_021825_9	1079	736	2405	0.214521452145215	952	2208	5726	9mon	WT	PFC	open	IN	RHP-COA Ndnf Gaba	4.38774537654037	13.8302341613436
R1.076,R2.079,R3.035,P1.06,P2.11_batch_021825_9	R1.076,R2.079,R3.035,P1.03,P2.11_batch_021825_9	1924	1169	3411	0.208883553421369	1318	3087	8040	9mon	WT	PFC	open	IN	Lamp5 Gaba	-3.80909300236588	-9.72821749118321
R1.076,R2.079,R3.069,P1.06,P2.11_batch_021825_9	R1.076,R2.079,R3.069,P1.03,P2.11_batch_021825_9	1365	890	3137	0.236189402480271	1355	3484	9654	9mon	WT	PFC	open	IN	Vip Gaba	9.16125392527694	8.40435468288906
R1.076,R2.080,R3.072,P1.06,P2.11_batch_021825_9	R1.076,R2.080,R3.072,P1.03,P2.11_batch_021825_9	1460	832	1299	0.185920577617328	451	845	2076	9mon	WT	PFC	open	IN	Pax6 Gaba	6.2962264976036	8.97111856075771
R1.076,R2.080,R3.090,P1.06,P2.11_batch_021825_9	R1.076,R2.080,R3.090,P1.03,P2.11_batch_021825_9	1445	926	3369	0.195266272189349	1224	2694	7184	9mon	WT	PFC	open	IN	Meis2 Gaba	-0.594396595047766	-11.1853784408902
R1.076,R2.081,R3.025,P1.06,P2.11_batch_021825_9	R1.076,R2.081,R3.025,P1.03,P2.11_batch_021825_9	1732	995	1780	0.23767258382643	773	1746	4778	9mon	WT	PFC	open	IN	Lamp5 Gaba	-6.32911014943009	-5.71433771518223
R1.076,R2.081,R3.055,P1.06,P2.11_batch_021825_9	R1.076,R2.081,R3.055,P1.03,P2.11_batch_021825_9	1778	1021	2178	0.210084033613445	846	2080	5252	9mon	WT	PFC	open	IN	Lamp5 Gaba	-3.51595116047745	-4.63302195933812
R1.076,R2.081,R3.070,P1.06,P2.11_batch_021825_9	R1.076,R2.081,R3.070,P1.03,P2.11_batch_021825_9	2639	1445	5374	0.210922787193974	2095	3840	10449	9mon	WT	PFC	open	IN	Lamp5 Gaba	-2.14784527211075	0.38813721271999
R1.076,R2.081,R3.084,P1.06,P2.11_batch_021825_9	R1.076,R2.081,R3.084,P1.03,P2.11_batch_021825_9	1423	949	3444	0.219607843137255	1393	3129	8100	9mon	WT	PFC	open	IN	Meis2 Gaba	1.84468400092239	-7.8066266861295
R1.076,R2.081,R3.092,P1.06,P2.11_batch_021825_9	R1.076,R2.081,R3.092,P1.03,P2.11_batch_021825_9	5359	2469	8087	0.20769622833843	3109	4003	10398	9mon	WT	PFC	open	EN	L6 IT Glut	-0.231079224633032	4.13953744503505
R1.076,R2.081,R3.095,P1.06,P2.11_batch_021825_9	R1.076,R2.081,R3.095,P1.03,P2.11_batch_021825_9	1044	783	2877	0.197877179681577	1058	3066	7800	9mon	WT	PFC	open	MG	MG NN	4.57358383746261	-13.8551105347013
R1.076,R2.082,R3.007,P1.06,P2.11_batch_021825_9	R1.076,R2.082,R3.007,P1.03,P2.11_batch_021825_9	2014	1227	3380	0.22228474957794	1382	3185	8492	9mon	WT	PFC	open	IN	RHP-COA Ndnf Gaba	6.61165761561508	13.4037443313266
R1.076,R2.082,R3.020,P1.06,P2.11_batch_021825_9	R1.076,R2.082,R3.020,P1.03,P2.11_batch_021825_9	1850	1047	1924	0.20479302832244	730	1359	3946	9mon	WT	PFC	open	IN	Lamp5 Gaba	-6.56868982701188	-4.567903884921
R1.076,R2.082,R3.046,P1.06,P2.11_batch_021825_9	R1.076,R2.082,R3.046,P1.03,P2.11_batch_021825_9	2366	1321	3269	0.201954397394137	1225	2304	6130	9mon	WT	PFC	open	IN	MSN Gaba	-7.73584556965714	1.9485162410403
R1.076,R2.082,R3.075,P1.06,P2.11_batch_021825_9	R1.076,R2.082,R3.075,P1.03,P2.11_batch_021825_9	969	636	1454	0.1872	508	1295	3140	9mon	WT	PFC	open	IN	Lamp5 Gaba	-2.15104866413956	-5.95036877063267
R1.076,R2.083,R3.002,P1.06,P2.11_batch_021825_9	R1.076,R2.083,R3.002,P1.03,P2.11_batch_021825_9	1352	837	2030	0.170076726342711	649	1646	4012	9mon	WT	PFC	open	IN	Lamp5 Gaba	-3.90220451741105	-5.8844846573209
R1.076,R2.083,R3.015,P1.06,P2.11_batch_021825_9	R1.076,R2.083,R3.015,P1.03,P2.11_batch_021825_9	584	429	1426	0.196923076923077	522	1608	4174	9mon	WT	PFC	open	OG	OG NN	-5.33949184803849	7.99098741146572
R1.076,R2.083,R3.052,P1.06,P2.11_batch_021825_9	R1.076,R2.083,R3.052,P1.03,P2.11_batch_021825_9	2055	1169	2507	0.191123188405797	893	2399	5914	9mon	WT	PFC	open	IN	Lamp5 Gaba	-6.2950034180153	-5.76643837359898
R1.076,R2.083,R3.060,P1.06,P2.11_batch_021825_9	R1.076,R2.083,R3.060,P1.03,P2.11_batch_021825_9	4278	2156	3089	0.224787363304982	1276	2467	6350	9mon	WT	PFC	open	EN	L4/5 IT Glut	3.24018048853988	6.68859254452236
R1.076,R2.083,R3.062,P1.06,P2.11_batch_021825_9	R1.076,R2.083,R3.062,P1.03,P2.11_batch_021825_9	1812	1146	2112	0.197095435684647	774	2286	5695	9mon	WT	PFC	open	IN	Meis2 Gaba	-10.2835845985878	-2.60815812018864
R1.076,R2.083,R3.083,P1.06,P2.11_batch_021825_9	R1.076,R2.083,R3.083,P1.03,P2.11_batch_021825_9	4687	2298	3440	0.213457076566125	1356	2334	5874	9mon	WT	PFC	open	EN	L5 PT Glut	1.25437247367019	3.76168166729458
R1.076,R2.083,R3.086,P1.06,P2.11_batch_021825_9	R1.076,R2.083,R3.086,P1.03,P2.11_batch_021825_9	1599	975	1553	0.185128983308043	537	1328	3486	9mon	WT	PFC	open	IN	Lamp5 Gaba	-3.56861067204362	-3.26606191066258
R1.076,R2.084,R3.042,P1.06,P2.11_batch_021825_9	R1.076,R2.084,R3.042,P1.03,P2.11_batch_021825_9	1735	1037	3165	0.202548625083836	1189	2983	8014	9mon	WT	PFC	open	IN	MGE Gaba	-4.56144667057877	-6.83721054461949
R1.076,R2.084,R3.063,P1.06,P2.11_batch_021825_9	R1.076,R2.084,R3.063,P1.03,P2.11_batch_021825_9	2152	1258	3009	0.206349206349206	1150	2899	7496	9mon	WT	PFC	open	IN	Lamp5 Gaba	-5.26343679814225	-8.77153480914586
R1.076,R2.084,R3.069,P1.06,P2.11_batch_021825_9	R1.076,R2.084,R3.069,P1.03,P2.11_batch_021825_9	1298	874	2248	0.193836978131213	811	2199	5734	9mon	WT	PFC	open	IN	Vip Gaba	9.50124168009872	8.24008142086513
R1.076,R2.084,R3.072,P1.06,P2.11_batch_021825_9	R1.076,R2.084,R3.072,P1.03,P2.11_batch_021825_9	2079	1140	2695	0.218705035971223	1086	2484	6392	9mon	WT	PFC	open	IN	Lamp5 Gaba	-5.71151495365983	-6.10922277835362
R1.076,R2.084,R3.078,P1.06,P2.11_batch_021825_9	R1.076,R2.084,R3.078,P1.03,P2.11_batch_021825_9	992	637	1412	0.17719298245614	469	1132	2804	9mon	WT	PFC	open	IN	RHP-COA Ndnf Gaba	4.88407277674789	14.230622878995
R1.076,R2.085,R3.016,P1.06,P2.11_batch_021825_9	R1.076,R2.085,R3.016,P1.03,P2.11_batch_021825_9	1460	869	2078	0.20523138832998	790	2138	5434	9mon	WT	PFC	open	IN	Lamp5 Gaba	-4.71930408863907	-7.62286556628697
R1.076,R2.085,R3.052,P1.06,P2.11_batch_021825_9	R1.076,R2.085,R3.052,P1.03,P2.11_batch_021825_9	4141	2132	3845	0.204582651391162	1458	2981	7774	9mon	WT	PFC	open	IN	MGE Gaba	-0.894360426949316	0.104978910412861
R1.076,R2.085,R3.062,P1.06,P2.11_batch_021825_9	R1.076,R2.085,R3.062,P1.03,P2.11_batch_021825_9	3275	1736	4879	0.19056515646894	1733	2664	7004	9mon	WT	PFC	open	IN	MSN Gaba	-9.07347011952286	2.13002406689174
R1.076,R2.085,R3.072,P1.06,P2.11_batch_021825_9	R1.076,R2.085,R3.072,P1.03,P2.11_batch_021825_9	1654	1058	3078	0.218078381795196	1237	3393	8752	9mon	WT	PFC	open	IN	Vip Gaba	10.7758159598839	8.33838616940029
R1.076,R2.086,R3.035,P1.06,P2.11_batch_021825_9	R1.076,R2.086,R3.035,P1.03,P2.11_batch_021825_9	730	557	2296	0.194174757281553	830	1996	5278	9mon	WT	PFC	open	MG	MG NN	3.51973914713973	-12.8284868088102
R1.076,R2.086,R3.091,P1.06,P2.11_batch_021825_9	R1.076,R2.086,R3.091,P1.03,P2.11_batch_021825_9	1011	704	2212	0.210284664830119	860	2099	5502	9mon	WT	PFC	open	OG	OG NN	-4.69744539646989	9.4321952972079
R1.076,R2.087,R3.059,P1.06,P2.11_batch_021825_9	R1.076,R2.087,R3.059,P1.03,P2.11_batch_021825_9	1998	1137	1326	0.169291338582677	422	612	1604	9mon	WT	PFC	open	EN	L4/5 IT Glut	4.19642448039169	5.41185580822475
R1.076,R2.087,R3.063,P1.06,P2.11_batch_021825_9	R1.076,R2.087,R3.063,P1.03,P2.11_batch_021825_9	1424	916	2542	0.204620462046205	964	2157	5605	9mon	WT	PFC	open	IN	Lamp5 Gaba	-3.35583162693864	-6.09844864276402
R1.076,R2.087,R3.066,P1.06,P2.11_batch_021825_9	R1.076,R2.087,R3.066,P1.03,P2.11_batch_021825_9	2326	1312	3172	0.183320811419985	1087	2383	6016	9mon	WT	PFC	open	IN	MSN Gaba	-5.43866491703873	0.221710673298909
R1.076,R2.088,R3.007,P1.06,P2.11_batch_021825_9	R1.076,R2.088,R3.007,P1.03,P2.11_batch_021825_9	2290	1287	3806	0.203003337041157	1433	3600	9482	9mon	WT	PFC	open	IN	Lamp5 Gaba	-1.67308760075455	-8.8273581352567
R1.076,R2.088,R3.053,P1.06,P2.11_batch_021825_9	R1.076,R2.088,R3.053,P1.03,P2.11_batch_021825_9	877	625	1508	0.218064516129032	606	1154	3014	9mon	WT	PFC	open	OG	OG NN	-6.62251997380143	9.65692006680019
R1.076,R2.088,R3.084,P1.06,P2.11_batch_021825_9	R1.076,R2.088,R3.084,P1.03,P2.11_batch_021825_9	2840	1506	2549	0.185013876040703	881	1574	4076	9mon	WT	PFC	open	IN	MGE Gaba	1.75846409411544	0.698290458645894
R1.076,R2.089,R3.054,P1.06,P2.11_batch_021825_9	R1.076,R2.089,R3.054,P1.03,P2.11_batch_021825_9	1664	977	2326	0.205908683974933	887	2179	5728	9mon	WT	PFC	open	IN	Lamp5 Gaba	-5.95619869618302	-8.96184481051915
R1.076,R2.089,R3.066,P1.06,P2.11_batch_021825_9	R1.076,R2.089,R3.066,P1.03,P2.11_batch_021825_9	3508	1805	6137	0.207464694014795	2357	4243	10808	9mon	WT	PFC	open	OPC	OPC NN	8.51999997706527	-5.2271303024625
R1.076,R2.089,R3.081,P1.06,P2.11_batch_021825_9	R1.076,R2.089,R3.081,P1.03,P2.11_batch_021825_9	1864	1138	2454	0.206429780033841	938	2111	5598	9mon	WT	PFC	open	IN	Vip Gaba	9.86885547251815	8.52441178890712
R1.076,R2.089,R3.083,P1.06,P2.11_batch_021825_9	R1.076,R2.089,R3.083,P1.03,P2.11_batch_021825_9	2257	1355	2783	0.201989288446825	1043	2677	6957	9mon	WT	PFC	open	OPC	OPC NN	11.0607557258141	-6.0899838295316
R1.076,R2.090,R3.017,P1.06,P2.11_batch_021825_9	R1.076,R2.090,R3.017,P1.03,P2.11_batch_021825_9	1239	820	3777	0.224925521350546	1561	3325	8720	9mon	WT	PFC	open	IN	Vip Gaba	10.6206703147423	6.74503242107876
R1.076,R2.090,R3.096,P1.06,P2.11_batch_021825_9	R1.076,R2.090,R3.096,P1.03,P2.11_batch_021825_9	4093	2094	6409	0.201993355481728	2402	4425	11465	9mon	WT	PFC	open	IN	MSN Gaba	-5.29377603917008	0.182486763920857
R1.076,R2.091,R3.002,P1.06,P2.11_batch_021825_9	R1.076,R2.091,R3.002,P1.03,P2.11_batch_021825_9	613	474	2298	0.183884297520661	790	1623	3954	9mon	WT	PFC	open	OG	OG NN	-6.8764538803566	9.93233739468105
R1.076,R2.091,R3.003,P1.06,P2.11_batch_021825_9	R1.076,R2.091,R3.003,P1.03,P2.11_batch_021825_9	1132	773	2215	0.198824681684623	818	2220	5816	9mon	WT	PFC	open	IN	Lamp5 Gaba	-0.429998520897681	-7.91275299457066
R1.076,R2.091,R3.026,P1.06,P2.11_batch_021825_9	R1.076,R2.091,R3.026,P1.03,P2.11_batch_021825_9	1752	1129	2649	0.187937062937063	929	2183	5594	9mon	WT	PFC	open	AS	AS NN	11.6269760093224	1.84266840549953
R1.076,R2.091,R3.037,P1.06,P2.11_batch_021825_9	R1.076,R2.091,R3.037,P1.03,P2.11_batch_021825_9	1650	1004	1372	0.19	486	1592	3959	9mon	WT	PFC	open	IN	Vip Gaba	10.6957511863243	7.97769700619228
R1.076,R2.091,R3.038,P1.06,P2.11_batch_021825_9	R1.076,R2.091,R3.038,P1.03,P2.11_batch_021825_9	2322	1319	1898	0.214435146443515	751	1732	4626	9mon	WT	PFC	open	IN	Pax6 Gaba	5.56327056498641	9.99258004757412
R1.076,R2.091,R3.048,P1.06,P2.11_batch_021825_9	R1.076,R2.091,R3.048,P1.03,P2.11_batch_021825_9	1707	1002	2571	0.180358829084042	868	2510	6186	9mon	WT	PFC	open	IN	Lamp5 Gaba	-3.4326438942421	-7.35972441104405
R1.076,R2.091,R3.055,P1.06,P2.11_batch_021825_9	R1.076,R2.091,R3.055,P1.03,P2.11_batch_021825_9	4272	2134	8358	0.210257656781721	3249	4359	11356	9mon	WT	PFC	open	EN	L6 CT Glut	5.78161906809921	4.03289472195156
R1.076,R2.091,R3.075,P1.06,P2.11_batch_021825_9	R1.076,R2.091,R3.075,P1.03,P2.11_batch_021825_9	866	658	1979	0.207507820646507	760	2239	5978	9mon	WT	PFC	open	MG	MG NN	4.23897242159957	-13.6002048340177
R1.076,R2.092,R3.006,P1.06,P2.11_batch_021825_9	R1.076,R2.092,R3.006,P1.03,P2.11_batch_021825_9	919	650	1636	0.20659062103929	626	1130	2882	9mon	WT	PFC	open	Vas	VLMC NN	15.9473438224327	5.88078033062465
R1.076,R2.092,R3.078,P1.06,P2.11_batch_021825_9	R1.076,R2.092,R3.078,P1.03,P2.11_batch_021825_9	3678	1879	3821	0.192330383480826	1369	2965	7794	9mon	WT	PFC	open	IN	MSN Gaba	-7.0489940681923	0.21481334301479
R1.076,R2.092,R3.091,P1.06,P2.11_batch_021825_9	R1.076,R2.092,R3.091,P1.03,P2.11_batch_021825_9	1931	1136	2485	0.202898550724638	935	2792	7068	9mon	WT	PFC	open	IN	Lamp5 Gaba	-4.61289739994889	-9.06146372226231
R1.076,R2.093,R3.003,P1.06,P2.11_batch_021825_9	R1.076,R2.093,R3.003,P1.03,P2.11_batch_021825_9	1638	1060	2847	0.209051724137931	1101	2975	7678	9mon	WT	PFC	open	AS	AS NN	13.2381172141563	-0.0572883572911487
R1.076,R2.093,R3.053,P1.06,P2.11_batch_021825_9	R1.076,R2.093,R3.053,P1.03,P2.11_batch_021825_9	2108	1171	2706	0.216	1078	2724	7182	9mon	WT	PFC	open	IN	Lamp5 Gaba	-6.91867399601823	-4.33804310229771
R1.076,R2.094,R3.017,P1.06,P2.11_batch_021825_9	R1.076,R2.094,R3.017,P1.03,P2.11_batch_021825_9	1337	841	2812	0.201367781155015	1051	2601	6666	9mon	WT	PFC	open	IN	Lamp5 Gaba	-3.83152342228776	-6.24327314761631
R1.076,R2.094,R3.028,P1.06,P2.11_batch_021825_9	R1.076,R2.094,R3.028,P1.03,P2.11_batch_021825_9	2665	1612	5582	0.222222222222222	2282	5534	14823	9mon	WT	PFC	open	AS	AS NN	14.22429370494	-0.878507388058828
R1.076,R2.094,R3.036,P1.06,P2.11_batch_021825_9	R1.076,R2.094,R3.036,P1.03,P2.11_batch_021825_9	3352	1775	8060	0.21023443408117	3133	4768	12330	9mon	WT	PFC	open	EN	L5/6 NP Glut	-11.1216783562172	7.19081937405117
R1.076,R2.094,R3.095,P1.06,P2.11_batch_021825_9	R1.076,R2.094,R3.095,P1.03,P2.11_batch_021825_9	2986	1571	3999	0.209586945436002	1550	2572	6612	9mon	WT	PFC	open	IN	MSN Gaba	-8.96082687764054	2.09465848537929
R1.076,R2.095,R3.011,P1.06,P2.11_batch_021825_9	R1.076,R2.095,R3.011,P1.03,P2.11_batch_021825_9	778	558	1732	0.24284304047384	767	1754	4724	9mon	WT	PFC	open	OG	OG NN	-4.78439331440812	9.56924306484706
R1.076,R2.095,R3.047,P1.06,P2.11_batch_021825_9	R1.076,R2.095,R3.047,P1.03,P2.11_batch_021825_9	668	491	1854	0.184713375796178	640	1653	4232	9mon	WT	PFC	open	IN	Lamp5 Gaba	-3.09632468609696	-6.21210802463047
R1.076,R2.096,R3.001,P1.06,P2.11_batch_021825_9	R1.076,R2.096,R3.001,P1.03,P2.11_batch_021825_9	3060	1615	4044	0.199893390191898	1501	3092	8068	9mon	WT	PFC	open	EN	L6b Glut	0.722102280570215	10.560794464078
R1.076,R2.096,R3.030,P1.06,P2.11_batch_021825_9	R1.076,R2.096,R3.030,P1.03,P2.11_batch_021825_9	994	697	1514	0.188736681887367	533	1246	3234	9mon	WT	PFC	open	IN	Meis2 Gaba	1.39065688462371	-7.91688669589512
R1.076,R2.096,R3.042,P1.06,P2.11_batch_021825_9	R1.076,R2.096,R3.042,P1.03,P2.11_batch_021825_9	1861	1108	2488	0.220247295208655	1009	2258	6082	9mon	WT	PFC	open	IN	RHP-COA Ndnf Gaba	6.05727767558212	14.4740348968173
R1.076,R2.096,R3.052,P1.06,P2.11_batch_021825_9	R1.076,R2.096,R3.052,P1.03,P2.11_batch_021825_9	1518	874	1554	0.1991643454039	575	1611	4246	9mon	WT	PFC	open	IN	Lamp5 Gaba	-5.54439449696427	-4.3173688736295
R1.076,R2.096,R3.075,P1.06,P2.11_batch_021825_9	R1.076,R2.096,R3.075,P1.03,P2.11_batch_021825_9	1855	1129	2854	0.183110367892977	977	2120	5611	9mon	WT	PFC	open	IN	Meis2 Gaba	-0.47338402657395	-9.72629393008702
R1.076,R2.096,R3.081,P1.06,P2.11_batch_021825_9	R1.076,R2.096,R3.081,P1.03,P2.11_batch_021825_9	2458	1350	2372	0.226917057902973	988	2579	7038	9mon	WT	PFC	open	IN	Lamp5 Gaba	-7.16875267414933	-7.70534265902989
R1.081,R2.001,R3.048,P1.06,P2.11_batch_021825_9	R1.081,R2.001,R3.048,P1.03,P2.11_batch_021825_9	1969	1155	3150	0.212603437301082	1237	2053	5322	3mon	WT	PFC	open	EN	L6 CT Glut	4.27344679446334	3.29230176540859
R1.081,R2.002,R3.010,P1.06,P2.11_batch_021825_9	R1.081,R2.002,R3.010,P1.03,P2.11_batch_021825_9	918	665	1553	0.185800604229607	539	1481	3744	3mon	WT	PFC	open	Vas	VLMC NN	15.5364360770714	5.94702350231655
R1.081,R2.002,R3.014,P1.06,P2.11_batch_021825_9	R1.081,R2.002,R3.014,P1.03,P2.11_batch_021825_9	829	597	1143	0.222591362126246	468	1332	3840	3mon	WT	PFC	open	Vas	VLMC NN	15.8505697211754	5.50901471706875
R1.081,R2.002,R3.060,P1.06,P2.11_batch_021825_9	R1.081,R2.002,R3.060,P1.03,P2.11_batch_021825_9	940	689	1567	0.195190947666195	569	1246	3360	3mon	WT	PFC	open	OG	OG NN	-2.51162863163834	9.85377561184414
R1.081,R2.002,R3.066,P1.06,P2.11_batch_021825_9	R1.081,R2.002,R3.066,P1.03,P2.11_batch_021825_9	921	646	1673	0.206211180124224	639	1393	3914	3mon	WT	PFC	open	Vas	VLMC NN	15.8072519263756	5.64693461987026
R1.081,R2.003,R3.043,P1.06,P2.11_batch_021825_9	R1.081,R2.003,R3.043,P1.03,P2.11_batch_021825_9	2220	1234	3144	0.19749652294854	1154	2557	6628	3mon	WT	PFC	open	IN	Lamp5 Gaba	-5.95405483631974	-9.55657041934483
R1.081,R2.003,R3.045,P1.06,P2.11_batch_021825_9	R1.081,R2.003,R3.045,P1.03,P2.11_batch_021825_9	1943	1132	2680	0.216275659824047	1069	2557	6634	3mon	WT	PFC	open	IN	Lamp5 Gaba	-6.13468838124161	-5.41902912524693
R1.081,R2.003,R3.046,P1.06,P2.11_batch_021825_9	R1.081,R2.003,R3.046,P1.03,P2.11_batch_021825_9	805	575	1529	0.203856749311295	578	1355	3616	3mon	WT	PFC	open	IN	Meis2 Gaba	1.0363201013338	-7.34176720050328
R1.081,R2.003,R3.092,P1.06,P2.11_batch_021825_9	R1.081,R2.003,R3.092,P1.03,P2.11_batch_021825_9	1066	702	1742	0.213302752293578	686	1911	5040	3mon	WT	PFC	open	IN	Meis2 Gaba	0.173076983405298	-11.1216377106046
R1.081,R2.003,R3.094,P1.06,P2.11_batch_021825_9	R1.081,R2.003,R3.094,P1.03,P2.11_batch_021825_9	1230	843	2069	0.213320463320463	815	2077	5366	3mon	WT	PFC	open	IN	Lamp5 Gaba	-4.59543180851823	-5.05336941150181
R1.081,R2.003,R3.095,P1.06,P2.11_batch_021825_9	R1.081,R2.003,R3.095,P1.03,P2.11_batch_021825_9	1122	699	1414	0.196261682242991	516	1236	3234	3mon	WT	PFC	open	IN	Lamp5 Gaba	-4.40893268971329	-5.16696775821202
R1.081,R2.004,R3.025,P1.06,P2.11_batch_021825_9	R1.081,R2.004,R3.025,P1.03,P2.11_batch_021825_9	2656	1466	3012	0.214614878209348	1193	2640	6958	3mon	WT	PFC	open	IN	Lamp5 Gaba	-4.50435924916154	-9.07344759372227
R1.081,R2.004,R3.051,P1.06,P2.11_batch_021825_9	R1.081,R2.004,R3.051,P1.03,P2.11_batch_021825_9	2404	1416	3801	0.198973774230331	1405	3298	8314	3mon	WT	PFC	open	IN	Pax6 Gaba	12.2550535163414	1.67141114803798
R1.081,R2.004,R3.055,P1.06,P2.11_batch_021825_9	R1.081,R2.004,R3.055,P1.03,P2.11_batch_021825_9	2457	1302	3343	0.215466351829988	1329	2343	6100	3mon	WT	PFC	open	IN	Lamp5 Gaba	-6.71729803471451	-3.73867667582981
R1.081,R2.004,R3.062,P1.06,P2.11_batch_021825_9	R1.081,R2.004,R3.062,P1.03,P2.11_batch_021825_9	1229	777	1646	0.225255972696246	681	1630	4274	3mon	WT	PFC	open	IN	Lamp5 Gaba	-4.37139988331681	-6.48416841891758
R1.081,R2.005,R3.002,P1.06,P2.11_batch_021825_9	R1.081,R2.005,R3.002,P1.03,P2.11_batch_021825_9	1056	652	1185	0.197416974169742	435	763	1896	3mon	WT	PFC	open	IN	Lamp5 Gaba	-2.36900902180558	-6.65341080096714
R1.081,R2.005,R3.058,P1.06,P2.11_batch_021825_9	R1.081,R2.005,R3.058,P1.03,P2.11_batch_021825_9	1255	799	1894	0.20824295010846	730	1495	3792	3mon	WT	PFC	open	IN	RHP-COA Ndnf Gaba	4.67588376612777	13.9712692412997
R1.081,R2.006,R3.012,P1.06,P2.11_batch_021825_9	R1.081,R2.006,R3.012,P1.03,P2.11_batch_021825_9	2322	1372	3267	0.204996796925048	1241	3138	8148	3mon	WT	PFC	open	IN	Lamp5 Gaba	-7.6941766777504	-5.70587290194981
R1.081,R2.007,R3.010,P1.06,P2.11_batch_021825_9	R1.081,R2.007,R3.010,P1.03,P2.11_batch_021825_9	988	667	1594	0.217177914110429	638	1700	4438	3mon	WT	PFC	open	IN	RHP-COA Ndnf Gaba	3.88741492838973	14.0612922820712
R1.081,R2.008,R3.060,P1.06,P2.11_batch_021825_9	R1.081,R2.008,R3.060,P1.03,P2.11_batch_021825_9	942	630	1196	0.2	444	1063	2798	3mon	WT	PFC	open	IN	Lamp5 Gaba	-3.4445223846901	-4.40067160991185
R1.081,R2.008,R3.063,P1.06,P2.11_batch_021825_9	R1.081,R2.008,R3.063,P1.03,P2.11_batch_021825_9	1201	770	973	0.198660714285714	359	880	2370	3mon	WT	PFC	open	Vas	VLMC NN	15.8210439643394	6.48509704205043
R1.081,R2.010,R3.083,P1.06,P2.11_batch_021825_9	R1.081,R2.010,R3.083,P1.03,P2.11_batch_021825_9	1024	620	1096	0.233660130718954	469	1036	2748	3mon	WT	PFC	open	IN	Lamp5 Gaba	-1.57568955807572	-6.24963129428379
R1.081,R2.011,R3.013,P1.06,P2.11_batch_021825_9	R1.081,R2.011,R3.013,P1.03,P2.11_batch_021825_9	1644	922	1760	0.207502930832356	676	1406	3658	3mon	WT	PFC	open	IN	Lamp5 Gaba	-2.24087810902482	-5.2507242050504
R1.081,R2.011,R3.026,P1.06,P2.11_batch_021825_9	R1.081,R2.011,R3.026,P1.03,P2.11_batch_021825_9	1241	746	1533	0.206756756756757	587	1301	3382	3mon	WT	PFC	open	IN	Lamp5 Gaba	-3.44406271366959	-3.90421760943882
R1.081,R2.011,R3.031,P1.06,P2.11_batch_021825_9	R1.081,R2.011,R3.031,P1.03,P2.11_batch_021825_9	1195	814	1840	0.214054054054054	727	1754	4692	3mon	WT	PFC	open	Vas	VLMC NN	15.9668340644371	6.21302711102016
R1.081,R2.011,R3.049,P1.06,P2.11_batch_021825_9	R1.081,R2.011,R3.049,P1.03,P2.11_batch_021825_9	2550	1363	2168	0.199401794616152	803	1388	3550	3mon	WT	PFC	open	EN	L4/5 IT Glut	4.48325395197982	6.62634908291347
R1.081,R2.012,R3.005,P1.06,P2.11_batch_021825_9	R1.081,R2.012,R3.005,P1.03,P2.11_batch_021825_9	1628	983	2286	0.197707736389685	840	2025	5008	3mon	WT	PFC	open	IN	Meis2 Gaba	-10.4403076210487	-3.15990889934056
R1.081,R2.012,R3.009,P1.06,P2.11_batch_021825_9	R1.081,R2.012,R3.009,P1.03,P2.11_batch_021825_9	1973	1163	2526	0.222556390977444	1034	2395	6752	3mon	WT	PFC	open	IN	Lamp5 Gaba	-3.6917638817299	-8.81275308993809
R1.081,R2.012,R3.064,P1.06,P2.11_batch_021825_9	R1.081,R2.012,R3.064,P1.03,P2.11_batch_021825_9	1358	806	1619	0.194787379972565	587	1732	4454	3mon	WT	PFC	open	IN	Lamp5 Gaba	-2.81644082455521	-7.85986126330845
R1.081,R2.012,R3.080,P1.06,P2.11_batch_021825_9	R1.081,R2.012,R3.080,P1.03,P2.11_batch_021825_9	1322	872	1966	0.203225806451613	741	1677	4304	3mon	WT	PFC	open	IN	Meis2 Gaba	-10.5162105598915	-3.36285293963902
R1.081,R2.012,R3.092,P1.06,P2.11_batch_021825_9	R1.081,R2.012,R3.092,P1.03,P2.11_batch_021825_9	1612	948	1997	0.225140712945591	826	1847	4774	3mon	WT	PFC	open	IN	Lamp5 Gaba	-5.52226686863785	-8.72831810382359
R1.081,R2.012,R3.095,P1.06,P2.11_batch_021825_9	R1.081,R2.012,R3.095,P1.03,P2.11_batch_021825_9	1147	808	2124	0.220108695652174	861	2007	5416	3mon	WT	PFC	open	IN	Vip Gaba	9.01352405161972	7.55120431515224
R1.081,R2.013,R3.005,P1.06,P2.11_batch_021825_9	R1.081,R2.013,R3.005,P1.03,P2.11_batch_021825_9	2353	1341	2685	0.210287443267776	1044	2540	6489	3mon	WT	PFC	open	IN	Lamp5 Gaba	-3.8135991135109	-5.80050409701817
R1.081,R2.013,R3.021,P1.06,P2.11_batch_021825_9	R1.081,R2.013,R3.021,P1.03,P2.11_batch_021825_9	1110	723	2082	0.199376947040498	771	1718	4654	3mon	WT	PFC	open	IN	Lamp5 Gaba	-2.89458585171586	-7.08706272510044
R1.081,R2.013,R3.033,P1.06,P2.11_batch_021825_9	R1.081,R2.013,R3.033,P1.03,P2.11_batch_021825_9	1286	816	1005	0.179611650485437	338	755	1872	3mon	WT	PFC	open	EN	L4/5 IT Glut	4.862356658889	6.01905309292324
R1.081,R2.013,R3.036,P1.06,P2.11_batch_021825_9	R1.081,R2.013,R3.036,P1.03,P2.11_batch_021825_9	1007	637	1342	0.19504132231405	487	1109	2622	3mon	WT	PFC	open	IN	RHP-COA Ndnf Gaba	3.47363519282455	13.8999286803866
R1.081,R2.013,R3.082,P1.06,P2.11_batch_021825_9	R1.081,R2.013,R3.082,P1.03,P2.11_batch_021825_9	2376	1350	2834	0.206162876008804	1082	2309	5926	3mon	WT	PFC	open	IN	Lamp5 Gaba	-0.816767100380713	-1.43019522098057
R1.081,R2.014,R3.004,P1.06,P2.11_batch_021825_9	R1.081,R2.014,R3.004,P1.03,P2.11_batch_021825_9	1769	1096	2666	0.228807718814611	1119	2046	5524	3mon	WT	PFC	open	IN	Meis2 Gaba	-0.679659489678198	-11.2570785370206
R1.081,R2.014,R3.010,P1.06,P2.11_batch_021825_9	R1.081,R2.014,R3.010,P1.03,P2.11_batch_021825_9	1328	853	1953	0.213483146067416	770	2011	5344	3mon	WT	PFC	open	IN	RHP-COA Ndnf Gaba	4.71177887530441	14.0241418990756
R1.081,R2.014,R3.026,P1.06,P2.11_batch_021825_9	R1.081,R2.014,R3.026,P1.03,P2.11_batch_021825_9	774	523	2091	0.190631808278867	743	1500	3842	3mon	WT	PFC	open	IN	Vip Gaba	10.4056119880211	6.30499612423427
R1.081,R2.015,R3.012,P1.06,P2.11_batch_021825_9	R1.081,R2.015,R3.012,P1.03,P2.11_batch_021825_9	892	636	2030	0.224281742354032	837	1873	4856	3mon	WT	PFC	open	IN	Vip Gaba	10.5904025992882	7.62283670040615
R1.081,R2.015,R3.035,P1.06,P2.11_batch_021825_9	R1.081,R2.015,R3.035,P1.03,P2.11_batch_021825_9	1062	755	1738	0.211382113821138	679	1887	5004	3mon	WT	PFC	open	AS	AS NN	12.4683484992516	-0.963732146892475
R1.081,R2.017,R3.001,P1.06,P2.11_batch_021825_9	R1.081,R2.017,R3.001,P1.03,P2.11_batch_021825_9	1179	740	1612	0.207426376440461	619	1510	3830	3mon	WT	PFC	open	IN	Lamp5 Gaba	-5.26986837773209	-7.24394501117222
R1.081,R2.017,R3.065,P1.06,P2.11_batch_021825_9	R1.081,R2.017,R3.065,P1.03,P2.11_batch_021825_9	794	598	2069	0.212415130940834	812	1924	5042	3mon	WT	PFC	open	OG	OG NN	-5.79297113804703	9.91699658962734
R1.081,R2.018,R3.001,P1.06,P2.11_batch_021825_9	R1.081,R2.018,R3.001,P1.03,P2.11_batch_021825_9	1182	750	1557	0.216624685138539	622	1477	4108	3mon	WT	PFC	open	IN	Lamp5 Gaba	-5.23384142308121	-7.23244179156773
R1.081,R2.018,R3.035,P1.06,P2.11_batch_021825_9	R1.081,R2.018,R3.035,P1.03,P2.11_batch_021825_9	1216	803	2088	0.194236926360726	755	1948	4988	3mon	WT	PFC	open	IN	Lamp5 Gaba	-1.49566436200028	-7.05935610202305
R1.081,R2.018,R3.043,P1.06,P2.11_batch_021825_9	R1.081,R2.018,R3.043,P1.03,P2.11_batch_021825_9	4591	2268	2405	0.188280499519693	845	1169	2968	3mon	WT	PFC	open	EN	L5/6 NP Glut	-11.2644414940346	7.29588376614101
R1.081,R2.019,R3.087,P1.06,P2.11_batch_021825_9	R1.081,R2.019,R3.087,P1.03,P2.11_batch_021825_9	864	594	1916	0.174142480211082	626	1737	4234	3mon	WT	PFC	open	OG	OG NN	-5.80671549229508	8.57603036495693
R1.081,R2.020,R3.009,P1.06,P2.11_batch_021825_9	R1.081,R2.020,R3.009,P1.03,P2.11_batch_021825_9	1785	1032	2026	0.228675136116152	850	2393	6322	3mon	WT	PFC	open	IN	RHP-COA Ndnf Gaba	5.03521108241195	13.9773641738559
R1.081,R2.020,R3.011,P1.06,P2.11_batch_021825_9	R1.081,R2.020,R3.011,P1.03,P2.11_batch_021825_9	1481	907	1938	0.191588785046729	692	1716	4500	3mon	WT	PFC	open	IN	Lamp5 Gaba	-4.59403658299332	-5.6666792717313
R1.081,R2.020,R3.019,P1.06,P2.11_batch_021825_9	R1.081,R2.020,R3.019,P1.03,P2.11_batch_021825_9	1006	654	1454	0.222946544980443	596	1528	4060	3mon	WT	PFC	open	IN	Lamp5 Gaba	-2.02094936756974	-7.05999124911778
R1.081,R2.020,R3.044,P1.06,P2.11_batch_021825_9	R1.081,R2.020,R3.044,P1.03,P2.11_batch_021825_9	1591	938	1390	0.215602836879433	553	1300	3556	3mon	WT	PFC	open	IN	Lamp5 Gaba	-6.20033407597428	-5.54646767047398
R1.081,R2.020,R3.060,P1.06,P2.11_batch_021825_9	R1.081,R2.020,R3.060,P1.03,P2.11_batch_021825_9	1449	876	1585	0.224852071005917	655	1337	3680	3mon	WT	PFC	open	IN	Lamp5 Gaba	-5.62577867894059	-5.31495798495762
R1.081,R2.020,R3.062,P1.06,P2.11_batch_021825_9	R1.081,R2.020,R3.062,P1.03,P2.11_batch_021825_9	1218	726	977	0.194063926940639	353	738	1892	3mon	WT	PFC	open	IN	Lamp5 Gaba	-3.42673159031754	-4.92950094607823
R1.081,R2.021,R3.061,P1.06,P2.11_batch_021825_9	R1.081,R2.021,R3.061,P1.03,P2.11_batch_021825_9	2091	1177	2720	0.220733427362482	1105	2077	5672	3mon	WT	PFC	open	IN	Lamp5 Gaba	-7.5522956886757	-4.51399649051182
R1.081,R2.021,R3.070,P1.06,P2.11_batch_021825_9	R1.081,R2.021,R3.070,P1.03,P2.11_batch_021825_9	874	531	1334	0.21092564491654	520	1281	3362	3mon	WT	PFC	open	IN	Lamp5 Gaba	-2.38126874356156	-5.74894607928746
R1.081,R2.021,R3.073,P1.06,P2.11_batch_021825_9	R1.081,R2.021,R3.073,P1.03,P2.11_batch_021825_9	886	621	2024	0.19957310565635	750	1678	4268	3mon	WT	PFC	open	OG	OG NN	-6.15893364338761	9.83136140438564
R1.081,R2.022,R3.007,P1.06,P2.11_batch_021825_9	R1.081,R2.022,R3.007,P1.03,P2.11_batch_021825_9	1402	841	1911	0.201342281879195	714	1711	4344	3mon	WT	PFC	open	IN	Lamp5 Gaba	-2.15279198078995	-7.33571709064
R1.081,R2.022,R3.035,P1.06,P2.11_batch_021825_9	R1.081,R2.022,R3.035,P1.03,P2.11_batch_021825_9	1698	1001	1329	0.231607629427793	564	1534	4062	3mon	WT	PFC	open	IN	Lamp5 Gaba	-5.17059278874283	-5.34802473453038
R1.081,R2.022,R3.078,P1.06,P2.11_batch_021825_9	R1.081,R2.022,R3.078,P1.03,P2.11_batch_021825_9	1672	1086	2508	0.213375796178344	988	2768	7330	3mon	WT	PFC	open	AS	AS NN	13.6169967612755	0.597035399403645
R1.081,R2.023,R3.003,P1.06,P2.11_batch_021825_9	R1.081,R2.023,R3.003,P1.03,P2.11_batch_021825_9	2541	1500	3244	0.194653872515422	1175	1544	4254	3mon	WT	PFC	open	EN	L5 PT Glut	2.99372124285812	3.99936114880092
R1.081,R2.023,R3.023,P1.06,P2.11_batch_021825_9	R1.081,R2.023,R3.023,P1.03,P2.11_batch_021825_9	3619	1919	3782	0.215256008359457	1502	2278	5962	3mon	WT	PFC	open	EN	L6 CT Glut	6.00301408381576	3.71404372784145
R1.081,R2.023,R3.030,P1.06,P2.11_batch_021825_9	R1.081,R2.023,R3.030,P1.03,P2.11_batch_021825_9	1617	955	1872	0.217708333333333	751	1510	3980	3mon	WT	PFC	open	IN	Lamp5 Gaba	-4.53277969746476	-3.97728312877171
R1.081,R2.023,R3.048,P1.06,P2.11_batch_021825_9	R1.081,R2.023,R3.048,P1.03,P2.11_batch_021825_9	3133	1664	2256	0.203738317757009	852	1695	4450	3mon	WT	PFC	open	EN	L6 IT Glut	-1.17099428563004	4.00100671383388
R1.081,R2.023,R3.070,P1.06,P2.11_batch_021825_9	R1.081,R2.023,R3.070,P1.03,P2.11_batch_021825_9	2725	1467	2409	0.197642792384406	885	1467	3624	3mon	WT	PFC	open	EN	L4/5 IT Glut	3.27424287409896	5.34335147472866
R1.081,R2.024,R3.008,P1.06,P2.11_batch_021825_9	R1.081,R2.024,R3.008,P1.03,P2.11_batch_021825_9	1925	1132	2963	0.201298701298701	1107	2211	5598	3mon	WT	PFC	open	IN	Lamp5 Gaba	-4.67210674672013	-3.52574051288121
R1.081,R2.025,R3.040,P1.06,P2.11_batch_021825_9	R1.081,R2.025,R3.040,P1.03,P2.11_batch_021825_9	978	631	1605	0.201859229747676	601	1452	3736	3mon	WT	PFC	open	IN	Lamp5 Gaba	-3.08283234028702	-7.76416433719151
R1.081,R2.025,R3.055,P1.06,P2.11_batch_021825_9	R1.081,R2.025,R3.055,P1.03,P2.11_batch_021825_9	1644	978	2202	0.212397447584321	864	2165	5860	3mon	WT	PFC	open	IN	Lamp5 Gaba	-4.61977911381608	-7.08346784976475
R1.081,R2.025,R3.073,P1.06,P2.11_batch_021825_9	R1.081,R2.025,R3.073,P1.03,P2.11_batch_021825_9	5164	2436	5623	0.212887148451406	2211	4272	11258	3mon	WT	PFC	open	EN	L4/5 IT Glut	2.93445062251205	6.54558669659145
R1.081,R2.025,R3.087,P1.06,P2.11_batch_021825_9	R1.081,R2.025,R3.087,P1.03,P2.11_batch_021825_9	1386	924	2231	0.216049382716049	889	2424	6386	3mon	WT	PFC	open	AS	AS NN	13.5269632300865	0.353273144688679
R1.081,R2.025,R3.088,P1.06,P2.11_batch_021825_9	R1.081,R2.025,R3.088,P1.03,P2.11_batch_021825_9	1956	1158	3033	0.234567901234568	1302	3034	8106	3mon	WT	PFC	open	IN	Lamp5 Gaba	-6.33165502934342	-9.64528597262852
R1.081,R2.026,R3.014,P1.06,P2.11_batch_021825_9	R1.081,R2.026,R3.014,P1.03,P2.11_batch_021825_9	1194	774	2045	0.214007782101167	808	2147	5716	3mon	WT	PFC	open	IN	Lamp5 Gaba	-3.71355581669694	-8.24326504138462
R1.081,R2.026,R3.021,P1.06,P2.11_batch_021825_9	R1.081,R2.026,R3.021,P1.03,P2.11_batch_021825_9	1804	1095	2979	0.212018906144497	1167	2501	6606	3mon	WT	PFC	open	IN	RHP-COA Ndnf Gaba	6.6235461196434	14.5336452636386
R1.081,R2.026,R3.023,P1.06,P2.11_batch_021825_9	R1.081,R2.026,R3.023,P1.03,P2.11_batch_021825_9	1144	786	2307	0.22502030869212	954	2363	6208	3mon	WT	PFC	open	IN	Lamp5 Gaba	-3.62617016224747	-8.86765707400792
R1.081,R2.026,R3.059,P1.06,P2.11_batch_021825_9	R1.081,R2.026,R3.059,P1.03,P2.11_batch_021825_9	1568	981	1886	0.207650273224044	725	2298	5906	3mon	WT	PFC	open	IN	RHP-COA Ndnf Gaba	5.17733335108871	13.4969316634799
R1.081,R2.026,R3.083,P1.06,P2.11_batch_021825_9	R1.081,R2.026,R3.083,P1.03,P2.11_batch_021825_9	1466	898	1885	0.204671857619577	715	1966	4972	3mon	WT	PFC	open	IN	Meis2 Gaba	-10.4395618477333	-2.87480629352085
R1.081,R2.027,R3.009,P1.06,P2.11_batch_021825_9	R1.081,R2.027,R3.009,P1.03,P2.11_batch_021825_9	1117	712	1667	0.225950782997763	692	1550	4168	3mon	WT	PFC	open	IN	Lamp5 Gaba	-3.22307920842057	-4.07382334140293
R1.081,R2.027,R3.044,P1.06,P2.11_batch_021825_9	R1.081,R2.027,R3.044,P1.03,P2.11_batch_021825_9	723	511	997	0.232851985559567	425	1275	3632	3mon	WT	PFC	open	OG	OG NN	-5.62073660282975	7.8090263518954
R1.081,R2.027,R3.070,P1.06,P2.11_batch_021825_9	R1.081,R2.027,R3.070,P1.03,P2.11_batch_021825_9	1197	740	1744	0.225321888412017	722	1701	4522	3mon	WT	PFC	open	IN	Lamp5 Gaba	-4.3878989258278	-7.70947779086582
R1.081,R2.028,R3.053,P1.06,P2.11_batch_021825_9	R1.081,R2.028,R3.053,P1.03,P2.11_batch_021825_9	1152	776	1377	0.199372056514914	510	1168	3030	3mon	WT	PFC	open	OG	OG NN	-3.80780458836442	10.7886158141757
R1.081,R2.028,R3.062,P1.06,P2.11_batch_021825_9	R1.081,R2.028,R3.062,P1.03,P2.11_batch_021825_9	2184	1212	2006	0.197382769901854	736	1341	3512	3mon	WT	PFC	open	IN	Lamp5 Gaba	-5.86542463688737	-4.35349810985081
R1.081,R2.028,R3.073,P1.06,P2.11_batch_021825_9	R1.081,R2.028,R3.073,P1.03,P2.11_batch_021825_9	2082	1212	1903	0.192671394799054	683	1523	3962	3mon	WT	PFC	open	IN	Lamp5 Gaba	-7.7448473015297	-6.02599800494664
R1.081,R2.028,R3.090,P1.06,P2.11_batch_021825_9	R1.081,R2.028,R3.090,P1.03,P2.11_batch_021825_9	948	647	1615	0.183161004431315	553	1137	2712	3mon	WT	PFC	open	OG	OG NN	-3.30626774220353	9.56668054195888
R1.081,R2.028,R3.095,P1.06,P2.11_batch_021825_9	R1.081,R2.028,R3.095,P1.03,P2.11_batch_021825_9	2246	1264	1890	0.196032672112019	689	1397	3790	3mon	WT	PFC	open	IN	Lamp5 Gaba	-3.22565269856339	0.141191473927571
R1.081,R2.029,R3.020,P1.06,P2.11_batch_021825_9	R1.081,R2.029,R3.020,P1.03,P2.11_batch_021825_9	945	673	2666	0.198697068403909	984	2287	5964	3mon	WT	PFC	open	OG	OG NN	-4.15819645314103	9.95140611263759
R1.081,R2.029,R3.045,P1.06,P2.11_batch_021825_9	R1.081,R2.029,R3.045,P1.03,P2.11_batch_021825_9	1854	1050	1539	0.211286089238845	601	1199	3230	3mon	WT	PFC	open	OG	OG NN	-5.96745157627946	11.8300176772738
R1.081,R2.029,R3.085,P1.06,P2.11_batch_021825_9	R1.081,R2.029,R3.085,P1.03,P2.11_batch_021825_9	2010	1253	2735	0.236093143596378	1181	3001	8290	3mon	WT	PFC	open	AS	AS NN	14.0833692512047	0.560770979847981
R1.081,R2.030,R3.019,P1.06,P2.11_batch_021825_9	R1.081,R2.030,R3.019,P1.03,P2.11_batch_021825_9	1189	759	1795	0.21898597626753	724	1334	3558	3mon	WT	PFC	open	IN	Lamp5 Gaba	-3.45619058995133	-4.03691185382359
R1.081,R2.030,R3.062,P1.06,P2.11_batch_021825_9	R1.081,R2.030,R3.062,P1.03,P2.11_batch_021825_9	1468	891	1515	0.220532319391635	615	1311	3504	3mon	WT	PFC	open	IN	Lamp5 Gaba	-4.97423649220353	-5.6800078239774
R1.081,R2.030,R3.090,P1.06,P2.11_batch_021825_9	R1.081,R2.030,R3.090,P1.03,P2.11_batch_021825_9	1641	1020	2327	0.231726283048212	988	1725	4712	3mon	WT	PFC	open	IN	Pax6 Gaba	5.96687125773544	9.28532563778408
R1.081,R2.031,R3.022,P1.06,P2.11_batch_021825_9	R1.081,R2.031,R3.022,P1.03,P2.11_batch_021825_9	1007	688	914	0.202325581395349	343	1152	2744	3mon	WT	PFC	open	IN	Lamp5 Gaba	-1.9392426052559	-5.85724676517002
R1.081,R2.031,R3.028,P1.06,P2.11_batch_021825_9	R1.081,R2.031,R3.028,P1.03,P2.11_batch_021825_9	1823	1079	1428	0.204411764705882	541	1262	3220	3mon	WT	PFC	open	IN	Lamp5 Gaba	-4.86677456288224	-5.04117334750645
R1.081,R2.032,R3.050,P1.06,P2.11_batch_021825_9	R1.081,R2.032,R3.050,P1.03,P2.11_batch_021825_9	1544	935	2350	0.204118173679499	889	1969	5082	3mon	WT	PFC	open	IN	Lamp5 Gaba	-3.45584822087174	-5.7665008392667
R1.081,R2.032,R3.065,P1.06,P2.11_batch_021825_9	R1.081,R2.032,R3.065,P1.03,P2.11_batch_021825_9	902	651	1560	0.205093833780161	593	1800	4460	3mon	WT	PFC	open	Vas	VLMC NN	15.59578513713	5.94046317669399
R1.081,R2.033,R3.022,P1.06,P2.11_batch_021825_9	R1.081,R2.033,R3.022,P1.03,P2.11_batch_021825_9	1540	930	1680	0.201776649746193	629	1488	3900	3mon	WT	PFC	open	IN	Lamp5 Gaba	-3.50785494236832	-6.22354830173008
R1.081,R2.033,R3.042,P1.06,P2.11_batch_021825_9	R1.081,R2.033,R3.042,P1.03,P2.11_batch_021825_9	1293	842	2239	0.217277486910995	897	2204	5688	3mon	WT	PFC	open	IN	Vip Gaba	9.91120147318954	7.35477983089931
R1.081,R2.034,R3.007,P1.06,P2.11_batch_021825_9	R1.081,R2.034,R3.007,P1.03,P2.11_batch_021825_9	2046	1154	2710	0.200158856235107	1007	1929	5144	3mon	WT	PFC	open	IN	Lamp5 Gaba	-4.61113405613785	-8.13519323733799
R1.081,R2.034,R3.056,P1.06,P2.11_batch_021825_9	R1.081,R2.034,R3.056,P1.03,P2.11_batch_021825_9	2134	1234	2892	0.19634703196347	1056	2123	5390	3mon	WT	PFC	open	IN	Pax6 Gaba	5.00307225794906	9.86040269466884
R1.081,R2.035,R3.005,P1.06,P2.11_batch_021825_9	R1.081,R2.035,R3.005,P1.03,P2.11_batch_021825_9	1839	1072	2466	0.198412698412698	909	1770	4408	3mon	WT	PFC	open	IN	Lamp5 Gaba	-6.92944336323624	-5.89883554843418
R1.081,R2.035,R3.008,P1.06,P2.11_batch_021825_9	R1.081,R2.035,R3.008,P1.03,P2.11_batch_021825_9	2408	1380	3393	0.182651622002821	1159	1459	3722	3mon	WT	PFC	open	EN	L5 PT Glut	2.91223024935836	3.89209710690029
R1.081,R2.035,R3.009,P1.06,P2.11_batch_021825_9	R1.081,R2.035,R3.009,P1.03,P2.11_batch_021825_9	1872	1097	2546	0.225806451612903	1056	2039	5504	3mon	WT	PFC	open	OPC	OPC NN	8.70325469584579	-5.50019110110752
R1.081,R2.035,R3.021,P1.06,P2.11_batch_021825_9	R1.081,R2.035,R3.021,P1.03,P2.11_batch_021825_9	1823	1091	2165	0.219446922390723	875	2091	5632	3mon	WT	PFC	open	IN	Lamp5 Gaba	-6.3491363564003	-6.26325548556797
R1.081,R2.035,R3.069,P1.06,P2.11_batch_021825_9	R1.081,R2.035,R3.069,P1.03,P2.11_batch_021825_9	1030	706	1804	0.227132579650565	752	2098	5642	3mon	WT	PFC	open	IN	Vip Gaba	10.6919889411461	7.93621408077724
R1.081,R2.036,R3.019,P1.06,P2.11_batch_021825_9	R1.081,R2.036,R3.019,P1.03,P2.11_batch_021825_9	1608	973	2013	0.217812197483059	808	1524	4016	3mon	WT	PFC	open	IN	Lamp5 Gaba	-3.88329124836808	-5.18734157947056
R1.081,R2.036,R3.037,P1.06,P2.11_batch_021825_9	R1.081,R2.036,R3.037,P1.03,P2.11_batch_021825_9	1693	1041	2632	0.206161137440758	1005	2546	6622	3mon	WT	PFC	open	AS	AS NN	13.8219442328941	0.277672878232075
R1.081,R2.036,R3.071,P1.06,P2.11_batch_021825_9	R1.081,R2.036,R3.071,P1.03,P2.11_batch_021825_9	757	511	1031	0.206827309236948	395	1138	2873	3mon	WT	PFC	open	IN	RHP-COA Ndnf Gaba	4.06917929263229	13.8618465575839
R1.081,R2.036,R3.072,P1.06,P2.11_batch_021825_9	R1.081,R2.036,R3.072,P1.03,P2.11_batch_021825_9	1487	901	1829	0.217112299465241	732	1797	4772	3mon	WT	PFC	open	IN	Lamp5 Gaba	-3.05847502140885	-6.50125730899327
R1.081,R2.036,R3.084,P1.06,P2.11_batch_021825_9	R1.081,R2.036,R3.084,P1.03,P2.11_batch_021825_9	1904	1108	2243	0.197663096397274	824	1846	4740	3mon	WT	PFC	open	IN	Lamp5 Gaba	-4.98778009800797	-6.49519098666661
R1.081,R2.036,R3.091,P1.06,P2.11_batch_021825_9	R1.081,R2.036,R3.091,P1.03,P2.11_batch_021825_9	1111	745	1921	0.210359408033827	747	2530	6456	3mon	WT	PFC	open	IN	RHP-COA Ndnf Gaba	4.44890737147445	13.7343927535678
R1.081,R2.037,R3.033,P1.06,P2.11_batch_021825_9	R1.081,R2.037,R3.033,P1.03,P2.11_batch_021825_9	1681	1014	2330	0.212564543889845	915	2491	6436	3mon	WT	PFC	open	IN	Lamp5 Gaba	-4.39230490116959	-9.13529528048985
R1.081,R2.037,R3.084,P1.06,P2.11_batch_021825_9	R1.081,R2.037,R3.084,P1.03,P2.11_batch_021825_9	2768	1524	3013	0.213386348575215	1187	2157	5750	3mon	WT	PFC	open	EN	L6 IT Glut	-1.52986359982377	2.68023573490627
R1.081,R2.038,R3.066,P1.06,P2.11_batch_021825_9	R1.081,R2.038,R3.066,P1.03,P2.11_batch_021825_9	1317	840	2388	0.210212765957447	928	2169	5580	3mon	WT	PFC	open	IN	RHP-COA Ndnf Gaba	5.35102986903304	13.6681533965731
R1.081,R2.038,R3.076,P1.06,P2.11_batch_021825_9	R1.081,R2.038,R3.076,P1.03,P2.11_batch_021825_9	907	600	1340	0.212574850299401	526	1147	2974	3mon	WT	PFC	open	IN	Lamp5 Gaba	-2.81678247837907	-4.66054285434239
R1.081,R2.038,R3.094,P1.06,P2.11_batch_021825_9	R1.081,R2.038,R3.094,P1.03,P2.11_batch_021825_9	1008	696	1780	0.220302375809935	722	1846	4880	3mon	WT	PFC	open	IN	RHP-COA Ndnf Gaba	4.13040303797836	14.169907203641
R1.081,R2.039,R3.004,P1.06,P2.11_batch_021825_9	R1.081,R2.039,R3.004,P1.03,P2.11_batch_021825_9	2049	1140	2090	0.196635120925342	764	1680	4114	3mon	WT	PFC	open	IN	Lamp5 Gaba	-4.81045389561539	-6.80057085422032
R1.081,R2.039,R3.019,P1.06,P2.11_batch_021825_9	R1.081,R2.039,R3.019,P1.03,P2.11_batch_021825_9	1574	935	2069	0.219421101774043	836	1834	4902	3mon	WT	PFC	open	IN	Lamp5 Gaba	-4.86438560871964	-6.78958547976963
R1.081,R2.039,R3.024,P1.06,P2.11_batch_021825_9	R1.081,R2.039,R3.024,P1.03,P2.11_batch_021825_9	1351	822	1574	0.216687422166874	629	1500	4066	3mon	WT	PFC	open	IN	Lamp5 Gaba	-3.85300875096207	-7.93771208194249
R1.081,R2.039,R3.026,P1.06,P2.11_batch_021825_9	R1.081,R2.039,R3.026,P1.03,P2.11_batch_021825_9	725	505	1521	0.216041397153946	606	1558	3986	3mon	WT	PFC	open	IN	Vip Gaba	8.79440354914779	7.40367852779873
R1.081,R2.039,R3.037,P1.06,P2.11_batch_021825_9	R1.081,R2.039,R3.037,P1.03,P2.11_batch_021825_9	1678	973	2029	0.21209117938553	795	1739	4444	3mon	WT	PFC	open	IN	RHP-COA Ndnf Gaba	5.60152959437484	13.4401174697543
R1.081,R2.039,R3.047,P1.06,P2.11_batch_021825_9	R1.081,R2.039,R3.047,P1.03,P2.11_batch_021825_9	1804	992	2082	0.193997856377278	752	1609	4044	3mon	WT	PFC	open	IN	Lamp5 Gaba	-6.80903768925553	-5.15874517825596
R1.081,R2.039,R3.071,P1.06,P2.11_batch_021825_9	R1.081,R2.039,R3.071,P1.03,P2.11_batch_021825_9	1030	719	1881	0.220061412487206	762	1694	4570	3mon	WT	PFC	open	IN	RHP-COA Ndnf Gaba	4.65864681811447	14.1781994018222
R1.081,R2.039,R3.093,P1.06,P2.11_batch_021825_9	R1.081,R2.039,R3.093,P1.03,P2.11_batch_021825_9	1257	854	2396	0.196886446886447	877	2107	5164	3mon	WT	PFC	open	IN	Meis2 Gaba	0.687601368738359	-8.29186619189732
R1.081,R2.040,R3.061,P1.06,P2.11_batch_021825_9	R1.081,R2.040,R3.061,P1.03,P2.11_batch_021825_9	1459	923	1859	0.239476145930776	813	1606	4392	3mon	WT	PFC	open	IN	Lamp5 Gaba	-4.41510868458634	-4.65670622256749
R1.081,R2.040,R3.090,P1.06,P2.11_batch_021825_9	R1.081,R2.040,R3.090,P1.03,P2.11_batch_021825_9	783	510	944	0.22289156626506	387	1076	2906	3mon	WT	PFC	open	IN	Lamp5 Gaba	-1.97953510670548	-5.03161180881016
R1.081,R2.041,R3.001,P1.06,P2.11_batch_021825_9	R1.081,R2.041,R3.001,P1.03,P2.11_batch_021825_9	998	676	945	0.216216216216216	377	1165	2982	3mon	WT	PFC	open	IN	Lamp5 Gaba	-0.537614110993201	-6.07350719836705
R1.081,R2.041,R3.012,P1.06,P2.11_batch_021825_9	R1.081,R2.041,R3.012,P1.03,P2.11_batch_021825_9	3079	1707	3625	0.22140221402214	1477	2090	5416	3mon	WT	PFC	open	EN	L6 CT Glut	5.62477349848861	3.68637286755092
R1.081,R2.041,R3.021,P1.06,P2.11_batch_021825_9	R1.081,R2.041,R3.021,P1.03,P2.11_batch_021825_9	1454	896	2009	0.215339233038348	798	1732	4620	3mon	WT	PFC	open	IN	RHP-COA Ndnf Gaba	4.98643350215072	13.3579326781893
R1.081,R2.041,R3.028,P1.06,P2.11_batch_021825_9	R1.081,R2.041,R3.028,P1.03,P2.11_batch_021825_9	980	631	1258	0.213036565977742	495	1461	4020	3mon	WT	PFC	open	IN	Lamp5 Gaba	-1.12911761193162	-6.91531456378453
R1.081,R2.042,R3.023,P1.06,P2.11_batch_021825_9	R1.081,R2.042,R3.023,P1.03,P2.11_batch_021825_9	720	574	2135	0.21415270018622	844	2267	6044	3mon	WT	PFC	open	MG	MG NN	3.26453375430221	-12.1349080887174
R1.081,R2.042,R3.056,P1.06,P2.11_batch_021825_9	R1.081,R2.042,R3.056,P1.03,P2.11_batch_021825_9	1282	745	1506	0.227941176470588	630	1234	3278	3mon	WT	PFC	open	IN	Lamp5 Gaba	-3.57533455281144	-5.81232202914707
R1.081,R2.042,R3.074,P1.06,P2.11_batch_021825_9	R1.081,R2.042,R3.074,P1.03,P2.11_batch_021825_9	1241	831	2335	0.209606986899563	905	1807	4804	3mon	WT	PFC	open	Vas	VLMC NN	16.0332975348961	6.21140824886806
R1.081,R2.043,R3.013,P1.06,P2.11_batch_021825_9	R1.081,R2.043,R3.013,P1.03,P2.11_batch_021825_9	895	637	1576	0.177394034536892	524	1105	2554	3mon	WT	PFC	open	IN	Meis2 Gaba	1.58969974131698	-6.69479835895054
R1.081,R2.043,R3.053,P1.06,P2.11_batch_021825_9	R1.081,R2.043,R3.053,P1.03,P2.11_batch_021825_9	1962	1101	1266	0.20873786407767	489	1042	2792	3mon	WT	PFC	open	IN	Lamp5 Gaba	-5.36848640828019	-9.16926039126866
R1.081,R2.044,R3.014,P1.06,P2.11_batch_021825_9	R1.081,R2.044,R3.014,P1.03,P2.11_batch_021825_9	1616	931	2678	0.215339233038348	1064	2308	6018	3mon	WT	PFC	open	IN	Lamp5 Gaba	-4.49266291050797	-4.31841004756443
R1.081,R2.044,R3.033,P1.06,P2.11_batch_021825_9	R1.081,R2.044,R3.033,P1.03,P2.11_batch_021825_9	998	652	1226	0.204116638078902	464	1272	3405	3mon	WT	PFC	open	IN	Lamp5 Gaba	-0.20485580353623	-6.96000088122837
R1.081,R2.044,R3.036,P1.06,P2.11_batch_021825_9	R1.081,R2.044,R3.036,P1.03,P2.11_batch_021825_9	1263	883	2235	0.210526315789474	870	2210	5794	3mon	WT	PFC	open	Vas	VLMC NN	15.3623065909874	6.99096738430507
R1.081,R2.044,R3.062,P1.06,P2.11_batch_021825_9	R1.081,R2.044,R3.062,P1.03,P2.11_batch_021825_9	876	579	1915	0.229445506692161	806	1889	5174	3mon	WT	PFC	open	IN	Lamp5 Gaba	-1.80361009030228	-6.38183916476719
R1.081,R2.044,R3.093,P1.06,P2.11_batch_021825_9	R1.081,R2.044,R3.093,P1.03,P2.11_batch_021825_9	1164	788	2377	0.237037037037037	1030	1913	5112	3mon	WT	PFC	open	IN	RHP-COA Ndnf Gaba	4.52542376132125	13.9381471786166
R1.081,R2.044,R3.094,P1.06,P2.11_batch_021825_9	R1.081,R2.044,R3.094,P1.03,P2.11_batch_021825_9	2878	1583	4994	0.227810650887574	2088	4450	11710	3mon	WT	PFC	open	IN	Lamp5 Gaba	-1.61887860684281	-8.5329598274564
R1.081,R2.044,R3.095,P1.06,P2.11_batch_021825_9	R1.081,R2.044,R3.095,P1.03,P2.11_batch_021825_9	2888	1537	4279	0.214385150812065	1693	3023	7810	3mon	WT	PFC	open	IN	Lamp5 Gaba	2.38399588675613	4.49743043514736
R1.081,R2.045,R3.012,P1.06,P2.11_batch_021825_9	R1.081,R2.045,R3.012,P1.03,P2.11_batch_021825_9	945	594	1378	0.212518195050946	541	1152	3038	3mon	WT	PFC	open	IN	Lamp5 Gaba	-1.99250674633866	-5.90615404513829
R1.081,R2.045,R3.027,P1.06,P2.11_batch_021825_9	R1.081,R2.045,R3.027,P1.03,P2.11_batch_021825_9	1249	834	1718	0.231256599788807	728	2133	5510	3mon	WT	PFC	open	IN	Meis2 Gaba	-10.4482440987099	-3.36097324756138
R1.081,R2.045,R3.059,P1.06,P2.11_batch_021825_9	R1.081,R2.045,R3.059,P1.03,P2.11_batch_021825_9	4143	2037	3031	0.237543453070684	1316	2658	7244	3mon	WT	PFC	open	EN	L6 IT Glut	-1.34592461972123	4.19982062908657
R1.081,R2.045,R3.084,P1.06,P2.11_batch_021825_9	R1.081,R2.045,R3.084,P1.03,P2.11_batch_021825_9	982	721	1905	0.222	778	2187	5760	3mon	WT	PFC	open	AS	AS NN	12.8973131141197	-0.675363742980884
R1.081,R2.046,R3.011,P1.06,P2.11_batch_021825_9	R1.081,R2.046,R3.011,P1.03,P2.11_batch_021825_9	1394	877	2101	0.22976501305483	885	1807	5152	3mon	WT	PFC	open	IN	Lamp5 Gaba	-4.4691166916359	-8.87383402255528
R1.081,R2.046,R3.045,P1.06,P2.11_batch_021825_9	R1.081,R2.046,R3.045,P1.03,P2.11_batch_021825_9	1855	1113	2511	0.206924979389942	962	2396	6290	3mon	WT	PFC	open	IN	Meis2 Gaba	-0.543835524605566	-11.1094383087491
R1.081,R2.046,R3.074,P1.06,P2.11_batch_021825_9	R1.081,R2.046,R3.074,P1.03,P2.11_batch_021825_9	2792	1532	4099	0.199367088607595	1518	2972	7858	3mon	WT	PFC	open	IN	Lamp5 Gaba	-6.4447836914528	-4.92433107760899
R1.081,R2.046,R3.079,P1.06,P2.11_batch_021825_9	R1.081,R2.046,R3.079,P1.03,P2.11_batch_021825_9	1561	943	2072	0.206412825651303	792	1767	4460	3mon	WT	PFC	open	IN	Lamp5 Gaba	-5.73193836598282	-6.250361331973
R1.081,R2.046,R3.080,P1.06,P2.11_batch_021825_9	R1.081,R2.046,R3.080,P1.03,P2.11_batch_021825_9	1081	655	1120	0.209471766848816	434	1028	2682	3mon	WT	PFC	open	IN	Lamp5 Gaba	-2.50895333676224	-5.00532997516148
R1.081,R2.047,R3.045,P1.06,P2.11_batch_021825_9	R1.081,R2.047,R3.045,P1.03,P2.11_batch_021825_9	1473	923	2576	0.214340786430224	1019	2397	6322	3mon	WT	PFC	open	IN	Lamp5 Gaba	-1.95342088131791	-6.68552006152623
R1.081,R2.047,R3.088,P1.06,P2.11_batch_021825_9	R1.081,R2.047,R3.088,P1.03,P2.11_batch_021825_9	817	543	1063	0.178240740740741	355	940	2276	3mon	WT	PFC	open	IN	Lamp5 Gaba	-2.47573066143876	-6.05170334247105
R1.081,R2.048,R3.042,P1.06,P2.11_batch_021825_9	R1.081,R2.048,R3.042,P1.03,P2.11_batch_021825_9	1402	943	2184	0.228040540540541	914	2311	6146	3mon	WT	PFC	open	IN	Meis2 Gaba	0.180150803042596	-11.701765426669
R1.081,R2.048,R3.052,P1.06,P2.11_batch_021825_9	R1.081,R2.048,R3.052,P1.03,P2.11_batch_021825_9	1348	918	2035	0.226982680036463	848	2194	6086	3mon	WT	PFC	open	AS	AS NN	12.313745494796	0.714329114880635
R1.081,R2.048,R3.058,P1.06,P2.11_batch_021825_9	R1.081,R2.048,R3.058,P1.03,P2.11_batch_021825_9	1801	1036	2343	0.201458523245214	876	2201	5784	3mon	WT	PFC	open	IN	Lamp5 Gaba	-6.93130922703629	-4.94096411136143
R1.081,R2.048,R3.067,P1.06,P2.11_batch_021825_9	R1.081,R2.048,R3.067,P1.03,P2.11_batch_021825_9	1223	817	1588	0.222488038277512	650	2054	5680	3mon	WT	PFC	open	OG	OG NN	-2.30499554066544	9.90003167721279
R1.081,R2.049,R3.077,P1.06,P2.11_batch_021825_9	R1.081,R2.049,R3.077,P1.03,P2.11_batch_021825_9	1167	763	1804	0.212458286985539	708	1933	5060	3mon	WT	PFC	open	IN	Lamp5 Gaba	-3.7990670242775	-7.07529152301304
R1.081,R2.049,R3.083,P1.06,P2.11_batch_021825_9	R1.081,R2.049,R3.083,P1.03,P2.11_batch_021825_9	898	634	1443	0.221928665785997	589	1342	3478	3mon	WT	PFC	open	IN	Vip Gaba	9.47015285105819	6.77990590664394
R1.081,R2.049,R3.092,P1.06,P2.11_batch_021825_9	R1.081,R2.049,R3.092,P1.03,P2.11_batch_021825_9	961	622	1595	0.198087431693989	587	1603	4100	3mon	WT	PFC	open	IN	Lamp5 Gaba	-2.69355011372452	-6.76042307284825
R1.081,R2.050,R3.008,P1.06,P2.11_batch_021825_9	R1.081,R2.050,R3.008,P1.03,P2.11_batch_021825_9	2115	1177	2243	0.180043383947939	756	1801	5022	3mon	WT	PFC	open	IN	Lamp5 Gaba	-1.7311127224434	-7.46500385669224
R1.081,R2.050,R3.011,P1.06,P2.11_batch_021825_9	R1.081,R2.050,R3.011,P1.03,P2.11_batch_021825_9	1218	738	1435	0.241916167664671	633	1549	4044	3mon	WT	PFC	open	IN	Lamp5 Gaba	-1.9517736473549	-5.89810503390782
R1.081,R2.050,R3.023,P1.06,P2.11_batch_021825_9	R1.081,R2.050,R3.023,P1.03,P2.11_batch_021825_9	1359	791	1040	0.200413223140496	387	1014	2612	3mon	WT	PFC	open	IN	MGE Gaba	-4.49238586811906	-5.44843376544468
R1.081,R2.050,R3.024,P1.06,P2.11_batch_021825_9	R1.081,R2.050,R3.024,P1.03,P2.11_batch_021825_9	1199	796	1388	0.193548387096774	500	1374	3424	3mon	WT	PFC	open	IN	RHP-COA Ndnf Gaba	4.6375522574913	14.0843540343905
R1.081,R2.050,R3.029,P1.06,P2.11_batch_021825_9	R1.081,R2.050,R3.029,P1.03,P2.11_batch_021825_9	1312	869	2240	0.22041166380789	909	1720	4623	3mon	WT	PFC	open	Vas	VLMC NN	16.3718881568443	6.64146243664272
R1.081,R2.050,R3.045,P1.06,P2.11_batch_021825_9	R1.081,R2.050,R3.045,P1.03,P2.11_batch_021825_9	2155	1282	3064	0.208695652173913	1183	2690	7212	3mon	WT	PFC	open	OPC	OPC NN	10.9519453010094	-6.06427849200718
R1.081,R2.050,R3.048,P1.06,P2.11_batch_021825_9	R1.081,R2.050,R3.048,P1.03,P2.11_batch_021825_9	2015	1137	2305	0.193391642371234	830	1534	4012	3mon	WT	PFC	open	IN	Lamp5 Gaba	-7.13954258351212	-5.59796369937413
R1.081,R2.051,R3.014,P1.06,P2.11_batch_021825_9	R1.081,R2.051,R3.014,P1.03,P2.11_batch_021825_9	1343	837	1406	0.235145385587863	605	1523	4142	3mon	WT	PFC	open	IN	Lamp5 Gaba	-3.72816372303849	-7.15109003451817
R1.081,R2.051,R3.017,P1.06,P2.11_batch_021825_9	R1.081,R2.051,R3.017,P1.03,P2.11_batch_021825_9	1125	768	2161	0.213824884792627	853	1909	4944	3mon	WT	PFC	open	IN	Vip Gaba	10.3040218314659	7.49429856869228
R1.081,R2.051,R3.030,P1.06,P2.11_batch_021825_9	R1.081,R2.051,R3.030,P1.03,P2.11_batch_021825_9	1488	930	2584	0.199665831244779	958	1926	4996	3mon	WT	PFC	open	IN	Lamp5 Gaba	-5.32064628987199	-8.51794041064732
R1.081,R2.051,R3.033,P1.06,P2.11_batch_021825_9	R1.081,R2.051,R3.033,P1.03,P2.11_batch_021825_9	1896	1117	1930	0.221562809099901	787	1956	5246	3mon	WT	PFC	open	IN	Lamp5 Gaba	-5.10395622639542	-4.30226601031773
R1.081,R2.051,R3.051,P1.06,P2.11_batch_021825_9	R1.081,R2.051,R3.051,P1.03,P2.11_batch_021825_9	920	580	1219	0.203125	459	1053	2800	3mon	WT	PFC	open	IN	Lamp5 Gaba	-1.85409927754288	-6.39576853183262
R1.081,R2.051,R3.053,P1.06,P2.11_batch_021825_9	R1.081,R2.051,R3.053,P1.03,P2.11_batch_021825_9	968	739	3129	0.206370272063703	1196	2850	7466	3mon	WT	PFC	open	MG	MG NN	3.95715045542831	-13.0047715988492
R1.081,R2.051,R3.087,P1.06,P2.11_batch_021825_9	R1.081,R2.051,R3.087,P1.03,P2.11_batch_021825_9	2189	1228	2628	0.204472843450479	996	2338	6312	3mon	WT	PFC	open	IN	Lamp5 Gaba	-6.73024464039689	-7.10001839068882
R1.081,R2.052,R3.001,P1.06,P2.11_batch_021825_9	R1.081,R2.052,R3.001,P1.03,P2.11_batch_021825_9	582	432	832	0.213429256594724	328	767	2074	3mon	WT	PFC	open	Vas	VLMC NN	15.6750841102135	5.37601529690273
R1.081,R2.053,R3.016,P1.06,P2.11_batch_021825_9	R1.081,R2.053,R3.016,P1.03,P2.11_batch_021825_9	1230	796	1957	0.218811881188119	789	1574	4050	3mon	WT	PFC	open	IN	Meis2 Gaba	-0.0394598880279602	-10.5795806732511
R1.081,R2.053,R3.036,P1.06,P2.11_batch_021825_9	R1.081,R2.053,R3.036,P1.03,P2.11_batch_021825_9	1306	861	1681	0.223595505617977	691	1873	4948	3mon	WT	PFC	open	IN	Vip Gaba	8.12961005778427	8.55966626736171
R1.081,R2.054,R3.029,P1.06,P2.11_batch_021825_9	R1.081,R2.054,R3.029,P1.03,P2.11_batch_021825_9	1361	833	1910	0.199320498301246	707	1320	3462	3mon	WT	PFC	open	IN	Lamp5 Gaba	-1.81921148686295	-7.23418558505528
R1.081,R2.054,R3.030,P1.06,P2.11_batch_021825_9	R1.081,R2.054,R3.030,P1.03,P2.11_batch_021825_9	578	481	1916	0.199549041713642	710	1921	4802	3mon	WT	PFC	open	MG	MG NN	3.91019320101852	-10.9801896896695
R1.081,R2.054,R3.041,P1.06,P2.11_batch_021825_9	R1.081,R2.054,R3.041,P1.03,P2.11_batch_021825_9	2476	1408	3747	0.19790454016298	1378	3527	9380	3mon	WT	PFC	open	IN	Meis2 Gaba	-9.1813764610756	-2.97080601123326
R1.081,R2.054,R3.086,P1.06,P2.11_batch_021825_9	R1.081,R2.054,R3.086,P1.03,P2.11_batch_021825_9	1490	923	2079	0.223132969034608	853	1601	4152	3mon	WT	PFC	open	IN	Meis2 Gaba	-0.700214747475439	-8.92767179873936
R1.081,R2.055,R3.011,P1.06,P2.11_batch_021825_9	R1.081,R2.055,R3.011,P1.03,P2.11_batch_021825_9	2400	1382	3202	0.221692491060787	1306	3176	8798	3mon	WT	PFC	open	IN	Meis2 Gaba	-0.186096552895361	-11.7379983749723
R1.081,R2.056,R3.015,P1.06,P2.11_batch_021825_9	R1.081,R2.056,R3.015,P1.03,P2.11_batch_021825_9	1153	759	1731	0.224156692056583	713	2192	5508	3mon	WT	PFC	open	IN	Meis2 Gaba	-10.0862875023354	-3.34465683368199
R1.081,R2.056,R3.085,P1.06,P2.11_batch_021825_9	R1.081,R2.056,R3.085,P1.03,P2.11_batch_021825_9	1332	843	2059	0.238539898132428	897	2494	6764	3mon	WT	PFC	open	IN	RHP-COA Ndnf Gaba	5.60762357325668	14.0841985854769
R1.081,R2.057,R3.022,P1.06,P2.11_batch_021825_9	R1.081,R2.057,R3.022,P1.03,P2.11_batch_021825_9	929	620	1915	0.214507772020725	758	1823	4754	3mon	WT	PFC	open	IN	Meis2 Gaba	0.638300668312257	-8.90843618777745
R1.081,R2.057,R3.062,P1.06,P2.11_batch_021825_9	R1.081,R2.057,R3.062,P1.03,P2.11_batch_021825_9	1686	1039	2434	0.2	904	2097	5418	3mon	WT	PFC	open	IN	Meis2 Gaba	-0.486975912140662	-11.2231468048429
R1.081,R2.058,R3.022,P1.06,P2.11_batch_021825_9	R1.081,R2.058,R3.022,P1.03,P2.11_batch_021825_9	1562	918	1421	0.222222222222222	581	1381	3794	3mon	WT	PFC	open	IN	Lamp5 Gaba	-6.41640091328507	-5.97846067813389
R1.081,R2.058,R3.044,P1.06,P2.11_batch_021825_9	R1.081,R2.058,R3.044,P1.03,P2.11_batch_021825_9	2095	1179	1277	0.208667736757624	493	829	2132	3mon	WT	PFC	open	EN	L6 IT Glut	1.30821889252776	3.85541164013393
R1.081,R2.058,R3.073,P1.06,P2.11_batch_021825_9	R1.081,R2.058,R3.073,P1.03,P2.11_batch_021825_9	1348	788	1436	0.208571428571429	554	1163	2902	3mon	WT	PFC	open	IN	Lamp5 Gaba	-4.00961971669083	-4.954707035098
R1.081,R2.059,R3.011,P1.06,P2.11_batch_021825_9	R1.081,R2.059,R3.011,P1.03,P2.11_batch_021825_9	2344	1245	2385	0.201077199281867	890	1905	5020	3mon	WT	PFC	open	IN	Lamp5 Gaba	-6.30954695134049	-6.12582672503941
R1.081,R2.059,R3.036,P1.06,P2.11_batch_021825_9	R1.081,R2.059,R3.036,P1.03,P2.11_batch_021825_9	851	650	1988	0.238805970149254	867	2575	7028	3mon	WT	PFC	open	MG	MG NN	3.91586804003829	-13.4401992645597
R1.081,R2.059,R3.041,P1.06,P2.11_batch_021825_9	R1.081,R2.059,R3.041,P1.03,P2.11_batch_021825_9	1512	915	1791	0.199275362318841	663	1612	3998	3mon	WT	PFC	open	IN	Lamp5 Gaba	-5.71754265217667	-4.60478533175938
R1.081,R2.059,R3.058,P1.06,P2.11_batch_021825_9	R1.081,R2.059,R3.058,P1.03,P2.11_batch_021825_9	2831	1520	3152	0.207213114754098	1209	2151	5612	3mon	WT	PFC	open	IN	Lamp5 Gaba	4.13558601946945	3.92800723644741
R1.081,R2.059,R3.066,P1.06,P2.11_batch_021825_9	R1.081,R2.059,R3.066,P1.03,P2.11_batch_021825_9	2280	1286	3063	0.211462450592885	1197	2336	6416	3mon	WT	PFC	open	IN	Lamp5 Gaba	-5.67950582890397	-4.6308397140836
R1.081,R2.059,R3.069,P1.06,P2.11_batch_021825_9	R1.081,R2.059,R3.069,P1.03,P2.11_batch_021825_9	1591	958	1853	0.2	688	1363	3468	3mon	WT	PFC	open	IN	Meis2 Gaba	-0.604994062470251	-11.0184720840787
R1.081,R2.060,R3.003,P1.06,P2.11_batch_021825_9	R1.081,R2.060,R3.003,P1.03,P2.11_batch_021825_9	1330	829	1638	0.226757369614512	682	1384	3492	3mon	WT	PFC	open	IN	Lamp5 Gaba	-5.27809763340836	-4.81333077815525
R1.081,R2.060,R3.075,P1.06,P2.11_batch_021825_9	R1.081,R2.060,R3.075,P1.03,P2.11_batch_021825_9	615	487	1459	0.187599364069952	511	1336	3448	3mon	WT	PFC	open	OG	OG NN	-6.18008137135392	7.73096143337734
R1.081,R2.060,R3.084,P1.06,P2.11_batch_021825_9	R1.081,R2.060,R3.084,P1.03,P2.11_batch_021825_9	1382	861	1433	0.2	532	1482	3682	3mon	WT	PFC	open	IN	Meis2 Gaba	-0.160141233490759	-11.0263418045377
R1.081,R2.060,R3.085,P1.06,P2.11_batch_021825_9	R1.081,R2.060,R3.085,P1.03,P2.11_batch_021825_9	1567	985	1718	0.213038416763679	676	1555	4060	3mon	WT	PFC	open	IN	Lamp5 Gaba	-5.52072191624528	-7.11303413775914
R1.081,R2.061,R3.023,P1.06,P2.11_batch_021825_9	R1.081,R2.061,R3.023,P1.03,P2.11_batch_021825_9	1119	743	1389	0.222677595628415	569	1533	4050	3mon	WT	PFC	open	IN	Lamp5 Gaba	-0.263327960060889	-7.62644756701939
R1.081,R2.061,R3.045,P1.06,P2.11_batch_021825_9	R1.081,R2.061,R3.045,P1.03,P2.11_batch_021825_9	2843	1557	3590	0.203758073987082	1356	1909	4992	3mon	WT	PFC	open	IN	MSN Gaba	-8.47665405659562	2.20403062435634
R1.081,R2.062,R3.034,P1.06,P2.11_batch_021825_9	R1.081,R2.062,R3.034,P1.03,P2.11_batch_021825_9	986	693	2318	0.19774011299435	852	2353	6340	3mon	WT	PFC	open	OG	OG NN	-6.20753288655167	9.41472589107997
R1.081,R2.062,R3.042,P1.06,P2.11_batch_021825_9	R1.081,R2.062,R3.042,P1.03,P2.11_batch_021825_9	2249	1328	3794	0.202020202020202	1422	2512	6764	3mon	WT	PFC	open	IN	Pax6 Gaba	6.96458625407333	9.49598752590664
R1.081,R2.064,R3.043,P1.06,P2.11_batch_021825_9	R1.081,R2.064,R3.043,P1.03,P2.11_batch_021825_9	1352	923	2352	0.212457337883959	923	2214	5950	3mon	WT	PFC	open	Vas	VLMC NN	15.7899618110191	6.96248447033413
R1.081,R2.064,R3.073,P1.06,P2.11_batch_021825_9	R1.081,R2.064,R3.073,P1.03,P2.11_batch_021825_9	1950	1103	2242	0.215978928884987	893	1721	4440	3mon	WT	PFC	open	IN	Lamp5 Gaba	-6.20941639332657	-8.57246197131627
R1.081,R2.064,R3.084,P1.06,P2.11_batch_021825_9	R1.081,R2.064,R3.084,P1.03,P2.11_batch_021825_9	1295	869	1645	0.219483568075117	665	1945	5578	3mon	WT	PFC	open	AS	AS NN	13.0679626426231	-0.0920609321927295
R1.081,R2.065,R3.023,P1.06,P2.11_batch_021825_9	R1.081,R2.065,R3.023,P1.03,P2.11_batch_021825_9	2082	1163	2393	0.200359389038634	890	1673	4398	3mon	WT	PFC	open	IN	Lamp5 Gaba	-4.61484718708878	-8.20955027011387
R1.081,R2.065,R3.026,P1.06,P2.11_batch_021825_9	R1.081,R2.065,R3.026,P1.03,P2.11_batch_021825_9	990	637	1475	0.234582829504232	633	1443	3796	3mon	WT	PFC	open	IN	Lamp5 Gaba	-2.73531866459733	-4.75443280604832
R1.081,R2.065,R3.030,P1.06,P2.11_batch_021825_9	R1.081,R2.065,R3.030,P1.03,P2.11_batch_021825_9	1010	676	1941	0.197294250281849	712	1968	4811	3mon	WT	PFC	open	IN	Lamp5 Gaba	-3.85671663670426	-8.30809200671666
R1.081,R2.065,R3.065,P1.06,P2.11_batch_021825_9	R1.081,R2.065,R3.065,P1.03,P2.11_batch_021825_9	2900	1639	3492	0.221248630887185	1422	2076	5794	3mon	WT	PFC	open	EN	L2/3 IT Glut	1.22011127681846	6.76510726543911
R1.081,R2.066,R3.011,P1.06,P2.11_batch_021825_9	R1.081,R2.066,R3.011,P1.03,P2.11_batch_021825_9	2262	1265	2654	0.209677419354839	1029	2292	5982	3mon	WT	PFC	open	IN	Lamp5 Gaba	-5.3030371704567	-8.42229355243199
R1.081,R2.066,R3.015,P1.06,P2.11_batch_021825_9	R1.081,R2.066,R3.015,P1.03,P2.11_batch_021825_9	1477	928	2005	0.226851851851852	835	1970	5172	3mon	WT	PFC	open	IN	Lamp5 Gaba	-3.67234373478776	-5.76188648608677
R1.081,R2.067,R3.004,P1.06,P2.11_batch_021825_9	R1.081,R2.067,R3.004,P1.03,P2.11_batch_021825_9	1713	1010	2509	0.217289719626168	1005	2192	5680	3mon	WT	PFC	open	IN	Lamp5 Gaba	-5.30442762761002	-7.15294159320347
R1.081,R2.067,R3.050,P1.06,P2.11_batch_021825_9	R1.081,R2.067,R3.050,P1.03,P2.11_batch_021825_9	3572	1877	4383	0.205152671755725	1666	3792	9851	3mon	WT	PFC	open	IN	Lamp5 Gaba	-5.36703730015641	-7.56168926623814
R1.081,R2.067,R3.071,P1.06,P2.11_batch_021825_9	R1.081,R2.067,R3.071,P1.03,P2.11_batch_021825_9	1462	934	3060	0.198005698005698	1126	2179	5674	3mon	WT	PFC	open	IN	Lamp5 Gaba	-4.05276441960221	-8.80637300876133
R1.081,R2.067,R3.080,P1.06,P2.11_batch_021825_9	R1.081,R2.067,R3.080,P1.03,P2.11_batch_021825_9	2976	1575	2918	0.216543375924681	1165	2119	5422	3mon	WT	PFC	open	EN	L2/3 IT Glut	1.61546003432388	6.72288524242885
R1.081,R2.068,R3.010,P1.06,P2.11_batch_021825_9	R1.081,R2.068,R3.010,P1.03,P2.11_batch_021825_9	1255	797	1823	0.194884287454324	661	1424	3638	3mon	WT	PFC	open	IN	Lamp5 Gaba	-4.92779684452897	-3.81519401935093
R1.081,R2.068,R3.017,P1.06,P2.11_batch_021825_9	R1.081,R2.068,R3.017,P1.03,P2.11_batch_021825_9	1033	637	1353	0.226648351648352	563	1341	3616	3mon	WT	PFC	open	IN	Lamp5 Gaba	-3.60355043797379	-6.26632488635533
R1.081,R2.068,R3.022,P1.06,P2.11_batch_021825_9	R1.081,R2.068,R3.022,P1.03,P2.11_batch_021825_9	1888	1080	3039	0.20668485675307	1163	2285	6026	3mon	WT	PFC	open	IN	Lamp5 Gaba	-6.43464088826066	-3.91867984202854
R1.081,R2.068,R3.031,P1.06,P2.11_batch_021825_9	R1.081,R2.068,R3.031,P1.03,P2.11_batch_021825_9	1104	670	1239	0.207011686143573	475	1122	2994	3mon	WT	PFC	open	IN	Lamp5 Gaba	-0.659119848297888	-6.83995378879063
R1.081,R2.068,R3.073,P1.06,P2.11_batch_021825_9	R1.081,R2.068,R3.073,P1.03,P2.11_batch_021825_9	2013	1179	2666	0.198697068403909	984	1965	5206	3mon	WT	PFC	open	IN	Meis2 Gaba	-2.88488960652238	-9.72280634311192
R1.081,R2.068,R3.081,P1.06,P2.11_batch_021825_9	R1.081,R2.068,R3.081,P1.03,P2.11_batch_021825_9	3274	1823	2943	0.228945726762321	1236	2681	7378	3mon	WT	PFC	open	IN	MGE Gaba	-1.73467588810807	-0.95521187898867
R1.081,R2.069,R3.030,P1.06,P2.11_batch_021825_9	R1.081,R2.069,R3.030,P1.03,P2.11_batch_021825_9	1212	816	1820	0.217577706323687	730	1615	4434	3mon	WT	PFC	open	IN	RHP-COA Ndnf Gaba	4.4973025283348	13.4410635146762
R1.081,R2.069,R3.058,P1.06,P2.11_batch_021825_9	R1.081,R2.069,R3.058,P1.03,P2.11_batch_021825_9	1220	774	1606	0.207207207207207	616	1428	3650	3mon	WT	PFC	open	IN	Lamp5 Gaba	-1.77538776783829	-6.45857752231114
R1.081,R2.071,R3.007,P1.06,P2.11_batch_021825_9	R1.081,R2.071,R3.007,P1.03,P2.11_batch_021825_9	1491	894	1495	0.209809264305177	580	1300	3536	3mon	WT	PFC	open	IN	Lamp5 Gaba	-3.29506302266007	-7.71328199771397
R1.081,R2.071,R3.008,P1.06,P2.11_batch_021825_9	R1.081,R2.071,R3.008,P1.03,P2.11_batch_021825_9	1633	949	1844	0.218717139852787	743	1339	3704	3mon	WT	PFC	open	EN	L6b Glut	1.34973346800918	10.7862812194491
R1.081,R2.071,R3.041,P1.06,P2.11_batch_021825_9	R1.081,R2.071,R3.041,P1.03,P2.11_batch_021825_9	1588	939	1587	0.215880893300248	632	1633	4108	3mon	WT	PFC	open	IN	Lamp5 Gaba	-3.78468132405167	-7.02877272037022
R1.081,R2.071,R3.060,P1.06,P2.11_batch_021825_9	R1.081,R2.071,R3.060,P1.03,P2.11_batch_021825_9	1540	897	1536	0.220275344180225	623	1228	3350	3mon	WT	PFC	open	IN	Lamp5 Gaba	-3.35669184117203	-4.03556073573582
R1.081,R2.071,R3.088,P1.06,P2.11_batch_021825_9	R1.081,R2.071,R3.088,P1.03,P2.11_batch_021825_9	2763	1540	3286	0.206198608475648	1255	2302	6112	3mon	WT	PFC	open	EN	L5/6 NP Glut	-9.84587765126114	7.42639695736416
R1.081,R2.072,R3.034,P1.06,P2.11_batch_021825_9	R1.081,R2.072,R3.034,P1.03,P2.11_batch_021825_9	787	608	3221	0.217233009708738	1290	2565	6854	3mon	WT	PFC	open	MG	MG NN	3.41471314044113	-11.8142198410367
R1.081,R2.072,R3.073,P1.06,P2.11_batch_021825_9	R1.081,R2.072,R3.073,P1.03,P2.11_batch_021825_9	2789	1531	3680	0.209005002779322	1423	3685	10032	3mon	WT	PFC	open	IN	Lamp5 Gaba	-5.9178471603859	-5.69654310611241
R1.081,R2.072,R3.077,P1.06,P2.11_batch_021825_9	R1.081,R2.072,R3.077,P1.03,P2.11_batch_021825_9	4163	2095	5753	0.197183098591549	2109	2847	7414	3mon	WT	PFC	open	EN	L6 CT Glut	4.53117179484481	3.63145410152919
R1.081,R2.073,R3.007,P1.06,P2.11_batch_021825_9	R1.081,R2.073,R3.007,P1.03,P2.11_batch_021825_9	1219	782	2199	0.201745877788555	823	2125	5540	3mon	WT	PFC	open	IN	Lamp5 Gaba	-2.15725374607926	-6.7722758140897
R1.081,R2.073,R3.031,P1.06,P2.11_batch_021825_9	R1.081,R2.073,R3.031,P1.03,P2.11_batch_021825_9	2874	1482	2138	0.205278592375367	813	1411	3930	3mon	WT	PFC	open	EN	L6 CT Glut	5.91172170252914	3.26870166393764
R1.081,R2.073,R3.043,P1.06,P2.11_batch_021825_9	R1.081,R2.073,R3.043,P1.03,P2.11_batch_021825_9	3315	1796	4332	0.205584978334136	1650	3877	10098	3mon	WT	PFC	open	IN	Pax6 Gaba	5.34670400233383	10.2708021316195
R1.081,R2.073,R3.054,P1.06,P2.11_batch_021825_9	R1.081,R2.073,R3.054,P1.03,P2.11_batch_021825_9	984	679	1563	0.202445652173913	587	1779	4724	3mon	WT	PFC	open	IN	RHP-COA Ndnf Gaba	4.84223413081283	14.2916294250155
R1.081,R2.073,R3.058,P1.06,P2.11_batch_021825_9	R1.081,R2.073,R3.058,P1.03,P2.11_batch_021825_9	1194	746	1322	0.225212464589235	547	1523	4048	3mon	WT	PFC	open	IN	Lamp5 Gaba	-1.27160644917374	-6.48335016635411
R1.081,R2.073,R3.065,P1.06,P2.11_batch_021825_9	R1.081,R2.073,R3.065,P1.03,P2.11_batch_021825_9	2271	1254	1741	0.235474006116208	750	1826	5068	3mon	WT	PFC	open	IN	Lamp5 Gaba	-7.83319569020157	-4.73046267894261
R1.081,R2.073,R3.085,P1.06,P2.11_batch_021825_9	R1.081,R2.073,R3.085,P1.03,P2.11_batch_021825_9	1427	909	2034	0.216763005780347	813	1725	4711	3mon	WT	PFC	open	IN	Lamp5 Gaba	-5.51835155873185	-9.07594335940831
R1.081,R2.074,R3.006,P1.06,P2.11_batch_021825_9	R1.081,R2.074,R3.006,P1.03,P2.11_batch_021825_9	2099	1156	1631	0.205128205128205	620	1553	4314	3mon	WT	PFC	open	IN	Lamp5 Gaba	-4.74911928563004	-6.56549156573765
R1.081,R2.074,R3.020,P1.06,P2.11_batch_021825_9	R1.081,R2.074,R3.020,P1.03,P2.11_batch_021825_9	2157	1260	2176	0.205374280230326	828	2032	5314	3mon	WT	PFC	open	AS	AS NN	11.5842208823692	1.78803621860988
R1.081,R2.074,R3.044,P1.06,P2.11_batch_021825_9	R1.081,R2.074,R3.044,P1.03,P2.11_batch_021825_9	2097	1149	2236	0.220600858369099	908	2090	5644	3mon	WT	PFC	open	IN	Lamp5 Gaba	-4.58873939900284	-4.96755970386021
R1.081,R2.074,R3.095,P1.06,P2.11_batch_021825_9	R1.081,R2.074,R3.095,P1.03,P2.11_batch_021825_9	2739	1468	2316	0.2301024428684	977	1382	3626	3mon	WT	PFC	open	EN	L6 IT Glut	-1.37593913464432	3.79143869015224
R1.081,R2.075,R3.094,P1.06,P2.11_batch_021825_9	R1.081,R2.075,R3.094,P1.03,P2.11_batch_021825_9	2418	1351	3443	0.208804283164783	1330	2644	6544	3mon	WT	PFC	open	IN	Lamp5 Gaba	-4.57080746083146	-6.25022591022007
R1.081,R2.076,R3.009,P1.06,P2.11_batch_021825_9	R1.081,R2.076,R3.009,P1.03,P2.11_batch_021825_9	676	492	1297	0.207936507936508	499	1455	3938	3mon	WT	PFC	open	OG	OG NN	-6.13209963230973	8.33980332943447
R1.081,R2.076,R3.018,P1.06,P2.11_batch_021825_9	R1.081,R2.076,R3.018,P1.03,P2.11_batch_021825_9	1120	727	1461	0.209497206703911	566	1302	3306	3mon	WT	PFC	open	IN	Lamp5 Gaba	-4.75490761189347	-5.74812925723545
R1.081,R2.076,R3.024,P1.06,P2.11_batch_021825_9	R1.081,R2.076,R3.024,P1.03,P2.11_batch_021825_9	906	602	1272	0.210526315789474	495	1206	3294	3mon	WT	PFC	open	IN	Lamp5 Gaba	-2.22038484005814	-4.67721212771885
R1.081,R2.076,R3.084,P1.06,P2.11_batch_021825_9	R1.081,R2.076,R3.084,P1.03,P2.11_batch_021825_9	1436	1004	1635	0.2090112640801	632	1620	4188	3mon	WT	PFC	open	AS	AS NN	12.4925041160118	0.562709561314656
R1.081,R2.076,R3.093,P1.06,P2.11_batch_021825_9	R1.081,R2.076,R3.093,P1.03,P2.11_batch_021825_9	1591	943	1635	0.207808564231738	629	1497	4282	3mon	WT	PFC	open	IN	Lamp5 Gaba	-6.74777603535538	-4.65596998599522
R1.081,R2.077,R3.002,P1.06,P2.11_batch_021825_9	R1.081,R2.077,R3.002,P1.03,P2.11_batch_021825_9	838	572	1391	0.175090252707581	457	951	2250	3mon	WT	PFC	open	IN	Meis2 Gaba	0.860427340356654	-7.55666674045079
R1.081,R2.077,R3.041,P1.06,P2.11_batch_021825_9	R1.081,R2.077,R3.041,P1.03,P2.11_batch_021825_9	1173	771	2065	0.190738699007718	734	1575	4090	3mon	WT	PFC	open	IN	RHP-COA Ndnf Gaba	5.0440874061119	13.8869520339633
R1.081,R2.077,R3.071,P1.06,P2.11_batch_021825_9	R1.081,R2.077,R3.071,P1.03,P2.11_batch_021825_9	868	567	1315	0.191379310344828	469	1001	2746	3mon	WT	PFC	open	IN	RHP-COA Ndnf Gaba	3.47593712420577	13.8052889022494
R1.081,R2.077,R3.072,P1.06,P2.11_batch_021825_9	R1.081,R2.077,R3.072,P1.03,P2.11_batch_021825_9	1960	1202	2294	0.220735785953177	932	2563	6746	3mon	WT	PFC	open	IN	Meis2 Gaba	-0.806624177979285	-11.4344571915006
R1.081,R2.078,R3.018,P1.06,P2.11_batch_021825_9	R1.081,R2.078,R3.018,P1.03,P2.11_batch_021825_9	798	521	1172	0.201818181818182	439	1143	2966	3mon	WT	PFC	open	IN	Lamp5 Gaba	-2.24004841236954	-4.71298063662999
R1.081,R2.078,R3.025,P1.06,P2.11_batch_021825_9	R1.081,R2.078,R3.025,P1.03,P2.11_batch_021825_9	1825	1062	2511	0.22690317812269	1046	2327	6186	3mon	WT	PFC	open	IN	Lamp5 Gaba	-7.17456627278214	-5.71437872317784
R1.081,R2.078,R3.032,P1.06,P2.11_batch_021825_9	R1.081,R2.078,R3.032,P1.03,P2.11_batch_021825_9	1738	1094	2448	0.220830070477682	995	3076	7974	3mon	WT	PFC	open	IN	Meis2 Gaba	-0.79223430542832	-10.9364150848722
R1.081,R2.078,R3.046,P1.06,P2.11_batch_021825_9	R1.081,R2.078,R3.046,P1.03,P2.11_batch_021825_9	885	624	1560	0.203252032520325	588	1133	2860	3mon	WT	PFC	open	IN	Lamp5 Gaba	-2.75077653317338	-4.09015763667576
R1.081,R2.078,R3.075,P1.06,P2.11_batch_021825_9	R1.081,R2.078,R3.075,P1.03,P2.11_batch_021825_9	1470	908	2122	0.223508459483526	872	1782	4728	3mon	WT	PFC	open	IN	Lamp5 Gaba	-6.36737728505021	-4.51166833308689
R1.081,R2.078,R3.089,P1.06,P2.11_batch_021825_9	R1.081,R2.078,R3.089,P1.03,P2.11_batch_021825_9	1180	744	1948	0.191142191142191	694	1458	3934	3mon	WT	PFC	open	IN	Lamp5 Gaba	-2.3342940845955	-6.96041286853306
R1.081,R2.079,R3.025,P1.06,P2.11_batch_021825_9	R1.081,R2.079,R3.025,P1.03,P2.11_batch_021825_9	1104	698	1436	0.205240174672489	546	1371	3804	3mon	WT	PFC	open	IN	Lamp5 Gaba	-2.50051784901505	-5.53789604571812
R1.081,R2.079,R3.060,P1.06,P2.11_batch_021825_9	R1.081,R2.079,R3.060,P1.03,P2.11_batch_021825_9	1592	889	1816	0.215835140997831	723	1622	4030	3mon	WT	PFC	open	IN	Lamp5 Gaba	-4.08860063938981	-3.95520318416111
R1.081,R2.079,R3.066,P1.06,P2.11_batch_021825_9	R1.081,R2.079,R3.066,P1.03,P2.11_batch_021825_9	1528	978	2495	0.2217125382263	1018	2267	6130	3mon	WT	PFC	open	AS	AS NN	13.3118171653282	0.317204943623616
R1.081,R2.080,R3.005,P1.06,P2.11_batch_021825_9	R1.081,R2.080,R3.005,P1.03,P2.11_batch_021825_9	1201	792	1347	0.223314606741573	553	830	2408	3mon	WT	PFC	open	Vas	VLMC NN	16.3221769294273	6.52755176159389
R1.081,R2.080,R3.017,P1.06,P2.11_batch_021825_9	R1.081,R2.080,R3.017,P1.03,P2.11_batch_021825_9	1051	668	1331	0.21865889212828	536	1362	3398	3mon	WT	PFC	open	IN	Lamp5 Gaba	-3.07639837651139	-7.03473652270787
R1.081,R2.080,R3.029,P1.06,P2.11_batch_021825_9	R1.081,R2.080,R3.029,P1.03,P2.11_batch_021825_9	1656	995	2511	0.200342465753425	934	1743	4462	3mon	WT	PFC	open	IN	Meis2 Gaba	0.620460163665956	-8.3790553894376
R1.081,R2.080,R3.093,P1.06,P2.11_batch_021825_9	R1.081,R2.080,R3.093,P1.03,P2.11_batch_021825_9	894	587	1283	0.191150442477876	457	1001	2672	3mon	WT	PFC	open	Vas	VLMC NN	15.7871150931847	5.77063714596279
R1.081,R2.081,R3.017,P1.06,P2.11_batch_021825_9	R1.081,R2.081,R3.017,P1.03,P2.11_batch_021825_9	1760	1006	1818	0.218181818181818	731	1837	4686	3mon	WT	PFC	open	IN	Lamp5 Gaba	-2.70417452244645	-5.83272875216954
R1.081,R2.081,R3.030,P1.06,P2.11_batch_021825_9	R1.081,R2.081,R3.030,P1.03,P2.11_batch_021825_9	1905	1197	2707	0.187660668380463	948	2239	5878	3mon	WT	PFC	open	OPC	OPC NN	10.8962583503258	-6.51839054492466
R1.081,R2.082,R3.013,P1.06,P2.11_batch_021825_9	R1.081,R2.082,R3.013,P1.03,P2.11_batch_021825_9	3358	1822	2170	0.208687440982058	838	1532	4034	3mon	WT	PFC	open	EN	L2/3 IT Glut	0.969906460357851	4.90007363888271
R1.081,R2.082,R3.074,P1.06,P2.11_batch_021825_9	R1.081,R2.082,R3.074,P1.03,P2.11_batch_021825_9	871	621	1614	0.225694444444444	669	1759	4568	3mon	WT	PFC	open	IN	Vip Gaba	9.14466094584579	7.32919465633876
R1.081,R2.083,R3.029,P1.06,P2.11_batch_021825_9	R1.081,R2.083,R3.029,P1.03,P2.11_batch_021825_9	711	532	1129	0.224625623960067	466	1196	3218	3mon	WT	PFC	open	OG	OG NN	-4.30158281712418	10.0225855025912
R1.081,R2.083,R3.075,P1.06,P2.11_batch_021825_9	R1.081,R2.083,R3.075,P1.03,P2.11_batch_021825_9	1886	1099	1328	0.209230769230769	514	1064	2756	3mon	WT	PFC	open	IN	Lamp5 Gaba	-4.32317400364762	-8.02965725329869
R1.081,R2.083,R3.077,P1.06,P2.11_batch_021825_9	R1.081,R2.083,R3.077,P1.03,P2.11_batch_021825_9	2017	1195	1961	0.192174913693901	702	998	2750	3mon	WT	PFC	open	IN	MSN Gaba	-7.37164879231339	1.88832580181606
R1.081,R2.083,R3.083,P1.06,P2.11_batch_021825_9	R1.081,R2.083,R3.083,P1.03,P2.11_batch_021825_9	1477	872	1059	0.20703125	406	1016	2786	3mon	WT	PFC	open	IN	Lamp5 Gaba	-4.81180954365616	-5.32563722995274
R1.081,R2.084,R3.075,P1.06,P2.11_batch_021825_9	R1.081,R2.084,R3.075,P1.03,P2.11_batch_021825_9	4120	1982	2137	0.194588969823101	774	1123	2762	3mon	WT	PFC	open	EN	L5 PT Glut	2.7779467067253	3.56782733532436
R1.081,R2.084,R3.088,P1.06,P2.11_batch_021825_9	R1.081,R2.084,R3.088,P1.03,P2.11_batch_021825_9	1712	1060	2205	0.225148683092608	912	2241	6182	3mon	WT	PFC	open	AS	AS NN	13.3360223731529	0.106767645802571
R1.081,R2.086,R3.003,P1.06,P2.11_batch_021825_9	R1.081,R2.086,R3.003,P1.03,P2.11_batch_021825_9	1041	726	1908	0.207567567567568	733	1538	3824	3mon	WT	PFC	open	AS	AS NN	13.1849498710167	-0.751314812574314
R1.081,R2.086,R3.053,P1.06,P2.11_batch_021825_9	R1.081,R2.086,R3.053,P1.03,P2.11_batch_021825_9	802	604	1955	0.214792299898683	775	2000	5124	3mon	WT	PFC	open	MG	MG NN	3.1692516765129	-12.3920759048795
R1.081,R2.086,R3.069,P1.06,P2.11_batch_021825_9	R1.081,R2.086,R3.069,P1.03,P2.11_batch_021825_9	1026	655	701	0.261160714285714	331	963	2656	3mon	WT	PFC	open	IN	Meis2 Gaba	-10.3577051201332	-3.75811780360691
R1.081,R2.086,R3.076,P1.06,P2.11_batch_021825_9	R1.081,R2.086,R3.076,P1.03,P2.11_batch_021825_9	801	553	915	0.235976789168279	395	996	2804	3mon	WT	PFC	open	IN	Vip Gaba	9.0938224753868	6.89908420177944
R1.081,R2.086,R3.085,P1.06,P2.11_batch_021825_9	R1.081,R2.086,R3.085,P1.03,P2.11_batch_021825_9	1381	941	1941	0.233610341643583	830	1880	5152	3mon	WT	PFC	open	IN	Pax6 Gaba	6.35042190165634	9.06090222927578
R1.081,R2.087,R3.032,P1.06,P2.11_batch_021825_9	R1.081,R2.087,R3.032,P1.03,P2.11_batch_021825_9	1903	1158	2024	0.206755373592631	775	2051	5208	3mon	WT	PFC	open	Vas	VLMC NN	14.9025602302086	7.50272904964931
R1.081,R2.087,R3.064,P1.06,P2.11_batch_021825_9	R1.081,R2.087,R3.064,P1.03,P2.11_batch_021825_9	1113	760	1940	0.215086646279307	770	1515	4026	3mon	WT	PFC	open	IN	RHP-COA Ndnf Gaba	4.07011437029952	13.7121406707431
R1.081,R2.088,R3.035,P1.06,P2.11_batch_021825_9	R1.081,R2.088,R3.035,P1.03,P2.11_batch_021825_9	1922	1124	2241	0.206481481481481	857	2430	6348	3mon	WT	PFC	open	IN	Meis2 Gaba	-0.490615371750647	-11.3866142120694
R1.081,R2.088,R3.040,P1.06,P2.11_batch_021825_9	R1.081,R2.088,R3.040,P1.03,P2.11_batch_021825_9	1728	1059	3337	0.202418841502228	1253	2689	7042	3mon	WT	PFC	open	OG	OG NN	-2.17794633297806	12.9967647704745
R1.081,R2.088,R3.082,P1.06,P2.11_batch_021825_9	R1.081,R2.088,R3.082,P1.03,P2.11_batch_021825_9	3283	1702	2970	0.232727272727273	1266	2129	5834	3mon	WT	PFC	open	EN	L6b Glut	0.0904055199157654	10.2257257613803
R1.081,R2.089,R3.041,P1.06,P2.11_batch_021825_9	R1.081,R2.089,R3.041,P1.03,P2.11_batch_021825_9	1509	890	1544	0.20976253298153	599	1532	3988	3mon	WT	PFC	open	IN	RHP-COA Ndnf Gaba	4.60893535227889	13.5675769958163
R1.081,R2.089,R3.062,P1.06,P2.11_batch_021825_9	R1.081,R2.089,R3.062,P1.03,P2.11_batch_021825_9	1283	915	2385	0.177869700103413	795	2115	5284	3mon	WT	PFC	open	MG	MG NN	5.18905591578597	-14.3174270477628
R1.081,R2.089,R3.087,P1.06,P2.11_batch_021825_9	R1.081,R2.089,R3.087,P1.03,P2.11_batch_021825_9	1997	1198	1606	0.23943661971831	702	1605	4412	3mon	WT	PFC	open	OPC	OPC NN	10.9347791633141	-6.28877485660069
R1.081,R2.090,R3.021,P1.06,P2.11_batch_021825_9	R1.081,R2.090,R3.021,P1.03,P2.11_batch_021825_9	2543	1518	4259	0.227154046997389	1776	4512	11924	3mon	WT	PFC	open	Vas	VLMC NN	14.8687410316002	7.65734731289394
R1.081,R2.090,R3.034,P1.06,P2.11_batch_021825_9	R1.081,R2.090,R3.034,P1.03,P2.11_batch_021825_9	2657	1503	2806	0.216631726065688	1121	2360	6778	3mon	WT	PFC	open	IN	Pax6 Gaba	5.47416829676742	9.94923078152187
R1.081,R2.090,R3.041,P1.06,P2.11_batch_021825_9	R1.081,R2.090,R3.041,P1.03,P2.11_batch_021825_9	1470	914	1784	0.218102508178844	717	1847	4966	3mon	WT	PFC	open	IN	Lamp5 Gaba	-3.06311512379532	-6.70197380450718
R1.081,R2.090,R3.047,P1.06,P2.11_batch_021825_9	R1.081,R2.090,R3.047,P1.03,P2.11_batch_021825_9	1417	925	1195	0.188824662813102	421	973	2388	3mon	WT	PFC	open	AS	AS NN	11.5138225516808	0.762673130955769
R1.081,R2.090,R3.058,P1.06,P2.11_batch_021825_9	R1.081,R2.090,R3.058,P1.03,P2.11_batch_021825_9	1914	1123	2052	0.201663201663202	768	1651	4376	3mon	WT	PFC	open	IN	Lamp5 Gaba	-5.14525652317887	-9.33116186526768
R1.081,R2.090,R3.071,P1.06,P2.11_batch_021825_9	R1.081,R2.090,R3.071,P1.03,P2.11_batch_021825_9	1227	815	2220	0.208679593721145	857	1963	5028	3mon	WT	PFC	open	IN	RHP-COA Ndnf Gaba	5.12053727717513	14.1879926833773
R1.081,R2.090,R3.090,P1.06,P2.11_batch_021825_9	R1.081,R2.090,R3.090,P1.03,P2.11_batch_021825_9	1125	744	1750	0.199753390875462	649	1733	4270	3mon	WT	PFC	open	OG	OG NN	-6.11845875172501	9.29922257992275
R1.081,R2.090,R3.092,P1.06,P2.11_batch_021825_9	R1.081,R2.090,R3.092,P1.03,P2.11_batch_021825_9	1432	930	1824	0.207248018120045	700	1602	4052	3mon	WT	PFC	open	IN	Lamp5 Gaba	-1.60775447277909	-7.8936342087125
R1.081,R2.091,R3.006,P1.06,P2.11_batch_021825_9	R1.081,R2.091,R3.006,P1.03,P2.11_batch_021825_9	1310	802	1916	0.20417124039517	725	1567	3956	3mon	WT	PFC	open	IN	Lamp5 Gaba	-2.930612091111	-8.09566200641148
R1.081,R2.091,R3.048,P1.06,P2.11_batch_021825_9	R1.081,R2.091,R3.048,P1.03,P2.11_batch_021825_9	2084	1203	1836	0.237822349570201	798	1831	5470	3mon	WT	PFC	open	EN	L6b Glut	0.816183790428585	10.5836168441439
R1.081,R2.091,R3.060,P1.06,P2.11_batch_021825_9	R1.081,R2.091,R3.060,P1.03,P2.11_batch_021825_9	2861	1634	3273	0.21839762611276	1317	2046	5316	3mon	WT	PFC	open	EN	L6b Glut	0.450292255593485	10.4081226501132
R1.081,R2.091,R3.088,P1.06,P2.11_batch_021825_9	R1.081,R2.091,R3.088,P1.03,P2.11_batch_021825_9	1389	900	1468	0.19359756097561	529	1438	3704	3mon	WT	PFC	open	Vas	VLMC NN	15.2836971244347	7.05804788204677
R1.081,R2.091,R3.096,P1.06,P2.11_batch_021825_9	R1.081,R2.091,R3.096,P1.03,P2.11_batch_021825_9	1031	630	1557	0.204054054054054	589	1567	4218	3mon	WT	PFC	open	IN	Lamp5 Gaba	-1.99043965725785	-6.6239169922208
R1.081,R2.092,R3.035,P1.06,P2.11_batch_021825_9	R1.081,R2.092,R3.035,P1.03,P2.11_batch_021825_9	1987	1217	2644	0.208236208236208	1019	1938	5028	3mon	WT	PFC	open	IN	Lamp5 Gaba	-4.01628065495377	-7.4840587463712
R1.081,R2.092,R3.037,P1.06,P2.11_batch_021825_9	R1.081,R2.092,R3.037,P1.03,P2.11_batch_021825_9	1031	697	1621	0.210986267166042	632	1620	4180	3mon	WT	PFC	open	OG	OG NN	-5.60087156681901	10.2487789306308
R1.081,R2.092,R3.040,P1.06,P2.11_batch_021825_9	R1.081,R2.092,R3.040,P1.03,P2.11_batch_021825_9	1181	718	1404	0.213371266002845	553	1316	3494	3mon	WT	PFC	open	IN	Lamp5 Gaba	-2.3892552891243	-4.4145106163358
R1.081,R2.092,R3.081,P1.06,P2.11_batch_021825_9	R1.081,R2.092,R3.081,P1.03,P2.11_batch_021825_9	2053	1195	2389	0.208583690987124	922	2244	5986	3mon	WT	PFC	open	IN	Lamp5 Gaba	-5.26277256398087	-4.04090679553501
R1.081,R2.092,R3.088,P1.06,P2.11_batch_021825_9	R1.081,R2.092,R3.088,P1.03,P2.11_batch_021825_9	948	603	957	0.189448441247002	338	834	2072	3mon	WT	PFC	open	IN	Lamp5 Gaba	-1.69322419552689	-5.3951596107816
R1.081,R2.093,R3.015,P1.06,P2.11_batch_021825_9	R1.081,R2.093,R3.015,P1.03,P2.11_batch_021825_9	1114	692	1258	0.187845303867403	441	896	2236	3mon	WT	PFC	open	IN	Lamp5 Gaba	-1.45988750843888	-6.04073942569249
R1.081,R2.093,R3.044,P1.06,P2.11_batch_021825_9	R1.081,R2.093,R3.044,P1.03,P2.11_batch_021825_9	1763	1029	2361	0.212095400340716	925	1851	4918	3mon	WT	PFC	open	IN	Lamp5 Gaba	-3.6411023178566	-5.31292761233799
R1.081,R2.093,R3.064,P1.06,P2.11_batch_021825_9	R1.081,R2.093,R3.064,P1.03,P2.11_batch_021825_9	625	451	995	0.180487804878049	336	871	2334	3mon	WT	PFC	open	IN	Vip Gaba	9.88887309641952	6.70396577450283
R1.081,R2.093,R3.067,P1.06,P2.11_batch_021825_9	R1.081,R2.093,R3.067,P1.03,P2.11_batch_021825_9	897	626	1783	0.193992490613267	644	1874	4816	3mon	WT	PFC	open	OG	OG NN	-6.08814192204362	10.20925008389
R1.081,R2.093,R3.069,P1.06,P2.11_batch_021825_9	R1.081,R2.093,R3.069,P1.03,P2.11_batch_021825_9	1263	838	1712	0.233507853403141	732	1928	5068	3mon	WT	PFC	open	IN	Vip Gaba	10.1120376548302	8.27372037502773
R1.081,R2.093,R3.089,P1.06,P2.11_batch_021825_9	R1.081,R2.093,R3.089,P1.03,P2.11_batch_021825_9	913	593	1116	0.233974358974359	478	1101	2898	3mon	WT	PFC	open	IN	Vip Gaba	9.11444758982772	7.40070592495449
R1.081,R2.094,R3.039,P1.06,P2.11_batch_021825_9	R1.081,R2.094,R3.039,P1.03,P2.11_batch_021825_9	1210	835	2232	0.200768491834774	832	2268	5822	3mon	WT	PFC	open	MG	MG NN	4.57192587466354	-13.3626149978971
R1.081,R2.094,R3.047,P1.06,P2.11_batch_021825_9	R1.081,R2.094,R3.047,P1.03,P2.11_batch_021825_9	2279	1292	3297	0.21467227901383	1306	2598	6906	3mon	WT	PFC	open	EN	L6 CT Glut	5.86368751139755	2.95794021221645
R1.081,R2.094,R3.069,P1.06,P2.11_batch_021825_9	R1.081,R2.094,R3.069,P1.03,P2.11_batch_021825_9	1604	1005	2237	0.210859728506787	872	2042	5324	3mon	WT	PFC	open	OPC	OPC NN	10.5977363547813	-6.49600351718418
R1.081,R2.094,R3.096,P1.06,P2.11_batch_021825_9	R1.081,R2.094,R3.096,P1.03,P2.11_batch_021825_9	1703	1058	2099	0.226264418811003	872	1856	4987	3mon	WT	PFC	open	OPC	OPC NN	9.75053786845321	-6.12765921023838
R1.081,R2.095,R3.034,P1.06,P2.11_batch_021825_9	R1.081,R2.095,R3.034,P1.03,P2.11_batch_021825_9	902	625	2000	0.231674208144796	849	1765	4918	3mon	WT	PFC	open	IN	Meis2 Gaba	0.0781282147895752	-7.98670709994786
R1.081,R2.095,R3.042,P1.06,P2.11_batch_021825_9	R1.081,R2.095,R3.042,P1.03,P2.11_batch_021825_9	530	424	1716	0.218961625282167	692	1874	4806	3mon	WT	PFC	open	OG	OG NN	-5.52105904011613	8.23728143307216
R1.081,R2.095,R3.062,P1.06,P2.11_batch_021825_9	R1.081,R2.095,R3.062,P1.03,P2.11_batch_021825_9	1236	773	2339	0.224719101123595	966	1468	4076	3mon	WT	PFC	open	OPC	OPC NN	7.81997966380233	-4.90919841197483
R1.081,R2.095,R3.089,P1.06,P2.11_batch_021825_9	R1.081,R2.095,R3.089,P1.03,P2.11_batch_021825_9	547	419	972	0.211618257261411	380	858	2394	3mon	WT	PFC	open	IN	Lamp5 Gaba	-1.89261603741532	-5.56732309726231
R1.081,R2.095,R3.093,P1.06,P2.11_batch_021825_9	R1.081,R2.095,R3.093,P1.03,P2.11_batch_021825_9	631	431	1274	0.195840554592721	464	1140	3016	3mon	WT	PFC	open	IN	Lamp5 Gaba	-2.36263537793046	-7.14861811069004
R1.082,R2.001,R3.008,P1.06,P2.11_batch_021825_9	R1.082,R2.001,R3.008,P1.03,P2.11_batch_021825_9	1370	815	2232	0.212746858168761	877	2022	5398	6mon	5xFAD	PFC	open	IN	Lamp5 Gaba	-1.96141672520524	-6.78989017871373
R1.082,R2.001,R3.019,P1.06,P2.11_batch_021825_9	R1.082,R2.001,R3.019,P1.03,P2.11_batch_021825_9	654	494	1448	0.201767304860088	542	1611	4250	6mon	5xFAD	PFC	open	IN	Meis2 Gaba	1.63158833594436	-7.2960647430753
R1.082,R2.001,R3.047,P1.06,P2.11_batch_021825_9	R1.082,R2.001,R3.047,P1.03,P2.11_batch_021825_9	972	694	2922	0.207213578500707	1121	2535	6402	6mon	5xFAD	PFC	open	MG	MG NN	4.12929796786422	-13.381362327609
R1.082,R2.001,R3.061,P1.06,P2.11_batch_021825_9	R1.082,R2.001,R3.061,P1.03,P2.11_batch_021825_9	1888	1133	4530	0.218119364534135	1821	3858	10060	6mon	5xFAD	PFC	open	IN	Lamp5 Gaba	-5.00286388783341	-4.32767189410679
R1.082,R2.001,R3.062,P1.06,P2.11_batch_021825_9	R1.082,R2.001,R3.062,P1.03,P2.11_batch_021825_9	1091	699	1931	0.229895931882687	814	2531	6568	6mon	5xFAD	PFC	open	IN	Lamp5 Gaba	-1.71003008274918	-7.63489616778843
R1.082,R2.001,R3.074,P1.06,P2.11_batch_021825_9	R1.082,R2.001,R3.074,P1.03,P2.11_batch_021825_9	4294	2113	4645	0.203543843707406	1753	3506	9317	6mon	5xFAD	PFC	open	EN	L2/3 IT Glut	0.352132405949777	5.75142871471889
R1.082,R2.002,R3.036,P1.06,P2.11_batch_021825_9	R1.082,R2.002,R3.036,P1.03,P2.11_batch_021825_9	1241	742	1582	0.232954545454545	675	1524	4050	6mon	5xFAD	PFC	open	IN	Lamp5 Gaba	-2.62914657978898	-5.93043459323399
R1.082,R2.002,R3.041,P1.06,P2.11_batch_021825_9	R1.082,R2.002,R3.041,P1.03,P2.11_batch_021825_9	1865	1106	2591	0.214121258633922	1024	2599	6658	6mon	5xFAD	PFC	open	IN	Lamp5 Gaba	-4.5231471100319	-9.54709852603428
R1.082,R2.002,R3.044,P1.06,P2.11_batch_021825_9	R1.082,R2.002,R3.044,P1.03,P2.11_batch_021825_9	2374	1354	2440	0.208892617449664	943	2022	5369	6mon	5xFAD	PFC	open	EN	L6 IT Glut	-0.994855526970679	3.82808887096889
R1.082,R2.002,R3.058,P1.06,P2.11_batch_021825_9	R1.082,R2.002,R3.058,P1.03,P2.11_batch_021825_9	1593	961	2770	0.210680321872714	1079	2672	6744	6mon	5xFAD	PFC	open	IN	Lamp5 Gaba	-5.16402054219132	-6.99265945819371
R1.082,R2.002,R3.065,P1.06,P2.11_batch_021825_9	R1.082,R2.002,R3.065,P1.03,P2.11_batch_021825_9	726	529	1586	0.202937249666222	597	1762	4588	6mon	5xFAD	PFC	open	OG	OG NN	-3.21216297535782	9.25316201778896
R1.082,R2.002,R3.088,P1.06,P2.11_batch_021825_9	R1.082,R2.002,R3.088,P1.03,P2.11_batch_021825_9	2593	1443	3571	0.200120554550934	1327	2669	6742	6mon	5xFAD	PFC	open	IN	MGE Gaba	2.4252171477806	-0.44073469308369
R1.082,R2.003,R3.009,P1.06,P2.11_batch_021825_9	R1.082,R2.003,R3.009,P1.03,P2.11_batch_021825_9	1868	1092	2888	0.202354672553348	1084	3484	9038	6mon	5xFAD	PFC	open	IN	RHP-COA Ndnf Gaba	6.36814927668685	14.426839462247
R1.082,R2.003,R3.018,P1.06,P2.11_batch_021825_9	R1.082,R2.003,R3.018,P1.03,P2.11_batch_021825_9	994	678	1514	0.209176788124157	586	1828	4554	6mon	5xFAD	PFC	open	IN	Meis2 Gaba	-10.4626817741859	-3.55896318820469
R1.082,R2.003,R3.021,P1.06,P2.11_batch_021825_9	R1.082,R2.003,R3.021,P1.03,P2.11_batch_021825_9	1005	694	3596	0.206797235023041	1377	3632	9622	6mon	5xFAD	PFC	open	Vas	Endo-Peri NN	5.56052445979232	-6.36222303775303
R1.082,R2.003,R3.035,P1.06,P2.11_batch_021825_9	R1.082,R2.003,R3.035,P1.03,P2.11_batch_021825_9	5056	2353	11144	0.201456775924861	4166	10596	27754	6mon	5xFAD	PFC	open	IN	Lamp5 Gaba	-8.2011461296547	-5.8210924949979
R1.082,R2.003,R3.061,P1.06,P2.11_batch_021825_9	R1.082,R2.003,R3.061,P1.03,P2.11_batch_021825_9	1351	864	2992	0.230018303843807	1262	2914	7714	6mon	5xFAD	PFC	open	IN	Lamp5 Gaba	-4.03318691639786	-5.72963989642613
R1.082,R2.004,R3.026,P1.06,P2.11_batch_021825_9	R1.082,R2.004,R3.026,P1.03,P2.11_batch_021825_9	972	701	2288	0.202414113277623	859	2736	6972	6mon	5xFAD	PFC	open	IN	Meis2 Gaba	0.632941271973795	-8.21049965289586
R1.082,R2.004,R3.045,P1.06,P2.11_batch_021825_9	R1.082,R2.004,R3.045,P1.03,P2.11_batch_021825_9	2343	1266	2085	0.225314183123878	863	2056	5484	6mon	5xFAD	PFC	open	IN	MGE Gaba	1.59447019906158	-0.0520866003369556
R1.082,R2.004,R3.052,P1.06,P2.11_batch_021825_9	R1.082,R2.004,R3.052,P1.03,P2.11_batch_021825_9	1147	726	1666	0.207196029776675	639	1493	4302	6mon	5xFAD	PFC	open	IN	Lamp5 Gaba	-2.19054460911637	-6.7778796043729
R1.082,R2.004,R3.075,P1.06,P2.11_batch_021825_9	R1.082,R2.004,R3.075,P1.03,P2.11_batch_021825_9	1877	1141	2778	0.211747643219724	1087	3125	8418	6mon	5xFAD	PFC	open	IN	Vip Gaba	9.5075416526329	9.04184400173671
R1.082,R2.004,R3.084,P1.06,P2.11_batch_021825_9	R1.082,R2.004,R3.084,P1.03,P2.11_batch_021825_9	1208	791	2692	0.220797720797721	1094	2363	6658	6mon	5xFAD	PFC	open	OG	OG NN	-5.77843189625626	11.2455373916293
R1.082,R2.005,R3.020,P1.06,P2.11_batch_021825_9	R1.082,R2.005,R3.020,P1.03,P2.11_batch_021825_9	1918	1111	2686	0.22135231316726	1094	2935	7902	6mon	5xFAD	PFC	open	IN	Lamp5 Gaba	-4.50025940327531	-6.17916191485874
R1.082,R2.005,R3.031,P1.06,P2.11_batch_021825_9	R1.082,R2.005,R3.031,P1.03,P2.11_batch_021825_9	1200	786	1149	0.221297836938436	468	1022	2740	6mon	5xFAD	PFC	open	IN	Lamp5 Gaba	-1.73128080754166	-7.79294527438633
R1.082,R2.005,R3.072,P1.06,P2.11_batch_021825_9	R1.082,R2.005,R3.072,P1.03,P2.11_batch_021825_9	2551	1402	3309	0.193504736129905	1192	2512	6642	6mon	5xFAD	PFC	open	IN	Lamp5 Gaba	-4.70678234486466	-8.19655216601841
R1.082,R2.005,R3.074,P1.06,P2.11_batch_021825_9	R1.082,R2.005,R3.074,P1.03,P2.11_batch_021825_9	2107	1216	2246	0.235154394299287	966	2210	5666	6mon	5xFAD	PFC	open	IN	Lamp5 Gaba	-5.92887640385514	-3.5887733784055
R1.082,R2.005,R3.077,P1.06,P2.11_batch_021825_9	R1.082,R2.005,R3.077,P1.03,P2.11_batch_021825_9	1353	833	2452	0.208053691275168	944	1817	4832	6mon	5xFAD	PFC	open	IN	Lamp5 Gaba	-4.57379389195328	-5.14007891086094
R1.082,R2.005,R3.084,P1.06,P2.11_batch_021825_9	R1.082,R2.005,R3.084,P1.03,P2.11_batch_021825_9	1229	758	2060	0.229813664596273	868	1921	5372	6mon	5xFAD	PFC	open	IN	Lamp5 Gaba	-4.47401810078507	-4.08990038302891
R1.082,R2.006,R3.009,P1.06,P2.11_batch_021825_9	R1.082,R2.006,R3.009,P1.03,P2.11_batch_021825_9	1764	1103	3919	0.214574898785425	1552	4569	11754	6mon	5xFAD	PFC	open	AS	AS NN	12.5275793036949	0.462606779065205
R1.082,R2.006,R3.010,P1.06,P2.11_batch_021825_9	R1.082,R2.006,R3.010,P1.03,P2.11_batch_021825_9	1970	1175	3597	0.220501868659904	1460	3957	10394	6mon	5xFAD	PFC	open	OG	OG NN	-6.24140739827042	12.0770574721957
R1.082,R2.006,R3.096,P1.06,P2.11_batch_021825_9	R1.082,R2.006,R3.096,P1.03,P2.11_batch_021825_9	1178	771	2457	0.203941730934019	929	2485	6236	6mon	5xFAD	PFC	open	IN	Lamp5 Gaba	-5.73459101109391	-8.2190817680692
R1.082,R2.007,R3.013,P1.06,P2.11_batch_021825_9	R1.082,R2.007,R3.013,P1.03,P2.11_batch_021825_9	3025	1602	2511	0.200342465753425	934	1798	4592	6mon	5xFAD	PFC	open	EN	L6 IT Glut	0.308129664374536	4.13514815899379
R1.082,R2.007,R3.031,P1.06,P2.11_batch_021825_9	R1.082,R2.007,R3.031,P1.03,P2.11_batch_021825_9	1820	1069	2598	0.205929487179487	991	1418	3750	6mon	5xFAD	PFC	open	IN	MGE Gaba	2.01286208243484	-1.38890648749821
R1.082,R2.007,R3.075,P1.06,P2.11_batch_021825_9	R1.082,R2.007,R3.075,P1.03,P2.11_batch_021825_9	2429	1386	5563	0.184713375796178	1920	1472	3732	6mon	5xFAD	PFC	open	EN	L2/3 IT PIR-ENTl Glut	-0.768384937332922	2.44085489841945
R1.082,R2.007,R3.077,P1.06,P2.11_batch_021825_9	R1.082,R2.007,R3.077,P1.03,P2.11_batch_021825_9	588	424	1801	0.184210526315789	620	1671	4382	6mon	5xFAD	PFC	open	OG	OG NN	-6.31098843006974	8.97646962734706
R1.082,R2.008,R3.041,P1.06,P2.11_batch_021825_9	R1.082,R2.008,R3.041,P1.03,P2.11_batch_021825_9	954	658	3205	0.214374225526642	1268	3136	8272	6mon	5xFAD	PFC	open	OG	OG NN	-6.56987429051285	10.3443456802035
R1.082,R2.008,R3.092,P1.06,P2.11_batch_021825_9	R1.082,R2.008,R3.092,P1.03,P2.11_batch_021825_9	4675	2180	4189	0.214319582740635	1657	2624	6824	6mon	5xFAD	PFC	open	EN	L4/5 IT Glut	1.69420283646697	4.29051887127407
R1.082,R2.010,R3.006,P1.06,P2.11_batch_021825_9	R1.082,R2.010,R3.006,P1.03,P2.11_batch_021825_9	1019	766	2388	0.230769230769231	1010	2850	7758	6mon	5xFAD	PFC	open	MG	MG NN	4.09849571795577	-12.5337461319303
R1.082,R2.010,R3.010,P1.06,P2.11_batch_021825_9	R1.082,R2.010,R3.010,P1.03,P2.11_batch_021825_9	2576	1397	2572	0.201986754966887	964	1783	4608	6mon	5xFAD	PFC	open	EN	L2/3 IT Glut	0.821833645788973	5.32920991512783
R1.082,R2.010,R3.033,P1.06,P2.11_batch_021825_9	R1.082,R2.010,R3.033,P1.03,P2.11_batch_021825_9	2442	1336	3452	0.201851851851852	1293	1838	4754	6mon	5xFAD	PFC	open	EN	L2/3 IT Glut	1.35994875044937	6.01232635113247
R1.082,R2.010,R3.056,P1.06,P2.11_batch_021825_9	R1.082,R2.010,R3.056,P1.03,P2.11_batch_021825_9	983	670	2497	0.214171974522293	987	2531	6516	6mon	5xFAD	PFC	open	OG	OG NN	-6.05662823109513	9.84206163021572
R1.082,R2.010,R3.061,P1.06,P2.11_batch_021825_9	R1.082,R2.010,R3.061,P1.03,P2.11_batch_021825_9	1386	860	2931	0.206920903954802	1123	2608	6618	6mon	5xFAD	PFC	open	IN	RHP-COA Ndnf Gaba	4.61286997408981	13.5298610839511
R1.082,R2.010,R3.062,P1.06,P2.11_batch_021825_9	R1.082,R2.010,R3.062,P1.03,P2.11_batch_021825_9	2138	1243	3452	0.212877030162413	1357	3625	9808	6mon	5xFAD	PFC	open	IN	Lamp5 Gaba	-5.01174116520768	-5.41298330691807
R1.082,R2.010,R3.084,P1.06,P2.11_batch_021825_9	R1.082,R2.010,R3.084,P1.03,P2.11_batch_021825_9	1464	933	2706	0.211624441132638	1058	2517	6642	6mon	5xFAD	PFC	open	IN	RHP-COA Ndnf Gaba	5.92836808772201	13.8722196731234
R1.082,R2.011,R3.007,P1.06,P2.11_batch_021825_9	R1.082,R2.011,R3.007,P1.03,P2.11_batch_021825_9	1989	1206	5393	0.221276595744681	2196	5155	13662	6mon	5xFAD	PFC	open	IN	Meis2 Gaba	-0.000477198647314436	-9.73079431918614
R1.082,R2.011,R3.029,P1.06,P2.11_batch_021825_9	R1.082,R2.011,R3.029,P1.03,P2.11_batch_021825_9	2775	1521	6603	0.220215554908244	2677	5493	14864	6mon	5xFAD	PFC	open	IN	Lamp5 Gaba	-3.32782268910294	-9.43426550296299
R1.082,R2.011,R3.042,P1.06,P2.11_batch_021825_9	R1.082,R2.011,R3.042,P1.03,P2.11_batch_021825_9	2393	1317	5252	0.209627329192547	2036	4565	11820	6mon	5xFAD	PFC	open	IN	Lamp5 Gaba	-6.04986191182023	-5.35619820025914
R1.082,R2.011,R3.044,P1.06,P2.11_batch_021825_9	R1.082,R2.011,R3.044,P1.03,P2.11_batch_021825_9	1926	1102	4672	0.201734367868553	1749	4242	11028	6mon	5xFAD	PFC	open	IN	Lamp5 Gaba	-4.93685722737199	-7.57841432956211
R1.082,R2.011,R3.050,P1.06,P2.11_batch_021825_9	R1.082,R2.011,R3.050,P1.03,P2.11_batch_021825_9	3214	1635	4967	0.205870020964361	1894	4489	11790	6mon	5xFAD	PFC	open	IN	Lamp5 Gaba	-6.74868345646744	-7.74435699847691
R1.082,R2.011,R3.062,P1.06,P2.11_batch_021825_9	R1.082,R2.011,R3.062,P1.03,P2.11_batch_021825_9	2403	1309	5222	0.210710128055879	2034	4536	11612	6mon	5xFAD	PFC	open	IN	Lamp5 Gaba	-7.10201406865006	-7.01285112765782
R1.082,R2.011,R3.084,P1.06,P2.11_batch_021825_9	R1.082,R2.011,R3.084,P1.03,P2.11_batch_021825_9	1380	924	2561	0.205065359477124	973	2554	6810	6mon	5xFAD	PFC	open	OG	OG NN	-3.94260168461686	10.8638387832309
R1.082,R2.011,R3.095,P1.06,P2.11_batch_021825_9	R1.082,R2.011,R3.095,P1.03,P2.11_batch_021825_9	2830	1460	6746	0.21187705162638	2641	5522	14444	6mon	5xFAD	PFC	open	IN	Lamp5 Gaba	-6.89090109257584	-9.07170904544346
R1.082,R2.012,R3.002,P1.06,P2.11_batch_021825_9	R1.082,R2.012,R3.002,P1.03,P2.11_batch_021825_9	1230	816	3014	0.187355435620663	1054	2540	6152	6mon	5xFAD	PFC	open	IN	Lamp5 Gaba	4.71420311541671	13.4375320586825
R1.082,R2.012,R3.005,P1.06,P2.11_batch_021825_9	R1.082,R2.012,R3.005,P1.03,P2.11_batch_021825_9	6581	2850	7935	0.200162733930024	2949	5678	14511	6mon	5xFAD	PFC	open	IN	MSN Gaba	-4.83242607502824	1.53890287014492
R1.082,R2.012,R3.034,P1.06,P2.11_batch_021825_9	R1.082,R2.012,R3.034,P1.03,P2.11_batch_021825_9	1195	855	3639	0.213384530992869	1434	3790	10276	6mon	5xFAD	PFC	open	MG	MG NN	5.32228660197372	-14.0693544235563
R1.082,R2.012,R3.038,P1.06,P2.11_batch_021825_9	R1.082,R2.012,R3.038,P1.03,P2.11_batch_021825_9	3700	1910	7559	0.225303292894281	3129	5158	13780	6mon	5xFAD	PFC	open	IN	MSN Gaba	-7.7758998909462	0.46454536053188
R1.082,R2.012,R3.041,P1.06,P2.11_batch_021825_9	R1.082,R2.012,R3.041,P1.03,P2.11_batch_021825_9	1425	878	3230	0.233333333333333	1380	3063	7932	6mon	5xFAD	PFC	open	IN	Lamp5 Gaba	-4.04580355076676	-6.70945442584507
R1.082,R2.012,R3.063,P1.06,P2.11_batch_021825_9	R1.082,R2.012,R3.063,P1.03,P2.11_batch_021825_9	4124	1995	4350	0.225376344086021	1801	3858	9996	6mon	5xFAD	PFC	open	EN	L6 IT Glut	-1.1291919985283	4.25065719219692
R1.082,R2.013,R3.023,P1.06,P2.11_batch_021825_9	R1.082,R2.013,R3.023,P1.03,P2.11_batch_021825_9	913	625	1611	0.225319396051103	667	1851	5214	6mon	5xFAD	PFC	open	OG	OG NN	-6.35451078801041	10.0711923751498
R1.082,R2.013,R3.025,P1.06,P2.11_batch_021825_9	R1.082,R2.013,R3.025,P1.03,P2.11_batch_021825_9	1400	874	2525	0.204488778054863	957	2125	5606	6mon	5xFAD	PFC	open	IN	Lamp5 Gaba	-4.09569120793229	-5.69883669284336
R1.082,R2.013,R3.066,P1.06,P2.11_batch_021825_9	R1.082,R2.013,R3.066,P1.03,P2.11_batch_021825_9	1270	777	1557	0.210182767624021	605	1247	3320	6mon	5xFAD	PFC	open	IN	Lamp5 Gaba	-5.48366070179825	-6.22662914660923
R1.082,R2.014,R3.049,P1.06,P2.11_batch_021825_9	R1.082,R2.014,R3.049,P1.03,P2.11_batch_021825_9	781	552	2090	0.174698795180723	685	1780	4418	6mon	5xFAD	PFC	open	OG	OG NN	-6.32592153935319	9.95297109219081
R1.082,R2.015,R3.002,P1.06,P2.11_batch_021825_9	R1.082,R2.015,R3.002,P1.03,P2.11_batch_021825_9	2516	1376	3880	0.19683257918552	1420	2505	6388	6mon	5xFAD	PFC	open	IN	MSN Gaba	-8.65004921345597	2.66813384624965
R1.082,R2.015,R3.003,P1.06,P2.11_batch_021825_9	R1.082,R2.015,R3.003,P1.03,P2.11_batch_021825_9	1131	757	3025	0.207108680792891	1160	2543	6952	6mon	5xFAD	PFC	open	OG	OG NN	-4.71243000416642	10.5079218063021
R1.082,R2.015,R3.013,P1.06,P2.11_batch_021825_9	R1.082,R2.015,R3.013,P1.03,P2.11_batch_021825_9	1343	795	2028	0.205154639175258	771	2214	5898	6mon	5xFAD	PFC	open	IN	Lamp5 Gaba	-3.86259413151627	-3.85736668971531
R1.082,R2.015,R3.017,P1.06,P2.11_batch_021825_9	R1.082,R2.015,R3.017,P1.03,P2.11_batch_021825_9	1759	993	2474	0.221879815100154	1010	2485	6550	6mon	5xFAD	PFC	open	IN	Lamp5 Gaba	-5.80126905827408	-8.91862810519688
R1.082,R2.015,R3.024,P1.06,P2.11_batch_021825_9	R1.082,R2.015,R3.024,P1.03,P2.11_batch_021825_9	3579	1821	3335	0.211608222490931	1304	2787	7242	6mon	5xFAD	PFC	open	EN	L5/6 NP Glut	-11.2344417610634	8.26867448421962
R1.082,R2.015,R3.061,P1.06,P2.11_batch_021825_9	R1.082,R2.015,R3.061,P1.03,P2.11_batch_021825_9	980	681	2659	0.217071376011773	1064	2690	6928	6mon	5xFAD	PFC	open	OG	OG NN	-4.58347893147355	9.64940797420986
R1.082,R2.015,R3.078,P1.06,P2.11_batch_021825_9	R1.082,R2.015,R3.078,P1.03,P2.11_batch_021825_9	1373	869	2907	0.215978334461747	1158	2855	7402	6mon	5xFAD	PFC	open	IN	Lamp5 Gaba	-3.81213617710953	-8.86874092486851
R1.082,R2.016,R3.029,P1.06,P2.11_batch_021825_9	R1.082,R2.016,R3.029,P1.03,P2.11_batch_021825_9	982	673	2468	0.172199170124481	798	2064	5342	6mon	5xFAD	PFC	open	IN	Vip Gaba	9.79186343760604	7.74913751217373
R1.082,R2.016,R3.037,P1.06,P2.11_batch_021825_9	R1.082,R2.016,R3.037,P1.03,P2.11_batch_021825_9	1318	838	3219	0.200666666666667	1199	3307	8602	6mon	5xFAD	PFC	open	IN	Lamp5 Gaba	-4.32039308934098	-6.0997232284879
R1.082,R2.016,R3.044,P1.06,P2.11_batch_021825_9	R1.082,R2.016,R3.044,P1.03,P2.11_batch_021825_9	1389	861	2843	0.216309606081548	1134	2928	7596	6mon	5xFAD	PFC	open	IN	Lamp5 Gaba	-4.7852468529213	-5.34246576694004
R1.082,R2.017,R3.012,P1.06,P2.11_batch_021825_9	R1.082,R2.017,R3.012,P1.03,P2.11_batch_021825_9	3037	1577	2330	0.205724508050089	888	1520	3992	6mon	5xFAD	PFC	open	EN	L2/3 IT Glut	2.13718652339095	6.42211019131191
R1.082,R2.017,R3.035,P1.06,P2.11_batch_021825_9	R1.082,R2.017,R3.035,P1.03,P2.11_batch_021825_9	837	620	1499	0.222784810126582	614	1825	5016	6mon	5xFAD	PFC	open	MG	MG NN	3.84243535609359	-11.8635667648648
R1.082,R2.017,R3.040,P1.06,P2.11_batch_021825_9	R1.082,R2.017,R3.040,P1.03,P2.11_batch_021825_9	1569	955	2409	0.200534759358289	897	2046	5354	6mon	5xFAD	PFC	open	IN	Lamp5 Gaba	-3.79840755848771	-7.64923036960118
R1.082,R2.017,R3.046,P1.06,P2.11_batch_021825_9	R1.082,R2.017,R3.046,P1.03,P2.11_batch_021825_9	3113	1637	4228	0.208353569694026	1630	3619	9662	6mon	5xFAD	PFC	open	IN	Lamp5 Gaba	-6.51300669102555	-8.73541391757481
R1.082,R2.017,R3.049,P1.06,P2.11_batch_021825_9	R1.082,R2.017,R3.049,P1.03,P2.11_batch_021825_9	2450	1286	4105	0.208686969545681	1585	3842	10248	6mon	5xFAD	PFC	open	IN	Lamp5 Gaba	-6.34454012303239	-5.46525228885166
R1.082,R2.017,R3.066,P1.06,P2.11_batch_021825_9	R1.082,R2.017,R3.066,P1.03,P2.11_batch_021825_9	3526	1784	6088	0.226995734308349	2537	6085	16416	6mon	5xFAD	PFC	open	IN	Lamp5 Gaba	-6.01136684803849	-6.94756830600254
R1.082,R2.017,R3.087,P1.06,P2.11_batch_021825_9	R1.082,R2.017,R3.087,P1.03,P2.11_batch_021825_9	3314	1633	7300	0.217924779941318	2932	4942	12936	6mon	5xFAD	PFC	open	IN	Lamp5 Gaba	-8.12447262196427	-4.58907640841954
R1.082,R2.017,R3.094,P1.06,P2.11_batch_021825_9	R1.082,R2.017,R3.094,P1.03,P2.11_batch_021825_9	1188	787	1985	0.217860647693818	797	2160	5793	6mon	5xFAD	PFC	open	OG	OG NN	-2.06772518544083	9.76924668880947
R1.082,R2.018,R3.005,P1.06,P2.11_batch_021825_9	R1.082,R2.018,R3.005,P1.03,P2.11_batch_021825_9	3538	1832	6782	0.200190355329949	2521	5462	14312	6mon	5xFAD	PFC	open	IN	Lamp5 Gaba	-6.36064815907365	-4.94848574069493
R1.082,R2.018,R3.019,P1.06,P2.11_batch_021825_9	R1.082,R2.018,R3.019,P1.03,P2.11_batch_021825_9	926	571	1056	0.210019267822736	410	1124	2816	6mon	5xFAD	PFC	open	IN	Lamp5 Gaba	-1.81384349255448	-5.63318146136753
R1.082,R2.018,R3.042,P1.06,P2.11_batch_021825_9	R1.082,R2.018,R3.042,P1.03,P2.11_batch_021825_9	754	576	3753	0.200686106346484	1398	3678	9334	6mon	5xFAD	PFC	open	MG	MG NN	4.33430170626754	-12.712019332919
R1.082,R2.018,R3.058,P1.06,P2.11_batch_021825_9	R1.082,R2.018,R3.058,P1.03,P2.11_batch_021825_9	1811	1026	2409	0.195970695970696	878	2182	5654	6mon	5xFAD	PFC	open	IN	Lamp5 Gaba	-4.57079029469376	-8.39566696551793
R1.082,R2.018,R3.073,P1.06,P2.11_batch_021825_9	R1.082,R2.018,R3.073,P1.03,P2.11_batch_021825_9	3382	1693	4098	0.195464362850972	1490	2906	7234	6mon	5xFAD	PFC	open	IN	Lamp5 Gaba	4.69635533900375	3.77926694485195
R1.082,R2.019,R3.010,P1.06,P2.11_batch_021825_9	R1.082,R2.019,R3.010,P1.03,P2.11_batch_021825_9	2988	1557	3571	0.175770308123249	1177	2613	6494	6mon	5xFAD	PFC	open	EN	L6 IT Glut	-1.25431418805009	3.00672756763942
R1.082,R2.019,R3.083,P1.06,P2.11_batch_021825_9	R1.082,R2.019,R3.083,P1.03,P2.11_batch_021825_9	1819	1040	2547	0.199830651989839	945	2260	5589	6mon	5xFAD	PFC	open	IN	Lamp5 Gaba	-3.35683298497086	-3.78111256030552
R1.082,R2.020,R3.013,P1.06,P2.11_batch_021825_9	R1.082,R2.020,R3.013,P1.03,P2.11_batch_021825_9	2213	1290	3288	0.188943317004899	1159	2501	6300	6mon	5xFAD	PFC	open	IN	MSN Gaba	-7.30816936879044	1.80627214046962
R1.082,R2.020,R3.033,P1.06,P2.11_batch_021825_9	R1.082,R2.020,R3.033,P1.03,P2.11_batch_021825_9	2663	1418	3779	0.20213963963964	1417	2771	6898	6mon	5xFAD	PFC	open	IN	Lamp5 Gaba	-6.84349441914445	-5.5396736946439
R1.082,R2.020,R3.041,P1.06,P2.11_batch_021825_9	R1.082,R2.020,R3.041,P1.03,P2.11_batch_021825_9	1173	736	1784	0.205158264947245	678	1549	4146	6mon	5xFAD	PFC	open	IN	RHP-COA Ndnf Gaba	5.3161411246788	13.9976068648959
R1.082,R2.020,R3.054,P1.06,P2.11_batch_021825_9	R1.082,R2.020,R3.054,P1.03,P2.11_batch_021825_9	1062	709	1847	0.213203463203463	727	2032	5414	6mon	5xFAD	PFC	open	AS	AS NN	11.8730468711388	-1.53948617843144
R1.082,R2.020,R3.059,P1.06,P2.11_batch_021825_9	R1.082,R2.020,R3.059,P1.03,P2.11_batch_021825_9	1587	991	3365	0.206535141800247	1287	3839	10100	6mon	5xFAD	PFC	open	IN	RHP-COA Ndnf Gaba	5.6606178245079	14.558750740018
R1.082,R2.020,R3.066,P1.06,P2.11_batch_021825_9	R1.082,R2.020,R3.066,P1.03,P2.11_batch_021825_9	2881	1619	7200	0.201718009478673	2695	6457	16728	6mon	5xFAD	PFC	open	IN	Meis2 Gaba	1.77452432723159	-8.81457842257969
R1.082,R2.020,R3.070,P1.06,P2.11_batch_021825_9	R1.082,R2.020,R3.070,P1.03,P2.11_batch_021825_9	2652	1427	5654	0.212024190679474	2215	4481	11876	6mon	5xFAD	PFC	open	IN	Lamp5 Gaba	-6.48038864521866	-5.5533980217313
R1.082,R2.021,R3.007,P1.06,P2.11_batch_021825_9	R1.082,R2.021,R3.007,P1.03,P2.11_batch_021825_9	1184	855	3604	0.212576516416249	1415	3979	10520	6mon	5xFAD	PFC	open	MG	MG NN	5.73867797465438	-13.8263725128507
R1.082,R2.021,R3.065,P1.06,P2.11_batch_021825_9	R1.082,R2.021,R3.065,P1.03,P2.11_batch_021825_9	754	589	3053	0.218908629441624	1231	3038	8374	6mon	5xFAD	PFC	open	MG	MG NN	3.30653786273116	-11.3948301163053
R1.082,R2.022,R3.021,P1.06,P2.11_batch_021825_9	R1.082,R2.022,R3.021,P1.03,P2.11_batch_021825_9	2764	1486	6061	0.211889737628695	2373	4159	10936	6mon	5xFAD	PFC	open	IN	Lamp5 Gaba	-3.46876621632462	-9.20432318118565
R1.082,R2.022,R3.022,P1.06,P2.11_batch_021825_9	R1.082,R2.022,R3.022,P1.03,P2.11_batch_021825_9	4321	2122	5416	0.218559656037263	2181	4023	10498	6mon	5xFAD	PFC	open	IN	MGE Gaba	1.28107827515716	1.00618433090694
R1.082,R2.022,R3.023,P1.06,P2.11_batch_021825_9	R1.082,R2.022,R3.023,P1.03,P2.11_batch_021825_9	2507	1377	4454	0.229440789473684	1874	4211	11146	6mon	5xFAD	PFC	open	IN	Lamp5 Gaba	-7.07400656132584	-6.76355589297764
R1.082,R2.022,R3.032,P1.06,P2.11_batch_021825_9	R1.082,R2.022,R3.032,P1.03,P2.11_batch_021825_9	4715	2275	6134	0.220025109855618	2485	4958	12952	6mon	5xFAD	PFC	open	IN	MSN Gaba	-7.32601166157609	0.466812125172688
R1.082,R2.022,R3.035,P1.06,P2.11_batch_021825_9	R1.082,R2.022,R3.035,P1.03,P2.11_batch_021825_9	2717	1444	3391	0.227495908346972	1416	2932	7832	6mon	5xFAD	PFC	open	EN	L6 IT Glut	0.07709067673797	3.92667161556728
R1.082,R2.022,R3.042,P1.06,P2.11_batch_021825_9	R1.082,R2.022,R3.042,P1.03,P2.11_batch_021825_9	3435	1765	5211	0.20380105135463	1969	2722	7118	6mon	5xFAD	PFC	open	EN	L5 PT Glut	1.98611282916183	4.81968461605556
R1.082,R2.022,R3.043,P1.06,P2.11_batch_021825_9	R1.082,R2.022,R3.043,P1.03,P2.11_batch_021825_9	1805	1147	6002	0.206765619606489	2298	4573	12062	6mon	5xFAD	PFC	open	IN	Meis2 Gaba	1.75541972727889	-8.39229906466954
R1.082,R2.022,R3.081,P1.06,P2.11_batch_021825_9	R1.082,R2.022,R3.081,P1.03,P2.11_batch_021825_9	2796	1525	6633	0.213253012048193	2612	4769	12532	6mon	5xFAD	PFC	open	IN	Lamp5 Gaba	-6.83486080555802	-4.00028408435337
R1.082,R2.023,R3.052,P1.06,P2.11_batch_021825_9	R1.082,R2.023,R3.052,P1.03,P2.11_batch_021825_9	1572	965	2619	0.19647355163728	957	2169	5856	6mon	5xFAD	PFC	open	IN	Lamp5 Gaba	-4.47918033985978	-7.15718544391148
R1.082,R2.023,R3.067,P1.06,P2.11_batch_021825_9	R1.082,R2.023,R3.067,P1.03,P2.11_batch_021825_9	2950	1549	2873	0.211118930330753	1121	1682	4518	6mon	5xFAD	PFC	open	IN	MGE Gaba	2.60943662734145	-0.127533206019329
R1.082,R2.023,R3.071,P1.06,P2.11_batch_021825_9	R1.082,R2.023,R3.071,P1.03,P2.11_batch_021825_9	1561	965	3815	0.194638694638695	1382	2711	7162	6mon	5xFAD	PFC	open	IN	Lamp5 Gaba	-4.82878780751115	-6.36113537219517
R1.082,R2.024,R3.003,P1.06,P2.11_batch_021825_9	R1.082,R2.024,R3.003,P1.03,P2.11_batch_021825_9	1301	781	2259	0.205719557195572	861	2061	5593	6mon	5xFAD	PFC	open	IN	Lamp5 Gaba	-1.16041267304307	-7.21224964526646
R1.082,R2.024,R3.029,P1.06,P2.11_batch_021825_9	R1.082,R2.024,R3.029,P1.03,P2.11_batch_021825_9	2392	1292	3799	0.197701149425287	1396	2951	7546	6mon	5xFAD	PFC	open	IN	Lamp5 Gaba	-5.24235392002946	-6.26441419986241
R1.082,R2.024,R3.034,P1.06,P2.11_batch_021825_9	R1.082,R2.024,R3.034,P1.03,P2.11_batch_021825_9	2229	1337	4549	0.205504587155963	1732	4072	10290	6mon	5xFAD	PFC	open	AS	AS NN	11.5980224570763	1.64006768795498
R1.082,R2.024,R3.038,P1.06,P2.11_batch_021825_9	R1.082,R2.024,R3.038,P1.03,P2.11_batch_021825_9	1035	655	1227	0.228228228228228	514	1740	4604	6mon	5xFAD	PFC	open	IN	Lamp5 Gaba	-3.30105924992448	-7.75566662219517
R1.082,R2.024,R3.056,P1.06,P2.11_batch_021825_9	R1.082,R2.024,R3.056,P1.03,P2.11_batch_021825_9	1593	897	1946	0.216161616161616	776	1649	4264	6mon	5xFAD	PFC	open	IN	Meis2 Gaba	0.0863164028655945	-10.6272958603238
R1.082,R2.024,R3.064,P1.06,P2.11_batch_021825_9	R1.082,R2.024,R3.064,P1.03,P2.11_batch_021825_9	4487	2164	5288	0.218302094818082	2127	4709	12686	6mon	5xFAD	PFC	open	IN	MSN Gaba	-5.93614817051774	-0.0687516417836413
R1.082,R2.024,R3.067,P1.06,P2.11_batch_021825_9	R1.082,R2.024,R3.067,P1.03,P2.11_batch_021825_9	1876	1095	3119	0.190962099125364	1110	3147	8292	6mon	5xFAD	PFC	open	IN	Lamp5 Gaba	-4.35332489399796	-7.07942284015171
R1.082,R2.025,R3.010,P1.06,P2.11_batch_021825_9	R1.082,R2.025,R3.010,P1.03,P2.11_batch_021825_9	4647	2215	4207	0.224799286351472	1738	3439	9372	6mon	5xFAD	PFC	open	EN	L6 IT Glut	-0.127734843777472	4.16172038647182
R1.082,R2.025,R3.013,P1.06,P2.11_batch_021825_9	R1.082,R2.025,R3.013,P1.03,P2.11_batch_021825_9	2680	1640	5789	0.202638329058263	2176	6205	16438	6mon	5xFAD	PFC	open	OPC	OPC NN	9.5233001670372	-5.31318796542637
R1.082,R2.025,R3.022,P1.06,P2.11_batch_021825_9	R1.082,R2.025,R3.022,P1.03,P2.11_batch_021825_9	7131	2844	7201	0.229537366548043	3031	5188	14132	6mon	5xFAD	PFC	open	EN	L6 IT Glut	0.144057866049951	4.65171348186977
R1.082,R2.025,R3.047,P1.06,P2.11_batch_021825_9	R1.082,R2.025,R3.047,P1.03,P2.11_batch_021825_9	1998	1115	3821	0.220321931589537	1550	3650	9378	6mon	5xFAD	PFC	open	IN	Lamp5 Gaba	-5.74368095784074	-7.04079712298863
R1.082,R2.025,R3.054,P1.06,P2.11_batch_021825_9	R1.082,R2.025,R3.054,P1.03,P2.11_batch_021825_9	702	539	2026	0.212660731948566	796	2121	5354	6mon	5xFAD	PFC	open	MG	MG NN	3.12773060412521	-12.1322206344938
R1.082,R2.025,R3.086,P1.06,P2.11_batch_021825_9	R1.082,R2.025,R3.086,P1.03,P2.11_batch_021825_9	2449	1271	2343	0.221224489795918	954	2775	7744	6mon	5xFAD	PFC	open	IN	Lamp5 Gaba	-3.45037556080704	-9.46674383548253
R1.082,R2.026,R3.034,P1.06,P2.11_batch_021825_9	R1.082,R2.026,R3.034,P1.03,P2.11_batch_021825_9	1387	963	5003	0.216332940714566	1996	4123	11188	6mon	5xFAD	PFC	open	MG	MG NN	4.75548505396957	-13.2995780792569
R1.082,R2.026,R3.065,P1.06,P2.11_batch_021825_9	R1.082,R2.026,R3.065,P1.03,P2.11_batch_021825_9	2176	1215	3283	0.212583995113012	1289	2910	7672	6mon	5xFAD	PFC	open	IN	Lamp5 Gaba	-6.73193073658829	-7.04006422427647
R1.082,R2.027,R3.019,P1.06,P2.11_batch_021825_9	R1.082,R2.027,R3.019,P1.03,P2.11_batch_021825_9	1743	1074	3019	0.214097496706192	1193	2826	7506	6mon	5xFAD	PFC	open	IN	Vip Gaba	9.40387820811386	8.81403504940517
R1.082,R2.027,R3.027,P1.06,P2.11_batch_021825_9	R1.082,R2.027,R3.027,P1.03,P2.11_batch_021825_9	1692	1002	2115	0.186046511627907	735	1404	3518	6mon	5xFAD	PFC	open	IN	Pax6 Gaba	6.6114292106163	9.26539670559414
R1.082,R2.027,R3.036,P1.06,P2.11_batch_021825_9	R1.082,R2.027,R3.036,P1.03,P2.11_batch_021825_9	1565	911	4180	0.200922603792927	1559	3293	8598	6mon	5xFAD	PFC	open	IN	Lamp5 Gaba	-4.48881769566422	-4.44240010646336
R1.082,R2.027,R3.051,P1.06,P2.11_batch_021825_9	R1.082,R2.027,R3.051,P1.03,P2.11_batch_021825_9	1050	633	1535	0.183229813664596	526	1183	2980	6mon	5xFAD	PFC	open	IN	Lamp5 Gaba	-1.87591863064652	-5.33418119815342
R1.082,R2.027,R3.052,P1.06,P2.11_batch_021825_9	R1.082,R2.027,R3.052,P1.03,P2.11_batch_021825_9	1426	900	1558	0.220024721878863	631	1923	5216	6mon	5xFAD	PFC	open	IN	Lamp5 Gaba	-4.20651865391617	-1.09545812872403
R1.082,R2.027,R3.083,P1.06,P2.11_batch_021825_9	R1.082,R2.027,R3.083,P1.03,P2.11_batch_021825_9	933	647	2189	0.191511387163561	781	2203	5528	6mon	5xFAD	PFC	open	OG	OG NN	-4.28801536946183	10.656238189664
R1.082,R2.028,R3.036,P1.06,P2.11_batch_021825_9	R1.082,R2.028,R3.036,P1.03,P2.11_batch_021825_9	900	626	2336	0.199630314232902	866	2193	5682	6mon	5xFAD	PFC	open	OG	OG NN	-3.05219340710526	9.40220128628261
R1.082,R2.028,R3.043,P1.06,P2.11_batch_021825_9	R1.082,R2.028,R3.043,P1.03,P2.11_batch_021825_9	1152	713	1424	0.20669577874818	545	1326	3658	6mon	5xFAD	PFC	open	IN	Lamp5 Gaba	-4.03975153355485	-5.11553419497959
R1.082,R2.028,R3.047,P1.06,P2.11_batch_021825_9	R1.082,R2.028,R3.047,P1.03,P2.11_batch_021825_9	1640	955	1855	0.21374865735768	732	1639	4548	6mon	5xFAD	PFC	open	IN	Lamp5 Gaba	-4.4225702324379	-4.80591953662388
R1.082,R2.028,R3.084,P1.06,P2.11_batch_021825_9	R1.082,R2.028,R3.084,P1.03,P2.11_batch_021825_9	1873	1191	2433	0.212221304706854	954	1949	5284	6mon	5xFAD	PFC	open	OPC	OPC NN	10.8162727317345	-6.42990864184849
R1.082,R2.029,R3.009,P1.06,P2.11_batch_021825_9	R1.082,R2.029,R3.009,P1.03,P2.11_batch_021825_9	2692	1497	2497	0.227810650887574	1044	2879	7818	6mon	5xFAD	PFC	open	IN	MGE Gaba	2.26094686598892	-0.30101860431187
R1.082,R2.029,R3.013,P1.06,P2.11_batch_021825_9	R1.082,R2.029,R3.013,P1.03,P2.11_batch_021825_9	1049	707	2648	0.195488721804511	963	2269	5706	6mon	5xFAD	PFC	open	IN	Lamp5 Gaba	-3.00120115666276	-5.92360390094273
R1.082,R2.029,R3.053,P1.06,P2.11_batch_021825_9	R1.082,R2.029,R3.053,P1.03,P2.11_batch_021825_9	1328	886	1646	0.211750305997552	644	1649	4430	6mon	5xFAD	PFC	open	IN	Pax6 Gaba	6.00892257304305	9.00346433254726
R1.082,R2.029,R3.057,P1.06,P2.11_batch_021825_9	R1.082,R2.029,R3.057,P1.03,P2.11_batch_021825_9	1165	716	1957	0.225929456625357	812	2144	5836	6mon	5xFAD	PFC	open	IN	Lamp5 Gaba	-5.4843869247902	-7.62793291476719
R1.082,R2.029,R3.078,P1.06,P2.11_batch_021825_9	R1.082,R2.029,R3.078,P1.03,P2.11_batch_021825_9	1787	1148	3096	0.197600564573042	1137	2521	6318	6mon	5xFAD	PFC	open	IN	Pax6 Gaba	5.58116197199935	9.63145505520351
R1.082,R2.029,R3.093,P1.06,P2.11_batch_021825_9	R1.082,R2.029,R3.093,P1.03,P2.11_batch_021825_9	1368	854	2414	0.194085027726433	872	2422	6218	6mon	5xFAD	PFC	open	IN	Meis2 Gaba	-10.3671426811684	-3.39344418910496
R1.082,R2.030,R3.002,P1.06,P2.11_batch_021825_9	R1.082,R2.030,R3.002,P1.03,P2.11_batch_021825_9	955	652	1774	0.22550052687039	735	1773	4936	6mon	5xFAD	PFC	open	IN	Lamp5 Gaba	-4.35084724812394	-5.17763222125523
R1.082,R2.030,R3.049,P1.06,P2.11_batch_021825_9	R1.082,R2.030,R3.049,P1.03,P2.11_batch_021825_9	3577	1835	3708	0.203640500568828	1400	2563	6722	6mon	5xFAD	PFC	open	IN	MGE Gaba	1.34695708365554	1.03231309982784
R1.082,R2.030,R3.087,P1.06,P2.11_batch_021825_9	R1.082,R2.030,R3.087,P1.03,P2.11_batch_021825_9	1782	1009	1960	0.206969376979937	751	930	2480	6mon	5xFAD	PFC	open	IN	MSN Gaba	-6.27396345524674	1.71412026020534
R1.082,R2.030,R3.091,P1.06,P2.11_batch_021825_9	R1.082,R2.030,R3.091,P1.03,P2.11_batch_021825_9	1475	844	2353	0.210843373493976	917	2321	6032	6mon	5xFAD	PFC	open	IN	Lamp5 Gaba	-4.36322117237931	-6.80920875934117
R1.082,R2.031,R3.005,P1.06,P2.11_batch_021825_9	R1.082,R2.031,R3.005,P1.03,P2.11_batch_021825_9	1626	964	1527	0.194160583941606	552	1406	3582	6mon	5xFAD	PFC	open	IN	Lamp5 Gaba	-2.44439816861039	-7.86266506579869
R1.082,R2.031,R3.050,P1.06,P2.11_batch_021825_9	R1.082,R2.031,R3.050,P1.03,P2.11_batch_021825_9	1652	962	1675	0.197916666666667	616	1488	3832	6mon	5xFAD	PFC	open	IN	Lamp5 Gaba	-4.02941847233658	-4.57904089358799
R1.082,R2.031,R3.052,P1.06,P2.11_batch_021825_9	R1.082,R2.031,R3.052,P1.03,P2.11_batch_021825_9	959	643	1628	0.161888701517707	497	1265	3228	6mon	5xFAD	PFC	open	OG	OG NN	-2.46663237004166	9.78414403530605
R1.082,R2.031,R3.057,P1.06,P2.11_batch_021825_9	R1.082,R2.031,R3.057,P1.03,P2.11_batch_021825_9	3745	1893	2235	0.192964824120603	803	1361	3580	6mon	5xFAD	PFC	open	IN	MGE Gaba	2.3043675384056	1.17343699070461
R1.082,R2.031,R3.079,P1.06,P2.11_batch_021825_9	R1.082,R2.031,R3.079,P1.03,P2.11_batch_021825_9	5572	2505	3448	0.186738836265223	1202	1914	4980	6mon	5xFAD	PFC	open	EN	L5 PT Glut	2.77433788390273	3.37786542507656
R1.082,R2.031,R3.094,P1.06,P2.11_batch_021825_9	R1.082,R2.031,R3.094,P1.03,P2.11_batch_021825_9	2046	1204	1765	0.201212121212121	659	1608	4214	6mon	5xFAD	PFC	open	OG	OG NN	-5.78529739766007	12.1182581100131
R1.082,R2.032,R3.029,P1.06,P2.11_batch_021825_9	R1.082,R2.032,R3.029,P1.03,P2.11_batch_021825_9	1215	777	1931	0.223310479921645	793	2398	6734	6mon	5xFAD	PFC	open	IN	Lamp5 Gaba	-2.44667077450638	-7.22460831073277
R1.082,R2.032,R3.073,P1.06,P2.11_batch_021825_9	R1.082,R2.032,R3.073,P1.03,P2.11_batch_021825_9	1385	861	2352	0.222312045270816	962	2524	6880	6mon	5xFAD	PFC	open	IN	RHP-COA Ndnf Gaba	5.30101108164901	13.8707405242587
R1.082,R2.032,R3.094,P1.06,P2.11_batch_021825_9	R1.082,R2.032,R3.094,P1.03,P2.11_batch_021825_9	2294	1360	2403	0.206060606060606	917	2689	7244	6mon	5xFAD	PFC	open	OPC	OPC NN	11.0050125083458	-5.96073807147496
R1.082,R2.033,R3.009,P1.06,P2.11_batch_021825_9	R1.082,R2.033,R3.009,P1.03,P2.11_batch_021825_9	1004	769	3286	0.219081272084806	1326	3455	9266	6mon	5xFAD	PFC	open	MG	MG NN	5.15269422145004	-13.5714095917081
R1.082,R2.033,R3.020,P1.06,P2.11_batch_021825_9	R1.082,R2.033,R3.020,P1.03,P2.11_batch_021825_9	2493	1435	5266	0.211132437619962	2055	4734	12186	6mon	5xFAD	PFC	open	OPC	OPC NN	10.6730327567589	-6.04162777331822
R1.082,R2.033,R3.044,P1.06,P2.11_batch_021825_9	R1.082,R2.033,R3.044,P1.03,P2.11_batch_021825_9	3700	1906	4098	0.217349857006673	1642	3212	8532	6mon	5xFAD	PFC	open	IN	MSN Gaba	-7.47707558064347	1.15915118786342
R1.082,R2.033,R3.062,P1.06,P2.11_batch_021825_9	R1.082,R2.033,R3.062,P1.03,P2.11_batch_021825_9	1905	1105	3863	0.215995924605196	1539	3851	10076	6mon	5xFAD	PFC	open	IN	Lamp5 Gaba	-5.62242937474137	-9.14867056277745
R1.082,R2.033,R3.064,P1.06,P2.11_batch_021825_9	R1.082,R2.033,R3.064,P1.03,P2.11_batch_021825_9	809	581	1495	0.236406619385343	646	1452	4046	6mon	5xFAD	PFC	open	OG	OG NN	-6.05265093235856	8.50674783321865
R1.082,R2.033,R3.084,P1.06,P2.11_batch_021825_9	R1.082,R2.033,R3.084,P1.03,P2.11_batch_021825_9	1370	850	2306	0.236196319018405	996	2580	7080	6mon	5xFAD	PFC	open	IN	Lamp5 Gaba	-3.25121784596329	-7.00680435565464
R1.082,R2.033,R3.089,P1.06,P2.11_batch_021825_9	R1.082,R2.033,R3.089,P1.03,P2.11_batch_021825_9	2708	1528	7866	0.185539288915447	2726	4570	11758	6mon	5xFAD	PFC	open	IN	MGE Gaba	2.18852734179611	5.14294110867031
R1.082,R2.034,R3.002,P1.06,P2.11_batch_021825_9	R1.082,R2.034,R3.002,P1.03,P2.11_batch_021825_9	1183	811	3088	0.189450222882615	1091	2748	7196	6mon	5xFAD	PFC	open	OPC	OPC NN	10.7201404532921	-6.70535457995884
R1.082,R2.034,R3.008,P1.06,P2.11_batch_021825_9	R1.082,R2.034,R3.008,P1.03,P2.11_batch_021825_9	1903	1077	3854	0.225085075352455	1594	3517	9734	6mon	5xFAD	PFC	open	IN	Lamp5 Gaba	-5.07487392811661	-7.53108585742466
R1.082,R2.034,R3.020,P1.06,P2.11_batch_021825_9	R1.082,R2.034,R3.020,P1.03,P2.11_batch_021825_9	2846	1526	4110	0.213313896987366	1619	3201	8546	6mon	5xFAD	PFC	open	IN	MGE Gaba	2.52160918326492	0.0751659187937512
R1.082,R2.034,R3.044,P1.06,P2.11_batch_021825_9	R1.082,R2.034,R3.044,P1.03,P2.11_batch_021825_9	2324	1394	3403	0.190060443250504	1206	3213	8181	6mon	5xFAD	PFC	open	AS	AS NN	11.5591535529625	1.80272685619838
R1.082,R2.034,R3.086,P1.06,P2.11_batch_021825_9	R1.082,R2.034,R3.086,P1.03,P2.11_batch_021825_9	2095	1183	2430	0.204995693367786	923	2400	6622	6mon	5xFAD	PFC	open	IN	MGE Gaba	-0.0115352311599792	-1.04138928023331
R1.082,R2.034,R3.091,P1.06,P2.11_batch_021825_9	R1.082,R2.034,R3.091,P1.03,P2.11_batch_021825_9	1243	837	4653	0.200645756457565	1733	4271	11328	6mon	5xFAD	PFC	open	IN	Lamp5 Gaba	-4.27037334828263	-9.11640203860753
R1.082,R2.035,R3.007,P1.06,P2.11_batch_021825_9	R1.082,R2.035,R3.007,P1.03,P2.11_batch_021825_9	2089	1201	4982	0.18546484190656	1726	4209	10858	6mon	5xFAD	PFC	open	IN	Lamp5 Gaba	-6.65493250279313	-9.84228933719151
R1.082,R2.035,R3.027,P1.06,P2.11_batch_021825_9	R1.082,R2.035,R3.027,P1.03,P2.11_batch_021825_9	2762	1467	2641	0.186560565870911	920	1874	4824	6mon	5xFAD	PFC	open	EN	L2/3 IT Glut	1.92930149645919	6.88325749966152
R1.082,R2.035,R3.032,P1.06,P2.11_batch_021825_9	R1.082,R2.035,R3.032,P1.03,P2.11_batch_021825_9	1541	947	2881	0.224183006535948	1187	2917	7774	6mon	5xFAD	PFC	open	IN	Lamp5 Gaba	-4.36354494480973	-7.58336246875279
R1.082,R2.035,R3.079,P1.06,P2.11_batch_021825_9	R1.082,R2.035,R3.079,P1.03,P2.11_batch_021825_9	1307	858	2051	0.202688728024819	771	2130	5562	6mon	5xFAD	PFC	open	IN	Lamp5 Gaba	-4.77150965123063	-8.67770994571202
R1.082,R2.035,R3.085,P1.06,P2.11_batch_021825_9	R1.082,R2.035,R3.085,P1.03,P2.11_batch_021825_9	1060	744	1974	0.217046580773043	790	1744	4804	6mon	5xFAD	PFC	open	Vas	VLMC NN	16.0502376517784	6.39899598690517
R1.082,R2.035,R3.086,P1.06,P2.11_batch_021825_9	R1.082,R2.035,R3.086,P1.03,P2.11_batch_021825_9	1071	732	2234	0.196656833824975	817	2139	5598	6mon	5xFAD	PFC	open	OG	OG NN	-2.44471598057633	9.86536370846279
R1.082,R2.035,R3.090,P1.06,P2.11_batch_021825_9	R1.082,R2.035,R3.090,P1.03,P2.11_batch_021825_9	2042	1166	2540	0.193292144748455	914	1588	4160	6mon	5xFAD	PFC	open	IN	Vip Gaba	7.47996425242538	9.13274823757656
R1.082,R2.035,R3.095,P1.06,P2.11_batch_021825_9	R1.082,R2.035,R3.095,P1.03,P2.11_batch_021825_9	768	558	2201	0.208216619981326	848	2198	5746	6mon	5xFAD	PFC	open	OG	OG NN	-5.62341976551896	8.83227693172939
R1.082,R2.036,R3.028,P1.06,P2.11_batch_021825_9	R1.082,R2.036,R3.028,P1.03,P2.11_batch_021825_9	1828	1113	3076	0.186311787072243	1070	2328	5710	6mon	5xFAD	PFC	open	IN	Vip Gaba	9.51785564036483	8.9493604812289
R1.082,R2.036,R3.042,P1.06,P2.11_batch_021825_9	R1.082,R2.036,R3.042,P1.03,P2.11_batch_021825_9	1172	769	2283	0.212971078001753	898	2979	7874	6mon	5xFAD	PFC	open	IN	RHP-COA Ndnf Gaba	5.65156364054794	13.6299673232699
R1.082,R2.036,R3.050,P1.06,P2.11_batch_021825_9	R1.082,R2.036,R3.050,P1.03,P2.11_batch_021825_9	2619	1422	3725	0.203735144312394	1407	2943	7568	6mon	5xFAD	PFC	open	IN	Lamp5 Gaba	-5.83701277165299	-6.4375270691251
R1.082,R2.036,R3.063,P1.06,P2.11_batch_021825_9	R1.082,R2.036,R3.063,P1.03,P2.11_batch_021825_9	860	690	2587	0.210361067503925	1006	2679	7008	6mon	5xFAD	PFC	open	MG	MG NN	3.45196485133285	-13.1496118393277
R1.082,R2.036,R3.092,P1.06,P2.11_batch_021825_9	R1.082,R2.036,R3.092,P1.03,P2.11_batch_021825_9	1374	864	2890	0.204644412191582	1096	2533	6696	6mon	5xFAD	PFC	open	IN	Lamp5 Gaba	-3.14019918827897	-6.06138647464268
R1.082,R2.036,R3.094,P1.06,P2.11_batch_021825_9	R1.082,R2.036,R3.094,P1.03,P2.11_batch_021825_9	993	680	1808	0.226899383983573	753	2290	5956	6mon	5xFAD	PFC	open	OG	OG NN	-3.27122688679581	9.35279618832119
R1.082,R2.037,R3.003,P1.06,P2.11_batch_021825_9	R1.082,R2.037,R3.003,P1.03,P2.11_batch_021825_9	2081	1152	4033	0.200638637573177	1502	3286	8790	6mon	5xFAD	PFC	open	IN	Lamp5 Gaba	-7.39624596028214	-4.62615979579441
R1.082,R2.037,R3.009,P1.06,P2.11_batch_021825_9	R1.082,R2.037,R3.009,P1.03,P2.11_batch_021825_9	2387	1322	4988	0.217883639203436	2003	4273	11414	6mon	5xFAD	PFC	open	IN	Lamp5 Gaba	-6.89603901295548	-7.67629612353794
R1.082,R2.037,R3.017,P1.06,P2.11_batch_021825_9	R1.082,R2.037,R3.017,P1.03,P2.11_batch_021825_9	2071	1167	3796	0.235128805620609	1633	3157	8700	6mon	5xFAD	PFC	open	IN	Lamp5 Gaba	-6.74821234135514	-9.15693891910069
R1.082,R2.037,R3.029,P1.06,P2.11_batch_021825_9	R1.082,R2.037,R3.029,P1.03,P2.11_batch_021825_9	2300	1307	5477	0.202786377708978	2060	4506	11984	6mon	5xFAD	PFC	open	IN	Lamp5 Gaba	-5.62937117009049	-9.92267549899571
R1.082,R2.037,R3.030,P1.06,P2.11_batch_021825_9	R1.082,R2.037,R3.030,P1.03,P2.11_batch_021825_9	5243	2346	7387	0.211317659923455	2885	4540	12050	6mon	5xFAD	PFC	open	EN	L6 IT Glut	-1.28234410672074	4.21225940319545
R1.082,R2.037,R3.085,P1.06,P2.11_batch_021825_9	R1.082,R2.037,R3.085,P1.03,P2.11_batch_021825_9	3952	1959	7748	0.225992779783393	3216	3878	10364	6mon	5xFAD	PFC	open	EN	L2/3 IT Glut	1.74900489659423	6.87499486538418
R1.082,R2.037,R3.095,P1.06,P2.11_batch_021825_9	R1.082,R2.037,R3.095,P1.03,P2.11_batch_021825_9	4489	2198	5538	0.221455674370473	2257	4686	12166	6mon	5xFAD	PFC	open	IN	MSN Gaba	-5.4972133675087	-0.0132910099362598
R1.082,R2.038,R3.019,P1.06,P2.11_batch_021825_9	R1.082,R2.038,R3.019,P1.03,P2.11_batch_021825_9	4006	1944	5082	0.204460966542751	1926	3487	9072	6mon	5xFAD	PFC	open	EN	L4/5 IT Glut	3.54302334399337	7.14566384884365
R1.082,R2.038,R3.055,P1.06,P2.11_batch_021825_9	R1.082,R2.038,R3.055,P1.03,P2.11_batch_021825_9	1548	978	3711	0.202517162471396	1394	3509	9186	6mon	5xFAD	PFC	open	IN	Vip Gaba	10.6191921195518	7.99375783535488
R1.082,R2.038,R3.061,P1.06,P2.11_batch_021825_9	R1.082,R2.038,R3.061,P1.03,P2.11_batch_021825_9	3464	1798	5504	0.222567287784679	2253	5546	14932	6mon	5xFAD	PFC	open	IN	Lamp5 Gaba	2.6512446364891	5.40477620693691
R1.082,R2.038,R3.064,P1.06,P2.11_batch_021825_9	R1.082,R2.038,R3.064,P1.03,P2.11_batch_021825_9	802	569	1924	0.233705772811918	823	2263	6104	6mon	5xFAD	PFC	open	OG	OG NN	-6.4251189270485	9.90113793941982
R1.082,R2.038,R3.085,P1.06,P2.11_batch_021825_9	R1.082,R2.038,R3.085,P1.03,P2.11_batch_021825_9	1536	955	3950	0.204774535809019	1499	4021	10288	6mon	5xFAD	PFC	open	IN	Lamp5 Gaba	-3.00448084263688	-7.51792229083531
R1.082,R2.039,R3.028,P1.06,P2.11_batch_021825_9	R1.082,R2.039,R3.028,P1.03,P2.11_batch_021825_9	2604	1522	6502	0.201119157340355	2427	5850	15434	6mon	5xFAD	PFC	open	OG	OG NN	-4.69888782887345	12.5723701629306
R1.082,R2.039,R3.063,P1.06,P2.11_batch_021825_9	R1.082,R2.039,R3.063,P1.03,P2.11_batch_021825_9	916	685	2215	0.205466540999057	843	2425	6208	6mon	5xFAD	PFC	open	MG	MG NN	3.85365390391464	-13.2274307098722
R1.082,R2.039,R3.093,P1.06,P2.11_batch_021825_9	R1.082,R2.039,R3.093,P1.03,P2.11_batch_021825_9	1462	974	2480	0.203071672354949	934	2512	6446	6mon	5xFAD	PFC	open	IN	Meis2 Gaba	0.826382120935267	-9.09643495944493
R1.082,R2.040,R3.021,P1.06,P2.11_batch_021825_9	R1.082,R2.040,R3.021,P1.03,P2.11_batch_021825_9	2068	1213	3247	0.19423472889499	1174	2247	5718	6mon	5xFAD	PFC	open	IN	Lamp5 Gaba	-3.05912161259537	-9.09336222079747
R1.082,R2.040,R3.029,P1.06,P2.11_batch_021825_9	R1.082,R2.040,R3.029,P1.03,P2.11_batch_021825_9	951	684	2238	0.223628691983122	920	2159	5702	6mon	5xFAD	PFC	open	IN	Vip Gaba	10.1083402595055	8.0268579635287
R1.082,R2.040,R3.059,P1.06,P2.11_batch_021825_9	R1.082,R2.040,R3.059,P1.03,P2.11_batch_021825_9	2888	1658	4799	0.228527607361963	2012	3776	10048	6mon	5xFAD	PFC	open	IN	MSN Gaba	-6.36360073475724	0.491484633412434
R1.082,R2.040,R3.067,P1.06,P2.11_batch_021825_9	R1.082,R2.040,R3.067,P1.03,P2.11_batch_021825_9	1256	796	2207	0.199608610567515	818	2090	5478	6mon	5xFAD	PFC	open	IN	RHP-COA Ndnf Gaba	4.49407076449508	14.4015470657016
R1.082,R2.041,R3.006,P1.06,P2.11_batch_021825_9	R1.082,R2.041,R3.006,P1.03,P2.11_batch_021825_9	3867	1932	4057	0.193832599118943	1464	2481	6456	6mon	5xFAD	PFC	open	EN	L6 IT Glut	0.672945808483308	3.95378314587124
R1.082,R2.041,R3.045,P1.06,P2.11_batch_021825_9	R1.082,R2.041,R3.045,P1.03,P2.11_batch_021825_9	3277	1646	5491	0.211397058823529	2145	3002	7896	6mon	5xFAD	PFC	open	EN	L4/5 IT Glut	3.72616576762313	7.14862310024746
R1.082,R2.041,R3.069,P1.06,P2.11_batch_021825_9	R1.082,R2.041,R3.069,P1.03,P2.11_batch_021825_9	2228	1309	3964	0.19746276889134	1455	3534	9132	6mon	5xFAD	PFC	open	EN	L5/6 NP Glut	-10.81148338704	7.87508451076992
R1.082,R2.042,R3.009,P1.06,P2.11_batch_021825_9	R1.082,R2.042,R3.009,P1.03,P2.11_batch_021825_9	1558	942	3821	0.189302884615385	1349	3065	7816	6mon	5xFAD	PFC	open	IN	Lamp5 Gaba	-5.70860767750626	-8.59901274112217
R1.082,R2.042,R3.016,P1.06,P2.11_batch_021825_9	R1.082,R2.042,R3.016,P1.03,P2.11_batch_021825_9	813	603	2908	0.197595792637115	1068	2489	6464	6mon	5xFAD	PFC	open	Vas	VLMC NN	14.236407276107	-6.77086866763584
R1.082,R2.042,R3.079,P1.06,P2.11_batch_021825_9	R1.082,R2.042,R3.079,P1.03,P2.11_batch_021825_9	1724	968	2994	0.2	1112	2358	5994	6mon	5xFAD	PFC	open	IN	Lamp5 Gaba	-4.65225649266129	-4.77720845607273
R1.082,R2.042,R3.091,P1.06,P2.11_batch_021825_9	R1.082,R2.042,R3.091,P1.03,P2.11_batch_021825_9	6421	2741	8784	0.210136542467022	3413	5513	14400	6mon	5xFAD	PFC	open	EN	L4/5 IT Glut	2.67304360480422	5.08525954815395
R1.082,R2.043,R3.028,P1.06,P2.11_batch_021825_9	R1.082,R2.043,R3.028,P1.03,P2.11_batch_021825_9	1708	1019	1707	0.210463733650416	664	1794	4536	6mon	5xFAD	PFC	open	IN	Lamp5 Gaba	-5.5628027954567	-6.06534994510166
R1.082,R2.043,R3.036,P1.06,P2.11_batch_021825_9	R1.082,R2.043,R3.036,P1.03,P2.11_batch_021825_9	1730	993	1693	0.221846846846847	691	1709	4448	6mon	5xFAD	PFC	open	IN	Lamp5 Gaba	-3.67873621373063	-4.16601408389561
R1.082,R2.043,R3.059,P1.06,P2.11_batch_021825_9	R1.082,R2.043,R3.059,P1.03,P2.11_batch_021825_9	1915	1189	1971	0.203007518796993	742	2178	5738	6mon	5xFAD	PFC	open	AS	AS NN	13.8767862281334	-0.198626646075176
R1.082,R2.044,R3.011,P1.06,P2.11_batch_021825_9	R1.082,R2.044,R3.011,P1.03,P2.11_batch_021825_9	2174	1217	3814	0.20736329182458	1464	3294	8802	6mon	5xFAD	PFC	open	IN	Lamp5 Gaba	-5.99698973088151	-5.61044443515293
R1.082,R2.044,R3.018,P1.06,P2.11_batch_021825_9	R1.082,R2.044,R3.018,P1.03,P2.11_batch_021825_9	1472	868	3860	0.228011472275335	1615	3188	9230	6mon	5xFAD	PFC	open	IN	Lamp5 Gaba	-4.12988853840714	-7.62785805133335
R1.082,R2.044,R3.028,P1.06,P2.11_batch_021825_9	R1.082,R2.044,R3.028,P1.03,P2.11_batch_021825_9	1851	1090	3516	0.207058823529412	1348	3370	9152	6mon	5xFAD	PFC	open	IN	Lamp5 Gaba	-5.23746920018082	-5.49433220294468
R1.082,R2.044,R3.038,P1.06,P2.11_batch_021825_9	R1.082,R2.044,R3.038,P1.03,P2.11_batch_021825_9	960	680	2926	0.196696696696697	1070	2359	6414	6mon	5xFAD	PFC	open	OG	OG NN	-3.39209890751725	9.66017304989345
R1.082,R2.044,R3.043,P1.06,P2.11_batch_021825_9	R1.082,R2.044,R3.043,P1.03,P2.11_batch_021825_9	1340	907	4299	0.22339489885664	1766	3953	10268	6mon	5xFAD	PFC	open	OG	OG NN	-4.2611317673195	11.3263412627841
R1.082,R2.044,R3.051,P1.06,P2.11_batch_021825_9	R1.082,R2.044,R3.051,P1.03,P2.11_batch_021825_9	1467	892	2275	0.22834008097166	953	1796	4884	6mon	5xFAD	PFC	open	IN	MGE Gaba	-0.828981284188086	-1.63028652337544
R1.082,R2.044,R3.055,P1.06,P2.11_batch_021825_9	R1.082,R2.044,R3.055,P1.03,P2.11_batch_021825_9	1030	773	2967	0.228091982597887	1242	3415	9006	6mon	5xFAD	PFC	open	MG	MG NN	5.34452104182357	-14.05744207767
R1.082,R2.044,R3.067,P1.06,P2.11_batch_021825_9	R1.082,R2.044,R3.067,P1.03,P2.11_batch_021825_9	3636	1882	4023	0.212935323383085	1582	3332	8918	6mon	5xFAD	PFC	open	EN	L2/3 IT Glut	0.806158702684587	5.72734366985805
R1.082,R2.044,R3.077,P1.06,P2.11_batch_021825_9	R1.082,R2.044,R3.077,P1.03,P2.11_batch_021825_9	1385	842	2290	0.204044117647059	866	1919	5250	6mon	5xFAD	PFC	open	IN	Lamp5 Gaba	-0.706793669747168	-7.7765449371671
R1.082,R2.045,R3.006,P1.06,P2.11_batch_021825_9	R1.082,R2.045,R3.006,P1.03,P2.11_batch_021825_9	1827	1053	3638	0.216899892357374	1455	2505	6680	6mon	5xFAD	PFC	open	EN	L4/5 IT Glut	5.03044795603866	6.30175553890712
R1.082,R2.045,R3.013,P1.06,P2.11_batch_021825_9	R1.082,R2.045,R3.013,P1.03,P2.11_batch_021825_9	865	619	1970	0.217261904761905	789	2095	5646	6mon	5xFAD	PFC	open	OG	OG NN	-4.50146246342545	9.16073857876308
R1.082,R2.045,R3.021,P1.06,P2.11_batch_021825_9	R1.082,R2.045,R3.021,P1.03,P2.11_batch_021825_9	1354	906	3026	0.228571428571429	1269	3643	9684	6mon	5xFAD	PFC	open	Vas	VLMC NN	15.1805047950279	6.76821099850185
R1.082,R2.045,R3.026,P1.06,P2.11_batch_021825_9	R1.082,R2.045,R3.026,P1.03,P2.11_batch_021825_9	673	522	2719	0.200945626477541	1014	2401	6046	6mon	5xFAD	PFC	open	MG	MG NN	3.34915208430404	-11.2648691025113
R1.082,R2.045,R3.030,P1.06,P2.11_batch_021825_9	R1.082,R2.045,R3.030,P1.03,P2.11_batch_021825_9	1337	811	1923	0.200223713646532	715	1563	4118	6mon	5xFAD	PFC	open	IN	Pax6 Gaba	6.70553016276473	8.71397649380214
R1.082,R2.045,R3.041,P1.06,P2.11_batch_021825_9	R1.082,R2.045,R3.041,P1.03,P2.11_batch_021825_9	924	702	3382	0.203495630461923	1276	3759	9730	6mon	5xFAD	PFC	open	MG	MG NN	3.8894402942192	-13.4202073898648
R1.082,R2.045,R3.049,P1.06,P2.11_batch_021825_9	R1.082,R2.045,R3.049,P1.03,P2.11_batch_021825_9	1518	894	2321	0.218410041841004	934	2638	7124	6mon	5xFAD	PFC	open	IN	Lamp5 Gaba	-3.79730368046647	-5.19584549334996
R1.082,R2.045,R3.083,P1.06,P2.11_batch_021825_9	R1.082,R2.045,R3.083,P1.03,P2.11_batch_021825_9	3160	1794	7653	0.213746420203072	3020	6278	16665	6mon	5xFAD	PFC	open	IN	Pax6 Gaba	5.61439275355453	10.5312000426913
R1.082,R2.046,R3.031,P1.06,P2.11_batch_021825_9	R1.082,R2.046,R3.031,P1.03,P2.11_batch_021825_9	2004	1182	4179	0.207220573689416	1603	3749	9926	6mon	5xFAD	PFC	open	OPC	OPC NN	10.9506273231041	-5.66420305636875
R1.082,R2.046,R3.033,P1.06,P2.11_batch_021825_9	R1.082,R2.046,R3.033,P1.03,P2.11_batch_021825_9	1246	761	2729	0.178796046720575	914	1961	4668	6mon	5xFAD	PFC	open	IN	Lamp5 Gaba	-3.41598320393449	-4.19528187182896
R1.082,R2.046,R3.042,P1.06,P2.11_batch_021825_9	R1.082,R2.046,R3.042,P1.03,P2.11_batch_021825_9	1966	1209	2232	0.17686318131257	740	1905	4708	6mon	5xFAD	PFC	open	IN	MGE Gaba	-0.587038759278113	-1.11176396277897
R1.082,R2.046,R3.054,P1.06,P2.11_batch_021825_9	R1.082,R2.046,R3.054,P1.03,P2.11_batch_021825_9	783	541	1793	0.219590958019376	725	1942	5128	6mon	5xFAD	PFC	open	OG	OG NN	-5.85209894566422	10.0694767150546
R1.082,R2.046,R3.093,P1.06,P2.11_batch_021825_9	R1.082,R2.046,R3.093,P1.03,P2.11_batch_021825_9	1243	803	2777	0.220841959972395	1129	2589	6778	6mon	5xFAD	PFC	open	IN	RHP-COA Ndnf Gaba	4.85847425074691	13.9850612792636
R1.082,R2.047,R3.004,P1.06,P2.11_batch_021825_9	R1.082,R2.047,R3.004,P1.03,P2.11_batch_021825_9	1226	858	4150	0.215676959619952	1651	3773	10038	6mon	5xFAD	PFC	open	IN	Vip Gaba	9.45630168528671	6.77025662991054
R1.082,R2.048,R3.071,P1.06,P2.11_batch_021825_9	R1.082,R2.048,R3.071,P1.03,P2.11_batch_021825_9	962	664	3207	0.222616933096507	1313	2864	7672	6mon	5xFAD	PFC	open	IN	Lamp5 Gaba	-2.80889463810807	-5.93329037097447
R1.082,R2.048,R3.077,P1.06,P2.11_batch_021825_9	R1.082,R2.048,R3.077,P1.03,P2.11_batch_021825_9	2431	1267	3799	0.209962506695233	1475	2672	6854	6mon	5xFAD	PFC	open	EN	L2/3 IT Glut	1.26352431984062	5.32200872036464
R1.082,R2.049,R3.002,P1.06,P2.11_batch_021825_9	R1.082,R2.049,R3.002,P1.03,P2.11_batch_021825_9	797	567	1828	0.203917050691244	691	1572	3822	6mon	5xFAD	PFC	open	OG	OG NN	-4.97342396168595	10.3483339461947
R1.082,R2.049,R3.004,P1.06,P2.11_batch_021825_9	R1.082,R2.049,R3.004,P1.03,P2.11_batch_021825_9	1064	735	2964	0.212837837837838	1165	3058	8236	6mon	5xFAD	PFC	open	OG	OG NN	-3.34008980183488	9.72540246578701
R1.082,R2.049,R3.010,P1.06,P2.11_batch_021825_9	R1.082,R2.049,R3.010,P1.03,P2.11_batch_021825_9	1355	937	2875	0.214876033057851	1140	2907	7316	6mon	5xFAD	PFC	open	OG	OG NN	-4.44296360401993	10.9143425140048
R1.082,R2.049,R3.025,P1.06,P2.11_batch_021825_9	R1.082,R2.049,R3.025,P1.03,P2.11_batch_021825_9	2445	1355	2905	0.218206157965194	1168	2184	5957	6mon	5xFAD	PFC	open	IN	MSN Gaba	-5.60876036076432	0.374336353268696
R1.082,R2.049,R3.053,P1.06,P2.11_batch_021825_9	R1.082,R2.049,R3.053,P1.03,P2.11_batch_021825_9	1688	1053	3601	0.219903691813804	1458	4455	12010	6mon	5xFAD	PFC	open	IN	Vip Gaba	10.7639102897179	8.06118356319912
R1.082,R2.049,R3.085,P1.06,P2.11_batch_021825_9	R1.082,R2.049,R3.085,P1.03,P2.11_batch_021825_9	8528	3534	8270	0.215156586182166	3283	5727	15226	6mon	5xFAD	PFC	open	EN	L5/6 NP Glut	-10.9886856117714	7.31157170864589
R1.082,R2.050,R3.044,P1.06,P2.11_batch_021825_9	R1.082,R2.050,R3.044,P1.03,P2.11_batch_021825_9	1401	789	1774	0.221143473570658	722	1505	3960	6mon	5xFAD	PFC	open	IN	Lamp5 Gaba	-3.39778614430314	-5.88469017413609
R1.082,R2.050,R3.083,P1.06,P2.11_batch_021825_9	R1.082,R2.050,R3.083,P1.03,P2.11_batch_021825_9	1853	1080	3683	0.216417910447761	1470	2928	7908	6mon	5xFAD	PFC	open	IN	Lamp5 Gaba	-7.13639164357072	-7.77918423083775
R1.082,R2.051,R3.027,P1.06,P2.11_batch_021825_9	R1.082,R2.051,R3.027,P1.03,P2.11_batch_021825_9	3644	1767	3174	0.18975468975469	1123	2119	5676	6mon	5xFAD	PFC	open	EN	L5 PT Glut	2.0874862632286	4.04207860561855
R1.082,R2.051,R3.032,P1.06,P2.11_batch_021825_9	R1.082,R2.051,R3.032,P1.03,P2.11_batch_021825_9	4163	2067	5087	0.209619238476954	1972	3646	9486	6mon	5xFAD	PFC	open	EN	L5 PT Glut	2.69259488196487	4.76940929028042
R1.082,R2.051,R3.052,P1.06,P2.11_batch_021825_9	R1.082,R2.051,R3.052,P1.03,P2.11_batch_021825_9	1837	1138	3858	0.210912906610703	1504	4223	11610	6mon	5xFAD	PFC	open	AS	AS NN	13.1048355063927	0.416063061680867
R1.082,R2.052,R3.027,P1.06,P2.11_batch_021825_9	R1.082,R2.052,R3.027,P1.03,P2.11_batch_021825_9	2970	1536	1810	0.229524772497472	762	1019	2822	6mon	5xFAD	PFC	open	EN	L4/5 IT Glut	3.75105356783981	5.28465520473964
R1.082,R2.052,R3.051,P1.06,P2.11_batch_021825_9	R1.082,R2.052,R3.051,P1.03,P2.11_batch_021825_9	1041	715	1705	0.221099887766554	694	1673	4172	6mon	5xFAD	PFC	open	IN	Vip Gaba	4.65290355296249	-11.1857370224332
R1.082,R2.052,R3.086,P1.06,P2.11_batch_021825_9	R1.082,R2.052,R3.086,P1.03,P2.11_batch_021825_9	885	571	1558	0.213093709884467	613	1275	3186	6mon	5xFAD	PFC	open	IN	Lamp5 Gaba	-3.17113018422013	-6.86309994128697
R1.082,R2.053,R3.022,P1.06,P2.11_batch_021825_9	R1.082,R2.053,R3.022,P1.03,P2.11_batch_021825_9	1625	1010	1723	0.170180722891566	551	1337	3552	6mon	5xFAD	PFC	open	IN	MGE Gaba	1.6794456800949	-1.50209338334553
R1.082,R2.053,R3.060,P1.06,P2.11_batch_021825_9	R1.082,R2.053,R3.060,P1.03,P2.11_batch_021825_9	2191	1267	3961	0.216269841269841	1580	2669	6986	6mon	5xFAD	PFC	open	IN	MGE Gaba	2.51854788870925	-0.976378687891887
R1.082,R2.053,R3.072,P1.06,P2.11_batch_021825_9	R1.082,R2.053,R3.072,P1.03,P2.11_batch_021825_9	3524	1892	4330	0.193914388860237	1563	2983	7730	6mon	5xFAD	PFC	open	IN	MSN Gaba	-6.49222660450822	0.262559882130696
R1.082,R2.053,R3.082,P1.06,P2.11_batch_021825_9	R1.082,R2.053,R3.082,P1.03,P2.11_batch_021825_9	2580	1440	6460	0.208571428571429	2493	3785	9868	6mon	5xFAD	PFC	open	IN	MSN Gaba	-6.68701029209977	0.658779731717183
R1.082,R2.053,R3.083,P1.06,P2.11_batch_021825_9	R1.082,R2.053,R3.083,P1.03,P2.11_batch_021825_9	1327	863	2292	0.209777777777778	889	2069	5574	6mon	5xFAD	PFC	open	EN	L4/5 IT Glut	4.69680809588546	5.35466729732998
R1.082,R2.053,R3.095,P1.06,P2.11_batch_021825_9	R1.082,R2.053,R3.095,P1.03,P2.11_batch_021825_9	542	442	2097	0.243287225386493	930	2498	6854	6mon	5xFAD	PFC	open	MG	MG NN	3.51290893168563	-10.8455108490323
R1.082,R2.054,R3.042,P1.06,P2.11_batch_021825_9	R1.082,R2.054,R3.042,P1.03,P2.11_batch_021825_9	1616	947	2523	0.206100577081616	963	2735	7062	6mon	5xFAD	PFC	open	IN	Lamp5 Gaba	-5.55679798512345	-4.22459901240818
R1.082,R2.054,R3.064,P1.06,P2.11_batch_021825_9	R1.082,R2.054,R3.064,P1.03,P2.11_batch_021825_9	1089	682	2068	0.211143695014663	807	2032	5054	6mon	5xFAD	PFC	open	IN	Lamp5 Gaba	-3.30649710087662	-7.5497096863126
R1.082,R2.054,R3.066,P1.06,P2.11_batch_021825_9	R1.082,R2.054,R3.066,P1.03,P2.11_batch_021825_9	1892	1119	4490	0.212594908441268	1763	4028	10599	6mon	5xFAD	PFC	open	IN	Lamp5 Gaba	-6.13591528324967	-5.0004571762418
R1.082,R2.056,R3.067,P1.06,P2.11_batch_021825_9	R1.082,R2.056,R3.067,P1.03,P2.11_batch_021825_9	1092	750	3126	0.205862758161226	1192	2883	7482	6mon	5xFAD	PFC	open	OG	OG NN	-5.07232857136613	10.7702051314975
R1.082,R2.056,R3.094,P1.06,P2.11_batch_021825_9	R1.082,R2.056,R3.094,P1.03,P2.11_batch_021825_9	1145	844	3375	0.224205242610151	1391	3603	9456	6mon	5xFAD	PFC	open	MG	MG NN	4.89016532511825	-13.4697421875333
R1.082,R2.056,R3.095,P1.06,P2.11_batch_021825_9	R1.082,R2.056,R3.095,P1.03,P2.11_batch_021825_9	1277	788	2505	0.208674304418985	967	2755	7496	6mon	5xFAD	PFC	open	IN	Lamp5 Gaba	-1.74297881512528	-7.20649851230137
R1.082,R2.057,R3.025,P1.06,P2.11_batch_021825_9	R1.082,R2.057,R3.025,P1.03,P2.11_batch_021825_9	1899	1058	2889	0.221192052980132	1176	2977	7902	6mon	5xFAD	PFC	open	IN	Lamp5 Gaba	-3.89756250767594	-8.62807167438023
R1.082,R2.057,R3.026,P1.06,P2.11_batch_021825_9	R1.082,R2.057,R3.026,P1.03,P2.11_batch_021825_9	3747	1932	3941	0.214501510574018	1560	3654	9644	6mon	5xFAD	PFC	open	EN	L5/6 NP Glut	-10.6326265373695	8.00294171902187
R1.082,R2.057,R3.027,P1.06,P2.11_batch_021825_9	R1.082,R2.057,R3.027,P1.03,P2.11_batch_021825_9	2014	1199	4084	0.203818369453044	1543	3210	8204	6mon	5xFAD	PFC	open	IN	Lamp5 Gaba	-1.61303520588761	-8.37140978244297
R1.082,R2.057,R3.033,P1.06,P2.11_batch_021825_9	R1.082,R2.057,R3.033,P1.03,P2.11_batch_021825_9	841	662	3268	0.19650067294751	1194	3114	8126	6mon	5xFAD	PFC	open	MG	MG NN	4.91853808970565	-12.6421531524991
R1.082,R2.057,R3.046,P1.06,P2.11_batch_021825_9	R1.082,R2.057,R3.046,P1.03,P2.11_batch_021825_9	1354	860	2300	0.209405501330967	891	2248	5758	6mon	5xFAD	PFC	open	IN	Lamp5 Gaba	-2.29456210522538	-7.21963251498692
R1.082,R2.057,R3.049,P1.06,P2.11_batch_021825_9	R1.082,R2.057,R3.049,P1.03,P2.11_batch_021825_9	815	616	1865	0.211267605633803	728	2260	6204	6mon	5xFAD	PFC	open	OG	OG NN	-5.08228111653214	10.099504104581
R1.082,R2.057,R3.057,P1.06,P2.11_batch_021825_9	R1.082,R2.057,R3.057,P1.03,P2.11_batch_021825_9	2140	1249	2611	0.199834847233691	969	1893	4966	6mon	5xFAD	PFC	open	IN	Pax6 Gaba	6.3677711448204	10.0052620086337
R1.082,R2.058,R3.010,P1.06,P2.11_batch_021825_9	R1.082,R2.058,R3.010,P1.03,P2.11_batch_021825_9	716	517	1376	0.20516717325228	523	1593	4158	6mon	5xFAD	PFC	open	OG	OG NN	-6.72289991764908	10.0991398009921
R1.082,R2.058,R3.025,P1.06,P2.11_batch_021825_9	R1.082,R2.058,R3.025,P1.03,P2.11_batch_021825_9	1124	767	1654	0.21462829736211	655	1750	4622	6mon	5xFAD	PFC	open	OG	OG NN	-2.58188605694657	10.0246673736239
R1.082,R2.058,R3.060,P1.06,P2.11_batch_021825_9	R1.082,R2.058,R3.060,P1.03,P2.11_batch_021825_9	1498	919	2563	0.206477732793522	980	3096	8507	6mon	5xFAD	PFC	open	IN	RHP-COA Ndnf Gaba	5.32837056727523	14.260371795621
R1.082,R2.058,R3.062,P1.06,P2.11_batch_021825_9	R1.082,R2.058,R3.062,P1.03,P2.11_batch_021825_9	1617	1026	3796	0.199087278950371	1404	2587	6922	6mon	5xFAD	PFC	open	IN	MGE Gaba	0.179735716296381	-1.3882055964803
R1.082,R2.058,R3.067,P1.06,P2.11_batch_021825_9	R1.082,R2.058,R3.067,P1.03,P2.11_batch_021825_9	1480	958	3066	0.226666666666667	1276	3473	9670	6mon	5xFAD	PFC	open	IN	Lamp5 Gaba	-3.51595688252335	-5.98020923999302
R1.082,R2.059,R3.022,P1.06,P2.11_batch_021825_9	R1.082,R2.059,R3.022,P1.03,P2.11_batch_021825_9	1674	1054	5273	0.208705790905558	2036	3999	10228	6mon	5xFAD	PFC	open	IN	Meis2 Gaba	1.86238932223434	-8.46202505496495
R1.082,R2.059,R3.027,P1.06,P2.11_batch_021825_9	R1.082,R2.059,R3.027,P1.03,P2.11_batch_021825_9	902	682	2720	0.212121212121212	1066	2997	7896	6mon	5xFAD	PFC	open	MG	MG NN	5.71139478297347	-11.5841935959195
R1.082,R2.059,R3.036,P1.06,P2.11_batch_021825_9	R1.082,R2.059,R3.036,P1.03,P2.11_batch_021825_9	1874	1108	3015	0.212383488681758	1183	3195	8234	6mon	5xFAD	PFC	open	OG	OG NN	-3.66424179463273	11.6016384277011
R1.082,R2.059,R3.048,P1.06,P2.11_batch_021825_9	R1.082,R2.059,R3.048,P1.03,P2.11_batch_021825_9	1683	1035	1805	0.223270440251572	741	1505	4028	6mon	5xFAD	PFC	open	IN	MGE Gaba	2.43831252665634	-1.9030855384206
R1.082,R2.059,R3.050,P1.06,P2.11_batch_021825_9	R1.082,R2.059,R3.050,P1.03,P2.11_batch_021825_9	2271	1496	6181	0.206642066420664	2365	6266	16618	6mon	5xFAD	PFC	open	AS	AS NN	12.8500308951866	-2.04700756934635
R1.082,R2.059,R3.051,P1.06,P2.11_batch_021825_9	R1.082,R2.059,R3.051,P1.03,P2.11_batch_021825_9	1462	914	1993	0.2	740	1776	4416	6mon	5xFAD	PFC	open	IN	Pax6 Gaba	5.67791604609603	9.29082643124111
R1.082,R2.059,R3.052,P1.06,P2.11_batch_021825_9	R1.082,R2.059,R3.052,P1.03,P2.11_batch_021825_9	1362	868	1827	0.218683651804671	736	1828	5010	6mon	5xFAD	PFC	open	IN	Vip Gaba	10.3633623084557	8.49330865475185
R1.082,R2.059,R3.066,P1.06,P2.11_batch_021825_9	R1.082,R2.059,R3.066,P1.03,P2.11_batch_021825_9	1705	1052	3547	0.206775700934579	1358	3507	8940	6mon	5xFAD	PFC	open	IN	Lamp5 Gaba	-2.90809321789628	-8.6815775719022
R1.082,R2.060,R3.002,P1.06,P2.11_batch_021825_9	R1.082,R2.060,R3.002,P1.03,P2.11_batch_021825_9	1072	670	1924	0.189511323003576	680	1020	2518	6mon	5xFAD	PFC	open	EN	L2/3 IT PIR-ENTl Glut	0.547356750680154	2.72352491947658
R1.082,R2.060,R3.010,P1.06,P2.11_batch_021825_9	R1.082,R2.060,R3.010,P1.03,P2.11_batch_021825_9	2241	1241	4347	0.197791164658635	1598	3500	8975	6mon	5xFAD	PFC	open	IN	Lamp5 Gaba	-7.21203518299943	-8.27993048099034
R1.082,R2.060,R3.022,P1.06,P2.11_batch_021825_9	R1.082,R2.060,R3.022,P1.03,P2.11_batch_021825_9	1084	722	2357	0.21571906354515	938	2276	6260	6mon	5xFAD	PFC	open	IN	Lamp5 Gaba	-2.18381548313981	-6.71180952456944
R1.082,R2.060,R3.029,P1.06,P2.11_batch_021825_9	R1.082,R2.060,R3.029,P1.03,P2.11_batch_021825_9	2927	1600	4850	0.195155393053016	1761	4259	10840	6mon	5xFAD	PFC	open	IN	Lamp5 Gaba	-4.93076467900162	-4.06616271403782
R1.082,R2.060,R3.042,P1.06,P2.11_batch_021825_9	R1.082,R2.060,R3.042,P1.03,P2.11_batch_021825_9	1335	853	2828	0.21101573676681	1103	2879	7742	6mon	5xFAD	PFC	open	IN	RHP-COA Ndnf Gaba	5.39095210642928	14.299844375577
R1.082,R2.060,R3.048,P1.06,P2.11_batch_021825_9	R1.082,R2.060,R3.048,P1.03,P2.11_batch_021825_9	815	547	1160	0.203636363636364	438	1236	3238	6mon	5xFAD	PFC	open	IN	RHP-COA Ndnf Gaba	4.14515924067611	14.0128923568393
R1.082,R2.060,R3.060,P1.06,P2.11_batch_021825_9	R1.082,R2.060,R3.060,P1.03,P2.11_batch_021825_9	1483	920	3122	0.208415516107824	1204	2685	7148	6mon	5xFAD	PFC	open	IN	Lamp5 Gaba	-4.80728006749039	-9.11105955508702
R1.082,R2.060,R3.073,P1.06,P2.11_batch_021825_9	R1.082,R2.060,R3.073,P1.03,P2.11_batch_021825_9	2558	1425	3075	0.212279555845852	1206	2963	7726	6mon	5xFAD	PFC	open	IN	MSN Gaba	-7.00827598957902	0.510526290860249
R1.082,R2.060,R3.087,P1.06,P2.11_batch_021825_9	R1.082,R2.060,R3.087,P1.03,P2.11_batch_021825_9	3414	1757	3169	0.201482479784367	1185	2097	5372	6mon	5xFAD	PFC	open	EN	L5 PT Glut	2.40823220820541	3.45198642345913
R1.082,R2.060,R3.091,P1.06,P2.11_batch_021825_9	R1.082,R2.060,R3.091,P1.03,P2.11_batch_021825_9	2289	1217	5044	0.200341005967604	1876	3708	9542	6mon	5xFAD	PFC	open	IN	Lamp5 Gaba	-4.8273987808693	-9.46918810275547
R1.082,R2.061,R3.010,P1.06,P2.11_batch_021825_9	R1.082,R2.061,R3.010,P1.03,P2.11_batch_021825_9	1691	1017	3000	0.22151495862508	1223	2974	7902	6mon	5xFAD	PFC	open	IN	Lamp5 Gaba	-5.31932974247819	-4.3657234993314
R1.082,R2.061,R3.020,P1.06,P2.11_batch_021825_9	R1.082,R2.061,R3.020,P1.03,P2.11_batch_021825_9	957	735	2661	0.205490196078431	1013	2648	6802	6mon	5xFAD	PFC	open	MG	MG NN	4.96576308817977	-14.161955246005
R1.082,R2.061,R3.033,P1.06,P2.11_batch_021825_9	R1.082,R2.061,R3.033,P1.03,P2.11_batch_021825_9	3037	1582	2604	0.213629402756508	1027	1919	4932	6mon	5xFAD	PFC	open	EN	L6 IT Glut	0.260981317473596	4.57974921795376
R1.082,R2.061,R3.060,P1.06,P2.11_batch_021825_9	R1.082,R2.061,R3.060,P1.03,P2.11_batch_021825_9	2070	1213	3764	0.207877461706783	1448	2854	7496	6mon	5xFAD	PFC	open	IN	Lamp5 Gaba	-7.60598469166642	-5.69445598987095
R1.082,R2.061,R3.066,P1.06,P2.11_batch_021825_9	R1.082,R2.061,R3.066,P1.03,P2.11_batch_021825_9	1786	1075	2560	0.203947368421053	968	2277	5776	6mon	5xFAD	PFC	open	IN	Vip Gaba	11.3454132041466	6.95947610470302
R1.082,R2.061,R3.075,P1.06,P2.11_batch_021825_9	R1.082,R2.061,R3.075,P1.03,P2.11_batch_021825_9	2066	1260	3017	0.21049092131809	1174	3257	8630	6mon	5xFAD	PFC	open	IN	Lamp5 Gaba	-3.28634739308243	-9.91196573642247
R1.082,R2.061,R3.089,P1.06,P2.11_batch_021825_9	R1.082,R2.061,R3.089,P1.03,P2.11_batch_021825_9	1372	846	3174	0.18007662835249	1070	2242	5676	6mon	5xFAD	PFC	open	IN	Lamp5 Gaba	-2.66198301701432	-8.56772077945225
R1.082,R2.062,R3.003,P1.06,P2.11_batch_021825_9	R1.082,R2.062,R3.003,P1.03,P2.11_batch_021825_9	3665	1868	4864	0.216390795316916	1941	3715	9788	6mon	5xFAD	PFC	open	IN	MSN Gaba	-5.80396271138077	-0.058430143866466
R1.082,R2.062,R3.076,P1.06,P2.11_batch_021825_9	R1.082,R2.062,R3.076,P1.03,P2.11_batch_021825_9	2837	1543	4099	0.203703703703704	1548	2981	7896	6mon	5xFAD	PFC	open	IN	MSN Gaba	-6.85610485463029	0.520532957043721
R1.082,R2.062,R3.096,P1.06,P2.11_batch_021825_9	R1.082,R2.062,R3.096,P1.03,P2.11_batch_021825_9	3399	1774	4393	0.212425765189584	1724	2970	7974	6mon	5xFAD	PFC	open	IN	MGE Gaba	2.68564152331466	0.453485241856648
R1.082,R2.063,R3.002,P1.06,P2.11_batch_021825_9	R1.082,R2.063,R3.002,P1.03,P2.11_batch_021825_9	854	541	1603	0.174528301886792	525	1276	2970	6mon	5xFAD	PFC	open	IN	Lamp5 Gaba	-2.89682674794083	-6.0170234527921
R1.082,R2.063,R3.025,P1.06,P2.11_batch_021825_9	R1.082,R2.063,R3.025,P1.03,P2.11_batch_021825_9	2267	1198	2059	0.201863354037267	771	1253	3116	6mon	5xFAD	PFC	open	EN	L6 IT Glut	-1.35951733975297	3.62609349819668
R1.082,R2.063,R3.027,P1.06,P2.11_batch_021825_9	R1.082,R2.063,R3.027,P1.03,P2.11_batch_021825_9	1140	708	1511	0.199140401146132	559	1363	3556	6mon	5xFAD	PFC	open	IN	Lamp5 Gaba	-2.03671241192704	-5.26936376956456
R1.082,R2.063,R3.059,P1.06,P2.11_batch_021825_9	R1.082,R2.063,R3.059,P1.03,P2.11_batch_021825_9	1173	774	2958	0.205091937765205	1124	2474	6768	6mon	5xFAD	PFC	open	OG	OG NN	-4.78540611653214	10.6878772887851
R1.082,R2.063,R3.065,P1.06,P2.11_batch_021825_9	R1.082,R2.063,R3.065,P1.03,P2.11_batch_021825_9	933	712	2706	0.206738131699847	1036	2774	7350	6mon	5xFAD	PFC	open	MG	MG NN	4.87326240153426	-12.9586604919767
R1.082,R2.063,R3.096,P1.06,P2.11_batch_021825_9	R1.082,R2.063,R3.096,P1.03,P2.11_batch_021825_9	1060	624	1583	0.208549222797927	611	1635	4576	6mon	5xFAD	PFC	open	IN	Lamp5 Gaba	-2.47535109906083	-5.27900350955479
R1.082,R2.064,R3.010,P1.06,P2.11_batch_021825_9	R1.082,R2.064,R3.010,P1.03,P2.11_batch_021825_9	2088	1202	3690	0.217941952506596	1482	3549	9356	6mon	5xFAD	PFC	open	IN	Lamp5 Gaba	-6.23790359883195	-9.97761667636387
R1.082,R2.064,R3.039,P1.06,P2.11_batch_021825_9	R1.082,R2.064,R3.039,P1.03,P2.11_batch_021825_9	1448	874	2512	0.208026208026208	967	2368	6160	6mon	5xFAD	PFC	open	IN	Lamp5 Gaba	-4.52802372364884	-5.04913557437413
R1.082,R2.065,R3.019,P1.06,P2.11_batch_021825_9	R1.082,R2.065,R3.019,P1.03,P2.11_batch_021825_9	3788	2006	3842	0.221836228287841	1568	3307	8870	6mon	5xFAD	PFC	open	EN	L5/6 NP Glut	-11.2121934929359	8.10062944027431
R1.082,R2.065,R3.040,P1.06,P2.11_batch_021825_9	R1.082,R2.065,R3.040,P1.03,P2.11_batch_021825_9	841	590	1723	0.185538881309686	597	1881	4796	6mon	5xFAD	PFC	open	IN	Vip Gaba	9.73328303904647	7.6340528640414
R1.082,R2.065,R3.049,P1.06,P2.11_batch_021825_9	R1.082,R2.065,R3.049,P1.03,P2.11_batch_021825_9	2918	1544	3752	0.205128205128205	1426	2414	6276	6mon	5xFAD	PFC	open	EN	L5/6 NP Glut	-10.4308004417885	7.25002442928798
R1.082,R2.065,R3.057,P1.06,P2.11_batch_021825_9	R1.082,R2.065,R3.057,P1.03,P2.11_batch_021825_9	3081	1568	4220	0.206964198136341	1617	2530	6592	6mon	5xFAD	PFC	open	IN	MSN Gaba	-8.11357212452775	1.37510096165188
R1.082,R2.065,R3.072,P1.06,P2.11_batch_021825_9	R1.082,R2.065,R3.072,P1.03,P2.11_batch_021825_9	1069	752	3635	0.20943290286356	1408	2901	7294	6mon	5xFAD	PFC	open	Vas	VLMC NN	16.1997833213341	6.24727832409389
R1.082,R2.065,R3.076,P1.06,P2.11_batch_021825_9	R1.082,R2.065,R3.076,P1.03,P2.11_batch_021825_9	1984	1122	3277	0.200524246395806	1220	3059	8174	6mon	5xFAD	PFC	open	IN	Lamp5 Gaba	-5.61569881825333	-7.77187908557408
R1.082,R2.065,R3.082,P1.06,P2.11_batch_021825_9	R1.082,R2.065,R3.082,P1.03,P2.11_batch_021825_9	2523	1375	2763	0.211944646758922	1082	2102	5708	6mon	5xFAD	PFC	open	IN	Lamp5 Gaba	-5.59070969014054	-6.60397137073033
R1.082,R2.065,R3.088,P1.06,P2.11_batch_021825_9	R1.082,R2.065,R3.088,P1.03,P2.11_batch_021825_9	2361	1362	4263	0.212605832549388	1674	4110	10582	6mon	5xFAD	PFC	open	IN	Lamp5 Gaba	-7.73828602223282	-6.79003513720982
R1.082,R2.065,R3.092,P1.06,P2.11_batch_021825_9	R1.082,R2.065,R3.092,P1.03,P2.11_batch_021825_9	1185	777	3172	0.229347198151358	1334	3218	8722	6mon	5xFAD	PFC	open	IN	Lamp5 Gaba	-5.42065143971329	-9.38101042178624
R1.082,R2.066,R3.014,P1.06,P2.11_batch_021825_9	R1.082,R2.066,R3.014,P1.03,P2.11_batch_021825_9	3875	1940	3929	0.212939378502292	1545	3469	9100	6mon	5xFAD	PFC	open	EN	L5/6 NP Glut	-11.2068309822548	8.12294732662685
R1.082,R2.066,R3.040,P1.06,P2.11_batch_021825_9	R1.082,R2.066,R3.040,P1.03,P2.11_batch_021825_9	1202	776	1879	0.212992545260916	739	1997	5402	6mon	5xFAD	PFC	open	IN	Lamp5 Gaba	-0.775378350304419	-8.00660503772252
R1.082,R2.066,R3.053,P1.06,P2.11_batch_021825_9	R1.082,R2.066,R3.053,P1.03,P2.11_batch_021825_9	1947	1132	4364	0.226205719163466	1813	4244	10982	6mon	5xFAD	PFC	open	IN	Lamp5 Gaba	-4.90715313343888	-7.81649101642124
R1.082,R2.066,R3.054,P1.06,P2.11_batch_021825_9	R1.082,R2.066,R3.054,P1.03,P2.11_batch_021825_9	1848	1122	4052	0.219790675547098	1640	4288	11640	6mon	5xFAD	PFC	open	OG	OG NN	-3.16199589161759	10.1540657195712
R1.082,R2.066,R3.065,P1.06,P2.11_batch_021825_9	R1.082,R2.066,R3.065,P1.03,P2.11_batch_021825_9	1495	871	1961	0.215863453815261	781	1731	4829	6mon	5xFAD	PFC	open	IN	Lamp5 Gaba	-4.90891600041276	-4.61501682666294
R1.082,R2.066,R3.086,P1.06,P2.11_batch_021825_9	R1.082,R2.066,R3.086,P1.03,P2.11_batch_021825_9	1158	834	3271	0.220329024676851	1327	3411	8750	6mon	5xFAD	PFC	open	OG	OG NN	-3.67250538258439	10.7360206756259
R1.082,R2.066,R3.087,P1.06,P2.11_batch_021825_9	R1.082,R2.066,R3.087,P1.03,P2.11_batch_021825_9	1549	982	4571	0.228571428571429	1917	4309	12254	6mon	5xFAD	PFC	open	IN	Meis2 Gaba	1.06213314445133	-8.49325550464146
R1.082,R2.067,R3.038,P1.06,P2.11_batch_021825_9	R1.082,R2.067,R3.038,P1.03,P2.11_batch_021825_9	1460	902	3440	0.211052322163433	1342	3439	9638	6mon	5xFAD	PFC	open	IN	Lamp5 Gaba	-2.57298684506303	-7.57325018313877
R1.082,R2.067,R3.065,P1.06,P2.11_batch_021825_9	R1.082,R2.067,R3.065,P1.03,P2.11_batch_021825_9	5072	2450	7341	0.208496366685299	2832	4544	11907	6mon	5xFAD	PFC	open	EN	L2/3 IT Glut	0.518457438660806	5.49641334148891
R1.082,R2.067,R3.069,P1.06,P2.11_batch_021825_9	R1.082,R2.067,R3.069,P1.03,P2.11_batch_021825_9	1757	1037	3945	0.224236641221374	1626	3180	8438	6mon	5xFAD	PFC	open	IN	Lamp5 Gaba	-4.66523170857316	-8.88052881625645
R1.082,R2.067,R3.084,P1.06,P2.11_batch_021825_9	R1.082,R2.067,R3.084,P1.03,P2.11_batch_021825_9	2009	1210	3828	0.197021764032073	1402	4016	10414	6mon	5xFAD	PFC	open	IN	Lamp5 Gaba	-6.06727648167496	-10.0682128753995
R1.082,R2.068,R3.032,P1.06,P2.11_batch_021825_9	R1.082,R2.068,R3.032,P1.03,P2.11_batch_021825_9	3630	1902	5256	0.207761662093297	2021	4077	10918	6mon	5xFAD	PFC	open	IN	MSN Gaba	-5.66772652058488	-0.0808025684689746
R1.082,R2.068,R3.045,P1.06,P2.11_batch_021825_9	R1.082,R2.068,R3.045,P1.03,P2.11_batch_021825_9	2677	1412	5739	0.228699551569507	2408	5096	13538	6mon	5xFAD	PFC	open	IN	Lamp5 Gaba	-6.72085476307755	-6.47672928241246
R1.082,R2.068,R3.063,P1.06,P2.11_batch_021825_9	R1.082,R2.068,R3.063,P1.03,P2.11_batch_021825_9	2167	1175	2719	0.21044776119403	1058	2966	7660	6mon	5xFAD	PFC	open	IN	Lamp5 Gaba	-7.62187481312638	-7.08750999835484
R1.082,R2.068,R3.064,P1.06,P2.11_batch_021825_9	R1.082,R2.068,R3.064,P1.03,P2.11_batch_021825_9	887	631	1493	0.224874371859296	617	1918	5252	6mon	5xFAD	PFC	open	IN	Vip Gaba	10.3054923972618	6.80815660091884
R1.082,R2.069,R3.013,P1.06,P2.11_batch_021825_9	R1.082,R2.069,R3.013,P1.03,P2.11_batch_021825_9	1480	897	1795	0.216008771929825	715	2061	5526	6mon	5xFAD	PFC	open	IN	Lamp5 Gaba	-2.40302372364884	-7.58320988086216
R1.082,R2.069,R3.014,P1.06,P2.11_batch_021825_9	R1.082,R2.069,R3.014,P1.03,P2.11_batch_021825_9	1985	1179	3052	0.206262763784888	1166	2401	6370	6mon	5xFAD	PFC	open	IN	Meis2 Gaba	-1.00141132264023	-9.17230070498936
R1.082,R2.069,R3.017,P1.06,P2.11_batch_021825_9	R1.082,R2.069,R3.017,P1.03,P2.11_batch_021825_9	804	594	1922	0.204371584699454	728	2145	5546	6mon	5xFAD	PFC	open	OG	OG NN	-5.26441574482804	9.15727387997158
R1.082,R2.069,R3.074,P1.06,P2.11_batch_021825_9	R1.082,R2.069,R3.074,P1.03,P2.11_batch_021825_9	2079	1172	3100	0.210595160235448	1207	2595	6650	6mon	5xFAD	PFC	open	IN	Lamp5 Gaba	-5.69448042302018	-6.94335401919834
R1.082,R2.069,R3.076,P1.06,P2.11_batch_021825_9	R1.082,R2.069,R3.076,P1.03,P2.11_batch_021825_9	1693	1002	2842	0.207547169811321	1092	2221	5616	6mon	5xFAD	PFC	open	IN	Lamp5 Gaba	-3.22196054844742	-6.93306435016148
R1.082,R2.069,R3.079,P1.06,P2.11_batch_021825_9	R1.082,R2.069,R3.079,P1.03,P2.11_batch_021825_9	2622	1399	2188	0.201754385964912	819	1667	4332	6mon	5xFAD	PFC	open	EN	L2/3 IT Glut	1.69401895613784	5.39142524334438
R1.082,R2.069,R3.086,P1.06,P2.11_batch_021825_9	R1.082,R2.069,R3.086,P1.03,P2.11_batch_021825_9	927	651	2238	0.220890410958904	910	2008	5440	6mon	5xFAD	PFC	open	OG	OG NN	-6.90798616795426	10.4623991164828
R1.082,R2.069,R3.091,P1.06,P2.11_batch_021825_9	R1.082,R2.069,R3.091,P1.03,P2.11_batch_021825_9	1710	997	2838	0.207697893972404	1091	2664	7048	6mon	5xFAD	PFC	open	IN	Lamp5 Gaba	-2.68469047932511	-8.34862125781529
R1.082,R2.070,R3.002,P1.06,P2.11_batch_021825_9	R1.082,R2.070,R3.002,P1.03,P2.11_batch_021825_9	1309	822	2493	0.163952225841477	770	1780	4334	6mon	5xFAD	PFC	open	IN	Lamp5 Gaba	-5.24708557515031	-4.2425876942014
R1.082,R2.070,R3.021,P1.06,P2.11_batch_021825_9	R1.082,R2.070,R3.021,P1.03,P2.11_batch_021825_9	4405	2138	4442	0.229149463253509	1867	3211	8668	6mon	5xFAD	PFC	open	EN	L6 IT Glut	0.601859073949998	3.82505904766567
R1.082,R2.070,R3.041,P1.06,P2.11_batch_021825_9	R1.082,R2.070,R3.041,P1.03,P2.11_batch_021825_9	1634	965	3147	0.224806201550388	1300	2806	7508	6mon	5xFAD	PFC	open	IN	Lamp5 Gaba	-4.49074554829484	-7.24105966952793
R1.082,R2.070,R3.091,P1.06,P2.11_batch_021825_9	R1.082,R2.070,R3.091,P1.03,P2.11_batch_021825_9	1036	714	2693	0.216472303206997	1075	3239	8468	6mon	5xFAD	PFC	open	IN	Vip Gaba	10.0659723243248	7.55721437069423
R1.082,R2.071,R3.015,P1.06,P2.11_batch_021825_9	R1.082,R2.071,R3.015,P1.03,P2.11_batch_021825_9	1275	805	2640	0.194608256107835	956	2484	6342	6mon	5xFAD	PFC	open	OG	OG NN	-3.67457056431657	10.875569930997
R1.082,R2.071,R3.024,P1.06,P2.11_batch_021825_9	R1.082,R2.071,R3.024,P1.03,P2.11_batch_021825_9	1321	831	2306	0.214776632302406	914	2086	5732	6mon	5xFAD	PFC	open	IN	Lamp5 Gaba	-2.32297206311112	-7.09435308841221
R1.082,R2.071,R3.035,P1.06,P2.11_batch_021825_9	R1.082,R2.071,R3.035,P1.03,P2.11_batch_021825_9	1818	1101	4106	0.211406096361849	1604	3730	9664	6mon	5xFAD	PFC	open	IN	Lamp5 Gaba	-6.35222959904557	-9.25860250857823
R1.082,R2.071,R3.051,P1.06,P2.11_batch_021825_9	R1.082,R2.071,R3.051,P1.03,P2.11_batch_021825_9	1969	1237	7066	0.202226903400542	2651	5398	14278	6mon	5xFAD	PFC	open	IN	Vip Gaba	10.9517879447472	9.10862313839443
R1.082,R2.071,R3.067,P1.06,P2.11_batch_021825_9	R1.082,R2.071,R3.067,P1.03,P2.11_batch_021825_9	1281	830	2911	0.190774042220485	1035	2508	6220	6mon	5xFAD	PFC	open	IN	Vip Gaba	11.0024738273155	6.58273278805263
R1.082,R2.071,R3.084,P1.06,P2.11_batch_021825_9	R1.082,R2.071,R3.084,P1.03,P2.11_batch_021825_9	1031	753	2863	0.223614775725594	1177	2969	7926	6mon	5xFAD	PFC	open	MG	MG NN	3.90059542269821	-12.9086326446866
R1.082,R2.072,R3.021,P1.06,P2.11_batch_021825_9	R1.082,R2.072,R3.021,P1.03,P2.11_batch_021825_9	1607	970	2700	0.210802700675169	1052	2372	5922	6mon	5xFAD	PFC	open	IN	Lamp5 Gaba	-7.24108696370011	-6.92101658252232
R1.082,R2.072,R3.050,P1.06,P2.11_batch_021825_9	R1.082,R2.072,R3.050,P1.03,P2.11_batch_021825_9	2965	1593	3240	0.19633152173913	1183	2492	6374	6mon	5xFAD	PFC	open	IN	MGE Gaba	2.28027331442947	-0.669507050189899
R1.082,R2.072,R3.086,P1.06,P2.11_batch_021825_9	R1.082,R2.072,R3.086,P1.03,P2.11_batch_021825_9	1355	878	3011	0.200142959256612	1119	3071	7888	6mon	5xFAD	PFC	open	IN	Meis2 Gaba	1.11955937357063	-8.30019939807408
R1.082,R2.072,R3.096,P1.06,P2.11_batch_021825_9	R1.082,R2.072,R3.096,P1.03,P2.11_batch_021825_9	2253	1269	2832	0.216366158113731	1130	2317	6246	6mon	5xFAD	PFC	open	IN	MSN Gaba	-6.79589605717545	1.15985905262478
R1.082,R2.073,R3.003,P1.06,P2.11_batch_021825_9	R1.082,R2.073,R3.003,P1.03,P2.11_batch_021825_9	1090	746	2723	0.214701601164483	1079	2745	7606	6mon	5xFAD	PFC	open	OG	OG NN	-6.00368404774552	10.911868682828
R1.082,R2.073,R3.029,P1.06,P2.11_batch_021825_9	R1.082,R2.073,R3.029,P1.03,P2.11_batch_021825_9	1165	754	2360	0.234090909090909	1011	2614	7392	6mon	5xFAD	PFC	open	IN	Meis2 Gaba	1.13983288021201	-8.4233669128751
R1.082,R2.073,R3.078,P1.06,P2.11_batch_021825_9	R1.082,R2.073,R3.078,P1.03,P2.11_batch_021825_9	1237	785	2432	0.194698354661792	881	1986	4928	6mon	5xFAD	PFC	open	IN	Lamp5 Gaba	-2.74916005520707	-5.41845930484288
R1.082,R2.074,R3.006,P1.06,P2.11_batch_021825_9	R1.082,R2.074,R3.006,P1.03,P2.11_batch_021825_9	2756	1474	2753	0.203376822716807	1038	2405	6424	6mon	5xFAD	PFC	open	IN	Lamp5 Gaba	-7.61965084462052	-5.84361685183995
R1.082,R2.074,R3.027,P1.06,P2.11_batch_021825_9	R1.082,R2.074,R3.027,P1.03,P2.11_batch_021825_9	2290	1323	4629	0.194817658349328	1678	3935	10396	6mon	5xFAD	PFC	open	IN	Lamp5 Gaba	-5.77473259358292	-6.8836826172208
R1.082,R2.074,R3.050,P1.06,P2.11_batch_021825_9	R1.082,R2.074,R3.050,P1.03,P2.11_batch_021825_9	6612	2844	8210	0.202737603305785	3087	6177	15888	6mon	5xFAD	PFC	open	IN	MSN Gaba	-4.69154310612565	1.87974583240993
R1.082,R2.074,R3.061,P1.06,P2.11_batch_021825_9	R1.082,R2.074,R3.061,P1.03,P2.11_batch_021825_9	1943	1129	2585	0.206425702811245	988	2949	7962	6mon	5xFAD	PFC	open	IN	Lamp5 Gaba	-4.39738750843888	-1.16133570042603
R1.082,R2.075,R3.011,P1.06,P2.11_batch_021825_9	R1.082,R2.075,R3.011,P1.03,P2.11_batch_021825_9	1044	711	2078	0.192182410423453	744	1792	4544	6mon	5xFAD	PFC	open	OG	OG NN	-6.48302221684342	11.2850109252597
R1.082,R2.075,R3.047,P1.06,P2.11_batch_021825_9	R1.082,R2.075,R3.047,P1.03,P2.11_batch_021825_9	1054	719	2205	0.211009174311927	860	2436	6342	6mon	5xFAD	PFC	open	OG	OG NN	-5.63924837498551	10.3844123992587
R1.082,R2.075,R3.057,P1.06,P2.11_batch_021825_9	R1.082,R2.075,R3.057,P1.03,P2.11_batch_021825_9	1465	967	4297	0.225652173913043	1781	3898	10828	6mon	5xFAD	PFC	open	IN	Vip Gaba	10.1066551169884	8.84605084988124
R1.082,R2.075,R3.068,P1.06,P2.11_batch_021825_9	R1.082,R2.075,R3.068,P1.03,P2.11_batch_021825_9	5706	2598	7756	0.195435092724679	2820	6088	15786	6mon	5xFAD	PFC	open	IN	Lamp5 Gaba	2.08399629206771	3.64032518002041
R1.082,R2.075,R3.093,P1.06,P2.11_batch_021825_9	R1.082,R2.075,R3.093,P1.03,P2.11_batch_021825_9	1283	787	2648	0.201930812550282	992	2629	6928	6mon	5xFAD	PFC	open	IN	Lamp5 Gaba	-5.44314957051163	-4.86089957622044
R1.082,R2.076,R3.008,P1.06,P2.11_batch_021825_9	R1.082,R2.076,R3.008,P1.03,P2.11_batch_021825_9	2156	1214	2395	0.205574912891986	912	1480	3954	6mon	5xFAD	PFC	open	EN	L6 IT Glut	-0.952992323921973	3.58786880108364
R1.082,R2.076,R3.030,P1.06,P2.11_batch_021825_9	R1.082,R2.076,R3.030,P1.03,P2.11_batch_021825_9	1082	720	2422	0.219745222929936	980	2056	5530	6mon	5xFAD	PFC	open	IN	Lamp5 Gaba	-2.56945777325516	-5.34797037509434
R1.082,R2.076,R3.038,P1.06,P2.11_batch_021825_9	R1.082,R2.076,R3.038,P1.03,P2.11_batch_021825_9	888	558	1139	0.198473282442748	420	986	2498	6mon	5xFAD	PFC	open	IN	Lamp5 Gaba	-2.29112363247758	-5.28741205600254
R1.082,R2.076,R3.059,P1.06,P2.11_batch_021825_9	R1.082,R2.076,R3.059,P1.03,P2.11_batch_021825_9	4752	2283	3801	0.216425619834711	1517	2872	7494	6mon	5xFAD	PFC	open	EN	L6 IT Glut	0.129306848956293	4.12922965618618
R1.082,R2.076,R3.062,P1.06,P2.11_batch_021825_9	R1.082,R2.076,R3.062,P1.03,P2.11_batch_021825_9	1104	753	2278	0.210338680926916	886	2129	5530	6mon	5xFAD	PFC	open	IN	Vip Gaba	9.64398955912704	7.19402562710293
R1.082,R2.076,R3.065,P1.06,P2.11_batch_021825_9	R1.082,R2.076,R3.065,P1.03,P2.11_batch_021825_9	1078	763	1443	0.231829573934837	613	1458	3650	6mon	5xFAD	PFC	open	AS	AS NN	12.2148446998131	-0.421372899088787
R1.082,R2.076,R3.074,P1.06,P2.11_batch_021825_9	R1.082,R2.076,R3.074,P1.03,P2.11_batch_021825_9	1180	742	1331	0.202551834130781	500	1081	2732	6mon	5xFAD	PFC	open	IN	MGE Gaba	1.67378151030654	-2.12628365424626
R1.082,R2.077,R3.031,P1.06,P2.11_batch_021825_9	R1.082,R2.077,R3.031,P1.03,P2.11_batch_021825_9	2182	1260	3885	0.219123505976096	1568	3334	8634	6mon	5xFAD	PFC	open	IN	Lamp5 Gaba	-6.86529350666886	-7.33169163135044
R1.082,R2.077,R3.037,P1.06,P2.11_batch_021825_9	R1.082,R2.077,R3.037,P1.03,P2.11_batch_021825_9	1124	769	2867	0.214532871972318	1135	3027	7710	6mon	5xFAD	PFC	open	OG	OG NN	-4.69610309986954	10.1158872756625
R1.082,R2.077,R3.043,P1.06,P2.11_batch_021825_9	R1.082,R2.077,R3.043,P1.03,P2.11_batch_021825_9	3136	1564	3279	0.209577114427861	1271	2221	5922	6mon	5xFAD	PFC	open	EN	L4/5 IT Glut	3.35392593951339	6.01641761394985
R1.082,R2.078,R3.010,P1.06,P2.11_batch_021825_9	R1.082,R2.078,R3.010,P1.03,P2.11_batch_021825_9	1112	766	1582	0.234498308906426	679	2252	5982	6mon	5xFAD	PFC	open	IN	Meis2 Gaba	0.267256911708063	-8.97875631717198
R1.082,R2.078,R3.029,P1.06,P2.11_batch_021825_9	R1.082,R2.078,R3.029,P1.03,P2.11_batch_021825_9	936	618	2094	0.21819870009285	842	2111	5560	6mon	5xFAD	PFC	open	IN	Lamp5 Gaba	-1.73678446202164	-6.020127662692
R1.082,R2.078,R3.046,P1.06,P2.11_batch_021825_9	R1.082,R2.078,R3.046,P1.03,P2.11_batch_021825_9	1212	785	2748	0.212143379663497	1077	2492	6454	6mon	5xFAD	PFC	open	IN	Lamp5 Gaba	-5.45891476063615	-5.60923660663121
R1.082,R2.078,R3.095,P1.06,P2.11_batch_021825_9	R1.082,R2.078,R3.095,P1.03,P2.11_batch_021825_9	1006	597	2205	0.211009174311927	860	2252	5824	6mon	5xFAD	PFC	open	IN	Lamp5 Gaba	-2.18309379010087	-5.19836223987095
R1.082,R2.079,R3.060,P1.06,P2.11_batch_021825_9	R1.082,R2.079,R3.060,P1.03,P2.11_batch_021825_9	1701	984	2216	0.20324427480916	835	2320	6158	6mon	5xFAD	PFC	open	IN	Lamp5 Gaba	-6.47052812962418	-6.68652666476719
R1.082,R2.079,R3.066,P1.06,P2.11_batch_021825_9	R1.082,R2.079,R3.066,P1.03,P2.11_batch_021825_9	1815	1116	3187	0.193684210526316	1149	3094	7972	6mon	5xFAD	PFC	open	AS	AS NN	12.8325691184532	0.129613986935688
R1.082,R2.079,R3.068,P1.06,P2.11_batch_021825_9	R1.082,R2.079,R3.068,P1.03,P2.11_batch_021825_9	1970	1124	5932	0.212449255751015	2328	5351	13898	6mon	5xFAD	PFC	open	IN	Lamp5 Gaba	-6.79231262593156	-9.31677378085606
R1.082,R2.079,R3.072,P1.06,P2.11_batch_021825_9	R1.082,R2.079,R3.072,P1.03,P2.11_batch_021825_9	980	694	2834	0.215331010452962	1126	3194	8386	6mon	5xFAD	PFC	open	OG	OG NN	-6.5108008423317	9.47261296841152
R1.082,R2.079,R3.076,P1.06,P2.11_batch_021825_9	R1.082,R2.079,R3.076,P1.03,P2.11_batch_021825_9	810	535	1549	0.208222811671088	597	1725	4632	6mon	5xFAD	PFC	open	IN	Lamp5 Gaba	-1.56542253880387	-6.1203793373441
R1.082,R2.079,R3.080,P1.06,P2.11_batch_021825_9	R1.082,R2.079,R3.080,P1.03,P2.11_batch_021825_9	1324	825	3641	0.215601300108342	1448	3079	8436	6mon	5xFAD	PFC	open	IN	Lamp5 Gaba	-5.52704525380021	-8.28692615893834
R1.082,R2.079,R3.094,P1.06,P2.11_batch_021825_9	R1.082,R2.079,R3.094,P1.03,P2.11_batch_021825_9	3403	1785	3762	0.216484089723526	1502	2806	7548	6mon	5xFAD	PFC	open	IN	MSN Gaba	-8.12837791828995	1.32789551350124
R1.082,R2.080,R3.019,P1.06,P2.11_batch_021825_9	R1.082,R2.080,R3.019,P1.03,P2.11_batch_021825_9	1083	712	2330	0.214163822525597	921	2353	6408	6mon	5xFAD	PFC	open	IN	Lamp5 Gaba	-3.75874138264542	-7.93361128238194
R1.082,R2.080,R3.054,P1.06,P2.11_batch_021825_9	R1.082,R2.080,R3.054,P1.03,P2.11_batch_021825_9	2706	1433	2866	0.197869101978691	1054	2121	5762	6mon	5xFAD	PFC	open	EN	L2/3 IT PIR-ENTl Glut	-0.454061273621374	3.08634673687465
R1.082,R2.080,R3.057,P1.06,P2.11_batch_021825_9	R1.082,R2.080,R3.057,P1.03,P2.11_batch_021825_9	913	654	2619	0.194915254237288	950	2411	6470	6mon	5xFAD	PFC	open	OG	OG NN	-5.45967197804337	8.93922196957119
R1.082,R2.080,R3.074,P1.06,P2.11_batch_021825_9	R1.082,R2.080,R3.074,P1.03,P2.11_batch_021825_9	2804	1549	4147	0.215946843853821	1652	4005	10746	6mon	5xFAD	PFC	open	OG	OG NN	-5.95721578984147	12.7099348220492
R1.082,R2.080,R3.083,P1.06,P2.11_batch_021825_9	R1.082,R2.080,R3.083,P1.03,P2.11_batch_021825_9	1589	978	3128	0.220723482526058	1271	3221	8534	6mon	5xFAD	PFC	open	EN	L4/5 IT Glut	5.0611567458641	6.15384208294399
R1.082,R2.081,R3.012,P1.06,P2.11_batch_021825_9	R1.082,R2.081,R3.012,P1.03,P2.11_batch_021825_9	1861	1095	3705	0.207357859531773	1422	3065	8116	6mon	5xFAD	PFC	open	IN	Lamp5 Gaba	-6.52142525105363	-7.03449095157139
R1.082,R2.081,R3.020,P1.06,P2.11_batch_021825_9	R1.082,R2.081,R3.020,P1.03,P2.11_batch_021825_9	2435	1288	4723	0.203222918531782	1780	3414	8900	6mon	5xFAD	PFC	open	IN	Lamp5 Gaba	-3.61081219105607	-8.48769892123692
R1.082,R2.081,R3.025,P1.06,P2.11_batch_021825_9	R1.082,R2.081,R3.025,P1.03,P2.11_batch_021825_9	2214	1290	3262	0.202473958333333	1225	2286	5680	6mon	5xFAD	PFC	open	IN	MSN Gaba	-6.14206886677628	0.947670808758809
R1.082,R2.081,R3.032,P1.06,P2.11_batch_021825_9	R1.082,R2.081,R3.032,P1.03,P2.11_batch_021825_9	1010	658	2236	0.200192492781521	831	2305	6176	6mon	5xFAD	PFC	open	IN	Lamp5 Gaba	-1.52035499005204	-6.86828840640538
R1.082,R2.081,R3.072,P1.06,P2.11_batch_021825_9	R1.082,R2.081,R3.072,P1.03,P2.11_batch_021825_9	1703	964	3069	0.205442176870748	1168	3106	8163	6mon	5xFAD	PFC	open	IN	Lamp5 Gaba	-4.17381287007218	-5.06253565219395
R1.082,R2.081,R3.078,P1.06,P2.11_batch_021825_9	R1.082,R2.081,R3.078,P1.03,P2.11_batch_021825_9	1364	826	2116	0.213747645951036	835	2012	5456	6mon	5xFAD	PFC	open	IN	Lamp5 Gaba	-4.1653966942299	-4.39230788615696
R1.082,R2.081,R3.083,P1.06,P2.11_batch_021825_9	R1.082,R2.081,R3.083,P1.03,P2.11_batch_021825_9	3548	1837	3594	0.211029825548678	1402	2707	6760	6mon	5xFAD	PFC	open	EN	L6 IT Glut	1.01080195219631	3.75676833721645
R1.082,R2.082,R3.041,P1.06,P2.11_batch_021825_9	R1.082,R2.082,R3.041,P1.03,P2.11_batch_021825_9	1306	768	2256	0.201138519924099	842	1764	4372	6mon	5xFAD	PFC	open	IN	Lamp5 Gaba	-2.68480801968461	-4.18025625613682
R1.082,R2.082,R3.050,P1.06,P2.11_batch_021825_9	R1.082,R2.082,R3.050,P1.03,P2.11_batch_021825_9	1120	790	2678	0.182468694096601	914	2096	5486	6mon	5xFAD	PFC	open	MG	MG NN	4.41261148066635	-12.7582649078702
R1.082,R2.082,R3.056,P1.06,P2.11_batch_021825_9	R1.082,R2.082,R3.056,P1.03,P2.11_batch_021825_9	1162	810	2703	0.1925	969	2756	6924	6mon	5xFAD	PFC	open	IN	RHP-COA Ndnf Gaba	5.05359077067489	14.3176962051059
R1.082,R2.082,R3.065,P1.06,P2.11_batch_021825_9	R1.082,R2.082,R3.065,P1.03,P2.11_batch_021825_9	1803	1085	2547	0.204451772464963	965	1995	5280	6mon	5xFAD	PFC	open	IN	Lamp5 Gaba	-4.06203461079484	-6.86598385241978
R1.082,R2.082,R3.071,P1.06,P2.11_batch_021825_9	R1.082,R2.082,R3.071,P1.03,P2.11_batch_021825_9	1258	802	4086	0.207280080889788	1568	3549	9110	6mon	5xFAD	PFC	open	IN	Lamp5 Gaba	-4.15717077641373	-5.56124914554112
R1.082,R2.082,R3.081,P1.06,P2.11_batch_021825_9	R1.082,R2.082,R3.081,P1.03,P2.11_batch_021825_9	1385	843	2679	0.213967310549777	1058	2544	6894	6mon	5xFAD	PFC	open	IN	Lamp5 Gaba	-2.96079588322526	-8.23350180057042
R1.082,R2.082,R3.084,P1.06,P2.11_batch_021825_9	R1.082,R2.082,R3.084,P1.03,P2.11_batch_021825_9	1750	1044	3045	0.197122302158273	1116	2195	5542	6mon	5xFAD	PFC	open	IN	Lamp5 Gaba	-5.6957898178566	-8.78077209857457
R1.082,R2.083,R3.025,P1.06,P2.11_batch_021825_9	R1.082,R2.083,R3.025,P1.03,P2.11_batch_021825_9	1761	1023	1459	0.215924426450742	581	1452	3802	6mon	5xFAD	PFC	open	IN	MSN Gaba	-5.3089981117714	1.18664609524257
R1.082,R2.083,R3.026,P1.06,P2.11_batch_021825_9	R1.082,R2.083,R3.026,P1.03,P2.11_batch_021825_9	2939	1587	3469	0.201964395334561	1300	3261	8338	6mon	5xFAD	PFC	open	IN	Lamp5 Gaba	-5.95004892735367	-8.74668348697178
R1.082,R2.083,R3.051,P1.06,P2.11_batch_021825_9	R1.082,R2.083,R3.051,P1.03,P2.11_batch_021825_9	1632	1006	2078	0.189636163175303	735	1577	4108	6mon	5xFAD	PFC	open	IN	Lamp5 Gaba	-5.46008301167374	-4.57829655078404
R1.082,R2.083,R3.059,P1.06,P2.11_batch_021825_9	R1.082,R2.083,R3.059,P1.03,P2.11_batch_021825_9	1776	1089	3004	0.179528838342811	1010	2533	6490	6mon	5xFAD	PFC	open	IN	Lamp5 Gaba	-4.84873390583878	-9.11739862826817
R1.082,R2.083,R3.069,P1.06,P2.11_batch_021825_9	R1.082,R2.083,R3.069,P1.03,P2.11_batch_021825_9	1385	869	2262	0.195098039215686	821	1979	4926	6mon	5xFAD	PFC	open	IN	Lamp5 Gaba	-4.98578739552384	-6.44909895328038
R1.082,R2.083,R3.082,P1.06,P2.11_batch_021825_9	R1.082,R2.083,R3.082,P1.03,P2.11_batch_021825_9	3805	1940	4133	0.21142578125	1615	3241	8614	6mon	5xFAD	PFC	open	MG	MG NN	4.24104785533065	1.66317855450161
R1.082,R2.083,R3.083,P1.06,P2.11_batch_021825_9	R1.082,R2.083,R3.083,P1.03,P2.11_batch_021825_9	993	636	1371	0.234375	588	1346	3732	6mon	5xFAD	PFC	open	IN	Lamp5 Gaba	-2.32451868443375	-6.59833897021763
R1.082,R2.083,R3.088,P1.06,P2.11_batch_021825_9	R1.082,R2.083,R3.088,P1.03,P2.11_batch_021825_9	840	655	2059	0.203285420944558	776	2017	5462	6mon	5xFAD	PFC	open	MG	MG NN	3.94974588961715	-12.7785514679288
R1.082,R2.084,R3.006,P1.06,P2.11_batch_021825_9	R1.082,R2.084,R3.006,P1.03,P2.11_batch_021825_9	1589	976	3245	0.212027278363298	1271	3045	7840	6mon	5xFAD	PFC	open	IN	Lamp5 Gaba	-5.5964622536171	-7.82407415774815
R1.082,R2.084,R3.035,P1.06,P2.11_batch_021825_9	R1.082,R2.084,R3.035,P1.03,P2.11_batch_021825_9	3365	1710	4225	0.203203203203203	1592	2791	7296	6mon	5xFAD	PFC	open	IN	MSN Gaba	-6.54469776539689	-0.0236060109471545
R1.082,R2.085,R3.029,P1.06,P2.11_batch_021825_9	R1.082,R2.085,R3.029,P1.03,P2.11_batch_021825_9	1825	1054	3292	0.185581727337616	1141	2422	5876	6mon	5xFAD	PFC	open	IN	Lamp5 Gaba	-4.09515905766373	-6.48771704104893
R1.082,R2.085,R3.036,P1.06,P2.11_batch_021825_9	R1.082,R2.085,R3.036,P1.03,P2.11_batch_021825_9	1723	966	2888	0.185154975530179	999	1971	4910	6mon	5xFAD	PFC	open	IN	Lamp5 Gaba	-2.633816961335	-6.60536182788365
R1.082,R2.085,R3.049,P1.06,P2.11_batch_021825_9	R1.082,R2.085,R3.049,P1.03,P2.11_batch_021825_9	1777	1066	3147	0.204923486360612	1195	2315	6152	6mon	5xFAD	PFC	open	IN	Meis2 Gaba	-0.565301541374976	-9.64648760226719
R1.082,R2.085,R3.059,P1.06,P2.11_batch_021825_9	R1.082,R2.085,R3.059,P1.03,P2.11_batch_021825_9	953	701	2789	0.216596343178622	1114	3038	8236	6mon	5xFAD	PFC	open	MG	MG NN	4.82160472483749	-12.5137990799283
R1.082,R2.085,R3.086,P1.06,P2.11_batch_021825_9	R1.082,R2.085,R3.086,P1.03,P2.11_batch_021825_9	1483	880	2014	0.208163265306123	776	1950	5324	6mon	5xFAD	PFC	open	IN	Lamp5 Gaba	-0.522524122284705	-9.58665979770176
R1.082,R2.086,R3.010,P1.06,P2.11_batch_021825_9	R1.082,R2.086,R3.010,P1.03,P2.11_batch_021825_9	1563	881	2124	0.191239316239316	757	1681	4306	6mon	5xFAD	PFC	open	IN	Lamp5 Gaba	-3.97042036442643	-5.94612396625035
R1.082,R2.086,R3.037,P1.06,P2.11_batch_021825_9	R1.082,R2.086,R3.037,P1.03,P2.11_batch_021825_9	2019	1155	1950	0.208421052631579	752	1773	4304	6mon	5xFAD	PFC	open	IN	MGE Gaba	2.49000310511703	-0.820570633981155
R1.082,R2.086,R3.062,P1.06,P2.11_batch_021825_9	R1.082,R2.086,R3.062,P1.03,P2.11_batch_021825_9	3411	1792	3820	0.208690987124464	1475	3224	8504	6mon	5xFAD	PFC	open	IN	MSN Gaba	-8.67113018422013	1.13333093258388
R1.082,R2.086,R3.076,P1.06,P2.11_batch_021825_9	R1.082,R2.086,R3.076,P1.03,P2.11_batch_021825_9	796	531	1677	0.213776722090261	662	1726	4522	6mon	5xFAD	PFC	open	IN	RHP-COA Ndnf Gaba	3.70662331194991	13.8336912307406
R1.082,R2.086,R3.094,P1.06,P2.11_batch_021825_9	R1.082,R2.086,R3.094,P1.03,P2.11_batch_021825_9	1266	799	1667	0.208845208845209	644	1863	4740	6mon	5xFAD	PFC	open	IN	RHP-COA Ndnf Gaba	4.62872576327438	13.9504047546054
R1.082,R2.086,R3.096,P1.06,P2.11_batch_021825_9	R1.082,R2.086,R3.096,P1.03,P2.11_batch_021825_9	646	482	1273	0.168724279835391	404	1225	3110	6mon	5xFAD	PFC	open	OG	OG NN	-5.56813574223405	8.89984380337246
R1.082,R2.087,R3.023,P1.06,P2.11_batch_021825_9	R1.082,R2.087,R3.023,P1.03,P2.11_batch_021825_9	2228	1288	3420	0.22710027100271	1426	2379	6332	6mon	5xFAD	PFC	open	IN	Lamp5 Gaba	-3.50570392994767	-9.07898558047764
R1.082,R2.087,R3.049,P1.06,P2.11_batch_021825_9	R1.082,R2.087,R3.049,P1.03,P2.11_batch_021825_9	2177	1278	3051	0.226885644768856	1271	2482	6822	6mon	5xFAD	PFC	open	IN	MSN Gaba	-7.50033760456925	2.46165811153896
R1.082,R2.087,R3.062,P1.06,P2.11_batch_021825_9	R1.082,R2.087,R3.062,P1.03,P2.11_batch_021825_9	1529	920	3479	0.207815275310835	1338	3104	8104	6mon	5xFAD	PFC	open	IN	Lamp5 Gaba	-5.13422203450089	-7.5283678856229
R1.082,R2.087,R3.081,P1.06,P2.11_batch_021825_9	R1.082,R2.087,R3.081,P1.03,P2.11_batch_021825_9	996	711	2034	0.199575371549894	754	2010	5108	6mon	5xFAD	PFC	open	OG	OG NN	-6.08557939915543	10.5167833480502
R1.082,R2.087,R3.091,P1.06,P2.11_batch_021825_9	R1.082,R2.087,R3.091,P1.03,P2.11_batch_021825_9	1713	958	2058	0.210266535044422	800	1696	4754	6mon	5xFAD	PFC	open	IN	Lamp5 Gaba	-4.1639146843422	-4.64516557124607
R1.082,R2.087,R3.093,P1.06,P2.11_batch_021825_9	R1.082,R2.087,R3.093,P1.03,P2.11_batch_021825_9	2555	1383	2877	0.211632796075683	1125	2137	5546	6mon	5xFAD	PFC	open	EN	L2/3 IT Glut	1.74903660626525	6.17360889050014
R1.082,R2.088,R3.032,P1.06,P2.11_batch_021825_9	R1.082,R2.088,R3.032,P1.03,P2.11_batch_021825_9	3573	1858	4537	0.214597902097902	1797	3922	10786	6mon	5xFAD	PFC	open	IN	RHP-COA Ndnf Gaba	7.29338216395492	13.5826316985751
R1.082,R2.088,R3.053,P1.06,P2.11_batch_021825_9	R1.082,R2.088,R3.053,P1.03,P2.11_batch_021825_9	972	730	3299	0.20494923857868	1253	3699	9696	6mon	5xFAD	PFC	open	MG	MG NN	4.45831870646591	-13.0151132431363
R1.082,R2.088,R3.073,P1.06,P2.11_batch_021825_9	R1.082,R2.088,R3.073,P1.03,P2.11_batch_021825_9	1141	779	3470	0.190819672131148	1234	3242	8397	6mon	5xFAD	PFC	open	OG	OG NN	-5.45840931324845	10.9974886092807
R1.082,R2.089,R3.081,P1.06,P2.11_batch_021825_9	R1.082,R2.089,R3.081,P1.03,P2.11_batch_021825_9	1230	832	1826	0.226299694189602	759	1921	5376	6mon	5xFAD	PFC	open	OG	OG NN	-4.70221901326066	10.2947298202182
R1.082,R2.089,R3.084,P1.06,P2.11_batch_021825_9	R1.082,R2.089,R3.084,P1.03,P2.11_batch_021825_9	4746	2318	3991	0.201604278074866	1493	2951	7714	6mon	5xFAD	PFC	open	IN	MGE Gaba	2.63476645560378	0.814458242383076
R1.082,R2.090,R3.033,P1.06,P2.11_batch_021825_9	R1.082,R2.090,R3.033,P1.03,P2.11_batch_021825_9	1851	1069	2048	0.198941798941799	757	2020	5138	6mon	5xFAD	PFC	open	IN	Lamp5 Gaba	-4.73016643910294	-3.75251830485813
R1.082,R2.091,R3.016,P1.06,P2.11_batch_021825_9	R1.082,R2.091,R3.016,P1.03,P2.11_batch_021825_9	2698	1415	3237	0.200132978723404	1203	2717	6898	6mon	5xFAD	PFC	open	IN	MSN Gaba	-5.47581339268571	0.398257604565693
R1.082,R2.091,R3.033,P1.06,P2.11_batch_021825_9	R1.082,R2.091,R3.033,P1.03,P2.11_batch_021825_9	1558	948	2477	0.215311004784689	984	3093	8052	6mon	5xFAD	PFC	open	IN	Lamp5 Gaba	-4.380487922715	-7.31741608050816
R1.082,R2.091,R3.037,P1.06,P2.11_batch_021825_9	R1.082,R2.091,R3.037,P1.03,P2.11_batch_021825_9	1409	890	2629	0.223182145428366	1079	2318	5914	6mon	5xFAD	PFC	open	IN	Lamp5 Gaba	-4.47661400227433	-5.5725163307523
R1.082,R2.091,R3.047,P1.06,P2.11_batch_021825_9	R1.082,R2.091,R3.047,P1.03,P2.11_batch_021825_9	1434	916	2163	0.186147186147186	752	2003	5034	6mon	5xFAD	PFC	open	IN	RHP-COA Ndnf Gaba	4.65388297648544	13.5113330993319
R1.082,R2.091,R3.074,P1.06,P2.11_batch_021825_9	R1.082,R2.091,R3.074,P1.03,P2.11_batch_021825_9	1766	1072	3708	0.206491326245104	1418	3424	8780	6mon	5xFAD	PFC	open	IN	Lamp5 Gaba	-3.89568376927262	-7.32907522586338
R1.082,R2.091,R3.083,P1.06,P2.11_batch_021825_9	R1.082,R2.091,R3.083,P1.03,P2.11_batch_021825_9	1561	934	2422	0.20959595959596	939	2172	5786	6mon	5xFAD	PFC	open	IN	Lamp5 Gaba	-4.10936928181534	-4.42670143512242
R1.082,R2.091,R3.089,P1.06,P2.11_batch_021825_9	R1.082,R2.091,R3.089,P1.03,P2.11_batch_021825_9	924	585	1634	0.215235792019347	649	1462	3848	6mon	5xFAD	PFC	open	IN	Lamp5 Gaba	-2.67276668934708	-5.5745538559293
R1.082,R2.091,R3.092,P1.06,P2.11_batch_021825_9	R1.082,R2.091,R3.092,P1.03,P2.11_batch_021825_9	1618	933	2432	0.210350584307179	946	1908	5080	6mon	5xFAD	PFC	open	IN	Lamp5 Gaba	-4.23111009983903	-4.78388346103184
R1.082,R2.091,R3.095,P1.06,P2.11_batch_021825_9	R1.082,R2.091,R3.095,P1.03,P2.11_batch_021825_9	1337	826	2969	0.20507399577167	1128	3102	8372	6mon	5xFAD	PFC	open	IN	RHP-COA Ndnf Gaba	4.80553316683883	14.1679741058017
R1.082,R2.092,R3.023,P1.06,P2.11_batch_021825_9	R1.082,R2.092,R3.023,P1.03,P2.11_batch_021825_9	1286	876	2460	0.208507089241034	949	2448	6490	6mon	5xFAD	PFC	open	MG	MG NN	4.61750340075607	-14.0539611664151
R1.082,R2.092,R3.043,P1.06,P2.11_batch_021825_9	R1.082,R2.092,R3.043,P1.03,P2.11_batch_021825_9	3536	1748	3007	0.211409395973154	1175	2466	6920	6mon	5xFAD	PFC	open	EN	L5 PT Glut	2.1011558732521	4.09215842815883
R1.082,R2.092,R3.055,P1.06,P2.11_batch_021825_9	R1.082,R2.092,R3.055,P1.03,P2.11_batch_021825_9	982	647	1672	0.194407456724368	605	1827	4781	6mon	5xFAD	PFC	open	IN	Lamp5 Gaba	-1.77676654248124	-6.40165842441075
R1.082,R2.092,R3.060,P1.06,P2.11_batch_021825_9	R1.082,R2.092,R3.060,P1.03,P2.11_batch_021825_9	3546	1787	3105	0.22700119474313	1294	3183	8282	6mon	5xFAD	PFC	open	EN	L5/6 NP Glut	-11.1769905128944	8.18937932583339
R1.082,R2.092,R3.061,P1.06,P2.11_batch_021825_9	R1.082,R2.092,R3.061,P1.03,P2.11_batch_021825_9	1752	1061	3241	0.207511139401655	1245	2798	7128	6mon	5xFAD	PFC	open	IN	Lamp5 Gaba	-4.99831724552994	-9.49252642062657
R1.082,R2.092,R3.078,P1.06,P2.11_batch_021825_9	R1.082,R2.092,R3.078,P1.03,P2.11_batch_021825_9	1301	801	2028	0.21484375	804	2135	5604	6mon	5xFAD	PFC	open	IN	Lamp5 Gaba	-4.70211840062028	-7.21540058520787
R1.082,R2.092,R3.086,P1.06,P2.11_batch_021825_9	R1.082,R2.092,R3.086,P1.03,P2.11_batch_021825_9	2264	1255	2476	0.193490054249548	892	1718	4502	6mon	5xFAD	PFC	open	EN	L4/5 IT Glut	4.09437632174606	6.29022037121303
R1.082,R2.093,R3.007,P1.06,P2.11_batch_021825_9	R1.082,R2.093,R3.007,P1.03,P2.11_batch_021825_9	1656	988	1777	0.215946843853821	708	1666	4430	6mon	5xFAD	PFC	open	IN	Lamp5 Gaba	-2.91817593960648	-7.21966541675083
R1.082,R2.093,R3.030,P1.06,P2.11_batch_021825_9	R1.082,R2.093,R3.030,P1.03,P2.11_batch_021825_9	1127	734	2210	0.217006200177148	884	2300	5954	6mon	5xFAD	PFC	open	IN	Lamp5 Gaba	-4.32224035649186	-8.30708588031285
R1.082,R2.093,R3.047,P1.06,P2.11_batch_021825_9	R1.082,R2.093,R3.047,P1.03,P2.11_batch_021825_9	904	629	902	0.248618784530387	408	1174	3214	6mon	5xFAD	PFC	open	OG	OG NN	-5.08727980046158	8.92687665554531
R1.082,R2.093,R3.060,P1.06,P2.11_batch_021825_9	R1.082,R2.093,R3.060,P1.03,P2.11_batch_021825_9	985	680	2456	0.24322446143155	1089	2594	7096	6mon	5xFAD	PFC	open	IN	Vip Gaba	9.30609130473251	7.77937661739834
R1.082,R2.093,R3.078,P1.06,P2.11_batch_021825_9	R1.082,R2.093,R3.078,P1.03,P2.11_batch_021825_9	1942	1220	4199	0.200511508951407	1563	2987	7554	6mon	5xFAD	PFC	open	OPC	OPC NN	9.33620261759872	-5.78288973239415
R1.082,R2.093,R3.089,P1.06,P2.11_batch_021825_9	R1.082,R2.093,R3.089,P1.03,P2.11_batch_021825_9	823	541	957	0.237132352941177	415	1161	3296	6mon	5xFAD	PFC	open	IN	Lamp5 Gaba	-3.0682070293892	-5.93740547564976
R1.082,R2.093,R3.094,P1.06,P2.11_batch_021825_9	R1.082,R2.093,R3.094,P1.03,P2.11_batch_021825_9	3215	1726	3381	0.221468926553672	1378	3582	9607	6mon	5xFAD	PFC	open	IN	Lamp5 Gaba	-2.98481393246537	0.498178711857869
R1.082,R2.094,R3.042,P1.06,P2.11_batch_021825_9	R1.082,R2.094,R3.042,P1.03,P2.11_batch_021825_9	3714	1985	7203	0.214796479647965	2855	6249	16298	6mon	5xFAD	PFC	open	MG	MG NN	4.29284596057052	1.80013643833645
R1.082,R2.095,R3.003,P1.06,P2.11_batch_021825_9	R1.082,R2.095,R3.003,P1.03,P2.11_batch_021825_9	819	593	2290	0.208594449418084	884	1955	5033	6mon	5xFAD	PFC	open	IN	Lamp5 Gaba	-4.2417430916298	-1.26615602639668
R1.082,R2.095,R3.036,P1.06,P2.11_batch_021825_9	R1.082,R2.095,R3.036,P1.03,P2.11_batch_021825_9	965	610	1677	0.178623718887262	561	1126	2824	6mon	5xFAD	PFC	open	IN	Lamp5 Gaba	-4.08847475438004	-6.00315464404576
R1.082,R2.096,R3.020,P1.06,P2.11_batch_021825_9	R1.082,R2.096,R3.020,P1.03,P2.11_batch_021825_9	7907	3269	9839	0.208507089241034	3796	7365	19506	6mon	5xFAD	PFC	open	EN	L5 PT Glut	2.30753922076339	4.54451381298549
R1.082,R2.096,R3.022,P1.06,P2.11_batch_021825_9	R1.082,R2.096,R3.022,P1.03,P2.11_batch_021825_9	2408	1544	5594	0.221691678035471	2282	5432	14788	6mon	5xFAD	PFC	open	MG	MG NN	5.90428876490707	-13.9209226456022
R1.082,R2.096,R3.025,P1.06,P2.11_batch_021825_9	R1.082,R2.096,R3.025,P1.03,P2.11_batch_021825_9	1121	712	1581	0.221281741233374	644	1520	4218	6mon	5xFAD	PFC	open	IN	Lamp5 Gaba	-2.60628915219193	-6.30423010257237
R1.082,R2.096,R3.028,P1.06,P2.11_batch_021825_9	R1.082,R2.096,R3.028,P1.03,P2.11_batch_021825_9	2648	1429	3138	0.206096752816435	1198	2921	7808	6mon	5xFAD	PFC	open	IN	Lamp5 Gaba	-6.47248983769303	-9.77887476352208
R1.082,R2.096,R3.041,P1.06,P2.11_batch_021825_9	R1.082,R2.096,R3.041,P1.03,P2.11_batch_021825_9	1265	824	1636	0.204865556978233	621	1698	4594	6mon	5xFAD	PFC	open	OG	OG NN	-4.31145286946183	10.3959318313266
R1.082,R2.096,R3.081,P1.06,P2.11_batch_021825_9	R1.082,R2.096,R3.081,P1.03,P2.11_batch_021825_9	921	617	2512	0.212460063897764	986	2077	5034	6mon	5xFAD	PFC	open	IN	Lamp5 Gaba	-3.02846670536881	-5.54887092975132
R1.083,R2.001,R3.009,P1.06,P2.11_batch_021825_9	R1.083,R2.001,R3.009,P1.03,P2.11_batch_021825_9	1812	1062	3597	0.202479338842975	1351	3611	9234	9mon	5xFAD	PFC	open	IN	Lamp5 Gaba	-7.45238209156876	-5.56518782046788
R1.083,R2.001,R3.019,P1.06,P2.11_batch_021825_9	R1.083,R2.001,R3.019,P1.03,P2.11_batch_021825_9	1223	778	2413	0.21937550040032	975	2510	6500	9mon	5xFAD	PFC	open	IN	Lamp5 Gaba	-3.07352710156327	-8.74886215594761
R1.083,R2.001,R3.030,P1.06,P2.11_batch_021825_9	R1.083,R2.001,R3.030,P1.03,P2.11_batch_021825_9	907	618	1614	0.210790464240903	629	1456	3806	9mon	5xFAD	PFC	open	IN	RHP-COA Ndnf Gaba	4.49351024241561	14.1173339996005
R1.083,R2.001,R3.035,P1.06,P2.11_batch_021825_9	R1.083,R2.001,R3.035,P1.03,P2.11_batch_021825_9	1469	952	2847	0.222073578595318	1163	2926	7542	9mon	5xFAD	PFC	open	IN	Meis2 Gaba	-10.3758935966957	-2.68595863250248
R1.083,R2.001,R3.061,P1.06,P2.11_batch_021825_9	R1.083,R2.001,R3.061,P1.03,P2.11_batch_021825_9	1008	718	2813	0.207200587803086	1079	3024	7937	9mon	5xFAD	PFC	open	IN	Lamp5 Gaba	-2.56052542118912	-4.83461178210728
R1.083,R2.001,R3.065,P1.06,P2.11_batch_021825_9	R1.083,R2.001,R3.065,P1.03,P2.11_batch_021825_9	712	510	1826	0.201866977829638	684	2103	5502	9mon	5xFAD	PFC	open	OG	OG NN	-6.73725319294816	8.7193275603915
R1.083,R2.001,R3.080,P1.06,P2.11_batch_021825_9	R1.083,R2.001,R3.080,P1.03,P2.11_batch_021825_9	1512	924	2406	0.225077881619938	995	2644	6870	9mon	5xFAD	PFC	open	IN	Lamp5 Gaba	-4.41464615254288	-8.29554212954991
R1.083,R2.001,R3.084,P1.06,P2.11_batch_021825_9	R1.083,R2.001,R3.084,P1.03,P2.11_batch_021825_9	2375	1478	5522	0.213847818247386	2180	5964	15470	9mon	5xFAD	PFC	open	MG	MG NN	6.91357612223739	-12.411674865756
R1.083,R2.002,R3.016,P1.06,P2.11_batch_021825_9	R1.083,R2.002,R3.016,P1.03,P2.11_batch_021825_9	832	597	1825	0.219279661016949	737	2259	6040	9mon	5xFAD	PFC	open	AS	AS NN	12.0753450355064	-0.0523164358472095
R1.083,R2.002,R3.025,P1.06,P2.11_batch_021825_9	R1.083,R2.002,R3.025,P1.03,P2.11_batch_021825_9	942	606	1884	0.240110395584177	826	2120	5784	9mon	5xFAD	PFC	open	IN	Lamp5 Gaba	-3.53816128163224	-7.92899216083042
R1.083,R2.002,R3.064,P1.06,P2.11_batch_021825_9	R1.083,R2.002,R3.064,P1.03,P2.11_batch_021825_9	623	462	2079	0.178486997635934	695	1851	4428	9mon	5xFAD	PFC	open	OG	OG NN	-5.14398575215226	9.48597776028164
R1.083,R2.003,R3.012,P1.06,P2.11_batch_021825_9	R1.083,R2.003,R3.012,P1.03,P2.11_batch_021825_9	1169	730	2114	0.200811359026369	788	1959	5258	9mon	5xFAD	PFC	open	IN	MGE Gaba	-0.363001350449377	-1.82222206262104
R1.083,R2.003,R3.029,P1.06,P2.11_batch_021825_9	R1.083,R2.003,R3.029,P1.03,P2.11_batch_021825_9	1009	682	2650	0.194630872483222	960	3168	8080	9mon	5xFAD	PFC	open	IN	RHP-COA Ndnf Gaba	4.8728661498558	14.0359464797641
R1.083,R2.003,R3.039,P1.06,P2.11_batch_021825_9	R1.083,R2.003,R3.039,P1.03,P2.11_batch_021825_9	1807	1055	4893	0.208070617906683	1884	4032	10522	9mon	5xFAD	PFC	open	IN	Lamp5 Gaba	-4.96132040409928	-3.46906984714024
R1.083,R2.003,R3.059,P1.06,P2.11_batch_021825_9	R1.083,R2.003,R3.059,P1.03,P2.11_batch_021825_9	1222	818	3109	0.201374570446735	1162	3053	7802	9mon	5xFAD	PFC	open	IN	Lamp5 Gaba	-3.21751976399308	-8.49556148913853
R1.083,R2.003,R3.078,P1.06,P2.11_batch_021825_9	R1.083,R2.003,R3.078,P1.03,P2.11_batch_021825_9	875	651	2486	0.218579234972678	1001	2446	6336	9mon	5xFAD	PFC	open	OG	OG NN	-2.83343196301346	10.1748996886874
R1.083,R2.003,R3.090,P1.06,P2.11_batch_021825_9	R1.083,R2.003,R3.090,P1.03,P2.11_batch_021825_9	1232	837	3270	0.233552631578947	1398	2816	7540	9mon	5xFAD	PFC	open	IN	Meis2 Gaba	0.2539559564125	-11.2216352310514
R1.083,R2.003,R3.092,P1.06,P2.11_batch_021825_9	R1.083,R2.003,R3.092,P1.03,P2.11_batch_021825_9	2319	1298	3079	0.20852764823451	1188	2351	6172	9mon	5xFAD	PFC	open	EN	L2/3 IT Glut	1.18197327466125	6.12243949505336
R1.083,R2.004,R3.034,P1.06,P2.11_batch_021825_9	R1.083,R2.004,R3.034,P1.03,P2.11_batch_021825_9	778	585	2973	0.204929577464789	1129	3129	8078	9mon	5xFAD	PFC	open	MG	MG NN	3.75213908763046	-12.8607229080533
R1.083,R2.004,R3.043,P1.06,P2.11_batch_021825_9	R1.083,R2.004,R3.043,P1.03,P2.11_batch_021825_9	1457	891	2985	0.199275362318841	1105	2998	7622	9mon	5xFAD	PFC	open	IN	Lamp5 Gaba	-4.82762861637955	-7.95689619449131
R1.083,R2.004,R3.053,P1.06,P2.11_batch_021825_9	R1.083,R2.004,R3.053,P1.03,P2.11_batch_021825_9	758	555	2688	0.220955096222381	1093	2594	6732	9mon	5xFAD	PFC	open	OG	OG NN	-6.94869518666154	9.8201461944247
R1.083,R2.004,R3.056,P1.06,P2.11_batch_021825_9	R1.083,R2.004,R3.056,P1.03,P2.11_batch_021825_9	1508	888	3189	0.216830466830467	1275	3312	8872	9mon	5xFAD	PFC	open	IN	Lamp5 Gaba	-4.96200514225846	-5.85645903018467
R1.083,R2.005,R3.008,P1.06,P2.11_batch_021825_9	R1.083,R2.005,R3.008,P1.03,P2.11_batch_021825_9	807	616	2619	0.210240496508922	1018	2810	7424	9mon	5xFAD	PFC	open	MG	MG NN	3.81216334910507	-12.135289558444
R1.083,R2.005,R3.019,P1.06,P2.11_batch_021825_9	R1.083,R2.005,R3.019,P1.03,P2.11_batch_021825_9	1633	1028	3038	0.205761316872428	1158	2959	7860	9mon	5xFAD	PFC	open	IN	Lamp5 Gaba	-6.27220964817887	-5.05368317035191
R1.083,R2.005,R3.049,P1.06,P2.11_batch_021825_9	R1.083,R2.005,R3.049,P1.03,P2.11_batch_021825_9	1327	840	2197	0.226271186440678	913	2733	7236	9mon	5xFAD	PFC	open	IN	Meis2 Gaba	0.00758522362822878	-11.4596093979215
R1.083,R2.005,R3.069,P1.06,P2.11_batch_021825_9	R1.083,R2.005,R3.069,P1.03,P2.11_batch_021825_9	819	584	1614	0.210790464240903	629	2097	5552	9mon	5xFAD	PFC	open	OG	OG NN	-4.9789314308632	9.30726873013027
R1.083,R2.005,R3.071,P1.06,P2.11_batch_021825_9	R1.083,R2.005,R3.071,P1.03,P2.11_batch_021825_9	1882	1056	4283	0.213420316868593	1688	2524	6828	9mon	5xFAD	PFC	open	EN	L5 PT Glut	3.43345760913009	5.35686170193203
R1.083,R2.005,R3.075,P1.06,P2.11_batch_021825_9	R1.083,R2.005,R3.075,P1.03,P2.11_batch_021825_9	730	585	2222	0.202107279693487	833	2653	6946	9mon	5xFAD	PFC	open	MG	MG NN	3.46894740672225	-11.8688825455045
R1.083,R2.005,R3.082,P1.06,P2.11_batch_021825_9	R1.083,R2.005,R3.082,P1.03,P2.11_batch_021825_9	1663	962	2970	0.204384724186704	1125	3272	8784	9mon	5xFAD	PFC	open	IN	Lamp5 Gaba	-4.9861803093422	-6.67690313724034
R1.083,R2.006,R3.007,P1.06,P2.11_batch_021825_9	R1.083,R2.006,R3.007,P1.03,P2.11_batch_021825_9	1266	841	4332	0.215489749430524	1722	3794	9896	9mon	5xFAD	PFC	open	IN	Vip Gaba	10.5963916739952	7.64884721371181
R1.083,R2.006,R3.058,P1.06,P2.11_batch_021825_9	R1.083,R2.006,R3.058,P1.03,P2.11_batch_021825_9	2504	1389	2853	0.222148098732488	1166	2225	5926	9mon	5xFAD	PFC	open	IN	MGE Gaba	-1.79359698681718	-0.723433458480762
R1.083,R2.007,R3.016,P1.06,P2.11_batch_021825_9	R1.083,R2.007,R3.016,P1.03,P2.11_batch_021825_9	755	521	1272	0.206840390879479	487	1517	3884	9mon	5xFAD	PFC	open	IN	Lamp5 Gaba	-1.95736980824357	-6.96765936282627
R1.083,R2.008,R3.009,P1.06,P2.11_batch_021825_9	R1.083,R2.008,R3.009,P1.03,P2.11_batch_021825_9	854	617	3287	0.232749178532311	1401	3799	10474	9mon	5xFAD	PFC	open	OG	OG NN	-6.49084186940079	10.3448635253573
R1.083,R2.008,R3.021,P1.06,P2.11_batch_021825_9	R1.083,R2.008,R3.021,P1.03,P2.11_batch_021825_9	6333	2775	8552	0.209585121602289	3315	5274	14010	9mon	5xFAD	PFC	open	EN	L2/3 IT Glut	2.12261104197616	7.16062795254238
R1.083,R2.008,R3.028,P1.06,P2.11_batch_021825_9	R1.083,R2.008,R3.028,P1.03,P2.11_batch_021825_9	2840	1472	5597	0.223199188366588	2297	3774	9989	9mon	5xFAD	PFC	open	EN	L5 PT Glut	3.13404321284408	4.11333142849453
R1.083,R2.008,R3.030,P1.06,P2.11_batch_021825_9	R1.083,R2.008,R3.030,P1.03,P2.11_batch_021825_9	942	650	1552	0.210457516339869	604	1308	3420	9mon	5xFAD	PFC	open	Vas	VLMC NN	15.9793901404869	5.63807307812221
R1.083,R2.008,R3.053,P1.06,P2.11_batch_021825_9	R1.083,R2.008,R3.053,P1.03,P2.11_batch_021825_9	1264	932	4045	0.212406947890819	1587	4145	11242	9mon	5xFAD	PFC	open	MG	MG NN	4.16117071719283	-12.639831909213
R1.083,R2.008,R3.060,P1.06,P2.11_batch_021825_9	R1.083,R2.008,R3.060,P1.03,P2.11_batch_021825_9	1608	915	3750	0.214399152991001	1484	3683	9592	9mon	5xFAD	PFC	open	IN	Lamp5 Gaba	-4.6009993591774	-5.62683571246617
R1.083,R2.010,R3.026,P1.06,P2.11_batch_021825_9	R1.083,R2.010,R3.026,P1.03,P2.11_batch_021825_9	956	669	2096	0.204408817635271	794	2446	6590	9mon	5xFAD	PFC	open	IN	Lamp5 Gaba	-2.3331463375557	-7.59756315616124
R1.083,R2.010,R3.028,P1.06,P2.11_batch_021825_9	R1.083,R2.010,R3.028,P1.03,P2.11_batch_021825_9	1406	870	3632	0.221462388216728	1480	3754	10350	9mon	5xFAD	PFC	open	IN	Lamp5 Gaba	-3.7062730827797	-5.8480495300626
R1.083,R2.010,R3.039,P1.06,P2.11_batch_021825_9	R1.083,R2.010,R3.039,P1.03,P2.11_batch_021825_9	1161	798	3185	0.204095112285337	1205	3273	8478	9mon	5xFAD	PFC	open	OPC	OPC NN	10.4852313956749	-6.70722092059605
R1.083,R2.010,R3.059,P1.06,P2.11_batch_021825_9	R1.083,R2.010,R3.059,P1.03,P2.11_batch_021825_9	3950	1903	7638	0.212009481169344	2992	7271	18968	9mon	5xFAD	PFC	open	IN	Lamp5 Gaba	-6.84076214222794	-4.01917255786412
R1.083,R2.010,R3.074,P1.06,P2.11_batch_021825_9	R1.083,R2.010,R3.074,P1.03,P2.11_batch_021825_9	749	532	1903	0.211252653927813	743	2164	5670	9mon	5xFAD	PFC	open	OG	OG NN	-4.50272560505753	9.79674684139736
R1.083,R2.011,R3.027,P1.06,P2.11_batch_021825_9	R1.083,R2.011,R3.027,P1.03,P2.11_batch_021825_9	1748	999	3590	0.191677175283733	1282	1787	4428	9mon	5xFAD	PFC	open	EN	L4/5 IT Glut	3.99223517985458	6.1168786201144
R1.083,R2.011,R3.038,P1.06,P2.11_batch_021825_9	R1.083,R2.011,R3.038,P1.03,P2.11_batch_021825_9	750	522	2132	0.202783300198807	802	2024	5112	9mon	5xFAD	PFC	open	OG	OG NN	-6.69799375920182	10.5716272506381
R1.083,R2.011,R3.058,P1.06,P2.11_batch_021825_9	R1.083,R2.011,R3.058,P1.03,P2.11_batch_021825_9	1307	823	2880	0.20662347012239	1102	2775	7272	9mon	5xFAD	PFC	open	IN	Vip Gaba	9.26380252452011	8.16093503567226
R1.083,R2.011,R3.073,P1.06,P2.11_batch_021825_9	R1.083,R2.011,R3.073,P1.03,P2.11_batch_021825_9	1574	989	3089	0.201657458563536	1156	2807	7042	9mon	5xFAD	PFC	open	IN	Lamp5 Gaba	-4.19435406117325	-8.6679023590421
R1.083,R2.012,R3.021,P1.06,P2.11_batch_021825_9	R1.083,R2.012,R3.021,P1.03,P2.11_batch_021825_9	1212	790	3281	0.212362301101591	1287	3323	8502	9mon	5xFAD	PFC	open	IN	Lamp5 Gaba	-3.59785175709611	-8.73320902255528
R1.083,R2.012,R3.034,P1.06,P2.11_batch_021825_9	R1.083,R2.012,R3.034,P1.03,P2.11_batch_021825_9	786	546	1983	0.213855421686747	783	2397	6316	9mon	5xFAD	PFC	open	OG	OG NN	-6.47165489582902	9.22740136715419
R1.083,R2.012,R3.040,P1.06,P2.11_batch_021825_9	R1.083,R2.012,R3.040,P1.03,P2.11_batch_021825_9	1352	839	2776	0.209831254585473	1077	2956	7640	9mon	5xFAD	PFC	open	IN	Lamp5 Gaba	-4.84672117619401	-3.8472589340543
R1.083,R2.012,R3.057,P1.06,P2.11_batch_021825_9	R1.083,R2.012,R3.057,P1.03,P2.11_batch_021825_9	1255	800	2228	0.253818181818182	1026	2710	7564	9mon	5xFAD	PFC	open	IN	Lamp5 Gaba	-3.74851942448502	-6.86407125857823
R1.083,R2.012,R3.060,P1.06,P2.11_batch_021825_9	R1.083,R2.012,R3.060,P1.03,P2.11_batch_021825_9	2890	1540	3307	0.21462829736211	1310	2857	7376	9mon	5xFAD	PFC	open	EN	L4/5 IT Glut	3.99636196704025	6.64570342632778
R1.083,R2.012,R3.090,P1.06,P2.11_batch_021825_9	R1.083,R2.012,R3.090,P1.03,P2.11_batch_021825_9	702	574	2090	0.213193116634799	823	2806	7448	9mon	5xFAD	PFC	open	MG	MG NN	3.72511982531661	-12.7668508377408
R1.083,R2.013,R3.019,P1.06,P2.11_batch_021825_9	R1.083,R2.013,R3.019,P1.03,P2.11_batch_021825_9	667	511	1742	0.22497308934338	720	2163	5664	9mon	5xFAD	PFC	open	OG	OG NN	-3.98625183491593	8.53470765682705
R1.083,R2.013,R3.060,P1.06,P2.11_batch_021825_9	R1.083,R2.013,R3.060,P1.03,P2.11_batch_021825_9	1159	726	3168	0.198074277854195	1166	2526	6534	9mon	5xFAD	PFC	open	IN	Lamp5 Gaba	-4.89215183644181	-5.37332857516758
R1.083,R2.013,R3.074,P1.06,P2.11_batch_021825_9	R1.083,R2.013,R3.074,P1.03,P2.11_batch_021825_9	2457	1374	3368	0.199486850545221	1248	2323	6212	9mon	5xFAD	PFC	open	EN	L5/6 NP Glut	-10.6815815010536	8.32850801083095
R1.083,R2.013,R3.076,P1.06,P2.11_batch_021825_9	R1.083,R2.013,R3.076,P1.03,P2.11_batch_021825_9	1011	694	2289	0.193548387096774	825	1864	4726	9mon	5xFAD	PFC	open	IN	Lamp5 Gaba	-2.37865734486466	-4.49373591807835
R1.083,R2.015,R3.023,P1.06,P2.11_batch_021825_9	R1.083,R2.015,R3.023,P1.03,P2.11_batch_021825_9	1209	756	3053	0.199858757062147	1133	2248	6074	9mon	5xFAD	PFC	open	EN	L4/5 IT Glut	4.49547195048446	5.29604970547207
R1.083,R2.015,R3.028,P1.06,P2.11_batch_021825_9	R1.083,R2.015,R3.028,P1.03,P2.11_batch_021825_9	1261	791	1871	0.199074074074074	692	2274	5546	9mon	5xFAD	PFC	open	IN	Lamp5 Gaba	-2.56147265820389	-6.29664410022251
R1.083,R2.015,R3.068,P1.06,P2.11_batch_021825_9	R1.083,R2.015,R3.068,P1.03,P2.11_batch_021825_9	1034	688	2862	0.208869814020029	1106	2915	7362	9mon	5xFAD	PFC	open	IN	Lamp5 Gaba	-3.08409619717484	-6.65507257846348
R1.083,R2.015,R3.069,P1.06,P2.11_batch_021825_9	R1.083,R2.015,R3.069,P1.03,P2.11_batch_021825_9	1516	1006	3241	0.220178041543027	1314	3346	9062	9mon	5xFAD	PFC	open	OPC	OPC NN	10.6394815406334	-6.92592228320591
R1.083,R2.015,R3.083,P1.06,P2.11_batch_021825_9	R1.083,R2.015,R3.083,P1.03,P2.11_batch_021825_9	745	497	2115	0.210727969348659	824	2420	6184	9mon	5xFAD	PFC	open	IN	Lamp5 Gaba	-1.52507615475541	-6.2115691986417
R1.083,R2.016,R3.003,P1.06,P2.11_batch_021825_9	R1.083,R2.016,R3.003,P1.03,P2.11_batch_021825_9	1910	1213	4560	0.20820189274448	1757	4069	10752	9mon	5xFAD	PFC	open	OPC	OPC NN	11.130395885421	-6.30735958484166
R1.083,R2.016,R3.021,P1.06,P2.11_batch_021825_9	R1.083,R2.016,R3.021,P1.03,P2.11_batch_021825_9	1655	969	3049	0.2125	1197	2887	7280	9mon	5xFAD	PFC	open	IN	Lamp5 Gaba	-4.94024038700944	-5.10997904208653
R1.083,R2.016,R3.063,P1.06,P2.11_batch_021825_9	R1.083,R2.016,R3.063,P1.03,P2.11_batch_021825_9	1370	839	2918	0.208976157082749	1128	2636	6886	9mon	5xFAD	PFC	open	IN	Lamp5 Gaba	-5.32840872197037	-5.42464531329624
R1.083,R2.017,R3.018,P1.06,P2.11_batch_021825_9	R1.083,R2.017,R3.018,P1.03,P2.11_batch_021825_9	1282	798	2995	0.211201079622132	1169	3041	8202	9mon	5xFAD	PFC	open	IN	Lamp5 Gaba	-5.28581476597672	-9.29582346347325
R1.083,R2.018,R3.023,P1.06,P2.11_batch_021825_9	R1.083,R2.018,R3.023,P1.03,P2.11_batch_021825_9	2719	1507	4480	0.219249028916703	1809	2897	7656	9mon	5xFAD	PFC	open	EN	L4/5 IT Glut	4.0701887568962	6.7522169265414
R1.083,R2.018,R3.051,P1.06,P2.11_batch_021825_9	R1.083,R2.018,R3.051,P1.03,P2.11_batch_021825_9	692	515	2163	0.186147186147186	752	2096	5106	9mon	5xFAD	PFC	open	IN	Lamp5 Gaba	-2.70243025212174	-6.81429613498204
R1.083,R2.018,R3.066,P1.06,P2.11_batch_021825_9	R1.083,R2.018,R3.066,P1.03,P2.11_batch_021825_9	2100	1224	1685	0.210589651022864	656	1569	4164	9mon	5xFAD	PFC	open	IN	MSN Gaba	-7.38964748768693	1.97015606495388
R1.083,R2.019,R3.001,P1.06,P2.11_batch_021825_9	R1.083,R2.019,R3.001,P1.03,P2.11_batch_021825_9	1042	756	2829	0.202550637659415	1063	3213	8116	9mon	5xFAD	PFC	open	MG	MG NN	3.9568779429924	-12.0108455505704
R1.083,R2.020,R3.009,P1.06,P2.11_batch_021825_9	R1.083,R2.020,R3.009,P1.03,P2.11_batch_021825_9	3101	1648	4085	0.217661097852029	1639	3103	8354	9mon	5xFAD	PFC	open	EN	L6 IT Glut	-1.51943207173234	2.98035441967495
R1.083,R2.020,R3.012,P1.06,P2.11_batch_021825_9	R1.083,R2.020,R3.012,P1.03,P2.11_batch_021825_9	603	437	2131	0.191940615058324	762	1716	4272	9mon	5xFAD	PFC	open	IN	Vip Gaba	9.24187182994003	6.5063935432101
R1.083,R2.020,R3.037,P1.06,P2.11_batch_021825_9	R1.083,R2.020,R3.037,P1.03,P2.11_batch_021825_9	1208	754	3734	0.19848661233993	1377	3262	8384	9mon	5xFAD	PFC	open	IN	Lamp5 Gaba	-2.77927589802628	-5.5306986656522
R1.083,R2.020,R3.046,P1.06,P2.11_batch_021825_9	R1.083,R2.020,R3.046,P1.03,P2.11_batch_021825_9	6927	3020	9364	0.209540405140492	3629	7904	20640	9mon	5xFAD	PFC	open	EN	L5 PT Glut	2.79914760203475	5.02762042614467
R1.083,R2.020,R3.058,P1.06,P2.11_batch_021825_9	R1.083,R2.020,R3.058,P1.03,P2.11_batch_021825_9	1394	869	2260	0.222222222222222	924	2747	7194	9mon	5xFAD	PFC	open	IN	Lamp5 Gaba	-3.71673632054215	-5.74152601626866
R1.083,R2.020,R3.093,P1.06,P2.11_batch_021825_9	R1.083,R2.020,R3.093,P1.03,P2.11_batch_021825_9	1267	768	2410	0.192917054986021	866	2306	5646	9mon	5xFAD	PFC	open	IN	Lamp5 Gaba	-4.20807409672623	-6.62875736621373
R1.083,R2.020,R3.096,P1.06,P2.11_batch_021825_9	R1.083,R2.020,R3.096,P1.03,P2.11_batch_021825_9	1223	779	3027	0.19899785254116	1119	2605	6534	9mon	5xFAD	PFC	open	IN	Lamp5 Gaba	-2.91708565144425	-6.77378548053257
R1.083,R2.021,R3.012,P1.06,P2.11_batch_021825_9	R1.083,R2.021,R3.012,P1.03,P2.11_batch_021825_9	1564	895	2759	0.215714285714286	1098	1948	5382	9mon	5xFAD	PFC	open	EN	L4/5 IT Glut	4.20532822222823	4.82763063045986
R1.083,R2.021,R3.056,P1.06,P2.11_batch_021825_9	R1.083,R2.021,R3.056,P1.03,P2.11_batch_021825_9	1162	703	2606	0.195762711864407	949	2008	4984	9mon	5xFAD	PFC	open	IN	Lamp5 Gaba	-4.37927055745011	-5.58640087512486
R1.083,R2.021,R3.072,P1.06,P2.11_batch_021825_9	R1.083,R2.021,R3.072,P1.03,P2.11_batch_021825_9	1333	835	2840	0.192216044479746	1017	2240	5680	9mon	5xFAD	PFC	open	IN	Lamp5 Gaba	-4.54758119969254	-5.42925775912754
R1.083,R2.021,R3.090,P1.06,P2.11_batch_021825_9	R1.083,R2.021,R3.090,P1.03,P2.11_batch_021825_9	1846	1063	1801	0.184796854521625	622	1046	2668	9mon	5xFAD	PFC	open	EN	L5/6 NP Glut	-10.7818908730019	8.36654721828945
R1.083,R2.022,R3.002,P1.06,P2.11_batch_021825_9	R1.083,R2.022,R3.002,P1.03,P2.11_batch_021825_9	1232	786	2757	0.2	1024	2897	7794	9mon	5xFAD	PFC	open	IN	Lamp5 Gaba	-3.83193302540665	-5.54644478229039
R1.083,R2.022,R3.015,P1.06,P2.11_batch_021825_9	R1.083,R2.022,R3.015,P1.03,P2.11_batch_021825_9	1480	925	3503	0.21302113078241	1378	3321	8412	9mon	5xFAD	PFC	open	IN	Lamp5 Gaba	-3.68476200489884	-3.80715526011937
R1.083,R2.022,R3.042,P1.06,P2.11_batch_021825_9	R1.083,R2.022,R3.042,P1.03,P2.11_batch_021825_9	1696	928	3442	0.206626506024096	1317	3097	8112	9mon	5xFAD	PFC	open	IN	Lamp5 Gaba	-4.46227312474137	-4.68041337398045
R1.083,R2.022,R3.059,P1.06,P2.11_batch_021825_9	R1.083,R2.022,R3.059,P1.03,P2.11_batch_021825_9	2963	1593	4645	0.211713665943601	1817	4085	10834	9mon	5xFAD	PFC	open	EN	L6b Glut	0.866674646599239	10.6555906448031
R1.083,R2.022,R3.081,P1.06,P2.11_batch_021825_9	R1.083,R2.022,R3.081,P1.03,P2.11_batch_021825_9	1672	1005	3008	0.198263386396527	1108	3080	7854	9mon	5xFAD	PFC	open	IN	Lamp5 Gaba	-4.34571838765031	-6.71381367114537
R1.083,R2.023,R3.006,P1.06,P2.11_batch_021825_9	R1.083,R2.023,R3.006,P1.03,P2.11_batch_021825_9	1399	847	3071	0.21031746031746	1194	3061	8054	9mon	5xFAD	PFC	open	IN	Lamp5 Gaba	-4.06501675038224	-4.58682096866124
R1.083,R2.023,R3.081,P1.06,P2.11_batch_021825_9	R1.083,R2.023,R3.081,P1.03,P2.11_batch_021825_9	1204	795	3669	0.199292452830189	1358	2803	7298	9mon	5xFAD	PFC	open	IN	RHP-COA Ndnf Gaba	5.38483953089828	14.0569959792758
R1.083,R2.024,R3.006,P1.06,P2.11_batch_021825_9	R1.083,R2.024,R3.006,P1.03,P2.11_batch_021825_9	1639	1027	3649	0.195639006662629	1328	3740	9622	9mon	5xFAD	PFC	open	OPC	OPC NN	10.9474916419517	-6.60363949206822
R1.083,R2.024,R3.020,P1.06,P2.11_batch_021825_9	R1.083,R2.024,R3.020,P1.03,P2.11_batch_021825_9	5434	2585	11413	0.197665518561041	4193	7400	19334	9mon	5xFAD	PFC	open	EN	L2/3 IT Glut	1.07021699459667	5.441692939725
R1.083,R2.025,R3.014,P1.06,P2.11_batch_021825_9	R1.083,R2.025,R3.014,P1.03,P2.11_batch_021825_9	1385	876	3693	0.200581395348837	1375	3755	9652	9mon	5xFAD	PFC	open	IN	RHP-COA Ndnf Gaba	4.95531081767196	13.9726787719393
R1.083,R2.025,R3.038,P1.06,P2.11_batch_021825_9	R1.083,R2.025,R3.038,P1.03,P2.11_batch_021825_9	2160	1202	5312	0.219352491815206	2146	4309	11236	9mon	5xFAD	PFC	open	IN	Lamp5 Gaba	-7.09299660115128	-4.15786660579197
R1.083,R2.025,R3.054,P1.06,P2.11_batch_021825_9	R1.083,R2.025,R3.054,P1.03,P2.11_batch_021825_9	1084	713	2215	0.224299065420561	913	2385	6384	9mon	5xFAD	PFC	open	IN	Lamp5 Gaba	-1.59571409611588	-6.90663088229649
R1.083,R2.025,R3.060,P1.06,P2.11_batch_021825_9	R1.083,R2.025,R3.060,P1.03,P2.11_batch_021825_9	782	577	2302	0.219614417435038	931	2662	7010	9mon	5xFAD	PFC	open	OG	OG NN	-5.55679178624039	10.1923748168612
R1.083,R2.025,R3.070,P1.06,P2.11_batch_021825_9	R1.083,R2.025,R3.070,P1.03,P2.11_batch_021825_9	690	521	2499	0.187150837988827	873	2408	5828	9mon	5xFAD	PFC	open	OG	OG NN	-3.49239492802506	9.52792893978603
R1.083,R2.025,R3.091,P1.06,P2.11_batch_021825_9	R1.083,R2.025,R3.091,P1.03,P2.11_batch_021825_9	1060	763	3328	0.201793721973094	1246	2885	7474	9mon	5xFAD	PFC	open	OG	OG NN	-4.20620680241471	10.5133863601352
R1.083,R2.026,R3.045,P1.06,P2.11_batch_021825_9	R1.083,R2.026,R3.045,P1.03,P2.11_batch_021825_9	1528	887	3610	0.205098493626883	1372	2566	6790	9mon	5xFAD	PFC	open	IN	Lamp5 Gaba	-6.99761343388444	-5.14197100070469
R1.083,R2.026,R3.062,P1.06,P2.11_batch_021825_9	R1.083,R2.026,R3.062,P1.03,P2.11_batch_021825_9	1435	875	3128	0.209150326797386	1210	2675	7164	9mon	5xFAD	PFC	open	IN	Lamp5 Gaba	-4.16702080159074	-5.4731043663358
R1.083,R2.026,R3.094,P1.06,P2.11_batch_021825_9	R1.083,R2.026,R3.094,P1.03,P2.11_batch_021825_9	1407	859	2891	0.186946011281225	1009	3128	7792	9mon	5xFAD	PFC	open	IN	Lamp5 Gaba	-4.22598076252824	-5.2792190399503
R1.083,R2.027,R3.013,P1.06,P2.11_batch_021825_9	R1.083,R2.027,R3.013,P1.03,P2.11_batch_021825_9	2759	1509	2833	0.20854453294714	1093	2927	7948	9mon	5xFAD	PFC	open	IN	MGE Gaba	-0.802498344467932	-0.607539990219997
R1.083,R2.027,R3.090,P1.06,P2.11_batch_021825_9	R1.083,R2.027,R3.090,P1.03,P2.11_batch_021825_9	792	580	2060	0.213733075435203	813	2371	6340	9mon	5xFAD	PFC	open	OG	OG NN	-6.81201172261124	9.30693208309658
R1.083,R2.027,R3.093,P1.06,P2.11_batch_021825_9	R1.083,R2.027,R3.093,P1.03,P2.11_batch_021825_9	687	499	1754	0.214689265536723	695	2060	5160	9mon	5xFAD	PFC	open	OG	OG NN	-5.46776342778092	8.83921300503261
R1.083,R2.028,R3.057,P1.06,P2.11_batch_021825_9	R1.083,R2.028,R3.057,P1.03,P2.11_batch_021825_9	2630	1444	5222	0.199087515553712	1931	4610	11830	9mon	5xFAD	PFC	open	IN	Lamp5 Gaba	-7.01654339222794	-7.45760763553135
R1.083,R2.029,R3.036,P1.06,P2.11_batch_021825_9	R1.083,R2.029,R3.036,P1.03,P2.11_batch_021825_9	1657	982	3125	0.206507304116866	1195	2647	7000	9mon	5xFAD	PFC	open	IN	Lamp5 Gaba	-6.27821970372086	-4.09686339763157
R1.083,R2.029,R3.046,P1.06,P2.11_batch_021825_9	R1.083,R2.029,R3.046,P1.03,P2.11_batch_021825_9	1595	994	3758	0.216117216117216	1498	3280	8792	9mon	5xFAD	PFC	open	IN	MGE Gaba	2.53156244368667	5.35835849377163
R1.083,R2.029,R3.049,P1.06,P2.11_batch_021825_9	R1.083,R2.029,R3.049,P1.03,P2.11_batch_021825_9	675	500	1866	0.224572004028197	770	2284	6042	9mon	5xFAD	PFC	open	OG	OG NN	-3.33817959217911	9.56058560940273
R1.083,R2.029,R3.067,P1.06,P2.11_batch_021825_9	R1.083,R2.029,R3.067,P1.03,P2.11_batch_021825_9	1804	1113	3853	0.201111111111111	1438	3093	8156	9mon	5xFAD	PFC	open	IN	Lamp5 Gaba	-2.62383389859086	-8.54914892581456
R1.083,R2.029,R3.072,P1.06,P2.11_batch_021825_9	R1.083,R2.029,R3.072,P1.03,P2.11_batch_021825_9	1110	729	3026	0.208021753908906	1165	2509	6381	9mon	5xFAD	PFC	open	IN	RHP-COA Ndnf Gaba	4.46916913600082	13.6638723525668
R1.083,R2.030,R3.021,P1.06,P2.11_batch_021825_9	R1.083,R2.030,R3.021,P1.03,P2.11_batch_021825_9	1169	752	2472	0.202575107296137	929	2842	7472	9mon	5xFAD	PFC	open	IN	Lamp5 Gaba	-3.75795317082291	-6.53791845706456
R1.083,R2.031,R3.052,P1.06,P2.11_batch_021825_9	R1.083,R2.031,R3.052,P1.03,P2.11_batch_021825_9	1469	910	1872	0.176626826029216	620	1690	4346	9mon	5xFAD	PFC	open	IN	Lamp5 Gaba	-3.99992895512467	-7.72473276523106
R1.083,R2.033,R3.043,P1.06,P2.11_batch_021825_9	R1.083,R2.033,R3.043,P1.03,P2.11_batch_021825_9	1072	729	3718	0.21180931744312	1455	3359	8804	9mon	5xFAD	PFC	open	IN	Meis2 Gaba	0.212984319640344	-9.06108415988438
R1.083,R2.033,R3.056,P1.06,P2.11_batch_021825_9	R1.083,R2.033,R3.056,P1.03,P2.11_batch_021825_9	3998	2104	6281	0.224055188962208	2587	3742	10116	9mon	5xFAD	PFC	open	IN	Pax6 Gaba	5.38178681941146	10.4538723144198
R1.083,R2.033,R3.060,P1.06,P2.11_batch_021825_9	R1.083,R2.033,R3.060,P1.03,P2.11_batch_021825_9	821	645	2455	0.20242214532872	922	2428	6302	9mon	5xFAD	PFC	open	MG	MG NN	3.98733067126388	-13.2977575149869
R1.083,R2.033,R3.091,P1.06,P2.11_batch_021825_9	R1.083,R2.033,R3.091,P1.03,P2.11_batch_021825_9	1793	1141	4358	0.209813084112149	1691	3668	9542	9mon	5xFAD	PFC	open	IN	Lamp5 Gaba	-3.63268614201432	-3.40794051555149
R1.083,R2.034,R3.017,P1.06,P2.11_batch_021825_9	R1.083,R2.034,R3.017,P1.03,P2.11_batch_021825_9	1229	781	1975	0.201298701298701	738	2012	5186	9mon	5xFAD	PFC	open	AS	AS NN	11.724031444503	0.301573148694111
R1.083,R2.034,R3.021,P1.06,P2.11_batch_021825_9	R1.083,R2.034,R3.021,P1.03,P2.11_batch_021825_9	3372	1825	8085	0.206666666666667	3094	6702	17432	9mon	5xFAD	PFC	open	IN	RHP-COA Ndnf Gaba	6.46926879496688	12.6880460891391
R1.083,R2.034,R3.035,P1.06,P2.11_batch_021825_9	R1.083,R2.034,R3.035,P1.03,P2.11_batch_021825_9	836	601	2408	0.20017873100983	895	3029	7683	9mon	5xFAD	PFC	open	OG	OG NN	-4.35877705006486	10.132345787015
R1.083,R2.034,R3.041,P1.06,P2.11_batch_021825_9	R1.083,R2.034,R3.041,P1.03,P2.11_batch_021825_9	2523	1419	6108	0.210683477106835	2379	5056	13164	9mon	5xFAD	PFC	open	IN	Lamp5 Gaba	-7.66541004567032	-5.84435308841221
R1.083,R2.034,R3.056,P1.06,P2.11_batch_021825_9	R1.083,R2.034,R3.056,P1.03,P2.11_batch_021825_9	865	557	3139	0.200819672131147	1170	3403	8850	9mon	5xFAD	PFC	open	IN	Lamp5 Gaba	-2.14188027768021	-6.32382095721714
R1.083,R2.035,R3.002,P1.06,P2.11_batch_021825_9	R1.083,R2.035,R3.002,P1.03,P2.11_batch_021825_9	1110	716	2714	0.180926916221034	919	1847	4358	9mon	5xFAD	PFC	open	IN	Lamp5 Gaba	-5.13517523198014	-7.78323067096226
R1.083,R2.035,R3.013,P1.06,P2.11_batch_021825_9	R1.083,R2.035,R3.013,P1.03,P2.11_batch_021825_9	2337	1353	2921	0.213013698630137	1149	2866	7510	9mon	5xFAD	PFC	open	IN	MGE Gaba	-0.990926269577795	-0.628382870230602
R1.083,R2.035,R3.059,P1.06,P2.11_batch_021825_9	R1.083,R2.035,R3.059,P1.03,P2.11_batch_021825_9	2246	1143	3893	0.199889258028793	1445	2791	7228	9mon	5xFAD	PFC	open	IN	Lamp5 Gaba	-7.41532612233048	-4.34593261149876
R1.083,R2.035,R3.064,P1.06,P2.11_batch_021825_9	R1.083,R2.035,R3.064,P1.03,P2.11_batch_021825_9	1488	906	3953	0.199233716475096	1463	2404	6350	9mon	5xFAD	PFC	open	IN	MSN Gaba	-6.91129684834366	1.99658452602871
R1.083,R2.035,R3.075,P1.06,P2.11_batch_021825_9	R1.083,R2.035,R3.075,P1.03,P2.11_batch_021825_9	2702	1473	2653	0.213533834586466	1046	1716	4356	9mon	5xFAD	PFC	open	EN	L2/3 IT Glut	2.05951916785354	6.84034072491176
R1.083,R2.036,R3.026,P1.06,P2.11_batch_021825_9	R1.083,R2.036,R3.026,P1.03,P2.11_batch_021825_9	2126	1258	4841	0.21481178396072	1919	3193	8488	9mon	5xFAD	PFC	open	IN	MGE Gaba	-1.53698444752579	-1.33084414270871
R1.083,R2.036,R3.043,P1.06,P2.11_batch_021825_9	R1.083,R2.036,R3.043,P1.03,P2.11_batch_021825_9	1311	816	2368	0.217175887696119	948	2750	7566	9mon	5xFAD	PFC	open	IN	Lamp5 Gaba	-3.31678581623917	-4.99594820407383
R1.083,R2.036,R3.044,P1.06,P2.11_batch_021825_9	R1.083,R2.036,R3.044,P1.03,P2.11_batch_021825_9	3919	2036	9084	0.216385646346736	3625	6905	18010	9mon	5xFAD	PFC	open	EN	L4/5 IT Glut	3.62327980609054	3.0530735168124
R1.083,R2.036,R3.045,P1.06,P2.11_batch_021825_9	R1.083,R2.036,R3.045,P1.03,P2.11_batch_021825_9	1943	1171	4564	0.204775022956841	1732	3999	10170	9mon	5xFAD	PFC	open	IN	Meis2 Gaba	-0.20888960747605	-9.14563883212559
R1.083,R2.036,R3.076,P1.06,P2.11_batch_021825_9	R1.083,R2.036,R3.076,P1.03,P2.11_batch_021825_9	1270	799	1959	0.201092896174863	731	1673	4448	9mon	5xFAD	PFC	open	IN	Lamp5 Gaba	-4.95910263447648	-8.54851711657994
R1.083,R2.036,R3.082,P1.06,P2.11_batch_021825_9	R1.083,R2.036,R3.082,P1.03,P2.11_batch_021825_9	1439	926	4982	0.200689061154177	1856	3476	8979	9mon	5xFAD	PFC	open	IN	Vip Gaba	9.2821769675743	8.66349755856044
R1.083,R2.037,R3.020,P1.06,P2.11_batch_021825_9	R1.083,R2.037,R3.020,P1.03,P2.11_batch_021825_9	1758	1003	4047	0.219465648854962	1636	3542	9210	9mon	5xFAD	PFC	open	IN	Lamp5 Gaba	-5.58441877751237	-5.9105757561063
R1.083,R2.037,R3.052,P1.06,P2.11_batch_021825_9	R1.083,R2.037,R3.052,P1.03,P2.11_batch_021825_9	1363	852	3260	0.19826435246996	1201	3192	8096	9mon	5xFAD	PFC	open	IN	Lamp5 Gaba	-2.62055135159379	-7.43948067096226
R1.083,R2.037,R3.068,P1.06,P2.11_batch_021825_9	R1.083,R2.037,R3.068,P1.03,P2.11_batch_021825_9	4570	2249	13955	0.205212702216896	5306	8657	22626	9mon	5xFAD	PFC	open	EN	L6b Glut	0.626151677085107	10.1332412871981
R1.083,R2.037,R3.069,P1.06,P2.11_batch_021825_9	R1.083,R2.037,R3.069,P1.03,P2.11_batch_021825_9	1504	984	3091	0.214147909967846	1222	2779	6968	9mon	5xFAD	PFC	open	IN	Vip Gaba	9.93520736308212	8.68470250698574
R1.083,R2.037,R3.071,P1.06,P2.11_batch_021825_9	R1.083,R2.037,R3.071,P1.03,P2.11_batch_021825_9	969	631	2990	0.209159261790841	1157	2867	7242	9mon	5xFAD	PFC	open	IN	Lamp5 Gaba	-3.07920170216447	-6.81733740237706
R1.083,R2.038,R3.005,P1.06,P2.11_batch_021825_9	R1.083,R2.038,R3.005,P1.03,P2.11_batch_021825_9	1394	925	3695	0.21972860125261	1495	4321	11454	9mon	5xFAD	PFC	open	AS	AS NN	11.6436176261436	1.21554314228542
R1.083,R2.038,R3.041,P1.06,P2.11_batch_021825_9	R1.083,R2.038,R3.041,P1.03,P2.11_batch_021825_9	1336	831	4075	0.210079840319361	1583	3259	8396	9mon	5xFAD	PFC	open	IN	Lamp5 Gaba	-4.51522493748551	-4.91389740375035
R1.083,R2.038,R3.045,P1.06,P2.11_batch_021825_9	R1.083,R2.038,R3.045,P1.03,P2.11_batch_021825_9	1746	1077	3522	0.207723815096548	1354	3366	8972	9mon	5xFAD	PFC	open	OPC	OPC NN	9.43955516429061	-5.78875673678868
R1.083,R2.039,R3.002,P1.06,P2.11_batch_021825_9	R1.083,R2.039,R3.002,P1.03,P2.11_batch_021825_9	983	650	2380	0.2	884	2055	4982	9mon	5xFAD	PFC	open	IN	Lamp5 Gaba	-3.04125714688187	-4.56698692706578
R1.083,R2.039,R3.008,P1.06,P2.11_batch_021825_9	R1.083,R2.039,R3.008,P1.03,P2.11_batch_021825_9	2743	1500	5851	0.202324736650926	2196	4244	11158	9mon	5xFAD	PFC	open	IN	Lamp5 Gaba	2.07503044219131	5.94100486370571
R1.083,R2.039,R3.093,P1.06,P2.11_batch_021825_9	R1.083,R2.039,R3.093,P1.03,P2.11_batch_021825_9	883	697	2936	0.193916349809886	1060	3344	8710	9mon	5xFAD	PFC	open	MG	MG NN	3.83749889941329	-12.8756822433805
R1.083,R2.040,R3.009,P1.06,P2.11_batch_021825_9	R1.083,R2.040,R3.009,P1.03,P2.11_batch_021825_9	2860	1566	3663	0.22296947749612	1502	2885	7615	9mon	5xFAD	PFC	open	EN	L6 IT Glut	-0.47982716946488	3.92513190838344
R1.083,R2.041,R3.018,P1.06,P2.11_batch_021825_9	R1.083,R2.041,R3.018,P1.03,P2.11_batch_021825_9	958	663	2684	0.216117216117216	1070	2961	7860	9mon	5xFAD	PFC	open	IN	Lamp5 Gaba	-2.31003427891617	-6.56053675082676
R1.083,R2.041,R3.033,P1.06,P2.11_batch_021825_9	R1.083,R2.041,R3.033,P1.03,P2.11_batch_021825_9	1552	977	4122	0.210344827586207	1603	3641	9466	9mon	5xFAD	PFC	open	IN	Lamp5 Gaba	-5.02675867466813	-5.71327913669102
R1.083,R2.041,R3.048,P1.06,P2.11_batch_021825_9	R1.083,R2.041,R3.048,P1.03,P2.11_batch_021825_9	1310	799	3163	0.202284946236559	1187	2340	6066	9mon	5xFAD	PFC	open	EN	L6 CT Glut	3.74166631312484	3.98699246975429
R1.083,R2.041,R3.050,P1.06,P2.11_batch_021825_9	R1.083,R2.041,R3.050,P1.03,P2.11_batch_021825_9	1156	777	2955	0.20873786407767	1141	2664	6996	9mon	5xFAD	PFC	open	OG	OG NN	-5.48011207966691	10.4105678710604
R1.083,R2.041,R3.083,P1.06,P2.11_batch_021825_9	R1.083,R2.041,R3.083,P1.03,P2.11_batch_021825_9	1154	776	2628	0.190641247833622	934	2372	6062	9mon	5xFAD	PFC	open	IN	Lamp5 Gaba	-2.88313293843156	-8.74009073642247
R1.083,R2.041,R3.089,P1.06,P2.11_batch_021825_9	R1.083,R2.041,R3.089,P1.03,P2.11_batch_021825_9	1039	699	2342	0.223120452708165	961	2504	6882	9mon	5xFAD	PFC	open	IN	Lamp5 Gaba	-3.88954496769791	-6.67745293048374
R1.083,R2.042,R3.060,P1.06,P2.11_batch_021825_9	R1.083,R2.042,R3.060,P1.03,P2.11_batch_021825_9	1760	1081	4010	0.206019719771666	1530	3642	9368	9mon	5xFAD	PFC	open	IN	Pax6 Gaba	6.28165006251449	9.09684335323818
R1.083,R2.043,R3.014,P1.06,P2.11_batch_021825_9	R1.083,R2.043,R3.014,P1.03,P2.11_batch_021825_9	1852	1082	2703	0.177919708029197	901	1747	4284	9mon	5xFAD	PFC	open	IN	Meis2 Gaba	-3.47628450779801	-8.47504366305821
R1.083,R2.043,R3.016,P1.06,P2.11_batch_021825_9	R1.083,R2.043,R3.016,P1.03,P2.11_batch_021825_9	2227	1356	3498	0.187665782493369	1225	3384	8568	9mon	5xFAD	PFC	open	OG	OG NN	-2.31204104809647	12.7949167403842
R1.083,R2.044,R3.002,P1.06,P2.11_batch_021825_9	R1.083,R2.044,R3.002,P1.03,P2.11_batch_021825_9	815	571	2154	0.194845360824742	781	2156	5612	9mon	5xFAD	PFC	open	IN	RHP-COA Ndnf Gaba	4.50548004717941	14.154921165433
R1.083,R2.044,R3.018,P1.06,P2.11_batch_021825_9	R1.083,R2.044,R3.018,P1.03,P2.11_batch_021825_9	959	622	1744	0.21264367816092	685	2161	5607	9mon	5xFAD	PFC	open	IN	RHP-COA Ndnf Gaba	4.44278311343307	14.338382354703
R1.083,R2.044,R3.050,P1.06,P2.11_batch_021825_9	R1.083,R2.044,R3.050,P1.03,P2.11_batch_021825_9	1190	741	2671	0.197379197379197	980	3092	8238	9mon	5xFAD	PFC	open	IN	Lamp5 Gaba	-3.66721153645402	-7.12975061801426
R1.083,R2.044,R3.080,P1.06,P2.11_batch_021825_9	R1.083,R2.044,R3.080,P1.03,P2.11_batch_021825_9	1498	897	3377	0.191689008042895	1206	2298	5944	9mon	5xFAD	PFC	open	IN	MGE Gaba	-0.602800015496069	-1.26017872360699
R1.083,R2.044,R3.081,P1.06,P2.11_batch_021825_9	R1.083,R2.044,R3.081,P1.03,P2.11_batch_021825_9	1241	734	2112	0.22439893143366	871	2456	6472	9mon	5xFAD	PFC	open	IN	Meis2 Gaba	0.220945890856928	-8.78746212390416
R1.083,R2.045,R3.054,P1.06,P2.11_batch_021825_9	R1.083,R2.045,R3.054,P1.03,P2.11_batch_021825_9	1361	858	2660	0.204419889502762	1008	2677	6824	9mon	5xFAD	PFC	open	IN	Meis2 Gaba	-10.5604400673378	-2.97935713199131
R1.083,R2.046,R3.002,P1.06,P2.11_batch_021825_9	R1.083,R2.046,R3.002,P1.03,P2.11_batch_021825_9	626	458	1585	0.190201729106628	562	1596	4028	9mon	5xFAD	PFC	open	IN	Lamp5 Gaba	-3.44956350712662	-6.6143077698087
R1.083,R2.046,R3.007,P1.06,P2.11_batch_021825_9	R1.083,R2.046,R3.007,P1.03,P2.11_batch_021825_9	1397	866	2892	0.219251336898396	1168	3114	8340	9mon	5xFAD	PFC	open	IN	Lamp5 Gaba	-3.33275700001603	-8.64770353702061
R1.083,R2.046,R3.026,P1.06,P2.11_batch_021825_9	R1.083,R2.046,R3.026,P1.03,P2.11_batch_021825_9	2198	1252	3535	0.207359813084112	1357	2338	6154	9mon	5xFAD	PFC	open	EN	L6 IT Glut	-0.937400583313757	3.69261037441738
R1.083,R2.046,R3.041,P1.06,P2.11_batch_021825_9	R1.083,R2.046,R3.041,P1.03,P2.11_batch_021825_9	742	534	2490	0.171487603305785	802	2188	5456	9mon	5xFAD	PFC	open	IN	Vip Gaba	9.3639116248619	7.17008267971523
R1.083,R2.047,R3.012,P1.06,P2.11_batch_021825_9	R1.083,R2.047,R3.012,P1.03,P2.11_batch_021825_9	2222	1321	5484	0.210155670867309	2131	5503	14342	9mon	5xFAD	PFC	open	IN	Lamp5 Gaba	-3.63798475651627	-9.36957491305821
R1.083,R2.047,R3.019,P1.06,P2.11_batch_021825_9	R1.083,R2.047,R3.019,P1.03,P2.11_batch_021825_9	1128	693	2333	0.205197132616487	887	2235	5966	9mon	5xFAD	PFC	open	IN	Lamp5 Gaba	-3.6914010086525	-4.20590365794651
R1.083,R2.047,R3.039,P1.06,P2.11_batch_021825_9	R1.083,R2.047,R3.039,P1.03,P2.11_batch_021825_9	1696	971	3279	0.214631197097944	1299	3144	8098	9mon	5xFAD	PFC	open	IN	Lamp5 Gaba	-6.42136192707902	-6.42305601504795
R1.083,R2.047,R3.064,P1.06,P2.11_batch_021825_9	R1.083,R2.047,R3.064,P1.03,P2.11_batch_021825_9	1089	715	3031	0.218449711723254	1220	2943	8110	9mon	5xFAD	PFC	open	IN	Lamp5 Gaba	-4.19234085469132	-6.81433571246617
R1.083,R2.048,R3.040,P1.06,P2.11_batch_021825_9	R1.083,R2.048,R3.040,P1.03,P2.11_batch_021825_9	799	557	1881	0.220977596741344	765	2074	5444	9mon	5xFAD	PFC	open	IN	Lamp5 Gaba	-3.03415465741044	-6.43771541980259
R1.083,R2.048,R3.093,P1.06,P2.11_batch_021825_9	R1.083,R2.048,R3.093,P1.03,P2.11_batch_021825_9	1163	726	3124	0.210149642160052	1214	3191	8238	9mon	5xFAD	PFC	open	IN	Lamp5 Gaba	-3.19652891545182	-5.25127447513096
R1.083,R2.049,R3.014,P1.06,P2.11_batch_021825_9	R1.083,R2.049,R3.014,P1.03,P2.11_batch_021825_9	1412	875	3205	0.200134318334453	1191	2937	7388	9mon	5xFAD	PFC	open	IN	Lamp5 Gaba	-4.11549330143815	-3.48946298030369
R1.083,R2.049,R3.034,P1.06,P2.11_batch_021825_9	R1.083,R2.049,R3.034,P1.03,P2.11_batch_021825_9	2414	1355	4522	0.221988205560236	1847	3286	8882	9mon	5xFAD	PFC	open	IN	MSN Gaba	-8.04138660817032	2.78932820889003
R1.083,R2.049,R3.061,P1.06,P2.11_batch_021825_9	R1.083,R2.049,R3.061,P1.03,P2.11_batch_021825_9	1014	630	2118	0.224489795918367	874	2207	6390	9mon	5xFAD	PFC	open	IN	Lamp5 Gaba	-3.87437963871842	-4.63155902293675
R1.083,R2.049,R3.062,P1.06,P2.11_batch_021825_9	R1.083,R2.049,R3.062,P1.03,P2.11_batch_021825_9	1800	1028	2624	0.196308724832215	958	2452	6270	9mon	5xFAD	PFC	open	EN	L4/5 IT Glut	5.93206023783798	14.2692743453646
R1.083,R2.050,R3.007,P1.06,P2.11_batch_021825_9	R1.083,R2.050,R3.007,P1.03,P2.11_batch_021825_9	1722	1184	8098	0.208269913749366	3121	6716	17594	9mon	5xFAD	PFC	open	IN	Meis2 Gaba	2.09898387999648	-7.25037325290196
R1.083,R2.050,R3.036,P1.06,P2.11_batch_021825_9	R1.083,R2.050,R3.036,P1.03,P2.11_batch_021825_9	1359	877	2399	0.201777777777778	898	2399	6624	9mon	5xFAD	PFC	open	IN	RHP-COA Ndnf Gaba	5.15243291468734	13.3557172927523
R1.083,R2.050,R3.044,P1.06,P2.11_batch_021825_9	R1.083,R2.050,R3.044,P1.03,P2.11_batch_021825_9	1766	1029	3657	0.213427947598253	1441	2767	7150	9mon	5xFAD	PFC	open	IN	Lamp5 Gaba	-4.88841534047013	-3.78694547084324
R1.083,R2.050,R3.094,P1.06,P2.11_batch_021825_9	R1.083,R2.050,R3.094,P1.03,P2.11_batch_021825_9	1305	852	2175	0.206303724928367	831	1992	4980	9mon	5xFAD	PFC	open	IN	RHP-COA Ndnf Gaba	4.99416017146224	13.9788309249545
R1.083,R2.051,R3.006,P1.06,P2.11_batch_021825_9	R1.083,R2.051,R3.006,P1.03,P2.11_batch_021825_9	1191	800	3907	0.213005632360471	1537	3430	8768	9mon	5xFAD	PFC	open	IN	Vip Gaba	9.3350334128868	7.81071912380703
R1.083,R2.051,R3.019,P1.06,P2.11_batch_021825_9	R1.083,R2.051,R3.019,P1.03,P2.11_batch_021825_9	1288	838	2851	0.207942238267148	1097	3200	8308	9mon	5xFAD	PFC	open	IN	Lamp5 Gaba	-5.32077932743912	-5.80858648684971
R1.083,R2.051,R3.028,P1.06,P2.11_batch_021825_9	R1.083,R2.051,R3.028,P1.03,P2.11_batch_021825_9	2681	1471	5677	0.218343600273785	2284	4498	12144	9mon	5xFAD	PFC	open	IN	MSN Gaba	-7.53722858815079	1.96769916149624
R1.083,R2.051,R3.034,P1.06,P2.11_batch_021825_9	R1.083,R2.051,R3.034,P1.03,P2.11_batch_021825_9	1386	857	3767	0.207029104887425	1444	3448	8964	9mon	5xFAD	PFC	open	IN	Lamp5 Gaba	-2.35066533474808	-6.9438542213773
R1.083,R2.051,R3.045,P1.06,P2.11_batch_021825_9	R1.083,R2.051,R3.045,P1.03,P2.11_batch_021825_9	2659	1525	8215	0.200522875816993	3058	5556	14304	9mon	5xFAD	PFC	open	IN	Vip Gaba	11.0024232825767	9.68469106289394
R1.083,R2.051,R3.049,P1.06,P2.11_batch_021825_9	R1.083,R2.051,R3.049,P1.03,P2.11_batch_021825_9	1489	891	3286	0.199077125906394	1215	2222	5936	9mon	5xFAD	PFC	open	EN	L2/3 IT Glut	2.13534485907668	5.26414500805385
R1.083,R2.051,R3.074,P1.06,P2.11_batch_021825_9	R1.083,R2.051,R3.074,P1.03,P2.11_batch_021825_9	823	632	2409	0.197642792384406	885	2447	6130	9mon	5xFAD	PFC	open	MG	MG NN	4.03143643946761	-13.6017001953458
R1.083,R2.051,R3.080,P1.06,P2.11_batch_021825_9	R1.083,R2.051,R3.080,P1.03,P2.11_batch_021825_9	1278	784	2710	0.211466865227103	1059	2649	7358	9mon	5xFAD	PFC	open	IN	Lamp5 Gaba	-4.25028658299332	-3.91477716830723
R1.083,R2.051,R3.086,P1.06,P2.11_batch_021825_9	R1.083,R2.051,R3.086,P1.03,P2.11_batch_021825_9	2348	1317	5175	0.196602972399151	1892	4171	10534	9mon	5xFAD	PFC	open	IN	Lamp5 Gaba	-3.98122311024552	-8.59808863070958
R1.083,R2.052,R3.084,P1.06,P2.11_batch_021825_9	R1.083,R2.052,R3.084,P1.03,P2.11_batch_021825_9	1361	826	1775	0.205640423031727	676	1244	3282	9mon	5xFAD	PFC	open	IN	MSN Gaba	-6.26452351002579	2.45882593723781
R1.083,R2.053,R3.025,P1.06,P2.11_batch_021825_9	R1.083,R2.053,R3.025,P1.03,P2.11_batch_021825_9	1330	848	2020	0.185830429732869	701	1788	4386	9mon	5xFAD	PFC	open	IN	Lamp5 Gaba	-3.56247282414323	-9.20089949038975
R1.083,R2.053,R3.048,P1.06,P2.11_batch_021825_9	R1.083,R2.053,R3.048,P1.03,P2.11_batch_021825_9	641	457	1578	0.197786998616874	580	1540	3924	9mon	5xFAD	PFC	open	IN	Lamp5 Gaba	-1.91246819882279	-5.79965294269078
R1.083,R2.054,R3.008,P1.06,P2.11_batch_021825_9	R1.083,R2.054,R3.008,P1.03,P2.11_batch_021825_9	2332	1304	4426	0.216252220248668	1765	2143	5790	9mon	5xFAD	PFC	open	EN	L2/3 IT Glut	1.62535976977462	6.00122653576381
R1.083,R2.054,R3.021,P1.06,P2.11_batch_021825_9	R1.083,R2.054,R3.021,P1.03,P2.11_batch_021825_9	1512	905	1808	0.19559902200489	658	1300	3256	9mon	5xFAD	PFC	open	EN	L6b Glut	0.798108909143156	10.4098526153231
R1.083,R2.054,R3.067,P1.06,P2.11_batch_021825_9	R1.083,R2.054,R3.067,P1.03,P2.11_batch_021825_9	1804	1047	2798	0.214336408800568	1107	2716	7152	9mon	5xFAD	PFC	open	EN	L2/3 IT Glut	3.16528534503097	6.03827153774746
R1.083,R2.055,R3.009,P1.06,P2.11_batch_021825_9	R1.083,R2.055,R3.009,P1.03,P2.11_batch_021825_9	1123	752	4422	0.196009975062344	1612	3637	9026	9mon	5xFAD	PFC	open	IN	Lamp5 Gaba	-3.18799877552872	-4.30677474406712
R1.083,R2.055,R3.022,P1.06,P2.11_batch_021825_9	R1.083,R2.055,R3.022,P1.03,P2.11_batch_021825_9	1367	832	3567	0.205158264947245	1356	3206	8286	9mon	5xFAD	PFC	open	IN	Lamp5 Gaba	-6.21529627232438	-4.78487790492527
R1.083,R2.055,R3.072,P1.06,P2.11_batch_021825_9	R1.083,R2.055,R3.072,P1.03,P2.11_batch_021825_9	1503	913	4254	0.200706001008573	1585	3341	8538	9mon	5xFAD	PFC	open	IN	Lamp5 Gaba	-4.98254156498795	-6.01135433581822
R1.083,R2.056,R3.022,P1.06,P2.11_batch_021825_9	R1.083,R2.056,R3.022,P1.03,P2.11_batch_021825_9	2223	1351	6165	0.199298245614035	2282	3365	8512	9mon	5xFAD	PFC	open	IN	MGE Gaba	2.46413743109817	-0.459707685980724
R1.083,R2.056,R3.028,P1.06,P2.11_batch_021825_9	R1.083,R2.056,R3.028,P1.03,P2.11_batch_021825_9	721	533	2499	0.210398050365556	972	2625	6660	9mon	5xFAD	PFC	open	OG	OG NN	-5.26224995045548	8.19496213528164
R1.083,R2.056,R3.039,P1.06,P2.11_batch_021825_9	R1.083,R2.056,R3.039,P1.03,P2.11_batch_021825_9	7866	3288	12964	0.21177750155376	5073	9739	25846	9mon	5xFAD	PFC	open	EN	L6 IT Car3 Glut	0.859228534488028	2.34241425129421
R1.083,R2.056,R3.084,P1.06,P2.11_batch_021825_9	R1.083,R2.056,R3.084,P1.03,P2.11_batch_021825_9	3570	1791	3240	0.192200557103064	1160	2077	5345	9mon	5xFAD	PFC	open	EN	L5 PT Glut	2.62563240141982	3.64871417614467
R1.083,R2.056,R3.091,P1.06,P2.11_batch_021825_9	R1.083,R2.056,R3.091,P1.03,P2.11_batch_021825_9	1448	872	3382	0.219623502567028	1368	3049	7868	9mon	5xFAD	PFC	open	IN	Lamp5 Gaba	-4.89678955464249	-4.47534669307225
R1.083,R2.057,R3.010,P1.06,P2.11_batch_021825_9	R1.083,R2.057,R3.010,P1.03,P2.11_batch_021825_9	1352	906	3816	0.212216956292786	1496	3115	8240	9mon	5xFAD	PFC	open	IN	Lamp5 Gaba	-3.87546635060197	-3.14556826022618
R1.083,R2.057,R3.021,P1.06,P2.11_batch_021825_9	R1.083,R2.057,R3.021,P1.03,P2.11_batch_021825_9	1444	917	3423	0.214492753623188	1355	3139	8576	9mon	5xFAD	PFC	open	IN	Lamp5 Gaba	-3.72758913426285	-3.39950383571141
R1.083,R2.058,R3.018,P1.06,P2.11_batch_021825_9	R1.083,R2.058,R3.018,P1.03,P2.11_batch_021825_9	1585	988	4499	0.195577395577396	1637	2076	5130	9mon	5xFAD	PFC	open	Vas	VLMC NN	14.5892772635948	-7.2620219078397
R1.083,R2.058,R3.029,P1.06,P2.11_batch_021825_9	R1.083,R2.058,R3.029,P1.03,P2.11_batch_021825_9	1283	767	2065	0.197242841993637	757	1472	3888	9mon	5xFAD	PFC	open	IN	Lamp5 Gaba	-5.21889257817155	-6.60325230029576
R1.083,R2.058,R3.044,P1.06,P2.11_batch_021825_9	R1.083,R2.058,R3.044,P1.03,P2.11_batch_021825_9	1372	836	2943	0.207837648705388	1132	2759	6962	9mon	5xFAD	PFC	open	IN	Lamp5 Gaba	-4.6364111938942	-8.5603584137296
R1.083,R2.058,R3.046,P1.06,P2.11_batch_021825_9	R1.083,R2.058,R3.046,P1.03,P2.11_batch_021825_9	1336	877	2828	0.214586255259467	1120	2949	7806	9mon	5xFAD	PFC	open	IN	Lamp5 Gaba	-1.22069120793229	-8.32401932147496
R1.083,R2.058,R3.050,P1.06,P2.11_batch_021825_9	R1.083,R2.058,R3.050,P1.03,P2.11_batch_021825_9	4053	1994	4473	0.228618421052632	1876	3189	8628	9mon	5xFAD	PFC	open	EN	L4/5 IT Glut	4.11593889804	7.19768201443203
R1.083,R2.058,R3.073,P1.06,P2.11_batch_021825_9	R1.083,R2.058,R3.073,P1.03,P2.11_batch_021825_9	760	539	2182	0.204238921001927	826	2578	6611	9mon	5xFAD	PFC	open	OG	OG NN	-4.36069679646378	9.92507611843593
R1.083,R2.058,R3.088,P1.06,P2.11_batch_021825_9	R1.083,R2.058,R3.088,P1.03,P2.11_batch_021825_9	895	684	3202	0.218655360387644	1290	3449	9128	9mon	5xFAD	PFC	open	MG	MG NN	3.82308101267928	-11.5631450500821
R1.083,R2.059,R3.005,P1.06,P2.11_batch_021825_9	R1.083,R2.059,R3.005,P1.03,P2.11_batch_021825_9	1546	922	2162	0.217509025270758	867	1285	3294	9mon	5xFAD	PFC	open	EN	L4/5 IT Glut	4.24064874262924	5.91533385845668
R1.083,R2.059,R3.007,P1.06,P2.11_batch_021825_9	R1.083,R2.059,R3.007,P1.03,P2.11_batch_021825_9	1772	1118	4555	0.229501607717042	1917	4750	13052	9mon	5xFAD	PFC	open	IN	Lamp5 Gaba	-0.718215946244055	-8.71639860537999
R1.083,R2.059,R3.027,P1.06,P2.11_batch_021825_9	R1.083,R2.059,R3.027,P1.03,P2.11_batch_021825_9	1755	1070	3763	0.219774590163934	1523	3335	8638	9mon	5xFAD	PFC	open	IN	Meis2 Gaba	-1.11351001648789	-11.0857528534269
R1.083,R2.059,R3.063,P1.06,P2.11_batch_021825_9	R1.083,R2.059,R3.063,P1.03,P2.11_batch_021825_9	3322	1813	5008	0.224474474474474	2066	2807	7728	9mon	5xFAD	PFC	open	EN	L5/6 NP Glut	-11.0601387062538	7.53081475826748
R1.083,R2.060,R3.014,P1.06,P2.11_batch_021825_9	R1.083,R2.060,R3.014,P1.03,P2.11_batch_021825_9	1116	743	2737	0.194805194805195	992	2773	7122	9mon	5xFAD	PFC	open	IN	RHP-COA Ndnf Gaba	5.1642627677452	14.2205349120761
R1.083,R2.060,R3.024,P1.06,P2.11_batch_021825_9	R1.083,R2.060,R3.024,P1.03,P2.11_batch_021825_9	748	534	1886	0.203579418344519	712	1758	4194	9mon	5xFAD	PFC	open	IN	Meis2 Gaba	0.93399156243915	-7.65937174228184
R1.083,R2.060,R3.046,P1.06,P2.11_batch_021825_9	R1.083,R2.060,R3.046,P1.03,P2.11_batch_021825_9	2309	1357	3687	0.2004662004662	1372	2801	7524	9mon	5xFAD	PFC	open	EN	L5/6 NP Glut	-10.8126869240273	7.26480352016933
R1.083,R2.060,R3.061,P1.06,P2.11_batch_021825_9	R1.083,R2.060,R3.061,P1.03,P2.11_batch_021825_9	1107	733	3153	0.197222222222222	1156	2760	7342	9mon	5xFAD	PFC	open	IN	Vip Gaba	7.9219474753868	8.35319100948818
R1.083,R2.060,R3.070,P1.06,P2.11_batch_021825_9	R1.083,R2.060,R3.070,P1.03,P2.11_batch_021825_9	958	650	2705	0.204651162790698	1026	1889	5072	9mon	5xFAD	PFC	open	EN	L6 CT Glut	4.59640717120284	2.34275471302517
R1.083,R2.060,R3.090,P1.06,P2.11_batch_021825_9	R1.083,R2.060,R3.090,P1.03,P2.11_batch_021825_9	1299	824	1726	0.219866071428571	699	1489	3948	9mon	5xFAD	PFC	open	IN	Pax6 Gaba	5.93950032801742	8.9777275237704
R1.083,R2.061,R3.021,P1.06,P2.11_batch_021825_9	R1.083,R2.061,R3.021,P1.03,P2.11_batch_021825_9	1930	1136	4325	0.192827442827443	1553	3351	8510	9mon	5xFAD	PFC	open	IN	Lamp5 Gaba	-7.35320663838273	-6.4660505142545
R1.083,R2.061,R3.054,P1.06,P2.11_batch_021825_9	R1.083,R2.061,R3.054,P1.03,P2.11_batch_021825_9	5272	2545	7650	0.226754066521	3185	5103	13370	9mon	5xFAD	PFC	open	EN	L2/3 IT PIR-ENTl Glut	0.265532430125421	4.59114276501186
R1.083,R2.061,R3.074,P1.06,P2.11_batch_021825_9	R1.083,R2.061,R3.074,P1.03,P2.11_batch_021825_9	1673	981	3448	0.214819069500287	1367	3074	8086	9mon	5xFAD	PFC	open	IN	Lamp5 Gaba	-4.9973263779152	-5.07623184588902
R1.083,R2.061,R3.075,P1.06,P2.11_batch_021825_9	R1.083,R2.061,R3.075,P1.03,P2.11_batch_021825_9	739	522	2479	0.202737382378101	932	2837	7404	9mon	5xFAD	PFC	open	OG	OG NN	-5.63175154118424	10.1320634994174
R1.083,R2.061,R3.093,P1.06,P2.11_batch_021825_9	R1.083,R2.061,R3.093,P1.03,P2.11_batch_021825_9	1430	871	2585	0.19047619047619	918	2530	6449	9mon	5xFAD	PFC	open	IN	Lamp5 Gaba	-4.94368458180314	-7.6530622330045
R1.083,R2.061,R3.096,P1.06,P2.11_batch_021825_9	R1.083,R2.061,R3.096,P1.03,P2.11_batch_021825_9	921	637	2019	0.218809980806142	814	2025	5378	9mon	5xFAD	PFC	open	IN	Lamp5 Gaba	-4.32945537953263	-5.45768059161656
R1.083,R2.062,R3.032,P1.06,P2.11_batch_021825_9	R1.083,R2.062,R3.032,P1.03,P2.11_batch_021825_9	858	606	2152	0.228400342172797	902	2760	7310	9mon	5xFAD	PFC	open	OG	OG NN	-6.81698990254288	10.5753580245639
R1.083,R2.062,R3.058,P1.06,P2.11_batch_021825_9	R1.083,R2.062,R3.058,P1.03,P2.11_batch_021825_9	1559	928	3462	0.210987726475745	1350	3256	8592	9mon	5xFAD	PFC	open	IN	Lamp5 Gaba	-4.04681349186783	-5.15954864886753
R1.083,R2.063,R3.041,P1.06,P2.11_batch_021825_9	R1.083,R2.063,R3.041,P1.03,P2.11_batch_021825_9	2085	1145	2708	0.217579250720461	1086	2663	6934	9mon	5xFAD	PFC	open	IN	Lamp5 Gaba	-6.21978569416886	-4.27229274180882
R1.083,R2.064,R3.040,P1.06,P2.11_batch_021825_9	R1.083,R2.064,R3.040,P1.03,P2.11_batch_021825_9	750	513	1467	0.198518518518519	541	1294	3432	9mon	5xFAD	PFC	open	IN	Vip Gaba	9.58934115977401	6.63905679317959
R1.083,R2.065,R3.056,P1.06,P2.11_batch_021825_9	R1.083,R2.065,R3.056,P1.03,P2.11_batch_021825_9	1859	1034	4695	0.225626740947075	1946	3942	10294	9mon	5xFAD	PFC	open	IN	Lamp5 Gaba	-7.86572552113419	-4.52994907763951
R1.083,R2.065,R3.087,P1.06,P2.11_batch_021825_9	R1.083,R2.065,R3.087,P1.03,P2.11_batch_021825_9	1870	1141	2901	0.214627477785373	1149	3160	8352	9mon	5xFAD	PFC	open	OPC	OPC NN	10.9680833777916	-6.4699772682523
R1.083,R2.066,R3.016,P1.06,P2.11_batch_021825_9	R1.083,R2.066,R3.016,P1.03,P2.11_batch_021825_9	1225	790	2458	0.218626677190213	990	2400	6736	9mon	5xFAD	PFC	open	IN	Lamp5 Gaba	-5.61735535054093	-4.86627806094639
R1.083,R2.066,R3.040,P1.06,P2.11_batch_021825_9	R1.083,R2.066,R3.040,P1.03,P2.11_batch_021825_9	2108	1147	3417	0.202240199128811	1282	2416	6182	9mon	5xFAD	PFC	open	EN	L2/3 IT Glut	2.0517368278038	6.2551113280917
R1.083,R2.067,R3.005,P1.06,P2.11_batch_021825_9	R1.083,R2.067,R3.005,P1.03,P2.11_batch_021825_9	2256	1295	6325	0.201217450118363	2362	5818	14928	9mon	5xFAD	PFC	open	OG	OG NN	-3.16477680592423	11.1806274566317
R1.083,R2.067,R3.006,P1.06,P2.11_batch_021825_9	R1.083,R2.067,R3.006,P1.03,P2.11_batch_021825_9	1214	738	2254	0.222876366694701	924	1764	4441	9mon	5xFAD	PFC	open	EN	L4/5 IT Glut	4.51643752665634	5.16065751644619
R1.083,R2.067,R3.011,P1.06,P2.11_batch_021825_9	R1.083,R2.067,R3.011,P1.03,P2.11_batch_021825_9	1954	1177	4560	0.213315812527376	1796	4800	12550	9mon	5xFAD	PFC	open	IN	Lamp5 Gaba	-3.6731715240944	-3.13092959788792
R1.083,R2.067,R3.086,P1.06,P2.11_batch_021825_9	R1.083,R2.067,R3.086,P1.03,P2.11_batch_021825_9	1773	1080	4401	0.204761904761905	1670	2517	6482	9mon	5xFAD	PFC	open	EN	L6 IT Car3 Glut	3.69272780032272	4.55219756695278
R1.083,R2.068,R3.062,P1.06,P2.11_batch_021825_9	R1.083,R2.068,R3.062,P1.03,P2.11_batch_021825_9	2152	1230	2359	0.207017543859649	904	2094	5542	9mon	5xFAD	PFC	open	EN	L6 CT Glut	4.94678687663192	2.73811565968044
R1.083,R2.068,R3.090,P1.06,P2.11_batch_021825_9	R1.083,R2.068,R3.090,P1.03,P2.11_batch_021825_9	935	593	1970	0.207941483803553	758	1863	4894	9mon	5xFAD	PFC	open	IN	Lamp5 Gaba	-2.29325580983048	-5.22728145984166
R1.083,R2.068,R3.093,P1.06,P2.11_batch_021825_9	R1.083,R2.068,R3.093,P1.03,P2.11_batch_021825_9	825	575	2158	0.218525179856115	869	2123	5584	9mon	5xFAD	PFC	open	IN	Lamp5 Gaba	-0.691496137665564	-6.99595106509678
R1.083,R2.069,R3.017,P1.06,P2.11_batch_021825_9	R1.083,R2.069,R3.017,P1.03,P2.11_batch_021825_9	1606	977	3535	0.220532319391635	1435	3036	8114	9mon	5xFAD	PFC	open	IN	Lamp5 Gaba	-7.04181862263566	-4.97698820498936
R1.083,R2.069,R3.073,P1.06,P2.11_batch_021825_9	R1.083,R2.069,R3.073,P1.03,P2.11_batch_021825_9	2809	1542	4515	0.222921914357683	1851	3321	9034	9mon	5xFAD	PFC	open	EN	L4/5 IT Glut	4.4565584620964	6.72261678310878
R1.083,R2.070,R3.030,P1.06,P2.11_batch_021825_9	R1.083,R2.070,R3.030,P1.03,P2.11_batch_021825_9	1349	842	4179	0.184240362811791	1439	3029	7506	9mon	5xFAD	PFC	open	IN	Lamp5 Gaba	-1.43946123509293	-7.49939525989048
R1.083,R2.070,R3.042,P1.06,P2.11_batch_021825_9	R1.083,R2.070,R3.042,P1.03,P2.11_batch_021825_9	1372	851	2870	0.216916780354707	1148	3456	9404	9mon	5xFAD	PFC	open	IN	Lamp5 Gaba	-3.80864191441422	-7.8520459022855
R1.083,R2.071,R3.031,P1.06,P2.11_batch_021825_9	R1.083,R2.071,R3.031,P1.03,P2.11_batch_021825_9	1617	1018	4156	0.200516795865633	1547	4288	10870	9mon	5xFAD	PFC	open	IN	Lamp5 Gaba	-4.32811355976945	-5.57067430881016
R1.083,R2.071,R3.074,P1.06,P2.11_batch_021825_9	R1.083,R2.071,R3.074,P1.03,P2.11_batch_021825_9	1937	1105	2382	0.234456928838951	1022	2791	7562	9mon	5xFAD	PFC	open	IN	Lamp5 Gaba	-5.74533462910538	-4.74182999995701
R1.083,R2.071,R3.076,P1.06,P2.11_batch_021825_9	R1.083,R2.071,R3.076,P1.03,P2.11_batch_021825_9	705	512	2265	0.200757575757576	844	2418	6212	9mon	5xFAD	PFC	open	OG	OG NN	-5.19528055577164	9.41995679470546
R1.083,R2.072,R3.012,P1.06,P2.11_batch_021825_9	R1.083,R2.072,R3.012,P1.03,P2.11_batch_021825_9	1439	926	3162	0.203864090606263	1195	2871	7248	9mon	5xFAD	PFC	open	IN	Lamp5 Gaba	-4.40825415043717	-5.02490986255162
R1.083,R2.072,R3.024,P1.06,P2.11_batch_021825_9	R1.083,R2.072,R3.024,P1.03,P2.11_batch_021825_9	1446	843	1731	0.204131227217497	655	1904	4848	9mon	5xFAD	PFC	open	IN	Lamp5 Gaba	-5.06269264607316	-5.82743204501622
R1.083,R2.072,R3.043,P1.06,P2.11_batch_021825_9	R1.083,R2.072,R3.043,P1.03,P2.11_batch_021825_9	1549	960	3429	0.211640211640212	1341	3579	9432	9mon	5xFAD	PFC	open	IN	Lamp5 Gaba	-3.68482542424088	-8.34028423694127
R1.083,R2.072,R3.056,P1.06,P2.11_batch_021825_9	R1.083,R2.072,R3.056,P1.03,P2.11_batch_021825_9	1153	673	2411	0.217637540453074	967	2182	5484	9mon	5xFAD	PFC	open	IN	Lamp5 Gaba	-3.78479767231827	-5.1302727547025
R1.083,R2.072,R3.090,P1.06,P2.11_batch_021825_9	R1.083,R2.072,R3.090,P1.03,P2.11_batch_021825_9	988	702	1701	0.224917309812569	703	2053	5754	9mon	5xFAD	PFC	open	OG	OG NN	-5.58768225102311	9.50765096279628
R1.083,R2.073,R3.024,P1.06,P2.11_batch_021825_9	R1.083,R2.073,R3.024,P1.03,P2.11_batch_021825_9	770	507	2290	0.185641025641026	794	2412	6298	9mon	5xFAD	PFC	open	IN	Lamp5 Gaba	-1.17648029713517	-6.99118364718907
R1.083,R2.074,R3.004,P1.06,P2.11_batch_021825_9	R1.083,R2.074,R3.004,P1.03,P2.11_batch_021825_9	1663	994	3979	0.208655332302937	1536	3234	8556	9mon	5xFAD	PFC	open	IN	Lamp5 Gaba	-7.54763698964005	-4.73663009074681
R1.083,R2.074,R3.021,P1.06,P2.11_batch_021825_9	R1.083,R2.074,R3.021,P1.03,P2.11_batch_021825_9	3098	1637	6618	0.209846153846154	2568	6467	17090	9mon	5xFAD	PFC	open	IN	Lamp5 Gaba	-6.14750767140275	-8.55187786487095
R1.083,R2.074,R3.026,P1.06,P2.11_batch_021825_9	R1.083,R2.074,R3.026,P1.03,P2.11_batch_021825_9	1091	717	3255	0.217286914765906	1304	2541	6648	9mon	5xFAD	PFC	open	IN	Vip Gaba	7.86698770136947	8.43404733273037
R1.083,R2.074,R3.036,P1.06,P2.11_batch_021825_9	R1.083,R2.074,R3.036,P1.03,P2.11_batch_021825_9	1600	1122	5076	0.212564203871987	1993	5711	15004	9mon	5xFAD	PFC	open	MG	MG NN	6.77343606562728	-11.0951045837735
R1.083,R2.074,R3.084,P1.06,P2.11_batch_021825_9	R1.083,R2.074,R3.084,P1.03,P2.11_batch_021825_9	2031	1167	4089	0.188487584650113	1438	3296	8330	9mon	5xFAD	PFC	open	IN	Lamp5 Gaba	-5.49239826588517	-8.89042223361485
R1.083,R2.075,R3.010,P1.06,P2.11_batch_021825_9	R1.083,R2.075,R3.010,P1.03,P2.11_batch_021825_9	2333	1340	4156	0.216177861873226	1657	3615	9729	9mon	5xFAD	PFC	open	IN	Lamp5 Gaba	-6.50210953144913	-3.65800703433506
R1.083,R2.075,R3.011,P1.06,P2.11_batch_021825_9	R1.083,R2.075,R3.011,P1.03,P2.11_batch_021825_9	999	642	2462	0.1875589066918	862	2382	6278	9mon	5xFAD	PFC	open	IN	Lamp5 Gaba	-4.13687658696061	-6.04029262927525
R1.083,R2.075,R3.085,P1.06,P2.11_batch_021825_9	R1.083,R2.075,R3.085,P1.03,P2.11_batch_021825_9	1906	1062	4143	0.205734406438632	1579	3763	9796	9mon	5xFAD	PFC	open	IN	Lamp5 Gaba	-5.6721663513649	-8.15093124774449
R1.083,R2.077,R3.001,P1.06,P2.11_batch_021825_9	R1.083,R2.077,R3.001,P1.03,P2.11_batch_021825_9	1189	771	2453	0.224521072796935	1012	2315	6010	9mon	5xFAD	PFC	open	IN	Lamp5 Gaba	-4.1389598885048	-8.6264861908292
R1.083,R2.077,R3.029,P1.06,P2.11_batch_021825_9	R1.083,R2.077,R3.029,P1.03,P2.11_batch_021825_9	3792	1935	4777	0.192651907677814	1714	3423	8968	9mon	5xFAD	PFC	open	IN	MGE Gaba	-0.79087043194657	-0.181893238100933
R1.083,R2.077,R3.036,P1.06,P2.11_batch_021825_9	R1.083,R2.077,R3.036,P1.03,P2.11_batch_021825_9	1465	949	3579	0.209355390758699	1386	3305	8810	9mon	5xFAD	PFC	open	IN	Lamp5 Gaba	-4.27709341435319	-4.79553211596958
R1.083,R2.077,R3.055,P1.06,P2.11_batch_021825_9	R1.083,R2.077,R3.055,P1.03,P2.11_batch_021825_9	985	633	1175	0.174193548387097	384	1040	2722	9mon	5xFAD	PFC	open	IN	Lamp5 Gaba	-3.12125420956498	-5.43629492190831
R1.083,R2.077,R3.061,P1.06,P2.11_batch_021825_9	R1.083,R2.077,R3.061,P1.03,P2.11_batch_021825_9	2749	1506	4023	0.21630859375	1605	3593	9414	9mon	5xFAD	PFC	open	IN	MGE Gaba	-0.898135904358679	-0.719088652405666
R1.083,R2.078,R3.006,P1.06,P2.11_batch_021825_9	R1.083,R2.078,R3.006,P1.03,P2.11_batch_021825_9	914	616	2040	0.206510681586979	780	2056	5310	9mon	5xFAD	PFC	open	IN	Lamp5 Gaba	-3.7519216576088	-5.33904684451573
R1.083,R2.078,R3.016,P1.06,P2.11_batch_021825_9	R1.083,R2.078,R3.016,P1.03,P2.11_batch_021825_9	795	558	2047	0.219604147031103	828	1601	4254	9mon	5xFAD	PFC	open	IN	Lamp5 Gaba	-5.65235376744157	-4.83467710879795
R1.083,R2.078,R3.019,P1.06,P2.11_batch_021825_9	R1.083,R2.078,R3.019,P1.03,P2.11_batch_021825_9	875	576	1982	0.211597151576806	775	1865	4674	9mon	5xFAD	PFC	open	IN	Lamp5 Gaba	-1.22016406445389	-5.83164871600621
R1.083,R2.078,R3.057,P1.06,P2.11_batch_021825_9	R1.083,R2.078,R3.057,P1.03,P2.11_batch_021825_9	768	527	2089	0.192224622030238	748	1999	5098	9mon	5xFAD	PFC	open	IN	Lamp5 Gaba	-1.49057507901078	-6.8020666923856
R1.083,R2.078,R3.078,P1.06,P2.11_batch_021825_9	R1.083,R2.078,R3.078,P1.03,P2.11_batch_021825_9	585	445	1745	0.203389830508475	658	1565	4092	9mon	5xFAD	PFC	open	IN	Lamp5 Gaba	-0.548592213677222	-6.92030704883091
R1.083,R2.078,R3.083,P1.06,P2.11_batch_021825_9	R1.083,R2.078,R3.083,P1.03,P2.11_batch_021825_9	682	486	1496	0.23086269744836	633	1567	4260	9mon	5xFAD	PFC	open	IN	Lamp5 Gaba	-1.76962376026993	-5.33319891360752
R1.083,R2.078,R3.090,P1.06,P2.11_batch_021825_9	R1.083,R2.078,R3.090,P1.03,P2.11_batch_021825_9	764	533	2259	0.204460966542751	856	2129	5482	9mon	5xFAD	PFC	open	IN	RHP-COA Ndnf Gaba	3.98974155993575	14.0503555450106
R1.083,R2.079,R3.002,P1.06,P2.11_batch_021825_9	R1.083,R2.079,R3.002,P1.03,P2.11_batch_021825_9	910	573	2432	0.188212927756654	854	1963	5062	9mon	5xFAD	PFC	open	IN	Lamp5 Gaba	-2.60984135060197	-6.46586883929722
R1.083,R2.079,R3.031,P1.06,P2.11_batch_021825_9	R1.083,R2.079,R3.031,P1.03,P2.11_batch_021825_9	971	618	1016	0.238831615120275	443	1299	3370	9mon	5xFAD	PFC	open	IN	Pax6 Gaba	6.8240904769432	8.38456307980068
R1.083,R2.079,R3.042,P1.06,P2.11_batch_021825_9	R1.083,R2.079,R3.042,P1.03,P2.11_batch_021825_9	940	571	1688	0.205918618988903	644	1667	4272	9mon	5xFAD	PFC	open	IN	Lamp5 Gaba	-1.81882548718339	-4.73788488772862
R1.083,R2.079,R3.060,P1.06,P2.11_batch_021825_9	R1.083,R2.079,R3.060,P1.03,P2.11_batch_021825_9	2542	1345	4434	0.218872870249017	1788	3340	9056	9mon	5xFAD	PFC	open	EN	L6 CT Glut	4.51994084925765	3.18165933224209
R1.083,R2.079,R3.085,P1.06,P2.11_batch_021825_9	R1.083,R2.079,R3.085,P1.03,P2.11_batch_021825_9	1022	651	2518	0.191163210099188	897	2656	6542	9mon	5xFAD	PFC	open	IN	Lamp5 Gaba	-3.06394553570634	-5.14821518329136
R1.083,R2.079,R3.093,P1.06,P2.11_batch_021825_9	R1.083,R2.079,R3.093,P1.03,P2.11_batch_021825_9	2407	1441	6110	0.211118464592985	2384	6368	16472	9mon	5xFAD	PFC	open	OPC	OPC NN	10.1408739051353	-5.44873226550572
R1.083,R2.080,R3.075,P1.06,P2.11_batch_021825_9	R1.083,R2.080,R3.075,P1.03,P2.11_batch_021825_9	986	669	2281	0.229534510433387	960	2623	7094	9mon	5xFAD	PFC	open	IN	Lamp5 Gaba	-3.1098809280861	-8.23680151370518
R1.083,R2.080,R3.091,P1.06,P2.11_batch_021825_9	R1.083,R2.080,R3.091,P1.03,P2.11_batch_021825_9	1231	834	2856	0.211048158640227	1114	3015	8135	9mon	5xFAD	PFC	open	IN	Pax6 Gaba	6.3840212783348	8.9867139968539
R1.083,R2.081,R3.003,P1.06,P2.11_batch_021825_9	R1.083,R2.081,R3.003,P1.03,P2.11_batch_021825_9	1924	1087	2318	0.209507042253521	898	2430	6276	9mon	5xFAD	PFC	open	IN	Lamp5 Gaba	-3.93351650624161	-4.97685564425938
R1.083,R2.081,R3.017,P1.06,P2.11_batch_021825_9	R1.083,R2.081,R3.017,P1.03,P2.11_batch_021825_9	722	541	1830	0.240793201133145	804	2223	6116	9mon	5xFAD	PFC	open	OG	OG NN	-6.49780226139908	8.66537438961513
R1.083,R2.082,R3.011,P1.06,P2.11_batch_021825_9	R1.083,R2.082,R3.011,P1.03,P2.11_batch_021825_9	765	585	2310	0.227126805778491	963	2851	7276	9mon	5xFAD	PFC	open	MG	MG NN	3.60429930300826	-12.8572410431241
R1.083,R2.082,R3.066,P1.06,P2.11_batch_021825_9	R1.083,R2.082,R3.066,P1.03,P2.11_batch_021825_9	1202	755	1827	0.18359375	627	1495	3878	9mon	5xFAD	PFC	open	IN	Lamp5 Gaba	-4.55116939930802	-5.05636013415806
R1.083,R2.082,R3.077,P1.06,P2.11_batch_021825_9	R1.083,R2.082,R3.077,P1.03,P2.11_batch_021825_9	901	603	1608	0.176470588235294	532	1729	4306	9mon	5xFAD	PFC	open	IN	RHP-COA Ndnf Gaba	4.41899203868026	13.8609558257724
R1.083,R2.082,R3.085,P1.06,P2.11_batch_021825_9	R1.083,R2.082,R3.085,P1.03,P2.11_batch_021825_9	1632	980	2975	0.216732542819499	1189	3179	8184	9mon	5xFAD	PFC	open	IN	Lamp5 Gaba	-6.43482160954362	-5.53126943973057
R1.083,R2.082,R3.092,P1.06,P2.11_batch_021825_9	R1.083,R2.082,R3.092,P1.03,P2.11_batch_021825_9	1266	756	2403	0.204028021015762	909	2289	5834	9mon	5xFAD	PFC	open	IN	Lamp5 Gaba	-5.07820606617814	-4.37230146792881
R1.083,R2.083,R3.009,P1.06,P2.11_batch_021825_9	R1.083,R2.083,R3.009,P1.03,P2.11_batch_021825_9	1177	774	2632	0.200976403580146	982	2631	6754	9mon	5xFAD	PFC	open	IN	Vip Gaba	10.2226619681847	6.64726554485805
R1.083,R2.083,R3.012,P1.06,P2.11_batch_021825_9	R1.083,R2.083,R3.012,P1.03,P2.11_batch_021825_9	2908	1626	7873	0.184896613724903	2720	2839	7278	9mon	5xFAD	PFC	open	EN	L2/3 IT Glut	0.792125448448604	5.49935971828945
R1.083,R2.083,R3.025,P1.06,P2.11_batch_021825_9	R1.083,R2.083,R3.025,P1.03,P2.11_batch_021825_9	1108	688	1746	0.191157347204161	622	919	2344	9mon	5xFAD	PFC	open	EN	L2/3 IT Glut	3.31136750788802	4.06658851238735
R1.083,R2.083,R3.042,P1.06,P2.11_batch_021825_9	R1.083,R2.083,R3.042,P1.03,P2.11_batch_021825_9	874	667	2764	0.18307426597582	946	2490	6258	9mon	5xFAD	PFC	open	MG	MG NN	3.88565373034591	-12.3946479645108
R1.083,R2.083,R3.048,P1.06,P2.11_batch_021825_9	R1.083,R2.083,R3.048,P1.03,P2.11_batch_021825_9	1575	932	1800	0.196581196581197	658	1843	4624	9mon	5xFAD	PFC	open	IN	Lamp5 Gaba	-7.2231245079506	-5.10828340915196
R1.083,R2.083,R3.075,P1.06,P2.11_batch_021825_9	R1.083,R2.083,R3.075,P1.03,P2.11_batch_021825_9	652	492	1801	0.166666666666667	565	1366	3510	9mon	5xFAD	PFC	open	OG	OG NN	-5.83233213810807	9.04878770443447
R1.083,R2.083,R3.091,P1.06,P2.11_batch_021825_9	R1.083,R2.083,R3.091,P1.03,P2.11_batch_021825_9	4840	2363	5284	0.188374125874126	1857	4518	11990	9mon	5xFAD	PFC	open	EN	L5/6 NP Glut	-10.3213596382607	6.28025495144375
R1.083,R2.084,R3.026,P1.06,P2.11_batch_021825_9	R1.083,R2.084,R3.026,P1.03,P2.11_batch_021825_9	847	590	1985	0.214214214214214	785	2210	5554	9mon	5xFAD	PFC	open	IN	Lamp5 Gaba	-0.910749796913916	-6.60365713504307
R1.083,R2.084,R3.030,P1.06,P2.11_batch_021825_9	R1.083,R2.084,R3.030,P1.03,P2.11_batch_021825_9	688	547	2369	0.220873786407767	963	3115	8228	9mon	5xFAD	PFC	open	MG	MG NN	3.27710342021102	-12.0482066955899
R1.083,R2.084,R3.043,P1.06,P2.11_batch_021825_9	R1.083,R2.084,R3.043,P1.03,P2.11_batch_021825_9	1120	703	2291	0.216609589041096	915	1913	5038	9mon	5xFAD	PFC	open	IN	Vip Gaba	10.5769948920738	7.150526634183
R1.083,R2.084,R3.058,P1.06,P2.11_batch_021825_9	R1.083,R2.084,R3.058,P1.03,P2.11_batch_021825_9	1027	730	2512	0.194690265486726	910	2400	6298	9mon	5xFAD	PFC	open	OG	OG NN	-5.92326069264298	11.3527837905551
R1.083,R2.085,R3.001,P1.06,P2.11_batch_021825_9	R1.083,R2.085,R3.001,P1.03,P2.11_batch_021825_9	754	530	1926	0.190532544378698	684	2076	5438	9mon	5xFAD	PFC	open	OG	OG NN	-5.41461325077897	9.05712186428554
R1.083,R2.085,R3.010,P1.06,P2.11_batch_021825_9	R1.083,R2.085,R3.010,P1.03,P2.11_batch_021825_9	918	593	1420	0.214783821478382	563	1655	4496	9mon	5xFAD	PFC	open	IN	Lamp5 Gaba	-2.39815235524064	-4.83597744372837
R1.083,R2.085,R3.040,P1.06,P2.11_batch_021825_9	R1.083,R2.085,R3.040,P1.03,P2.11_batch_021825_9	916	592	1356	0.205837173579109	517	1136	3028	9mon	5xFAD	PFC	open	IN	Vip Gaba	8.99885081858749	7.07770930859096
R1.083,R2.085,R3.060,P1.06,P2.11_batch_021825_9	R1.083,R2.085,R3.060,P1.03,P2.11_batch_021825_9	1613	1000	3174	0.203197868087941	1196	3387	8444	9mon	5xFAD	PFC	open	IN	Lamp5 Gaba	-3.9277086296547	-8.54372442630284
R1.083,R2.085,R3.074,P1.06,P2.11_batch_021825_9	R1.083,R2.085,R3.074,P1.03,P2.11_batch_021825_9	3124	1761	5404	0.212267657992565	2119	5192	13794	9mon	5xFAD	PFC	open	Vas	VLMC NN	15.3804597816002	7.609830490079
R1.083,R2.085,R3.075,P1.06,P2.11_batch_021825_9	R1.083,R2.085,R3.075,P1.03,P2.11_batch_021825_9	982	675	2802	0.202426080363912	1052	2697	7030	9mon	5xFAD	PFC	open	OG	OG NN	-5.08512068180924	11.0012613448764
R1.083,R2.085,R3.079,P1.06,P2.11_batch_021825_9	R1.083,R2.085,R3.079,P1.03,P2.11_batch_021825_9	1192	841	2750	0.204874333587205	1044	3019	8198	9mon	5xFAD	PFC	open	Vas	VLMC NN	16.0890312156212	6.69948064419277
R1.083,R2.085,R3.087,P1.06,P2.11_batch_021825_9	R1.083,R2.085,R3.087,P1.03,P2.11_batch_021825_9	1225	749	1853	0.233816425120773	793	1994	5344	9mon	5xFAD	PFC	open	IN	Lamp5 Gaba	-3.86133385090714	-5.50001467135899
R1.083,R2.086,R3.018,P1.06,P2.11_batch_021825_9	R1.083,R2.086,R3.018,P1.03,P2.11_batch_021825_9	2035	1212	3374	0.20628078817734	1289	2750	7176	9mon	5xFAD	PFC	open	OPC	OPC NN	9.13785075755233	-4.25262463954441
R1.083,R2.086,R3.044,P1.06,P2.11_batch_021825_9	R1.083,R2.086,R3.044,P1.03,P2.11_batch_021825_9	875	581	2294	0.212914485165794	902	1991	5164	9mon	5xFAD	PFC	open	IN	Vip Gaba	9.32981967539901	6.55146562191494
R1.083,R2.086,R3.052,P1.06,P2.11_batch_021825_9	R1.083,R2.086,R3.052,P1.03,P2.11_batch_021825_9	1005	629	1579	0.224732461355529	652	1801	4546	9mon	5xFAD	PFC	open	IN	Lamp5 Gaba	-4.12374258427506	-5.67427433398716
R1.083,R2.086,R3.074,P1.06,P2.11_batch_021825_9	R1.083,R2.086,R3.074,P1.03,P2.11_batch_021825_9	886	618	1796	0.199034981905911	664	1919	5040	9mon	5xFAD	PFC	open	IN	Meis2 Gaba	-10.4314909019936	-3.5059195843076
R1.083,R2.086,R3.078,P1.06,P2.11_batch_021825_9	R1.083,R2.086,R3.078,P1.03,P2.11_batch_021825_9	683	510	2073	0.194414607948443	750	1968	4982	9mon	5xFAD	PFC	open	OG	OG NN	-4.60660219578629	9.7916980895663
R1.083,R2.087,R3.007,P1.06,P2.11_batch_021825_9	R1.083,R2.087,R3.007,P1.03,P2.11_batch_021825_9	2651	1494	6854	0.199811202013845	2543	6646	17168	9mon	5xFAD	PFC	open	IN	RHP-COA Ndnf Gaba	6.35465097041244	13.1630302581454
R1.083,R2.087,R3.048,P1.06,P2.11_batch_021825_9	R1.083,R2.087,R3.048,P1.03,P2.11_batch_021825_9	954	670	1926	0.21151832460733	753	2186	5972	9mon	5xFAD	PFC	open	IN	Vip Gaba	9.22036933512802	7.72417127224453
R1.083,R2.088,R3.046,P1.06,P2.11_batch_021825_9	R1.083,R2.088,R3.046,P1.03,P2.11_batch_021825_9	1150	702	2514	0.203361344537815	948	2602	6944	9mon	5xFAD	PFC	open	IN	Lamp5 Gaba	-3.71523142247086	-3.89211405185215
R1.083,R2.088,R3.082,P1.06,P2.11_batch_021825_9	R1.083,R2.088,R3.082,P1.03,P2.11_batch_021825_9	2053	1258	2513	0.222390317700454	1028	2584	6778	9mon	5xFAD	PFC	open	AS	AS NN	11.9281272849571	1.41571437450893
R1.083,R2.089,R3.017,P1.06,P2.11_batch_021825_9	R1.083,R2.089,R3.017,P1.03,P2.11_batch_021825_9	965	623	1478	0.217678100263852	593	1851	5078	9mon	5xFAD	PFC	open	IN	Lamp5 Gaba	-3.46844864277726	-5.32271564868443
R1.083,R2.089,R3.018,P1.06,P2.11_batch_021825_9	R1.083,R2.089,R3.018,P1.03,P2.11_batch_021825_9	1100	739	1823	0.209406494960806	706	1584	4132	9mon	5xFAD	PFC	open	IN	Lamp5 Gaba	-3.0353312530983	-7.27009619143956
R1.083,R2.089,R3.020,P1.06,P2.11_batch_021825_9	R1.083,R2.089,R3.020,P1.03,P2.11_batch_021825_9	1569	964	3130	0.191304347826087	1116	3130	8190	9mon	5xFAD	PFC	open	IN	Lamp5 Gaba	-3.14100933461075	-8.40110290912144
R1.083,R2.089,R3.042,P1.06,P2.11_batch_021825_9	R1.083,R2.089,R3.042,P1.03,P2.11_batch_021825_9	4332	2033	4941	0.212428919577579	1939	4429	11576	9mon	5xFAD	PFC	open	EN	L4/5 IT Glut	4.12549614520187	6.93508111568935
R1.083,R2.089,R3.044,P1.06,P2.11_batch_021825_9	R1.083,R2.089,R3.044,P1.03,P2.11_batch_021825_9	1056	737	2365	0.193761814744801	853	2520	6540	9mon	5xFAD	PFC	open	IN	Vip Gaba	9.27361678691024	7.59269105526455
R1.083,R2.090,R3.011,P1.06,P2.11_batch_021825_9	R1.083,R2.090,R3.011,P1.03,P2.11_batch_021825_9	1844	1033	2535	0.225901398086829	1052	1690	4446	9mon	5xFAD	PFC	open	EN	L4/5 IT Glut	4.44197153658981	5.5673180732394
R1.083,R2.090,R3.042,P1.06,P2.11_batch_021825_9	R1.083,R2.090,R3.042,P1.03,P2.11_batch_021825_9	1802	1069	4563	0.218776550552252	1839	4300	11620	9mon	5xFAD	PFC	open	IN	Lamp5 Gaba	-5.46602631001359	-4.0301112022733
R1.083,R2.090,R3.053,P1.06,P2.11_batch_021825_9	R1.083,R2.090,R3.053,P1.03,P2.11_batch_021825_9	1868	1124	5533	0.208456973293769	2134	4348	11222	9mon	5xFAD	PFC	open	IN	Vip Gaba	9.18696498484725	8.99996816250331
R1.083,R2.091,R3.022,P1.06,P2.11_batch_021825_9	R1.083,R2.091,R3.022,P1.03,P2.11_batch_021825_9	1864	1194	3852	0.212987012987013	1515	4019	10360	9mon	5xFAD	PFC	open	OPC	OPC NN	10.6730871161949	-6.43563354876988
R1.083,R2.091,R3.039,P1.06,P2.11_batch_021825_9	R1.083,R2.091,R3.039,P1.03,P2.11_batch_021825_9	1383	843	3486	0.196338383838384	1273	3351	8480	9mon	5xFAD	PFC	open	IN	Lamp5 Gaba	-3.78658819584733	-6.82254017261021
R1.083,R2.091,R3.048,P1.06,P2.11_batch_021825_9	R1.083,R2.091,R3.048,P1.03,P2.11_batch_021825_9	1217	750	2827	0.207725947521866	1087	1670	4300	9mon	5xFAD	PFC	open	EN	L6 CT Glut	4.88941239924545	2.67184602352626
R1.083,R2.091,R3.060,P1.06,P2.11_batch_021825_9	R1.083,R2.091,R3.060,P1.03,P2.11_batch_021825_9	814	617	2260	0.228641171684296	948	2943	8352	9mon	5xFAD	PFC	open	MG	MG NN	3.80940770716781	-12.9143260803556
R1.083,R2.092,R3.012,P1.06,P2.11_batch_021825_9	R1.083,R2.092,R3.012,P1.03,P2.11_batch_021825_9	1369	816	2415	0.218925421010425	974	2109	5440	9mon	5xFAD	PFC	open	EN	L4/5 IT Glut	4.7753467521202	5.16481553646572
R1.083,R2.092,R3.036,P1.06,P2.11_batch_021825_9	R1.083,R2.092,R3.036,P1.03,P2.11_batch_021825_9	1090	661	1902	0.215176715176715	755	1947	5188	9mon	5xFAD	PFC	open	IN	Lamp5 Gaba	-2.95817804722672	-7.42474258807652
R1.083,R2.092,R3.057,P1.06,P2.11_batch_021825_9	R1.083,R2.092,R3.057,P1.03,P2.11_batch_021825_9	1655	981	2388	0.210212765957447	928	2476	6721	9mon	5xFAD	PFC	open	IN	Meis2 Gaba	-0.453318838166052	-10.9932674255704
R1.083,R2.092,R3.058,P1.06,P2.11_batch_021825_9	R1.083,R2.092,R3.058,P1.03,P2.11_batch_021825_9	1914	1143	2796	0.219225449515906	1129	3482	9198	9mon	5xFAD	PFC	open	IN	Lamp5 Gaba	-3.70108032612687	-6.7660673942899
R1.083,R2.092,R3.085,P1.06,P2.11_batch_021825_9	R1.083,R2.092,R3.085,P1.03,P2.11_batch_021825_9	815	631	3317	0.20817843866171	1278	3261	8384	9mon	5xFAD	PFC	open	MG	MG NN	3.44334888072128	-13.0094131317472
R1.083,R2.093,R3.053,P1.06,P2.11_batch_021825_9	R1.083,R2.093,R3.053,P1.03,P2.11_batch_021825_9	662	456	1503	0.204195804195804	569	1917	4997	9mon	5xFAD	PFC	open	IN	RHP-COA Ndnf Gaba	3.76629685969467	13.9141946944857
R1.083,R2.093,R3.063,P1.06,P2.11_batch_021825_9	R1.083,R2.093,R3.063,P1.03,P2.11_batch_021825_9	843	617	2418	0.224553224553225	998	2703	7314	9mon	5xFAD	PFC	open	OG	OG NN	-4.20022631077653	9.96652661892421
R1.083,R2.093,R3.071,P1.06,P2.11_batch_021825_9	R1.083,R2.093,R3.071,P1.03,P2.11_batch_021825_9	1020	641	2371	0.22623723487824	985	2322	6246	9mon	5xFAD	PFC	open	IN	Lamp5 Gaba	-2.50223327069169	-5.87413633731358
R1.083,R2.093,R3.082,P1.06,P2.11_batch_021825_9	R1.083,R2.093,R3.082,P1.03,P2.11_batch_021825_9	1823	1060	3294	0.205696202531646	1255	3174	8338	9mon	5xFAD	PFC	open	IN	Lamp5 Gaba	-6.66057396321183	-8.67321718600743
R1.083,R2.093,R3.087,P1.06,P2.11_batch_021825_9	R1.083,R2.093,R3.087,P1.03,P2.11_batch_021825_9	1158	773	2314	0.211672473867596	905	2490	6618	9mon	5xFAD	PFC	open	IN	Lamp5 Gaba	-3.45763492970353	-6.64500416186802
R1.083,R2.094,R3.030,P1.06,P2.11_batch_021825_9	R1.083,R2.094,R3.030,P1.03,P2.11_batch_021825_9	1370	818	2958	0.196733481811433	1082	2610	7138	9mon	5xFAD	PFC	open	IN	Lamp5 Gaba	-4.99166298298722	-5.35318554309361
R1.083,R2.094,R3.094,P1.06,P2.11_batch_021825_9	R1.083,R2.094,R3.094,P1.03,P2.11_batch_021825_9	694	558	2375	0.188953488372093	837	2357	6264	9mon	5xFAD	PFC	open	MG	MG NN	3.28835439295883	-11.7993739929532
R1.083,R2.096,R3.020,P1.06,P2.11_batch_021825_9	R1.083,R2.096,R3.020,P1.03,P2.11_batch_021825_9	1464	979	2708	0.214912280701754	1074	2714	7424	9mon	5xFAD	PFC	open	AS	AS NN	12.3007459601891	0.312696209874226
R1.083,R2.096,R3.021,P1.06,P2.11_batch_021825_9	R1.083,R2.096,R3.021,P1.03,P2.11_batch_021825_9	2133	1297	3948	0.20384204909285	1492	3615	9434	9mon	5xFAD	PFC	open	IN	Vip Gaba	7.71003436656112	12.6835571441317
R1.083,R2.096,R3.033,P1.06,P2.11_batch_021825_9	R1.083,R2.096,R3.033,P1.03,P2.11_batch_021825_9	780	609	2720	0.203416149068323	1026	2950	7805	9mon	5xFAD	PFC	open	MG	MG NN	3.47266840548629	-11.6837190475797
R1.084,R2.001,R3.020,P1.06,P2.11_batch_021825_9	R1.084,R2.001,R3.020,P1.03,P2.11_batch_021825_9	2394	1364	4577	0.206615314907114	1751	4246	11246	9mon	WT	PFC	open	IN	Lamp5 Gaba	-5.62342214970475	-9.80121267703526
R1.084,R2.001,R3.048,P1.06,P2.11_batch_021825_9	R1.084,R2.001,R3.048,P1.03,P2.11_batch_021825_9	1764	1084	3631	0.209014084507042	1404	3432	8804	9mon	WT	PFC	open	IN	Vip Gaba	11.117697711898	8.53835641476162
R1.084,R2.001,R3.049,P1.06,P2.11_batch_021825_9	R1.084,R2.001,R3.049,P1.03,P2.11_batch_021825_9	1861	1177	2879	0.209631728045326	1116	2209	5822	9mon	WT	PFC	open	OPC	OPC NN	11.0395488700401	-6.43837965396397
R1.084,R2.001,R3.056,P1.06,P2.11_batch_021825_9	R1.084,R2.001,R3.056,P1.03,P2.11_batch_021825_9	2847	1528	5374	0.209346504559271	2081	3682	9680	9mon	WT	PFC	open	IN	MSN Gaba	-5.27010059742814	0.436573019948079
R1.084,R2.001,R3.075,P1.06,P2.11_batch_021825_9	R1.084,R2.001,R3.075,P1.03,P2.11_batch_021825_9	1239	761	908	0.205069124423963	345	974	2830	9mon	WT	PFC	open	IN	Vip Gaba	9.16685771556014	7.73929750057705
R1.084,R2.001,R3.087,P1.06,P2.11_batch_021825_9	R1.084,R2.001,R3.087,P1.03,P2.11_batch_021825_9	1272	807	2569	0.214946070878274	1019	2616	6824	9mon	WT	PFC	open	IN	Vip Gaba	10.046465869857	7.17766057583339
R1.084,R2.001,R3.094,P1.06,P2.11_batch_021825_9	R1.084,R2.001,R3.094,P1.03,P2.11_batch_021825_9	1087	707	2856	0.211048158640227	1114	2671	7098	9mon	WT	PFC	open	IN	Vip Gaba	8.92760467143173	7.07093488308437
R1.084,R2.001,R3.095,P1.06,P2.11_batch_021825_9	R1.084,R2.001,R3.095,P1.03,P2.11_batch_021825_9	1254	812	1976	0.232939035486806	843	2217	6048	9mon	WT	PFC	open	IN	Lamp5 Gaba	-0.662880186127478	-7.8182905998563
R1.084,R2.003,R3.015,P1.06,P2.11_batch_021825_9	R1.084,R2.003,R3.015,P1.03,P2.11_batch_021825_9	1508	927	3123	0.201909959072306	1170	2604	6582	9mon	WT	PFC	open	IN	Lamp5 Gaba	-5.99019909291154	-8.51706970599644
R1.084,R2.003,R3.021,P1.06,P2.11_batch_021825_9	R1.084,R2.003,R3.021,P1.03,P2.11_batch_021825_9	2024	1222	2357	0.208695652173913	910	1767	4940	9mon	WT	PFC	open	IN	Pax6 Gaba	6.14816140742416	9.61493550869472
R1.084,R2.003,R3.042,P1.06,P2.11_batch_021825_9	R1.084,R2.003,R3.042,P1.03,P2.11_batch_021825_9	2108	1200	3556	0.224802110817942	1469	3802	10018	9mon	WT	PFC	open	IN	Lamp5 Gaba	-6.79239273457413	-5.47362173465245
R1.084,R2.003,R3.049,P1.06,P2.11_batch_021825_9	R1.084,R2.003,R3.049,P1.03,P2.11_batch_021825_9	1333	862	2953	0.213513513513514	1164	2986	7797	9mon	WT	PFC	open	IN	Lamp5 Gaba	-4.11278343586808	-6.20814646152012
R1.084,R2.003,R3.071,P1.06,P2.11_batch_021825_9	R1.084,R2.003,R3.071,P1.03,P2.11_batch_021825_9	2976	1647	4483	0.193612774451098	1616	3090	7742	9mon	WT	PFC	open	EN	L4/5 IT Glut	3.17962932200546	4.89937125774868
R1.084,R2.003,R3.078,P1.06,P2.11_batch_021825_9	R1.084,R2.003,R3.078,P1.03,P2.11_batch_021825_9	1110	761	2710	0.196428571428571	990	2515	6716	9mon	WT	PFC	open	AS	AS NN	12.2012023887169	-1.27252034214489
R1.084,R2.003,R3.086,P1.06,P2.11_batch_021825_9	R1.084,R2.003,R3.086,P1.03,P2.11_batch_021825_9	2097	1174	2961	0.213225371120108	1166	2673	7030	9mon	WT	PFC	open	EN	L2/3 IT PIR-ENTl Glut	-0.502889517830664	3.03058730694301
R1.084,R2.004,R3.003,P1.06,P2.11_batch_021825_9	R1.084,R2.004,R3.003,P1.03,P2.11_batch_021825_9	4836	2370	8977	0.212513966480447	3524	3954	10060	9mon	WT	PFC	open	EN	L2/3 IT Glut	1.91696965308303	7.15508233639248
R1.084,R2.004,R3.016,P1.06,P2.11_batch_021825_9	R1.084,R2.004,R3.016,P1.03,P2.11_batch_021825_9	1435	873	2156	0.222711267605634	883	2003	5326	9mon	WT	PFC	open	IN	Lamp5 Gaba	-6.44489860920792	-5.11169708636753
R1.084,R2.004,R3.020,P1.06,P2.11_batch_021825_9	R1.084,R2.004,R3.020,P1.03,P2.11_batch_021825_9	4096	2117	3572	0.215977961432507	1423	2175	5572	9mon	WT	PFC	open	EN	L6 IT Glut	0.0566302499305664	3.68628703686245
R1.084,R2.004,R3.054,P1.06,P2.11_batch_021825_9	R1.084,R2.004,R3.054,P1.03,P2.11_batch_021825_9	1872	1123	5070	0.193647992942214	1828	2163	5514	9mon	WT	PFC	open	IN	MGE Gaba	1.85573958964462	-1.12953849998467
R1.084,R2.004,R3.074,P1.06,P2.11_batch_021825_9	R1.084,R2.004,R3.074,P1.03,P2.11_batch_021825_9	3442	1768	3361	0.204375	1273	2264	5946	9mon	WT	PFC	open	EN	L6 IT Glut	0.213053282214349	4.35102235409267
R1.084,R2.004,R3.082,P1.06,P2.11_batch_021825_9	R1.084,R2.004,R3.082,P1.03,P2.11_batch_021825_9	1366	943	3252	0.222546728971963	1331	3225	8608	9mon	WT	PFC	open	OG	OG NN	-6.27483606724625	11.7233139190341
R1.084,R2.005,R3.079,P1.06,P2.11_batch_021825_9	R1.084,R2.005,R3.079,P1.03,P2.11_batch_021825_9	2649	1485	3869	0.195776255707763	1409	4245	11108	9mon	WT	PFC	open	IN	Vip Gaba	11.1331520041954	9.85076963039882
R1.084,R2.005,R3.080,P1.06,P2.11_batch_021825_9	R1.084,R2.005,R3.080,P1.03,P2.11_batch_021825_9	2470	1374	2816	0.220095693779904	1141	2628	7002	9mon	WT	PFC	open	IN	Lamp5 Gaba	-3.14088392643815	0.362962952580525
R1.084,R2.005,R3.094,P1.06,P2.11_batch_021825_9	R1.084,R2.005,R3.094,P1.03,P2.11_batch_021825_9	1016	712	1661	0.21142162818955	649	1952	5060	9mon	WT	PFC	open	OG	OG NN	-3.00974798588639	9.5145345840121
R1.084,R2.006,R3.003,P1.06,P2.11_batch_021825_9	R1.084,R2.006,R3.003,P1.03,P2.11_batch_021825_9	1444	854	2420	0.190386427898209	859	1826	4674	9mon	WT	PFC	open	IN	Lamp5 Gaba	-3.55269098667985	-6.11580313113682
R1.084,R2.006,R3.004,P1.06,P2.11_batch_021825_9	R1.084,R2.006,R3.004,P1.03,P2.11_batch_021825_9	2480	1378	3593	0.195061728395062	1304	3052	8190	9mon	WT	PFC	open	IN	Lamp5 Gaba	-8.06645489125138	-5.95975960162632
R1.084,R2.006,R3.036,P1.06,P2.11_batch_021825_9	R1.084,R2.006,R3.036,P1.03,P2.11_batch_021825_9	2558	1386	2416	0.233283803863299	1032	2370	6446	9mon	WT	PFC	open	EN	L6 IT Glut	-1.37844324498063	2.83356796833522
R1.084,R2.006,R3.051,P1.06,P2.11_batch_021825_9	R1.084,R2.006,R3.051,P1.03,P2.11_batch_021825_9	1224	774	2536	0.211904761904762	993	2707	6898	9mon	WT	PFC	open	IN	Lamp5 Gaba	-3.91108751683121	-7.03166092303746
R1.084,R2.006,R3.081,P1.06,P2.11_batch_021825_9	R1.084,R2.006,R3.081,P1.03,P2.11_batch_021825_9	1301	847	1470	0.22875	617	1536	4296	9mon	WT	PFC	open	IN	Vip Gaba	9.7082023581993	8.71042977901943
R1.084,R2.006,R3.084,P1.06,P2.11_batch_021825_9	R1.084,R2.006,R3.084,P1.03,P2.11_batch_021825_9	3256	1781	5594	0.205520328235733	2130	3008	7686	9mon	WT	PFC	open	IN	MGE Gaba	1.30243947715873	1.70340549084194
R1.084,R2.006,R3.094,P1.06,P2.11_batch_021825_9	R1.084,R2.006,R3.094,P1.03,P2.11_batch_021825_9	1189	723	1527	0.206521739130435	584	1336	3488	9mon	WT	PFC	open	IN	Lamp5 Gaba	-3.05407095341569	-4.47093284991734
R1.084,R2.006,R3.095,P1.06,P2.11_batch_021825_9	R1.084,R2.006,R3.095,P1.03,P2.11_batch_021825_9	1952	1248	2835	0.225806451612903	1176	3323	8980	9mon	WT	PFC	open	AS	AS NN	11.39496898265	1.28006159397609
R1.084,R2.006,R3.096,P1.06,P2.11_batch_021825_9	R1.084,R2.006,R3.096,P1.03,P2.11_batch_021825_9	2128	1238	2209	0.243639167309175	981	2044	5410	9mon	WT	PFC	open	IN	MSN Gaba	-6.52101087956315	1.01542460056789
R1.084,R2.007,R3.030,P1.06,P2.11_batch_021825_9	R1.084,R2.007,R3.030,P1.03,P2.11_batch_021825_9	1455	873	2329	0.227344992050874	972	2085	5572	9mon	WT	PFC	open	IN	Lamp5 Gaba	-3.96024656681901	-7.16931332019322
R1.084,R2.007,R3.065,P1.06,P2.11_batch_021825_9	R1.084,R2.007,R3.065,P1.03,P2.11_batch_021825_9	1049	736	2108	0.211483253588517	824	2523	6838	9mon	WT	PFC	open	IN	RHP-COA Ndnf Gaba	4.50577020259017	13.6268039855624
R1.084,R2.007,R3.076,P1.06,P2.11_batch_021825_9	R1.084,R2.007,R3.076,P1.03,P2.11_batch_021825_9	1143	776	2190	0.180509413067553	740	2021	5142	9mon	WT	PFC	open	IN	RHP-COA Ndnf Gaba	6.00942563624496	14.0736967239047
R1.084,R2.007,R3.090,P1.06,P2.11_batch_021825_9	R1.084,R2.007,R3.090,P1.03,P2.11_batch_021825_9	911	564	1191	0.190019193857965	422	1205	2986	9mon	WT	PFC	open	IN	Lamp5 Gaba	-3.21424389271622	-5.17997730639927
R1.084,R2.010,R3.005,P1.06,P2.11_batch_021825_9	R1.084,R2.010,R3.005,P1.03,P2.11_batch_021825_9	3379	1805	4199	0.238886580805983	1832	3342	9042	9mon	WT	PFC	open	IN	MSN Gaba	-8.61153221516495	2.0368963393832
R1.084,R2.010,R3.059,P1.06,P2.11_batch_021825_9	R1.084,R2.010,R3.059,P1.03,P2.11_batch_021825_9	1516	900	2386	0.209083119108826	923	2736	7203	9mon	WT	PFC	open	IN	RHP-COA Ndnf Gaba	5.45026921839828	13.8133760604525
R1.084,R2.011,R3.021,P1.06,P2.11_batch_021825_9	R1.084,R2.011,R3.021,P1.03,P2.11_batch_021825_9	2076	1184	4036	0.20324777370351	1521	3649	9482	9mon	WT	PFC	open	IN	Lamp5 Gaba	-5.40601587681657	-8.928987869296
R1.084,R2.011,R3.040,P1.06,P2.11_batch_021825_9	R1.084,R2.011,R3.040,P1.03,P2.11_batch_021825_9	766	591	2970	0.220787604906391	1207	3727	10292	9mon	WT	PFC	open	MG	MG NN	3.47723745913619	-12.7231468048429
R1.084,R2.011,R3.054,P1.06,P2.11_batch_021825_9	R1.084,R2.011,R3.054,P1.03,P2.11_batch_021825_9	1734	1034	3930	0.227657572906867	1642	4825	12820	9mon	WT	PFC	open	IN	Lamp5 Gaba	-5.56554174809342	-7.02954662707798
R1.084,R2.011,R3.090,P1.06,P2.11_batch_021825_9	R1.084,R2.011,R3.090,P1.03,P2.11_batch_021825_9	1906	1105	4072	0.195770065075922	1483	3279	8120	9mon	WT	PFC	open	IN	Lamp5 Gaba	-6.14000463871842	-4.09492219356053
R1.084,R2.012,R3.023,P1.06,P2.11_batch_021825_9	R1.084,R2.012,R3.023,P1.03,P2.11_batch_021825_9	2530	1370	3041	0.212161269001983	1192	2069	5256	9mon	WT	PFC	open	EN	L5 PT Glut	3.91111015887374	4.24504958721645
R1.084,R2.012,R3.029,P1.06,P2.11_batch_021825_9	R1.084,R2.012,R3.029,P1.03,P2.11_batch_021825_9	1911	1104	4007	0.214462605250124	1586	4347	11465	9mon	WT	PFC	open	IN	Lamp5 Gaba	-5.53030729679948	-6.13532293704502
R1.084,R2.012,R3.076,P1.06,P2.11_batch_021825_9	R1.084,R2.012,R3.076,P1.03,P2.11_batch_021825_9	1501	903	3046	0.227355623100304	1271	3088	8398	9mon	WT	PFC	open	IN	Lamp5 Gaba	-4.05760479359513	-4.90376747516148
R1.084,R2.013,R3.018,P1.06,P2.11_batch_021825_9	R1.084,R2.013,R3.018,P1.03,P2.11_batch_021825_9	2687	1419	2752	0.201243201243201	1028	2138	5604	9mon	WT	PFC	open	EN	L2/3 IT Glut	1.35219192118759	6.90077840420253
R1.084,R2.013,R3.026,P1.06,P2.11_batch_021825_9	R1.084,R2.013,R3.026,P1.03,P2.11_batch_021825_9	962	649	1533	0.226666666666667	638	1580	4228	9mon	WT	PFC	open	IN	Lamp5 Gaba	-3.56588554768449	-7.52894533542149
R1.084,R2.013,R3.035,P1.06,P2.11_batch_021825_9	R1.084,R2.013,R3.035,P1.03,P2.11_batch_021825_9	3327	1755	3093	0.193033381712627	1112	2488	6478	9mon	WT	PFC	open	EN	L6 CT Glut	6.075575824691	3.48044644924648
R1.084,R2.013,R3.047,P1.06,P2.11_batch_021825_9	R1.084,R2.013,R3.047,P1.03,P2.11_batch_021825_9	1137	754	2017	0.217601547388781	809	2482	6818	9mon	WT	PFC	open	AS	AS NN	11.0160379371178	0.608151904072834
R1.084,R2.013,R3.075,P1.06,P2.11_batch_021825_9	R1.084,R2.013,R3.075,P1.03,P2.11_batch_021825_9	1024	737	2445	0.203623813632442	923	2419	6322	9mon	WT	PFC	open	IN	Vip Gaba	10.1319103202354	7.14928304287441
R1.084,R2.014,R3.023,P1.06,P2.11_batch_021825_9	R1.084,R2.014,R3.023,P1.03,P2.11_batch_021825_9	948	651	2291	0.218166383701188	921	2451	6484	9mon	WT	PFC	open	IN	Lamp5 Gaba	-3.58888197331315	-5.09614075091832
R1.084,R2.014,R3.068,P1.06,P2.11_batch_021825_9	R1.084,R2.014,R3.068,P1.03,P2.11_batch_021825_9	944	596	1334	0.203791469194313	504	1139	3140	9mon	WT	PFC	open	IN	Vip Gaba	10.3493766746056	6.29383098217495
R1.084,R2.015,R3.013,P1.06,P2.11_batch_021825_9	R1.084,R2.015,R3.013,P1.03,P2.11_batch_021825_9	1374	873	1348	0.216058394160584	537	1414	3652	9mon	WT	PFC	open	IN	Lamp5 Gaba	-0.584991697357947	-7.7136410560941
R1.084,R2.015,R3.036,P1.06,P2.11_batch_021825_9	R1.084,R2.015,R3.036,P1.03,P2.11_batch_021825_9	1696	1095	3866	0.191564147627416	1380	3447	8750	9mon	WT	PFC	open	IN	Lamp5 Gaba	-5.36332035450822	-9.47279871371739
R1.084,R2.016,R3.012,P1.06,P2.11_batch_021825_9	R1.084,R2.016,R3.012,P1.03,P2.11_batch_021825_9	1166	781	2652	0.222619899785254	1086	2486	6722	9mon	WT	PFC	open	IN	Lamp5 Gaba	-5.02613878636246	-6.35293997195713
R1.084,R2.016,R3.025,P1.06,P2.11_batch_021825_9	R1.084,R2.016,R3.025,P1.03,P2.11_batch_021825_9	1121	795	2765	0.2004662004662	1029	2454	6370	9mon	WT	PFC	open	AS	AS NN	13.4026451072227	-0.166664907011913
R1.084,R2.016,R3.052,P1.06,P2.11_batch_021825_9	R1.084,R2.016,R3.052,P1.03,P2.11_batch_021825_9	2876	1536	2202	0.192857142857143	791	1824	5130	9mon	WT	PFC	open	EN	L5/6 NP Glut	-11.0094947853554	8.23984395596035
R1.084,R2.016,R3.060,P1.06,P2.11_batch_021825_9	R1.084,R2.016,R3.060,P1.03,P2.11_batch_021825_9	1069	701	1772	0.21160409556314	693	2551	6682	9mon	WT	PFC	open	IN	RHP-COA Ndnf Gaba	4.39137887568588	14.0019861373568
R1.084,R2.016,R3.083,P1.06,P2.11_batch_021825_9	R1.084,R2.016,R3.083,P1.03,P2.11_batch_021825_9	1896	1085	2482	0.201035375323555	926	2006	5520	9mon	WT	PFC	open	IN	MGE Gaba	-0.906430605934912	-1.10797385242932
R1.084,R2.017,R3.008,P1.06,P2.11_batch_021825_9	R1.084,R2.017,R3.008,P1.03,P2.11_batch_021825_9	3048	1663	3613	0.208191126279863	1392	3068	8292	9mon	WT	PFC	open	IN	MSN Gaba	-8.35138130574112	1.0048842343951
R1.084,R2.017,R3.032,P1.06,P2.11_batch_021825_9	R1.084,R2.017,R3.032,P1.03,P2.11_batch_021825_9	1296	812	2787	0.209097578870139	1078	2710	6944	9mon	WT	PFC	open	IN	Lamp5 Gaba	-3.39108705906754	-6.21000183490269
R1.084,R2.017,R3.060,P1.06,P2.11_batch_021825_9	R1.084,R2.017,R3.060,P1.03,P2.11_batch_021825_9	1874	1164	2784	0.235668789808917	1200	2959	8004	9mon	WT	PFC	open	AS	AS NN	13.6249093970787	0.528084746327473
R1.084,R2.018,R3.053,P1.06,P2.11_batch_021825_9	R1.084,R2.018,R3.053,P1.03,P2.11_batch_021825_9	1409	857	2178	0.210084033613445	846	1898	5060	9mon	WT	PFC	open	IN	Lamp5 Gaba	-2.34562969593888	-8.76022709277623
R1.084,R2.018,R3.079,P1.06,P2.11_batch_021825_9	R1.084,R2.018,R3.079,P1.03,P2.11_batch_021825_9	855	637	2437	0.232023721275019	1036	3019	7888	9mon	WT	PFC	open	MG	MG NN	4.09061312289352	-11.0959485855436
R1.084,R2.018,R3.088,P1.06,P2.11_batch_021825_9	R1.084,R2.018,R3.088,P1.03,P2.11_batch_021825_9	1256	856	2535	0.216988416988417	1014	2742	7268	9mon	WT	PFC	open	OG	OG NN	-5.07704878239518	11.172746292081
R1.084,R2.018,R3.089,P1.06,P2.11_batch_021825_9	R1.084,R2.018,R3.089,P1.03,P2.11_batch_021825_9	1082	701	1577	0.208333333333333	608	1225	3214	9mon	WT	PFC	open	IN	Lamp5 Gaba	-3.91376305012589	-1.02285795775406
R1.084,R2.018,R3.094,P1.06,P2.11_batch_021825_9	R1.084,R2.018,R3.094,P1.03,P2.11_batch_021825_9	2619	1396	4660	0.203443588581785	1758	2596	6396	9mon	WT	PFC	open	EN	L4/5 IT Glut	3.78115105242843	5.95970498653896
R1.084,R2.019,R3.003,P1.06,P2.11_batch_021825_9	R1.084,R2.019,R3.003,P1.03,P2.11_batch_021825_9	2195	1243	3805	0.21274354923644	1495	3783	9882	9mon	WT	PFC	open	IN	Lamp5 Gaba	-6.73073435215836	-7.03439129260533
R1.084,R2.019,R3.028,P1.06,P2.11_batch_021825_9	R1.084,R2.019,R3.028,P1.03,P2.11_batch_021825_9	3349	1758	4002	0.198369565217391	1475	2017	5110	9mon	WT	PFC	open	EN	L4/5 IT Glut	3.56617927165145	5.32375728222377
R1.084,R2.019,R3.033,P1.06,P2.11_batch_021825_9	R1.084,R2.019,R3.033,P1.03,P2.11_batch_021825_9	1874	1128	4062	0.217579250720461	1629	4048	10848	9mon	WT	PFC	open	IN	RHP-COA Ndnf Gaba	6.03933572383041	13.4010521087313
R1.084,R2.019,R3.041,P1.06,P2.11_batch_021825_9	R1.084,R2.019,R3.041,P1.03,P2.11_batch_021825_9	3456	1800	6393	0.20147009689275	2390	3188	8034	9mon	WT	PFC	open	EN	L4/5 IT Glut	2.73046433539504	6.33743583294399
R1.084,R2.020,R3.015,P1.06,P2.11_batch_021825_9	R1.084,R2.020,R3.015,P1.03,P2.11_batch_021825_9	1087	728	2028	0.20230607966457	761	2164	5654	9mon	WT	PFC	open	IN	Vip Gaba	9.13041019053573	7.39450799557216
R1.084,R2.020,R3.022,P1.06,P2.11_batch_021825_9	R1.084,R2.020,R3.022,P1.03,P2.11_batch_021825_9	1542	978	3577	0.196307692307692	1306	2178	5866	9mon	WT	PFC	open	IN	Meis2 Gaba	-10.3505001106728	-2.71987510589115
R1.084,R2.020,R3.042,P1.06,P2.11_batch_021825_9	R1.084,R2.020,R3.042,P1.03,P2.11_batch_021825_9	1287	808	1795	0.216008771929825	715	1858	5146	9mon	WT	PFC	open	IN	Lamp5 Gaba	-3.44482326893693	-5.5924514618253
R1.084,R2.020,R3.049,P1.06,P2.11_batch_021825_9	R1.084,R2.020,R3.049,P1.03,P2.11_batch_021825_9	867	576	1171	0.190661478599222	416	1175	3146	9mon	WT	PFC	open	IN	Lamp5 Gaba	-3.34137010960465	-5.33476198581211
R1.084,R2.020,R3.052,P1.06,P2.11_batch_021825_9	R1.084,R2.020,R3.052,P1.03,P2.11_batch_021825_9	1363	827	1950	0.221896383186706	796	1960	5174	9mon	WT	PFC	open	IN	Lamp5 Gaba	-5.26176691441422	-4.90537823108189
R1.084,R2.020,R3.061,P1.06,P2.11_batch_021825_9	R1.084,R2.020,R3.061,P1.03,P2.11_batch_021825_9	1383	921	2043	0.219811320754717	827	2357	6302	9mon	WT	PFC	open	AS	AS NN	13.3493022880089	0.174646607365681
R1.084,R2.020,R3.092,P1.06,P2.11_batch_021825_9	R1.084,R2.020,R3.092,P1.03,P2.11_batch_021825_9	5364	2546	7019	0.207241683838681	2693	4651	12310	9mon	WT	PFC	open	IN	MSN Gaba	-3.78463888554459	2.26738082500942
R1.084,R2.021,R3.002,P1.06,P2.11_batch_021825_9	R1.084,R2.021,R3.002,P1.03,P2.11_batch_021825_9	1028	699	2790	0.194908512330947	1012	2160	5276	9mon	WT	PFC	open	IN	Lamp5 Gaba	-3.16265535740739	-7.74902904895298
R1.084,R2.021,R3.045,P1.06,P2.11_batch_021825_9	R1.084,R2.021,R3.045,P1.03,P2.11_batch_021825_9	2215	1229	4570	0.226030191758466	1897	4382	11592	9mon	WT	PFC	open	IN	Lamp5 Gaba	-7.32246971516495	-5.27968967822544
R1.084,R2.021,R3.066,P1.06,P2.11_batch_021825_9	R1.084,R2.021,R3.066,P1.03,P2.11_batch_021825_9	1061	775	2955	0.221576227390181	1205	3664	9670	9mon	WT	PFC	open	MG	MG NN	4.48842191310043	-13.7557605591153
R1.084,R2.021,R3.069,P1.06,P2.11_batch_021825_9	R1.084,R2.021,R3.069,P1.03,P2.11_batch_021825_9	3536	1854	6743	0.219937160811197	2731	4363	11832	9mon	WT	PFC	open	IN	MSN Gaba	-8.02544594197159	0.977202526059224
R1.084,R2.022,R3.053,P1.06,P2.11_batch_021825_9	R1.084,R2.022,R3.053,P1.03,P2.11_batch_021825_9	4188	2111	7393	0.203147353361946	2785	3645	9370	9mon	WT	PFC	open	IN	MSN Gaba	-8.15306759266739	0.378763071026875
R1.084,R2.022,R3.073,P1.06,P2.11_batch_021825_9	R1.084,R2.022,R3.073,P1.03,P2.11_batch_021825_9	1639	1045	2986	0.224874371859296	1234	3673	9916	9mon	WT	PFC	open	IN	Meis2 Gaba	-10.3734664955605	-2.7674158897733
R1.084,R2.022,R3.085,P1.06,P2.11_batch_021825_9	R1.084,R2.022,R3.085,P1.03,P2.11_batch_021825_9	1647	1063	4869	0.219221604447975	1966	4503	12386	9mon	WT	PFC	open	IN	RHP-COA Ndnf Gaba	5.29153728098983	13.6061092528964
R1.084,R2.023,R3.021,P1.06,P2.11_batch_021825_9	R1.084,R2.023,R3.021,P1.03,P2.11_batch_021825_9	1839	1123	3801	0.215950284826515	1514	3448	9460	9mon	WT	PFC	open	IN	Lamp5 Gaba	-4.10210132985001	-8.66297710803502
R1.084,R2.023,R3.034,P1.06,P2.11_batch_021825_9	R1.084,R2.023,R3.034,P1.03,P2.11_batch_021825_9	2142	1221	3752	0.217481789802289	1504	3440	8833	9mon	WT	PFC	open	IN	Lamp5 Gaba	-4.40346289067155	-8.63235748675816
R1.084,R2.023,R3.049,P1.06,P2.11_batch_021825_9	R1.084,R2.023,R3.049,P1.03,P2.11_batch_021825_9	1265	853	1990	0.221153846153846	810	2390	6322	9mon	WT	PFC	open	OPC	OPC NN	10.9710597953331	-6.72879970935337
R1.084,R2.023,R3.053,P1.06,P2.11_batch_021825_9	R1.084,R2.023,R3.053,P1.03,P2.11_batch_021825_9	4276	2157	6340	0.202544358888517	2382	3679	9576	9mon	WT	PFC	open	EN	L2/3 IT PIR-ENTl Glut	-0.722756747292334	3.02064310642727
R1.084,R2.023,R3.060,P1.06,P2.11_batch_021825_9	R1.084,R2.023,R3.060,P1.03,P2.11_batch_021825_9	4037	2065	4583	0.201398601398601	1713	4028	10736	9mon	WT	PFC	open	EN	L2/3 IT Glut	1.73723393292541	6.08642016979702
R1.084,R2.023,R3.073,P1.06,P2.11_batch_021825_9	R1.084,R2.023,R3.073,P1.03,P2.11_batch_021825_9	2542	1464	4804	0.224353954581049	1981	4833	12634	9mon	WT	PFC	open	IN	Vip Gaba	11.0664911231529	8.41500913235195
R1.084,R2.023,R3.075,P1.06,P2.11_batch_021825_9	R1.084,R2.023,R3.075,P1.03,P2.11_batch_021825_9	1000	676	1883	0.175531914893617	620	1647	4442	9mon	WT	PFC	open	IN	Lamp5 Gaba	-0.427212957428748	-7.14094246295445
R1.084,R2.023,R3.081,P1.06,P2.11_batch_021825_9	R1.084,R2.023,R3.081,P1.03,P2.11_batch_021825_9	1323	840	2499	0.232708933717579	1065	2981	8524	9mon	WT	PFC	open	IN	Lamp5 Gaba	-2.99243927388077	-6.98777283099644
R1.084,R2.024,R3.059,P1.06,P2.11_batch_021825_9	R1.084,R2.024,R3.059,P1.03,P2.11_batch_021825_9	2503	1409	3939	0.193639977285633	1420	3717	9674	9mon	WT	PFC	open	IN	Lamp5 Gaba	-6.08712149052506	-6.71531666186802
R1.084,R2.024,R3.071,P1.06,P2.11_batch_021825_9	R1.084,R2.024,R3.071,P1.03,P2.11_batch_021825_9	4524	2327	3925	0.204387372926699	1487	2753	7002	9mon	WT	PFC	open	IN	MGE Gaba	1.52152859778518	1.08154868217952
R1.084,R2.024,R3.080,P1.06,P2.11_batch_021825_9	R1.084,R2.024,R3.080,P1.03,P2.11_batch_021825_9	1529	997	2839	0.228070175438597	1188	2844	7790	9mon	WT	PFC	open	IN	Lamp5 Gaba	-3.69259357838517	-8.92860449222081
R1.084,R2.024,R3.092,P1.06,P2.11_batch_021825_9	R1.084,R2.024,R3.092,P1.03,P2.11_batch_021825_9	5283	2521	5296	0.207928488146133	2038	3263	8438	9mon	WT	PFC	open	EN	L5 PT Glut	2.69248342127914	3.2072483214999
R1.084,R2.025,R3.027,P1.06,P2.11_batch_021825_9	R1.084,R2.025,R3.027,P1.03,P2.11_batch_021825_9	1488	936	2073	0.214011516314779	819	2530	6412	9mon	WT	PFC	open	IN	Meis2 Gaba	-10.4490165749062	-3.30882132915013
R1.084,R2.025,R3.030,P1.06,P2.11_batch_021825_9	R1.084,R2.025,R3.030,P1.03,P2.11_batch_021825_9	1960	1103	3622	0.201298701298701	1353	3045	7884	9mon	WT	PFC	open	IN	Lamp5 Gaba	-7.50210094838029	-4.89814866450779
R1.084,R2.025,R3.067,P1.06,P2.11_batch_021825_9	R1.084,R2.025,R3.067,P1.03,P2.11_batch_021825_9	1368	942	2890	0.205627705627706	1101	2971	8162	9mon	WT	PFC	open	Vas	VLMC NN	15.6520118674766	6.71677171322353
R1.084,R2.025,R3.071,P1.06,P2.11_batch_021825_9	R1.084,R2.025,R3.071,P1.03,P2.11_batch_021825_9	1386	878	3013	0.223684210526316	1239	3020	7706	9mon	WT	PFC	open	IN	Lamp5 Gaba	-3.85194111256486	-7.10066975024693
R1.084,R2.025,R3.082,P1.06,P2.11_batch_021825_9	R1.084,R2.025,R3.082,P1.03,P2.11_batch_021825_9	1079	679	1289	0.227793696275072	539	1399	3709	9mon	WT	PFC	open	IN	Lamp5 Gaba	-2.28431845097428	-5.26551044848912
R1.084,R2.026,R3.002,P1.06,P2.11_batch_021825_9	R1.084,R2.026,R3.002,P1.03,P2.11_batch_021825_9	3207	1666	4353	0.190799790904339	1548	2566	6782	9mon	WT	PFC	open	EN	L4/5 IT Glut	3.14507698626632	5.6228486213351
R1.084,R2.026,R3.027,P1.06,P2.11_batch_021825_9	R1.084,R2.026,R3.027,P1.03,P2.11_batch_021825_9	1794	1082	3495	0.208455666470934	1348	3107	7958	9mon	WT	PFC	open	IN	RHP-COA Ndnf Gaba	6.75079869837875	14.4624067458773
R1.084,R2.026,R3.048,P1.06,P2.11_batch_021825_9	R1.084,R2.026,R3.048,P1.03,P2.11_batch_021825_9	716	517	2122	0.20416253716551	803	2353	6176	9mon	WT	PFC	open	OG	OG NN	-6.55326176075822	8.95028936001308
R1.084,R2.026,R3.061,P1.06,P2.11_batch_021825_9	R1.084,R2.026,R3.061,P1.03,P2.11_batch_021825_9	1842	1071	2092	0.184389140271493	721	1155	2782	9mon	WT	PFC	open	IN	MGE Gaba	0.875970385832733	-1.54305297997944
R1.084,R2.026,R3.078,P1.06,P2.11_batch_021825_9	R1.084,R2.026,R3.078,P1.03,P2.11_batch_021825_9	1022	691	2513	0.205320033250208	956	2516	6680	9mon	WT	PFC	open	IN	Meis2 Gaba	1.33010553927535	-8.34605205920689
R1.084,R2.026,R3.084,P1.06,P2.11_batch_021825_9	R1.084,R2.026,R3.084,P1.03,P2.11_batch_021825_9	839	610	1561	0.180404354587869	527	1795	4480	9mon	WT	PFC	open	IN	Vip Gaba	9.05134105296249	7.8711830291415
R1.084,R2.027,R3.008,P1.06,P2.11_batch_021825_9	R1.084,R2.027,R3.008,P1.03,P2.11_batch_021825_9	2428	1358	3485	0.211136890951276	1360	1912	5028	9mon	WT	PFC	open	IN	MSN Gaba	-8.53942871479874	2.2942615661288
R1.084,R2.027,R3.011,P1.06,P2.11_batch_021825_9	R1.084,R2.027,R3.011,P1.03,P2.11_batch_021825_9	1253	732	1172	0.217028380634391	469	1131	2954	9mon	WT	PFC	open	IN	Lamp5 Gaba	-3.13811016468888	-4.2152644481992
R1.084,R2.027,R3.028,P1.06,P2.11_batch_021825_9	R1.084,R2.027,R3.028,P1.03,P2.11_batch_021825_9	7001	3159	7251	0.220069020440669	2938	4984	12724	9mon	WT	PFC	open	EN	L5 PT Glut	2.13325273604507	3.50222884747036
R1.084,R2.027,R3.042,P1.06,P2.11_batch_021825_9	R1.084,R2.027,R3.042,P1.03,P2.11_batch_021825_9	1119	750	1620	0.197297297297297	594	1367	3636	9mon	WT	PFC	open	AS	AS NN	12.9032869300377	-0.995428384516166
R1.084,R2.027,R3.081,P1.06,P2.11_batch_021825_9	R1.084,R2.027,R3.081,P1.03,P2.11_batch_021825_9	2188	1220	3607	0.213495575221239	1422	3109	8322	9mon	WT	PFC	open	IN	Lamp5 Gaba	-7.41569233326798	-7.09435737994664
R1.084,R2.028,R3.091,P1.06,P2.11_batch_021825_9	R1.084,R2.028,R3.091,P1.03,P2.11_batch_021825_9	977	672	1703	0.193971166448231	615	1642	4256	9mon	WT	PFC	open	OG	OG NN	-4.59121847538834	8.82434045406826
R1.084,R2.029,R3.014,P1.06,P2.11_batch_021825_9	R1.084,R2.029,R3.014,P1.03,P2.11_batch_021825_9	1510	1016	2357	0.227201257861635	983	2483	6256	9mon	WT	PFC	open	AS	AS NN	11.2739429435265	1.4637328300143
R1.084,R2.029,R3.028,P1.06,P2.11_batch_021825_9	R1.084,R2.029,R3.028,P1.03,P2.11_batch_021825_9	1828	1114	2935	0.209059233449477	1135	2601	6854	9mon	WT	PFC	open	IN	Lamp5 Gaba	-5.84107542424088	-7.13606012729161
R1.084,R2.029,R3.051,P1.06,P2.11_batch_021825_9	R1.084,R2.029,R3.051,P1.03,P2.11_batch_021825_9	812	584	2061	0.2119140625	807	2102	5302	9mon	WT	PFC	open	IN	RHP-COA Ndnf Gaba	4.31724834056014	13.7674461517001
R1.084,R2.029,R3.093,P1.06,P2.11_batch_021825_9	R1.084,R2.029,R3.093,P1.03,P2.11_batch_021825_9	1779	1087	2892	0.21617946974847	1153	2989	8201	9mon	WT	PFC	open	IN	Lamp5 Gaba	-4.09461450962907	-8.42269934085362
R1.084,R2.029,R3.094,P1.06,P2.11_batch_021825_9	R1.084,R2.029,R3.094,P1.03,P2.11_batch_021825_9	1457	941	3260	0.209273182957393	1262	2993	8156	9mon	WT	PFC	open	IN	Lamp5 Gaba	-3.74104929356461	-8.69873846438878
R1.084,R2.030,R3.018,P1.06,P2.11_batch_021825_9	R1.084,R2.030,R3.018,P1.03,P2.11_batch_021825_9	1092	750	1799	0.220682302771855	731	1650	4730	9mon	WT	PFC	open	IN	Meis2 Gaba	-0.257217172669226	-10.7007869568204
R1.084,R2.030,R3.032,P1.06,P2.11_batch_021825_9	R1.084,R2.030,R3.032,P1.03,P2.11_batch_021825_9	1241	903	3834	0.208355650776647	1478	3623	9366	9mon	WT	PFC	open	IN	Meis2 Gaba	1.63726490349883	-6.50294674304478
R1.084,R2.030,R3.037,P1.06,P2.11_batch_021825_9	R1.084,R2.030,R3.037,P1.03,P2.11_batch_021825_9	1656	1059	3156	0.197786998616874	1160	3121	8322	9mon	WT	PFC	open	OPC	OPC NN	10.8224658927452	-6.70465887454502
R1.084,R2.030,R3.075,P1.06,P2.11_batch_021825_9	R1.084,R2.030,R3.075,P1.03,P2.11_batch_021825_9	982	663	926	0.2	344	1057	2620	9mon	WT	PFC	open	IN	Meis2 Gaba	0.0547509750854431	-11.1577934112882
R1.084,R2.030,R3.078,P1.06,P2.11_batch_021825_9	R1.084,R2.030,R3.078,P1.03,P2.11_batch_021825_9	1412	881	1695	0.203241895261845	639	1227	3418	9mon	WT	PFC	open	IN	Lamp5 Gaba	-3.59200191883927	-9.17889440921299
R1.084,R2.031,R3.007,P1.06,P2.11_batch_021825_9	R1.084,R2.031,R3.007,P1.03,P2.11_batch_021825_9	4942	2373	2473	0.216216216216216	986	1881	5018	9mon	WT	PFC	open	IN	MGE Gaba	-1.07458067326432	0.0445532116556897
R1.084,R2.031,R3.020,P1.06,P2.11_batch_021825_9	R1.084,R2.031,R3.020,P1.03,P2.11_batch_021825_9	1230	854	2122	0.20416253716551	803	2063	5150	9mon	WT	PFC	open	OG	OG NN	-6.1081171074379	11.0777355346347
R1.084,R2.031,R3.046,P1.06,P2.11_batch_021825_9	R1.084,R2.031,R3.046,P1.03,P2.11_batch_021825_9	1901	1148	2256	0.18788501026694	791	1580	3960	9mon	WT	PFC	open	IN	Lamp5 Gaba	-5.97178459553605	-7.00558794406407
R1.084,R2.031,R3.063,P1.06,P2.11_batch_021825_9	R1.084,R2.031,R3.063,P1.03,P2.11_batch_021825_9	1090	713	850	0.209134615384615	329	925	2436	9mon	WT	PFC	open	OG	OG NN	-3.39980936436539	9.18072473141201
R1.084,R2.032,R3.027,P1.06,P2.11_batch_021825_9	R1.084,R2.032,R3.027,P1.03,P2.11_batch_021825_9	2859	1543	3083	0.219083490269931	1244	2315	6018	9mon	WT	PFC	open	EN	L4/5 IT Glut	4.70537709803695	6.67962514492519
R1.084,R2.033,R3.002,P1.06,P2.11_batch_021825_9	R1.084,R2.033,R3.002,P1.03,P2.11_batch_021825_9	910	603	1523	0.208613728129206	588	1682	4310	9mon	WT	PFC	open	IN	Lamp5 Gaba	-1.88676548390275	-5.58061254886143
R1.084,R2.033,R3.018,P1.06,P2.11_batch_021825_9	R1.084,R2.033,R3.018,P1.03,P2.11_batch_021825_9	2497	1352	3379	0.206981016533986	1295	3079	7928	9mon	WT	PFC	open	IN	Lamp5 Gaba	-7.45202827839738	-4.8638182964658
R1.084,R2.033,R3.043,P1.06,P2.11_batch_021825_9	R1.084,R2.033,R3.043,P1.03,P2.11_batch_021825_9	1345	841	2094	0.217350746268657	839	1826	4980	9mon	WT	PFC	open	IN	Lamp5 Gaba	-1.28564596562272	-8.06326044467442
R1.084,R2.033,R3.062,P1.06,P2.11_batch_021825_9	R1.084,R2.033,R3.062,P1.03,P2.11_batch_021825_9	2250	1256	3034	0.223536737235367	1247	3293	8874	9mon	WT	PFC	open	IN	Lamp5 Gaba	-7.61234569935685	-5.79838264850132
R1.084,R2.033,R3.064,P1.06,P2.11_batch_021825_9	R1.084,R2.033,R3.064,P1.03,P2.11_batch_021825_9	1225	783	2067	0.208910891089109	799	1916	5178	9mon	WT	PFC	open	IN	Lamp5 Gaba	-3.9837765732277	-6.03811157611363
R1.084,R2.033,R3.081,P1.06,P2.11_batch_021825_9	R1.084,R2.033,R3.081,P1.03,P2.11_batch_021825_9	1914	1115	2661	0.216654384672071	1063	2785	7484	9mon	WT	PFC	open	IN	Lamp5 Gaba	-4.67561674504166	-6.44184959796421
R1.084,R2.034,R3.013,P1.06,P2.11_batch_021825_9	R1.084,R2.034,R3.013,P1.03,P2.11_batch_021825_9	1259	794	1062	0.212121212121212	416	1189	3158	9mon	WT	PFC	open	IN	Vip Gaba	9.5915727576744	6.70795308681972
R1.084,R2.034,R3.030,P1.06,P2.11_batch_021825_9	R1.084,R2.034,R3.030,P1.03,P2.11_batch_021825_9	1648	990	3433	0.204642638973732	1302	3444	9078	9mon	WT	PFC	open	IN	Lamp5 Gaba	-2.84768891720658	-9.0021718826627
R1.084,R2.034,R3.044,P1.06,P2.11_batch_021825_9	R1.084,R2.034,R3.044,P1.03,P2.11_batch_021825_9	1035	704	1863	0.226546906187625	775	1919	5318	9mon	WT	PFC	open	OG	OG NN	-5.98808956532365	9.91476022335537
R1.084,R2.034,R3.049,P1.06,P2.11_batch_021825_9	R1.084,R2.034,R3.049,P1.03,P2.11_batch_021825_9	792	612	2693	0.217800289435601	1081	2676	7040	9mon	WT	PFC	open	MG	MG NN	3.58592319102401	-12.5605548706388
R1.084,R2.035,R3.005,P1.06,P2.11_batch_021825_9	R1.084,R2.035,R3.005,P1.03,P2.11_batch_021825_9	2114	1275	3382	0.221971830985915	1381	3064	8182	9mon	WT	PFC	open	IN	Lamp5 Gaba	-6.36518288044816	-8.67075765994542
R1.084,R2.035,R3.013,P1.06,P2.11_batch_021825_9	R1.084,R2.035,R3.013,P1.03,P2.11_batch_021825_9	871	653	1857	0.224137931034483	765	2345	6022	9mon	WT	PFC	open	MG	MG NN	5.09414863200301	-13.6808360901212
R1.084,R2.035,R3.016,P1.06,P2.11_batch_021825_9	R1.084,R2.035,R3.016,P1.03,P2.11_batch_021825_9	874	571	1208	0.231231231231231	512	1164	3096	9mon	WT	PFC	open	IN	Lamp5 Gaba	-2.30795121579056	-5.76571548846714
R1.084,R2.035,R3.021,P1.06,P2.11_batch_021825_9	R1.084,R2.035,R3.021,P1.03,P2.11_batch_021825_9	1136	821	3112	0.2120232708468	1219	3375	9038	9mon	WT	PFC	open	Vas	VLMC NN	15.3540058097374	6.41579877468593
R1.084,R2.035,R3.030,P1.06,P2.11_batch_021825_9	R1.084,R2.035,R3.030,P1.03,P2.11_batch_021825_9	1291	853	1627	0.198125836680054	599	1807	4450	9mon	WT	PFC	open	OG	OG NN	-6.78684950261002	9.83540116878994
R1.084,R2.035,R3.079,P1.06,P2.11_batch_021825_9	R1.084,R2.035,R3.079,P1.03,P2.11_batch_021825_9	1625	978	2127	0.187089715536105	743	1801	4494	9mon	WT	PFC	open	IN	Lamp5 Gaba	-6.09044361500626	-5.04242599872105
R1.084,R2.035,R3.086,P1.06,P2.11_batch_021825_9	R1.084,R2.035,R3.086,P1.03,P2.11_batch_021825_9	1645	1008	2290	0.221666666666667	934	2658	7047	9mon	WT	PFC	open	IN	Lamp5 Gaba	-3.500520710038	-8.95498693850987
R1.084,R2.036,R3.008,P1.06,P2.11_batch_021825_9	R1.084,R2.036,R3.008,P1.03,P2.11_batch_021825_9	657	514	2391	0.225352112676056	990	3022	7952	9mon	WT	PFC	open	MG	MG NN	3.68214749903793	-12.9174474563932
R1.084,R2.036,R3.026,P1.06,P2.11_batch_021825_9	R1.084,R2.036,R3.026,P1.03,P2.11_batch_021825_9	2076	1152	3846	0.20532319391635	1463	2255	5994	9mon	WT	PFC	open	EN	L6 CT Glut	5.4133238753807	2.81537663074978
R1.084,R2.036,R3.058,P1.06,P2.11_batch_021825_9	R1.084,R2.036,R3.058,P1.03,P2.11_batch_021825_9	4240	2132	6736	0.215686274509804	2680	3122	8308	9mon	WT	PFC	open	EN	L2/3 IT Glut	1.3831570705902	6.96682941051967
R1.084,R2.036,R3.084,P1.06,P2.11_batch_021825_9	R1.084,R2.036,R3.084,P1.03,P2.11_batch_021825_9	2924	1566	5139	0.207160096540628	1971	3118	8258	9mon	WT	PFC	open	EN	L4/5 IT Glut	4.45123052210922	6.81437980267055
R1.084,R2.037,R3.012,P1.06,P2.11_batch_021825_9	R1.084,R2.037,R3.012,P1.03,P2.11_batch_021825_9	1463	890	2445	0.189493433395872	864	2365	6114	9mon	WT	PFC	open	IN	Lamp5 Gaba	-5.0291490593422	-5.53672397998326
R1.084,R2.037,R3.025,P1.06,P2.11_batch_021825_9	R1.084,R2.037,R3.025,P1.03,P2.11_batch_021825_9	2145	1284	4501	0.214380238200265	1781	3489	9116	9mon	WT	PFC	open	IN	Lamp5 Gaba	-5.72477341084366	-10.3370107498502
R1.084,R2.037,R3.065,P1.06,P2.11_batch_021825_9	R1.084,R2.037,R3.065,P1.03,P2.11_batch_021825_9	2252	1279	1523	0.191679049034175	544	1495	3812	9mon	WT	PFC	open	IN	MGE Gaba	2.63082420439834	-0.938382354799436
R1.084,R2.037,R3.068,P1.06,P2.11_batch_021825_9	R1.084,R2.037,R3.068,P1.03,P2.11_batch_021825_9	1925	1134	4443	0.205813408345054	1694	4704	12138	9mon	WT	PFC	open	IN	Lamp5 Gaba	-3.50482845692521	-5.83575952914707
R1.084,R2.038,R3.008,P1.06,P2.11_batch_021825_9	R1.084,R2.038,R3.008,P1.03,P2.11_batch_021825_9	2065	1371	6538	0.20930959075289	2531	5779	15742	9mon	WT	PFC	open	OPC	OPC NN	9.52940940470809	-5.65170896914952
R1.084,R2.038,R3.012,P1.06,P2.11_batch_021825_9	R1.084,R2.038,R3.012,P1.03,P2.11_batch_021825_9	2019	1203	4957	0.210245901639344	1927	3008	8124	9mon	WT	PFC	open	IN	MSN Gaba	-7.95526314167863	2.71512972446926
R1.084,R2.038,R3.030,P1.06,P2.11_batch_021825_9	R1.084,R2.038,R3.030,P1.03,P2.11_batch_021825_9	835	638	2716	0.203574203574204	1025	2913	7388	9mon	WT	PFC	open	MG	MG NN	3.87159442515487	-13.3100227203702
R1.084,R2.038,R3.072,P1.06,P2.11_batch_021825_9	R1.084,R2.038,R3.072,P1.03,P2.11_batch_021825_9	4854	2334	4691	0.218685407193055	1890	3325	8632	9mon	WT	PFC	open	EN	L5 PT Glut	2.41204857440109	3.61255895229824
R1.084,R2.039,R3.017,P1.06,P2.11_batch_021825_9	R1.084,R2.039,R3.017,P1.03,P2.11_batch_021825_9	1417	887	1716	0.195090439276486	623	1363	3511	9mon	WT	PFC	open	IN	Meis2 Gaba	-1.60224104313737	-8.82892263797276
R1.084,R2.039,R3.093,P1.06,P2.11_batch_021825_9	R1.084,R2.039,R3.093,P1.03,P2.11_batch_021825_9	2848	1569	2848	0.20669577874818	1090	2265	5884	9mon	WT	PFC	open	IN	Lamp5 Gaba	-7.40373897938615	-6.60122431186192
R1.084,R2.039,R3.096,P1.06,P2.11_batch_021825_9	R1.084,R2.039,R3.096,P1.03,P2.11_batch_021825_9	1187	817	1847	0.213203463203463	727	2159	5994	9mon	WT	PFC	open	AS	AS NN	11.7107658347618	0.686652651753499
R1.084,R2.040,R3.057,P1.06,P2.11_batch_021825_9	R1.084,R2.040,R3.057,P1.03,P2.11_batch_021825_9	2442	1439	3108	0.200138504155125	1155	3012	7470	9mon	WT	PFC	open	IN	MSN Gaba	-6.47868919758683	1.07224558922298
R1.084,R2.040,R3.063,P1.06,P2.11_batch_021825_9	R1.084,R2.040,R3.063,P1.03,P2.11_batch_021825_9	2216	1295	4844	0.220459952418715	1966	5171	13868	9mon	WT	PFC	open	OG	OG NN	-3.36357355503922	11.1288181457186
R1.084,R2.041,R3.017,P1.06,P2.11_batch_021825_9	R1.084,R2.041,R3.017,P1.03,P2.11_batch_021825_9	1338	838	2912	0.210452961672474	1133	2799	7344	9mon	WT	PFC	open	IN	Lamp5 Gaba	-3.12335300831681	-8.29346788791172
R1.084,R2.041,R3.028,P1.06,P2.11_batch_021825_9	R1.084,R2.041,R3.028,P1.03,P2.11_batch_021825_9	3392	1739	3655	0.20917225950783	1414	2699	7140	9mon	WT	PFC	open	EN	L6 CT Glut	6.02986669154281	3.57312594982631
R1.084,R2.041,R3.057,P1.06,P2.11_batch_021825_9	R1.084,R2.041,R3.057,P1.03,P2.11_batch_021825_9	1792	1083	2485	0.188081936685289	872	1784	4544	9mon	WT	PFC	open	IN	Meis2 Gaba	-0.578335885094458	-11.2591585007047
R1.084,R2.042,R3.004,P1.06,P2.11_batch_021825_9	R1.084,R2.042,R3.004,P1.03,P2.11_batch_021825_9	4954	2364	4918	0.208350730688935	1896	3453	9052	9mon	WT	PFC	open	EN	L2/3 IT Glut	2.6603782138359	7.21192609402187
R1.084,R2.042,R3.074,P1.06,P2.11_batch_021825_9	R1.084,R2.042,R3.074,P1.03,P2.11_batch_021825_9	4715	2276	3679	0.208797327394209	1421	2541	6558	9mon	WT	PFC	open	EN	L6 CT Glut	4.6209597548973	3.84953748318203
R1.084,R2.042,R3.085,P1.06,P2.11_batch_021825_9	R1.084,R2.042,R3.085,P1.03,P2.11_batch_021825_9	2328	1296	3773	0.211846318036286	1477	3774	10466	9mon	WT	PFC	open	IN	Lamp5 Gaba	-6.26766252903824	-6.7708863106107
R1.084,R2.043,R3.044,P1.06,P2.11_batch_021825_9	R1.084,R2.043,R3.044,P1.03,P2.11_batch_021825_9	1588	1008	1667	0.197109067017083	611	1584	3808	9mon	WT	PFC	open	IN	Lamp5 Gaba	-4.09428406147843	-6.16926325229161
R1.084,R2.043,R3.081,P1.06,P2.11_batch_021825_9	R1.084,R2.043,R3.081,P1.03,P2.11_batch_021825_9	2082	1194	2448	0.220830070477682	995	2229	5430	9mon	WT	PFC	open	IN	Lamp5 Gaba	-6.07165432362443	-9.79677332309239
R1.084,R2.044,R3.014,P1.06,P2.11_batch_021825_9	R1.084,R2.044,R3.014,P1.03,P2.11_batch_021825_9	2801	1536	7023	0.205699020480855	2676	3900	10374	9mon	WT	PFC	open	IN	MGE Gaba	-0.703674677895361	-0.253891536269115
R1.084,R2.044,R3.045,P1.06,P2.11_batch_021825_9	R1.084,R2.044,R3.045,P1.03,P2.11_batch_021825_9	1311	890	2513	0.210950080515298	980	2384	6136	9mon	WT	PFC	open	OG	OG NN	-4.97779798893815	10.5866790923739
R1.084,R2.044,R3.057,P1.06,P2.11_batch_021825_9	R1.084,R2.044,R3.057,P1.03,P2.11_batch_021825_9	1930	1151	4490	0.230644507498987	1898	4258	11682	9mon	WT	PFC	open	IN	Lamp5 Gaba	-4.99632454304581	-6.92361772922032
R1.084,R2.045,R3.009,P1.06,P2.11_batch_021825_9	R1.084,R2.045,R3.009,P1.03,P2.11_batch_021825_9	1247	762	3380	0.213569321533923	1333	3351	8952	9mon	WT	PFC	open	IN	Lamp5 Gaba	-2.76199722676163	-6.27390802768223
R1.084,R2.045,R3.081,P1.06,P2.11_batch_021825_9	R1.084,R2.045,R3.081,P1.03,P2.11_batch_021825_9	2997	1571	2592	0.208695652173913	1001	1907	4758	9mon	WT	PFC	open	EN	L6 CT Glut	4.78109597773666	3.45267640682705
R1.084,R2.046,R3.008,P1.06,P2.11_batch_021825_9	R1.084,R2.046,R3.008,P1.03,P2.11_batch_021825_9	1434	921	3243	0.219845513963161	1313	2955	7908	9mon	WT	PFC	open	IN	Lamp5 Gaba	-4.59163284687882	-8.95505369571202
R1.084,R2.046,R3.018,P1.06,P2.11_batch_021825_9	R1.084,R2.046,R3.018,P1.03,P2.11_batch_021825_9	2465	1376	3079	0.200696864111498	1147	2287	6304	9mon	WT	PFC	open	IN	MSN Gaba	-5.96595573811417	1.0317032251025
R1.084,R2.046,R3.036,P1.06,P2.11_batch_021825_9	R1.084,R2.046,R3.036,P1.03,P2.11_batch_021825_9	2908	1564	2878	0.220666666666667	1169	2476	6382	9mon	WT	PFC	open	IN	MSN Gaba	-7.20892811207657	0.73282682034023
R1.084,R2.046,R3.076,P1.06,P2.11_batch_021825_9	R1.084,R2.046,R3.076,P1.03,P2.11_batch_021825_9	1288	826	2706	0.219285714285714	1093	2732	7374	9mon	WT	PFC	open	IN	Lamp5 Gaba	-3.20996761708146	-6.57996548083775
R1.084,R2.046,R3.095,P1.06,P2.11_batch_021825_9	R1.084,R2.046,R3.095,P1.03,P2.11_batch_021825_9	2456	1430	6136	0.213402732595966	2418	3414	9108	9mon	WT	PFC	open	IN	MGE Gaba	-0.807788495110327	-0.132862099680828
R1.084,R2.047,R3.005,P1.06,P2.11_batch_021825_9	R1.084,R2.047,R3.005,P1.03,P2.11_batch_021825_9	2586	1450	2959	0.199415631848064	1096	2566	6520	9mon	WT	PFC	open	IN	MSN Gaba	-4.72719478993302	0.325659624066426
R1.084,R2.047,R3.051,P1.06,P2.11_batch_021825_9	R1.084,R2.047,R3.051,P1.03,P2.11_batch_021825_9	1702	1021	2866	0.201342281879195	1071	2425	6342	9mon	WT	PFC	open	IN	Lamp5 Gaba	-6.04397392659074	-5.1800111618375
R1.084,R2.047,R3.067,P1.06,P2.11_batch_021825_9	R1.084,R2.047,R3.067,P1.03,P2.11_batch_021825_9	946	662	2575	0.218538055764883	1037	2922	7932	9mon	WT	PFC	open	OG	OG NN	-5.93742800145035	10.768220535245
R1.084,R2.047,R3.086,P1.06,P2.11_batch_021825_9	R1.084,R2.047,R3.086,P1.03,P2.11_batch_021825_9	1762	979	3219	0.188841201716738	1134	2681	6890	9mon	WT	PFC	open	IN	Lamp5 Gaba	-7.7013492622841	-4.63654745486729
R1.084,R2.048,R3.012,P1.06,P2.11_batch_021825_9	R1.084,R2.048,R3.012,P1.03,P2.11_batch_021825_9	1465	945	3349	0.197916666666667	1232	2330	5974	9mon	WT	PFC	open	IN	Pax6 Gaba	6.13387202830428	8.96007119747646
R1.084,R2.048,R3.015,P1.06,P2.11_batch_021825_9	R1.084,R2.048,R3.015,P1.03,P2.11_batch_021825_9	697	529	2276	0.21085409252669	887	2309	5818	9mon	WT	PFC	open	OG	OG NN	-6.50972605137711	8.44134198757656
R1.084,R2.048,R3.038,P1.06,P2.11_batch_021825_9	R1.084,R2.048,R3.038,P1.03,P2.11_batch_021825_9	1607	931	2289	0.21551724137931	910	2496	6640	9mon	WT	PFC	open	IN	Lamp5 Gaba	-3.53147840886002	-3.92195022967808
R1.084,R2.048,R3.051,P1.06,P2.11_batch_021825_9	R1.084,R2.048,R3.051,P1.03,P2.11_batch_021825_9	1097	700	2059	0.241206030150754	906	2237	5974	9mon	WT	PFC	open	IN	Lamp5 Gaba	-3.41340971379166	-5.21304453280918
R1.084,R2.049,R3.003,P1.06,P2.11_batch_021825_9	R1.084,R2.049,R3.003,P1.03,P2.11_batch_021825_9	1229	800	2410	0.18809980806142	846	2057	5632	9mon	WT	PFC	open	IN	RHP-COA Ndnf Gaba	4.48774718852157	13.7651926192904
R1.084,R2.049,R3.010,P1.06,P2.11_batch_021825_9	R1.084,R2.049,R3.010,P1.03,P2.11_batch_021825_9	1454	890	2860	0.222811671087533	1172	2820	7994	9mon	WT	PFC	open	IN	Lamp5 Gaba	-3.71581077961808	-8.09578884509556
R1.084,R2.049,R3.054,P1.06,P2.11_batch_021825_9	R1.084,R2.049,R3.054,P1.03,P2.11_batch_021825_9	4856	2384	6597	0.211267605633803	2576	3931	10162	9mon	WT	PFC	open	EN	L5/6 NP Glut	-10.8183574715126	7.03985177608974
R1.084,R2.049,R3.061,P1.06,P2.11_batch_021825_9	R1.084,R2.049,R3.061,P1.03,P2.11_batch_021825_9	1931	1108	3726	0.210354223433243	1449	3457	9162	9mon	WT	PFC	open	IN	Lamp5 Gaba	-3.9069738426674	-4.61731017497532
R1.084,R2.049,R3.076,P1.06,P2.11_batch_021825_9	R1.084,R2.049,R3.076,P1.03,P2.11_batch_021825_9	1428	916	3045	0.203331020124913	1148	3155	8108	9mon	WT	PFC	open	IN	Lamp5 Gaba	-4.14558077244645	-3.35831893352024
R1.084,R2.049,R3.085,P1.06,P2.11_batch_021825_9	R1.084,R2.049,R3.085,P1.03,P2.11_batch_021825_9	1342	902	2921	0.220394736842105	1185	3277	9108	9mon	WT	PFC	open	OG	OG NN	-3.90887403874283	10.5722814712191
R1.084,R2.049,R3.086,P1.06,P2.11_batch_021825_9	R1.084,R2.049,R3.086,P1.03,P2.11_batch_021825_9	784	606	2567	0.216091954022989	1023	2922	7388	9mon	WT	PFC	open	MG	MG NN	3.61087989421005	-12.6546548691129
R1.084,R2.050,R3.020,P1.06,P2.11_batch_021825_9	R1.084,R2.050,R3.020,P1.03,P2.11_batch_021825_9	2930	1516	4265	0.22582056892779	1769	3702	9937	9mon	WT	PFC	open	IN	Lamp5 Gaba	-8.17196274189835	-4.82574237254612
R1.084,R2.050,R3.052,P1.06,P2.11_batch_021825_9	R1.084,R2.050,R3.052,P1.03,P2.11_batch_021825_9	2013	1128	3130	0.196916608269096	1146	1945	5102	9mon	WT	PFC	open	IN	Lamp5 Gaba	-5.03427410511857	0.7514582786227
R1.084,R2.050,R3.057,P1.06,P2.11_batch_021825_9	R1.084,R2.050,R3.057,P1.03,P2.11_batch_021825_9	1275	783	1527	0.185867895545315	530	1532	3920	9mon	WT	PFC	open	IN	Lamp5 Gaba	-3.78648710636979	-6.97117317584507
R1.084,R2.050,R3.068,P1.06,P2.11_batch_021825_9	R1.084,R2.050,R3.068,P1.03,P2.11_batch_021825_9	2121	1315	3286	0.193174061433447	1182	3263	8040	9mon	WT	PFC	open	AS	AS NN	12.7067079505455	1.38874732586391
R1.084,R2.050,R3.071,P1.06,P2.11_batch_021825_9	R1.084,R2.050,R3.071,P1.03,P2.11_batch_021825_9	1615	978	1907	0.236329935125116	824	2159	6066	9mon	WT	PFC	open	IN	Lamp5 Gaba	-3.98605156330949	-5.82085598376744
R1.084,R2.050,R3.091,P1.06,P2.11_batch_021825_9	R1.084,R2.050,R3.091,P1.03,P2.11_batch_021825_9	1422	913	1243	0.188888888888889	438	1320	3538	9mon	WT	PFC	open	IN	Vip Gaba	10.8613157233726	8.03338395687587
R1.084,R2.051,R3.008,P1.06,P2.11_batch_021825_9	R1.084,R2.051,R3.008,P1.03,P2.11_batch_021825_9	1885	1138	3639	0.213894967177243	1437	3990	10508	9mon	WT	PFC	open	IN	Lamp5 Gaba	-6.21849441914445	-7.58079422381871
R1.084,R2.051,R3.031,P1.06,P2.11_batch_021825_9	R1.084,R2.051,R3.031,P1.03,P2.11_batch_021825_9	1777	1043	3476	0.191253263707572	1239	2899	7282	9mon	WT	PFC	open	IN	Lamp5 Gaba	-3.94739866642838	-4.17379225162022
R1.084,R2.051,R3.042,P1.06,P2.11_batch_021825_9	R1.084,R2.051,R3.042,P1.03,P2.11_batch_021825_9	998	681	1945	0.196610169491525	711	1758	4522	9mon	WT	PFC	open	IN	Lamp5 Gaba	-3.35304546742325	-3.87510956195347
R1.084,R2.051,R3.062,P1.06,P2.11_batch_021825_9	R1.084,R2.051,R3.062,P1.03,P2.11_batch_021825_9	2550	1396	2961	0.204674220963173	1123	1716	4482	9mon	WT	PFC	open	EN	L2/3 IT Glut	1.7166104278099	5.93630992504604
R1.084,R2.051,R3.080,P1.06,P2.11_batch_021825_9	R1.084,R2.051,R3.080,P1.03,P2.11_batch_021825_9	1697	1026	3610	0.205098493626883	1372	3282	8760	9mon	WT	PFC	open	IN	Lamp5 Gaba	-6.26749849705582	-7.88848722842686
R1.084,R2.051,R3.081,P1.06,P2.11_batch_021825_9	R1.084,R2.051,R3.081,P1.03,P2.11_batch_021825_9	5545	2548	4279	0.207428847081524	1643	2643	6880	9mon	WT	PFC	open	EN	L4/5 IT Glut	3.44521522135848	4.95410739513881
R1.084,R2.052,R3.080,P1.06,P2.11_batch_021825_9	R1.084,R2.052,R3.080,P1.03,P2.11_batch_021825_9	1309	795	1495	0.190548780487805	531	847	2058	9mon	WT	PFC	open	EN	L2/3 IT Glut	3.09249043078536	4.08247958752163
R1.084,R2.053,R3.004,P1.06,P2.11_batch_021825_9	R1.084,R2.053,R3.004,P1.03,P2.11_batch_021825_9	2278	1279	3491	0.201952410006101	1308	1827	4796	9mon	WT	PFC	open	EN	L2/3 IT Glut	1.25339251370544	5.74599086376674
R1.084,R2.053,R3.009,P1.06,P2.11_batch_021825_9	R1.084,R2.053,R3.009,P1.03,P2.11_batch_021825_9	656	533	2481	0.211083944580277	968	2582	6802	9mon	WT	PFC	open	MG	MG NN	3.60198449702377	-13.1624845352506
R1.084,R2.053,R3.013,P1.06,P2.11_batch_021825_9	R1.084,R2.053,R3.013,P1.03,P2.11_batch_021825_9	2226	1255	3983	0.197028068244359	1459	2213	5668	9mon	WT	PFC	open	IN	MSN Gaba	-8.21160984425431	2.4030491027499
R1.084,R2.053,R3.037,P1.06,P2.11_batch_021825_9	R1.084,R2.053,R3.037,P1.03,P2.11_batch_021825_9	2348	1412	3844	0.211740041928721	1504	2568	6710	9mon	WT	PFC	open	IN	MGE Gaba	3.29167389483566	-0.833656520817207
R1.084,R2.053,R3.047,P1.06,P2.11_batch_021825_9	R1.084,R2.053,R3.047,P1.03,P2.11_batch_021825_9	1409	930	4355	0.193631227529533	1570	2435	6372	9mon	WT	PFC	open	IN	MGE Gaba	1.72163122506255	-2.13574481872074
R1.084,R2.053,R3.084,P1.06,P2.11_batch_021825_9	R1.084,R2.053,R3.084,P1.03,P2.11_batch_021825_9	1080	747	2789	0.218510786360473	1123	2791	7316	9mon	WT	PFC	open	IN	Vip Gaba	8.91262626261825	7.75074731441982
R1.084,R2.054,R3.039,P1.06,P2.11_batch_021825_9	R1.084,R2.054,R3.039,P1.03,P2.11_batch_021825_9	1429	903	2953	0.213513513513514	1164	3291	9054	9mon	WT	PFC	open	IN	Lamp5 Gaba	-5.696640972184	-8.27242220309727
R1.084,R2.054,R3.058,P1.06,P2.11_batch_021825_9	R1.084,R2.054,R3.058,P1.03,P2.11_batch_021825_9	1981	1175	4879	0.212731006160164	1917	3161	8510	9mon	WT	PFC	open	IN	Lamp5 Gaba	-3.48514223484879	0.12606298061855
R1.084,R2.054,R3.076,P1.06,P2.11_batch_021825_9	R1.084,R2.054,R3.076,P1.03,P2.11_batch_021825_9	3623	1884	3000	0.190258751902588	1064	1919	4958	9mon	WT	PFC	open	EN	L5/6 NP Glut	-11.2433872261513	7.92574369045742
R1.084,R2.054,R3.087,P1.06,P2.11_batch_021825_9	R1.084,R2.054,R3.087,P1.03,P2.11_batch_021825_9	1826	1102	1668	0.188965517241379	588	1408	3512	9mon	WT	PFC	open	IN	Pax6 Gaba	5.67237567515487	9.410048118558
R1.084,R2.055,R3.033,P1.06,P2.11_batch_021825_9	R1.084,R2.055,R3.033,P1.03,P2.11_batch_021825_9	881	606	2893	0.19665907365224	1058	2299	5946	9mon	WT	PFC	open	IN	Lamp5 Gaba	-2.30900478749161	-5.35133350757115
R1.084,R2.055,R3.050,P1.06,P2.11_batch_021825_9	R1.084,R2.055,R3.050,P1.03,P2.11_batch_021825_9	1803	1054	3500	0.198884758364312	1293	1859	4768	9mon	WT	PFC	open	IN	MGE Gaba	1.58426057906265	-0.191717633280681
R1.084,R2.057,R3.006,P1.06,P2.11_batch_021825_9	R1.084,R2.057,R3.006,P1.03,P2.11_batch_021825_9	1943	1281	5728	0.192201654194565	2051	5399	14026	9mon	WT	PFC	open	MG	MG NN	7.23288964839095	-13.4832042541837
R1.084,R2.057,R3.009,P1.06,P2.11_batch_021825_9	R1.084,R2.057,R3.009,P1.03,P2.11_batch_021825_9	1336	822	1471	0.180921052631579	498	978	2610	9mon	WT	PFC	open	IN	Lamp5 Gaba	-4.15694141774064	-6.40021599200718
R1.084,R2.057,R3.039,P1.06,P2.11_batch_021825_9	R1.084,R2.057,R3.039,P1.03,P2.11_batch_021825_9	3719	1875	6054	0.2011311417462	2260	3076	7944	9mon	WT	PFC	open	EN	L6 IT Glut	-0.579860571907812	4.18046151730068
R1.084,R2.057,R3.058,P1.06,P2.11_batch_021825_9	R1.084,R2.057,R3.058,P1.03,P2.11_batch_021825_9	3223	1726	6380	0.200873362445415	2379	3955	9984	9mon	WT	PFC	open	IN	Lamp5 Gaba	-6.42132425694352	-10.1386283722257
R1.084,R2.057,R3.061,P1.06,P2.11_batch_021825_9	R1.084,R2.057,R3.061,P1.03,P2.11_batch_021825_9	2510	1392	3004	0.219653179190751	1215	3120	8326	9mon	WT	PFC	open	IN	MGE Gaba	3.07413100810165	-0.907112424030678
R1.084,R2.057,R3.087,P1.06,P2.11_batch_021825_9	R1.084,R2.057,R3.087,P1.03,P2.11_batch_021825_9	2184	1190	1068	0.166666666666667	335	601	1638	9mon	WT	PFC	open	EN	L5/6 NP Glut	-10.4727735558022	7.84962045284755
R1.084,R2.058,R3.004,P1.06,P2.11_batch_021825_9	R1.084,R2.058,R3.004,P1.03,P2.11_batch_021825_9	1347	852	2629	0.217520415738679	1054	2593	7004	9mon	WT	PFC	open	IN	RHP-COA Ndnf Gaba	5.30837964625472	13.7879425201083
R1.084,R2.058,R3.041,P1.06,P2.11_batch_021825_9	R1.084,R2.058,R3.041,P1.03,P2.11_batch_021825_9	1756	1060	3088	0.201384083044983	1154	2761	7114	9mon	WT	PFC	open	IN	Lamp5 Gaba	-6.07430506138688	-7.71893728641026
R1.084,R2.058,R3.084,P1.06,P2.11_batch_021825_9	R1.084,R2.058,R3.084,P1.03,P2.11_batch_021825_9	2529	1522	4466	0.21875	1800	3527	9258	9mon	WT	PFC	open	IN	Pax6 Gaba	5.80318593592758	9.78334008785732
R1.084,R2.059,R3.044,P1.06,P2.11_batch_021825_9	R1.084,R2.059,R3.044,P1.03,P2.11_batch_021825_9	821	525	857	0.203931203931204	324	957	2438	9mon	WT	PFC	open	IN	Lamp5 Gaba	-4.20791149525529	-5.94341553119175
R1.084,R2.059,R3.054,P1.06,P2.11_batch_021825_9	R1.084,R2.059,R3.054,P1.03,P2.11_batch_021825_9	1142	778	1471	0.222938144329897	603	1711	4450	9mon	WT	PFC	open	IN	Vip Gaba	10.4034500083458	7.50419580074794
R1.084,R2.059,R3.067,P1.06,P2.11_batch_021825_9	R1.084,R2.059,R3.067,P1.03,P2.11_batch_021825_9	1510	893	2767	0.2117903930131	1083	2475	6682	9mon	WT	PFC	open	IN	Lamp5 Gaba	-1.20292783169633	-7.70029390719883
R1.084,R2.059,R3.086,P1.06,P2.11_batch_021825_9	R1.084,R2.059,R3.086,P1.03,P2.11_batch_021825_9	1213	827	2185	0.211449676823638	854	2358	6264	9mon	WT	PFC	open	OG	OG NN	-3.7183523216713	10.4364019546176
R1.084,R2.060,R3.010,P1.06,P2.11_batch_021825_9	R1.084,R2.060,R3.010,P1.03,P2.11_batch_021825_9	854	622	2016	0.187066974595843	704	1035	2612	9mon	WT	PFC	open	Vas	VLMC NN	13.9509782752525	-7.35574806598179
R1.084,R2.060,R3.029,P1.06,P2.11_batch_021825_9	R1.084,R2.060,R3.029,P1.03,P2.11_batch_021825_9	1146	776	2065	0.224247948951686	851	2585	6513	9mon	WT	PFC	open	IN	RHP-COA Ndnf Gaba	5.36167478175277	13.8497177276278
R1.084,R2.060,R3.078,P1.06,P2.11_batch_021825_9	R1.084,R2.060,R3.078,P1.03,P2.11_batch_021825_9	2401	1316	3157	0.200272479564033	1174	2064	5240	9mon	WT	PFC	open	IN	MSN Gaba	-8.06459999470597	1.49147068592556
R1.084,R2.061,R3.001,P1.06,P2.11_batch_021825_9	R1.084,R2.061,R3.001,P1.03,P2.11_batch_021825_9	5776	2565	4106	0.212962962962963	1615	2612	6876	9mon	WT	PFC	open	EN	L5 PT Glut	2.78168797106857	3.22629367443569
R1.084,R2.061,R3.026,P1.06,P2.11_batch_021825_9	R1.084,R2.061,R3.026,P1.03,P2.11_batch_021825_9	1266	792	2021	0.233835252435784	865	2266	5954	9mon	WT	PFC	open	IN	Lamp5 Gaba	-3.63409090428239	-5.56473053363316
R1.084,R2.061,R3.035,P1.06,P2.11_batch_021825_9	R1.084,R2.061,R3.035,P1.03,P2.11_batch_021825_9	1968	1141	2975	0.198244330651061	1096	2577	6692	9mon	WT	PFC	open	IN	Lamp5 Gaba	-6.99397135167008	-7.75280035403721
R1.084,R2.061,R3.037,P1.06,P2.11_batch_021825_9	R1.084,R2.061,R3.037,P1.03,P2.11_batch_021825_9	2340	1327	3671	0.220125786163522	1488	3262	8522	9mon	WT	PFC	open	IN	Lamp5 Gaba	-6.98868036656266	-7.03030336764805
R1.084,R2.061,R3.059,P1.06,P2.11_batch_021825_9	R1.084,R2.061,R3.059,P1.03,P2.11_batch_021825_9	1114	769	3136	0.22488038277512	1296	3898	10342	9mon	WT	PFC	open	OG	OG NN	-5.38635826496964	10.6569000396395
R1.084,R2.061,R3.060,P1.06,P2.11_batch_021825_9	R1.084,R2.061,R3.060,P1.03,P2.11_batch_021825_9	3449	1795	3142	0.206600660066007	1202	2940	7620	9mon	WT	PFC	open	IN	MSN Gaba	-7.26615333943253	0.885101905789448
R1.084,R2.061,R3.065,P1.06,P2.11_batch_021825_9	R1.084,R2.061,R3.065,P1.03,P2.11_batch_021825_9	1532	949	2452	0.221356196414653	999	2627	6834	9mon	WT	PFC	open	IN	Lamp5 Gaba	-3.74940109639054	-7.85458362964146
R1.084,R2.062,R3.023,P1.06,P2.11_batch_021825_9	R1.084,R2.062,R3.023,P1.03,P2.11_batch_021825_9	2006	1179	1895	0.205720572057206	722	1963	5100	9mon	WT	PFC	open	IN	MGE Gaba	-0.164158586548621	-0.96580154192798
R1.084,R2.062,R3.041,P1.06,P2.11_batch_021825_9	R1.084,R2.062,R3.041,P1.03,P2.11_batch_021825_9	1388	948	3108	0.209455022980959	1204	2869	7856	9mon	WT	PFC	open	OG	OG NN	-4.18296242146378	11.6164384994174
R1.084,R2.062,R3.054,P1.06,P2.11_batch_021825_9	R1.084,R2.062,R3.054,P1.03,P2.11_batch_021825_9	1349	837	2096	0.187361419068736	733	1568	3920	9mon	WT	PFC	open	IN	MSN Gaba	-4.33428573994523	0.455088964428975
R1.084,R2.062,R3.078,P1.06,P2.11_batch_021825_9	R1.084,R2.062,R3.078,P1.03,P2.11_batch_021825_9	2022	1128	3271	0.20221066319896	1227	3189	8598	9mon	WT	PFC	open	IN	Lamp5 Gaba	-6.77844953923112	-5.99860657123082
R1.084,R2.063,R3.003,P1.06,P2.11_batch_021825_9	R1.084,R2.063,R3.003,P1.03,P2.11_batch_021825_9	1535	977	2685	0.20679012345679	1028	2297	6070	9mon	WT	PFC	open	IN	RHP-COA Ndnf Gaba	5.35955285639877	13.1955400619174
R1.084,R2.063,R3.005,P1.06,P2.11_batch_021825_9	R1.084,R2.063,R3.005,P1.03,P2.11_batch_021825_9	3463	1724	4570	0.208613728129206	1764	2346	6408	9mon	WT	PFC	open	EN	L6 IT Glut	-1.1066579857338	4.26543437572963
R1.084,R2.063,R3.031,P1.06,P2.11_batch_021825_9	R1.084,R2.063,R3.031,P1.03,P2.11_batch_021825_9	1894	1098	2631	0.189730200174064	931	2490	6452	9mon	WT	PFC	open	IN	Lamp5 Gaba	-5.21689129261857	-3.75812161830418
R1.084,R2.063,R3.033,P1.06,P2.11_batch_021825_9	R1.084,R2.063,R3.033,P1.03,P2.11_batch_021825_9	4107	2096	6826	0.214907192575406	2707	7940	20934	9mon	WT	PFC	open	IN	Lamp5 Gaba	-6.11603308110123	-7.40579164889805
R1.084,R2.063,R3.043,P1.06,P2.11_batch_021825_9	R1.084,R2.063,R3.043,P1.03,P2.11_batch_021825_9	2861	1528	2150	0.2002002002002	799	1630	4374	9mon	WT	PFC	open	EN	L6 CT Glut	5.99576282115096	3.7602096709872
R1.084,R2.063,R3.053,P1.06,P2.11_batch_021825_9	R1.084,R2.063,R3.053,P1.03,P2.11_batch_021825_9	4229	2148	6506	0.209768315591734	2524	3865	10132	9mon	WT	PFC	open	EN	L2/3 IT Glut	0.78989817188496	6.16151391598232
R1.084,R2.063,R3.084,P1.06,P2.11_batch_021825_9	R1.084,R2.063,R3.084,P1.03,P2.11_batch_021825_9	6400	2863	5372	0.208333333333333	2071	3757	10072	9mon	WT	PFC	open	EN	L2/3 IT Glut	0.646617781234926	5.144911399808
R1.084,R2.064,R3.009,P1.06,P2.11_batch_021825_9	R1.084,R2.064,R3.009,P1.03,P2.11_batch_021825_9	1963	1207	3504	0.216880939072107	1401	3182	8730	9mon	WT	PFC	open	IN	MSN Gaba	-4.71067667393571	-0.975180440816806
R1.084,R2.064,R3.035,P1.06,P2.11_batch_021825_9	R1.084,R2.064,R3.035,P1.03,P2.11_batch_021825_9	1132	798	2440	0.203799654576857	922	2487	6462	9mon	WT	PFC	open	Vas	VLMC NN	15.5378408393394	6.007695308652
R1.084,R2.064,R3.038,P1.06,P2.11_batch_021825_9	R1.084,R2.064,R3.038,P1.03,P2.11_batch_021825_9	1705	1098	3629	0.207504263786242	1394	2669	6824	9mon	WT	PFC	open	OG	OG NN	-6.44117021946793	11.592514625516
R1.084,R2.065,R3.034,P1.06,P2.11_batch_021825_9	R1.084,R2.065,R3.034,P1.03,P2.11_batch_021825_9	4140	2101	4494	0.216346153846154	1793	3477	9038	9mon	WT	PFC	open	IN	MSN Gaba	-5.76805925755387	0.138967267003132
R1.084,R2.065,R3.078,P1.06,P2.11_batch_021825_9	R1.084,R2.065,R3.078,P1.03,P2.11_batch_021825_9	1329	824	3009	0.210135135135135	1169	2570	6900	9mon	WT	PFC	open	IN	Lamp5 Gaba	-3.36882353215104	-7.36392725375645
R1.084,R2.065,R3.079,P1.06,P2.11_batch_021825_9	R1.084,R2.065,R3.079,P1.03,P2.11_batch_021825_9	1403	923	2610	0.217910447761194	1048	2449	6224	9mon	WT	PFC	open	IN	Lamp5 Gaba	-2.64999914555436	-7.13675535586827
R1.084,R2.066,R3.032,P1.06,P2.11_batch_021825_9	R1.084,R2.066,R3.032,P1.03,P2.11_batch_021825_9	1538	951	3322	0.216646989374262	1327	3468	8762	9mon	WT	PFC	open	IN	Lamp5 Gaba	-3.43976450352555	-5.58813274768345
R1.084,R2.066,R3.047,P1.06,P2.11_batch_021825_9	R1.084,R2.066,R3.047,P1.03,P2.11_batch_021825_9	1402	870	2849	0.20326409495549	1074	2942	7675	9mon	WT	PFC	open	IN	Lamp5 Gaba	-5.28401852040177	-6.23362959292881
R1.084,R2.067,R3.017,P1.06,P2.11_batch_021825_9	R1.084,R2.067,R3.017,P1.03,P2.11_batch_021825_9	952	604	1256	0.225854383358098	521	1084	2736	9mon	WT	PFC	open	IN	Lamp5 Gaba	-2.733426336335	-6.02681339648716
R1.084,R2.067,R3.019,P1.06,P2.11_batch_021825_9	R1.084,R2.067,R3.019,P1.03,P2.11_batch_021825_9	1123	735	1948	0.202614379084967	732	1592	4268	9mon	WT	PFC	open	IN	Lamp5 Gaba	-4.71834469227677	-6.5465210762357
R1.084,R2.067,R3.050,P1.06,P2.11_batch_021825_9	R1.084,R2.067,R3.050,P1.03,P2.11_batch_021825_9	914	598	1013	0.224489795918367	418	1157	3120	9mon	WT	PFC	open	IN	Lamp5 Gaba	-0.672039393471533	-6.41234720614903
R1.084,R2.067,R3.073,P1.06,P2.11_batch_021825_9	R1.084,R2.067,R3.073,P1.03,P2.11_batch_021825_9	5048	2439	10105	0.213835238470635	3989	5818	15538	9mon	WT	PFC	open	EN	L2/3 IT Glut	1.30805310220832	5.25212060543544
R1.084,R2.067,R3.077,P1.06,P2.11_batch_021825_9	R1.084,R2.067,R3.077,P1.03,P2.11_batch_021825_9	1063	757	3099	0.204206241519674	1173	3327	8922	9mon	WT	PFC	open	AS	AS NN	11.8249149283897	-0.352084883723186
R1.084,R2.067,R3.085,P1.06,P2.11_batch_021825_9	R1.084,R2.067,R3.085,P1.03,P2.11_batch_021825_9	2660	1446	4104	0.220243673851921	1664	3582	9556	9mon	WT	PFC	open	IN	Lamp5 Gaba	-4.76763153462296	-3.66782892611973
R1.084,R2.067,R3.090,P1.06,P2.11_batch_021825_9	R1.084,R2.067,R3.090,P1.03,P2.11_batch_021825_9	1153	799	2397	0.224745497259201	990	3131	8111	9mon	WT	PFC	open	OG	OG NN	-5.63034582524186	11.130974403348
R1.084,R2.068,R3.030,P1.06,P2.11_batch_021825_9	R1.084,R2.068,R3.030,P1.03,P2.11_batch_021825_9	1412	946	3087	0.208885941644562	1193	2610	6780	9mon	WT	PFC	open	IN	Vip Gaba	10.0965795478355	7.6836715850497
R1.084,R2.068,R3.060,P1.06,P2.11_batch_021825_9	R1.084,R2.068,R3.060,P1.03,P2.11_batch_021825_9	755	602	2617	0.201144726083402	977	2648	6980	9mon	WT	PFC	open	MG	MG NN	3.98454355807418	-12.6300948944425
R1.084,R2.068,R3.066,P1.06,P2.11_batch_021825_9	R1.084,R2.068,R3.066,P1.03,P2.11_batch_021825_9	5169	2417	12029	0.214391813830665	4760	9742	25701	9mon	WT	PFC	open	IN	Lamp5 Gaba	-8.179475788163	-5.3248938408231
R1.084,R2.069,R3.001,P1.06,P2.11_batch_021825_9	R1.084,R2.069,R3.001,P1.03,P2.11_batch_021825_9	1023	651	1571	0.21227621483376	616	1655	4336	9mon	WT	PFC	open	IN	Lamp5 Gaba	-1.99182558445817	-6.82291830447666
R1.084,R2.069,R3.018,P1.06,P2.11_batch_021825_9	R1.084,R2.069,R3.018,P1.03,P2.11_batch_021825_9	1431	995	3689	0.224821973550356	1524	4162	11196	9mon	WT	PFC	open	MG	MG NN	6.4673051795494	-10.9827092972135
R1.084,R2.069,R3.043,P1.06,P2.11_batch_021825_9	R1.084,R2.069,R3.043,P1.03,P2.11_batch_021825_9	5038	2362	6088	0.207457627118644	2338	3785	9714	9mon	WT	PFC	open	EN	L6 IT Car3 Glut	3.31790685267562	3.99271546932705
R1.084,R2.069,R3.063,P1.06,P2.11_batch_021825_9	R1.084,R2.069,R3.063,P1.03,P2.11_batch_021825_9	1443	890	1695	0.228260869565217	710	1751	4914	9mon	WT	PFC	open	IN	Lamp5 Gaba	-5.54525137333756	-3.79985273746006
R1.084,R2.070,R3.011,P1.06,P2.11_batch_021825_9	R1.084,R2.070,R3.011,P1.03,P2.11_batch_021825_9	1098	690	1273	0.2140625	503	1411	3686	9mon	WT	PFC	open	IN	Lamp5 Gaba	-3.18762779621964	-4.51972592738621
R1.084,R2.070,R3.045,P1.06,P2.11_batch_021825_9	R1.084,R2.070,R3.045,P1.03,P2.11_batch_021825_9	2128	1192	3722	0.2144	1473	3084	8158	9mon	WT	PFC	open	IN	Lamp5 Gaba	-6.61624145893937	-4.88796747592442
R1.084,R2.070,R3.047,P1.06,P2.11_batch_021825_9	R1.084,R2.070,R3.047,P1.03,P2.11_batch_021825_9	3165	1761	3543	0.219312602291326	1431	2884	7770	9mon	WT	PFC	open	IN	MSN Gaba	-5.5035634079445	0.186990371670796
R1.084,R2.070,R3.080,P1.06,P2.11_batch_021825_9	R1.084,R2.070,R3.080,P1.03,P2.11_batch_021825_9	2296	1285	1834	0.224948875255624	758	1502	4110	9mon	WT	PFC	open	EN	L6 CT Glut	6.06533097834701	3.12774621578701
R1.084,R2.070,R3.088,P1.06,P2.11_batch_021825_9	R1.084,R2.070,R3.088,P1.03,P2.11_batch_021825_9	2084	1205	4237	0.204071499503476	1603	3579	9668	9mon	WT	PFC	open	IN	Lamp5 Gaba	-5.75436020283585	-10.0738080826139
R1.084,R2.071,R3.034,P1.06,P2.11_batch_021825_9	R1.084,R2.071,R3.034,P1.03,P2.11_batch_021825_9	1633	953	3291	0.195841716968478	1199	2975	7672	9mon	WT	PFC	open	IN	Lamp5 Gaba	-3.33528471379166	-5.8375252571439
R1.084,R2.071,R3.043,P1.06,P2.11_batch_021825_9	R1.084,R2.071,R3.043,P1.03,P2.11_batch_021825_9	4651	2231	7165	0.210957356678904	2794	4077	10364	9mon	WT	PFC	open	EN	L6 IT Glut	-1.12041962532883	4.05800925823696
R1.084,R2.071,R3.054,P1.06,P2.11_batch_021825_9	R1.084,R2.071,R3.054,P1.03,P2.11_batch_021825_9	1616	975	2791	0.206254653760238	1066	2758	7166	9mon	WT	PFC	open	IN	Lamp5 Gaba	-3.59130573658829	-7.09901369479649
R1.084,R2.071,R3.061,P1.06,P2.11_batch_021825_9	R1.084,R2.071,R3.061,P1.03,P2.11_batch_021825_9	1525	915	1546	0.188988095238095	545	1105	2788	9mon	WT	PFC	open	IN	Lamp5 Gaba	-6.02856731800919	-4.99346865085118
R1.084,R2.072,R3.006,P1.06,P2.11_batch_021825_9	R1.084,R2.072,R3.006,P1.03,P2.11_batch_021825_9	1958	1086	2407	0.214814814814815	954	2090	5628	9mon	WT	PFC	open	IN	Lamp5 Gaba	-7.06738758473282	-5.25052631762974
R1.084,R2.072,R3.010,P1.06,P2.11_batch_021825_9	R1.084,R2.072,R3.010,P1.03,P2.11_batch_021825_9	4070	2082	5623	0.209090909090909	2175	3115	7908	9mon	WT	PFC	open	IN	MSN Gaba	-8.50890159993058	0.746920696225239
R1.084,R2.072,R3.017,P1.06,P2.11_batch_021825_9	R1.084,R2.072,R3.017,P1.03,P2.11_batch_021825_9	2378	1258	1957	0.22808671065033	819	1420	3724	9mon	WT	PFC	open	EN	L6 IT Glut	1.01797319562549	3.93994342419155
R1.084,R2.072,R3.062,P1.06,P2.11_batch_021825_9	R1.084,R2.072,R3.062,P1.03,P2.11_batch_021825_9	2046	1227	2843	0.232572877059569	1211	3079	8610	9mon	WT	PFC	open	IN	Lamp5 Gaba	-4.78742170719987	-1.06938322750084
R1.084,R2.072,R3.066,P1.06,P2.11_batch_021825_9	R1.084,R2.072,R3.066,P1.03,P2.11_batch_021825_9	1178	705	1504	0.23030303030303	635	1931	5296	9mon	WT	PFC	open	IN	Lamp5 Gaba	-3.79973793415909	-5.48286093142979
R1.084,R2.072,R3.089,P1.06,P2.11_batch_021825_9	R1.084,R2.072,R3.089,P1.03,P2.11_batch_021825_9	1931	1093	3219	0.217575757575758	1291	3083	8280	9mon	WT	PFC	open	IN	Lamp5 Gaba	-6.63273477940446	-6.48258531955235
R1.084,R2.073,R3.021,P1.06,P2.11_batch_021825_9	R1.084,R2.073,R3.021,P1.03,P2.11_batch_021825_9	1252	812	3025	0.223264540337711	1242	2922	8044	9mon	WT	PFC	open	IN	Vip Gaba	9.34232711405868	7.99678670498378
R1.084,R2.073,R3.049,P1.06,P2.11_batch_021825_9	R1.084,R2.073,R3.049,P1.03,P2.11_batch_021825_9	1652	987	3207	0.219614921780987	1297	2524	6632	9mon	WT	PFC	open	IN	Lamp5 Gaba	-6.99747324375992	-6.06400574115269
R1.084,R2.073,R3.073,P1.06,P2.11_batch_021825_9	R1.084,R2.073,R3.073,P1.03,P2.11_batch_021825_9	1948	1192	3635	0.227040816326531	1515	3677	9722	9mon	WT	PFC	open	IN	Lamp5 Gaba	-5.50329780964738	-9.62182749179356
R1.084,R2.073,R3.084,P1.06,P2.11_batch_021825_9	R1.084,R2.073,R3.084,P1.03,P2.11_batch_021825_9	1129	733	1686	0.212157330154946	661	1938	5114	9mon	WT	PFC	open	IN	Lamp5 Gaba	-4.90753889469987	-6.1836642113065
R1.084,R2.073,R3.090,P1.06,P2.11_batch_021825_9	R1.084,R2.073,R3.090,P1.03,P2.11_batch_021825_9	2124	1230	4047	0.203954214360042	1530	3301	8434	9mon	WT	PFC	open	IN	Lamp5 Gaba	-4.66116333393937	-9.11774481204503
R1.084,R2.074,R3.011,P1.06,P2.11_batch_021825_9	R1.084,R2.074,R3.011,P1.03,P2.11_batch_021825_9	2297	1414	4448	0.211433756805808	1738	3789	9768	9mon	WT	PFC	open	AS	AS NN	9.67544364543075	1.56781398388393
R1.084,R2.074,R3.026,P1.06,P2.11_batch_021825_9	R1.084,R2.074,R3.026,P1.03,P2.11_batch_021825_9	4139	2066	4660	0.210204971652857	1811	3450	9222	9mon	WT	PFC	open	EN	L2/3 IT Glut	2.17275416464919	6.82228004070766
R1.084,R2.075,R3.004,P1.06,P2.11_batch_021825_9	R1.084,R2.075,R3.004,P1.03,P2.11_batch_021825_9	1792	1046	2105	0.17688679245283	698	1006	2510	9mon	WT	PFC	open	IN	MSN Gaba	-7.87687683491593	1.42883907886989
R1.084,R2.075,R3.020,P1.06,P2.11_batch_021825_9	R1.084,R2.075,R3.020,P1.03,P2.11_batch_021825_9	1457	855	2071	0.219739292364991	838	1859	5114	9mon	WT	PFC	open	IN	Lamp5 Gaba	-3.55790806202775	-4.29047716525547
R1.084,R2.075,R3.037,P1.06,P2.11_batch_021825_9	R1.084,R2.075,R3.037,P1.03,P2.11_batch_021825_9	1258	851	3008	0.202540578687368	1130	2803	7156	9mon	WT	PFC	open	IN	Lamp5 Gaba	-1.29756093411332	-7.53595007327549
R1.084,R2.075,R3.092,P1.06,P2.11_batch_021825_9	R1.084,R2.075,R3.092,P1.03,P2.11_batch_021825_9	1186	797	2648	0.219138056975895	1069	3215	8826	9mon	WT	PFC	open	IN	Vip Gaba	10.7426166495811	6.87793170544155
R1.084,R2.076,R3.005,P1.06,P2.11_batch_021825_9	R1.084,R2.076,R3.005,P1.03,P2.11_batch_021825_9	979	718	1746	0.219269102990033	705	2127	5612	9mon	WT	PFC	open	AS	AS NN	11.5619926414024	-0.736901023659633
R1.084,R2.076,R3.022,P1.06,P2.11_batch_021825_9	R1.084,R2.076,R3.022,P1.03,P2.11_batch_021825_9	2786	1522	2924	0.199852507374631	1085	2082	5548	9mon	WT	PFC	open	EN	L2/3 IT Glut	1.74090730757827	6.32279359432705
R1.084,R2.076,R3.055,P1.06,P2.11_batch_021825_9	R1.084,R2.076,R3.055,P1.03,P2.11_batch_021825_9	1126	754	1832	0.222222222222222	749	1792	4620	9mon	WT	PFC	open	IN	RHP-COA Ndnf Gaba	5.39724921794051	14.5309959563876
R1.084,R2.076,R3.057,P1.06,P2.11_batch_021825_9	R1.084,R2.076,R3.057,P1.03,P2.11_batch_021825_9	1421	885	1665	0.208384710234279	642	1892	4752	9mon	WT	PFC	open	IN	Lamp5 Gaba	-3.98260498432999	-7.21806419757359
R1.084,R2.076,R3.061,P1.06,P2.11_batch_021825_9	R1.084,R2.076,R3.061,P1.03,P2.11_batch_021825_9	645	497	1497	0.195266272189349	544	1614	4018	9mon	WT	PFC	open	OG	OG NN	-6.11555815129166	9.67745362850673
R1.084,R2.076,R3.066,P1.06,P2.11_batch_021825_9	R1.084,R2.076,R3.066,P1.03,P2.11_batch_021825_9	1224	824	2454	0.195121951219512	891	2761	7128	9mon	WT	PFC	open	AS	AS NN	11.9633836707603	0.0956609162951245
R1.084,R2.076,R3.076,P1.06,P2.11_batch_021825_9	R1.084,R2.076,R3.076,P1.03,P2.11_batch_021825_9	1085	727	2033	0.183098591549296	696	1448	3582	9mon	WT	PFC	open	IN	Lamp5 Gaba	-2.79248595623856	-6.04094875720494
R1.084,R2.076,R3.084,P1.06,P2.11_batch_021825_9	R1.084,R2.076,R3.084,P1.03,P2.11_batch_021825_9	1076	724	2143	0.207692307692308	824	1992	5168	9mon	WT	PFC	open	IN	Lamp5 Gaba	-3.63378239064103	-6.54510391620152
R1.084,R2.076,R3.091,P1.06,P2.11_batch_021825_9	R1.084,R2.076,R3.091,P1.03,P2.11_batch_021825_9	1456	923	2836	0.209084354722422	1097	2575	7070	9mon	WT	PFC	open	IN	Lamp5 Gaba	-6.43195724873429	-5.66482675937168
R1.084,R2.077,R3.051,P1.06,P2.11_batch_021825_9	R1.084,R2.077,R3.051,P1.03,P2.11_batch_021825_9	1979	1156	2432	0.211138819617623	949	2545	7018	9mon	WT	PFC	open	IN	MGE Gaba	2.39571594805831	-0.7680639859771
R1.084,R2.078,R3.003,P1.06,P2.11_batch_021825_9	R1.084,R2.078,R3.003,P1.03,P2.11_batch_021825_9	1659	986	4231	0.197204968944099	1551	2311	5760	9mon	WT	PFC	open	EN	L6 IT Glut	1.12607994289512	4.40718137356289
R1.084,R2.078,R3.033,P1.06,P2.11_batch_021825_9	R1.084,R2.078,R3.033,P1.03,P2.11_batch_021825_9	1508	916	3157	0.229565217391304	1329	3113	8274	9mon	WT	PFC	open	IN	Lamp5 Gaba	-5.54404640583878	-6.34475649264805
R1.084,R2.078,R3.046,P1.06,P2.11_batch_021825_9	R1.084,R2.078,R3.046,P1.03,P2.11_batch_021825_9	972	653	1745	0.222826086956522	715	1814	4860	9mon	WT	PFC	open	IN	Lamp5 Gaba	-0.563994530724341	-7.20659721759312
R1.084,R2.078,R3.072,P1.06,P2.11_batch_021825_9	R1.084,R2.078,R3.072,P1.03,P2.11_batch_021825_9	1035	756	2840	0.206291148500366	1085	2662	6914	9mon	WT	PFC	open	Vas	VLMC NN	15.2913675269615	6.49512302013881
R1.084,R2.079,R3.054,P1.06,P2.11_batch_021825_9	R1.084,R2.079,R3.054,P1.03,P2.11_batch_021825_9	649	438	1052	0.201219512195122	393	1097	2900	9mon	WT	PFC	open	IN	RHP-COA Ndnf Gaba	3.41330480189437	13.9587579879428
R1.084,R2.079,R3.056,P1.06,P2.11_batch_021825_9	R1.084,R2.079,R3.056,P1.03,P2.11_batch_021825_9	1513	966	3498	0.211316397228637	1366	3582	9464	9mon	WT	PFC	open	IN	Lamp5 Gaba	-3.35504055409318	-8.05647171405308
R1.084,R2.079,R3.067,P1.06,P2.11_batch_021825_9	R1.084,R2.079,R3.067,P1.03,P2.11_batch_021825_9	976	656	1339	0.228335625859697	561	1651	4320	9mon	WT	PFC	open	AS	AS NN	11.521563526107	-1.66996366647236
R1.084,R2.080,R3.005,P1.06,P2.11_batch_021825_9	R1.084,R2.080,R3.005,P1.03,P2.11_batch_021825_9	3348	1759	4178	0.205397301349325	1590	3332	8732	9mon	WT	PFC	open	EN	L4/5 IT Glut	3.84256171794051	5.74652682873256
R1.084,R2.081,R3.045,P1.06,P2.11_batch_021825_9	R1.084,R2.081,R3.045,P1.03,P2.11_batch_021825_9	2371	1265	3681	0.206429780033841	1407	2780	7314	9mon	WT	PFC	open	IN	Lamp5 Gaba	-2.56798053173905	-8.91696966556065
R1.084,R2.081,R3.078,P1.06,P2.11_batch_021825_9	R1.084,R2.081,R3.078,P1.03,P2.11_batch_021825_9	890	618	1192	0.234678624813154	512	1835	4978	9mon	WT	PFC	open	IN	Vip Gaba	9.67408275218124	6.8958207282687
R1.084,R2.081,R3.083,P1.06,P2.11_batch_021825_9	R1.084,R2.081,R3.083,P1.03,P2.11_batch_021825_9	1112	738	2049	0.207452165156093	787	2106	5468	9mon	WT	PFC	open	IN	Lamp5 Gaba	-1.83464932827836	-7.87265003589146
R1.084,R2.081,R3.085,P1.06,P2.11_batch_021825_9	R1.084,R2.081,R3.085,P1.03,P2.11_batch_021825_9	1998	1210	4436	0.193856998992951	1601	3584	9274	9mon	WT	PFC	open	IN	RHP-COA Ndnf Gaba	5.52558087916488	13.3681694183017
R1.084,R2.082,R3.070,P1.06,P2.11_batch_021825_9	R1.084,R2.082,R3.070,P1.03,P2.11_batch_021825_9	716	492	1247	0.205685618729097	475	1157	2924	9mon	WT	PFC	open	IN	RHP-COA Ndnf Gaba	3.73905896754379	13.7651888045932
R1.084,R2.083,R3.030,P1.06,P2.11_batch_021825_9	R1.084,R2.083,R3.030,P1.03,P2.11_batch_021825_9	1558	977	1122	0.189795918367347	397	1260	3230	9mon	WT	PFC	open	IN	Meis2 Gaba	-0.597389701889807	-11.1942142334317
R1.084,R2.083,R3.032,P1.06,P2.11_batch_021825_9	R1.084,R2.083,R3.032,P1.03,P2.11_batch_021825_9	1014	722	2968	0.193669932177845	1070	3018	7826	9mon	WT	PFC	open	IN	Meis2 Gaba	0.697312813116258	-8.46760977176182
R1.084,R2.083,R3.047,P1.06,P2.11_batch_021825_9	R1.084,R2.083,R3.047,P1.03,P2.11_batch_021825_9	924	632	1637	0.205357142857143	623	1857	4990	9mon	WT	PFC	open	IN	RHP-COA Ndnf Gaba	3.88023066134567	13.8270546111727
R1.084,R2.083,R3.077,P1.06,P2.11_batch_021825_9	R1.084,R2.083,R3.077,P1.03,P2.11_batch_021825_9	1087	727	1768	0.182679296346414	604	1398	3648	9mon	WT	PFC	open	IN	RHP-COA Ndnf Gaba	4.14867043109054	13.7009283218051
R1.084,R2.083,R3.080,P1.06,P2.11_batch_021825_9	R1.084,R2.083,R3.080,P1.03,P2.11_batch_021825_9	2430	1487	2520	0.213607594936709	994	2222	5770	9mon	WT	PFC	open	IN	MGE Gaba	2.96832871050948	-0.403694817099498
R1.084,R2.084,R3.005,P1.06,P2.11_batch_021825_9	R1.084,R2.084,R3.005,P1.03,P2.11_batch_021825_9	1511	942	4331	0.183269124931205	1484	3012	7750	9mon	WT	PFC	open	IN	Vip Gaba	11.1390094718468	7.47644578548916
R1.084,R2.084,R3.064,P1.06,P2.11_batch_021825_9	R1.084,R2.084,R3.064,P1.03,P2.11_batch_021825_9	1716	1003	2533	0.185116279069767	876	2108	5364	9mon	WT	PFC	open	IN	RHP-COA Ndnf Gaba	5.63483380885238	13.6448894652987
R1.084,R2.085,R3.017,P1.06,P2.11_batch_021825_9	R1.084,R2.085,R3.017,P1.03,P2.11_batch_021825_9	5255	2438	4289	0.215632183908046	1706	3642	10064	9mon	WT	PFC	open	EN	L5 PT Glut	2.24170350642318	3.42070829006679
R1.084,R2.085,R3.026,P1.06,P2.11_batch_021825_9	R1.084,R2.085,R3.026,P1.03,P2.11_batch_021825_9	1288	824	2765	0.184233076263925	952	2369	6030	9mon	WT	PFC	open	IN	Lamp5 Gaba	-3.45077371983414	-7.6097592201566
R1.084,R2.085,R3.045,P1.06,P2.11_batch_021825_9	R1.084,R2.085,R3.045,P1.03,P2.11_batch_021825_9	2249	1242	4668	0.203703703703704	1763	4066	10384	9mon	WT	PFC	open	IN	Lamp5 Gaba	-5.08637905506974	-9.49096239474766
R1.084,R2.085,R3.048,P1.06,P2.11_batch_021825_9	R1.084,R2.085,R3.048,P1.03,P2.11_batch_021825_9	1852	1101	1852	0.210928961748634	722	1587	4098	9mon	WT	PFC	open	IN	MSN Gaba	-5.49262237934952	1.10390292736538
R1.084,R2.085,R3.052,P1.06,P2.11_batch_021825_9	R1.084,R2.085,R3.052,P1.03,P2.11_batch_021825_9	2823	1565	5009	0.220818982013012	2036	3237	8730	9mon	WT	PFC	open	IN	Pax6 Gaba	5.10893058390731	9.86839067074306
R1.084,R2.085,R3.076,P1.06,P2.11_batch_021825_9	R1.084,R2.085,R3.076,P1.03,P2.11_batch_021825_9	1394	933	2392	0.210034013605442	929	1996	5278	9mon	WT	PFC	open	IN	Vip Gaba	10.1578292808067	8.54031240078456
R1.084,R2.086,R3.030,P1.06,P2.11_batch_021825_9	R1.084,R2.086,R3.030,P1.03,P2.11_batch_021825_9	601	471	1961	0.216783216783217	784	1894	5132	9mon	WT	PFC	open	MG	MG NN	3.77982067675704	-11.8055166092252
R1.084,R2.086,R3.040,P1.06,P2.11_batch_021825_9	R1.084,R2.086,R3.040,P1.03,P2.11_batch_021825_9	1383	804	2168	0.212233549582947	850	1859	4796	9mon	WT	PFC	open	IN	Lamp5 Gaba	-4.15075064091569	-4.44928587344639
R1.084,R2.086,R3.044,P1.06,P2.11_batch_021825_9	R1.084,R2.086,R3.044,P1.03,P2.11_batch_021825_9	990	635	1260	0.213607594936709	497	1103	2808	9mon	WT	PFC	open	IN	Lamp5 Gaba	-1.17680383114701	-6.62995422748082
R1.084,R2.086,R3.052,P1.06,P2.11_batch_021825_9	R1.084,R2.086,R3.052,P1.03,P2.11_batch_021825_9	1434	908	2533	0.203826955074875	957	2282	5908	9mon	WT	PFC	open	IN	Lamp5 Gaba	-4.29912996678239	-4.4320465412473
R1.084,R2.086,R3.086,P1.06,P2.11_batch_021825_9	R1.084,R2.086,R3.086,P1.03,P2.11_batch_021825_9	1038	729	2060	0.218984962406015	831	2360	6168	9mon	WT	PFC	open	IN	Vip Gaba	9.18090152354354	8.00878774258144
R1.084,R2.087,R3.013,P1.06,P2.11_batch_021825_9	R1.084,R2.087,R3.013,P1.03,P2.11_batch_021825_9	1854	1127	2327	0.20625	889	2049	5240	9mon	WT	PFC	open	IN	Lamp5 Gaba	-5.74668646244889	-5.79733122256749
R1.084,R2.087,R3.034,P1.06,P2.11_batch_021825_9	R1.084,R2.087,R3.034,P1.03,P2.11_batch_021825_9	1768	1049	2826	0.208424110384895	1090	2246	5874	9mon	WT	PFC	open	IN	Lamp5 Gaba	-5.40268803028947	-8.06920612720005
R1.084,R2.087,R3.048,P1.06,P2.11_batch_021825_9	R1.084,R2.087,R3.048,P1.03,P2.11_batch_021825_9	947	685	1594	0.217177914110429	638	1816	4860	9mon	WT	PFC	open	AS	AS NN	12.1030712089073	-0.653199919733928
R1.084,R2.087,R3.075,P1.06,P2.11_batch_021825_9	R1.084,R2.087,R3.075,P1.03,P2.11_batch_021825_9	1736	1087	2861	0.199091597274792	1058	2938	7212	9mon	WT	PFC	open	IN	Lamp5 Gaba	-4.96535206227189	-3.64842618373387
R1.084,R2.087,R3.081,P1.06,P2.11_batch_021825_9	R1.084,R2.087,R3.081,P1.03,P2.11_batch_021825_9	949	678	2435	0.228030303030303	1019	2501	7136	9mon	WT	PFC	open	OG	OG NN	-3.84518719105607	10.502990356412
R1.084,R2.087,R3.086,P1.06,P2.11_batch_021825_9	R1.084,R2.087,R3.086,P1.03,P2.11_batch_021825_9	1325	924	3242	0.191176470588235	1155	3016	7614	9mon	WT	PFC	open	AS	AS NN	10.2971906623375	0.884772172894551
R1.084,R2.088,R3.005,P1.06,P2.11_batch_021825_9	R1.084,R2.088,R3.005,P1.03,P2.11_batch_021825_9	1982	1228	4812	0.19900945520036	1779	4015	10174	9mon	WT	PFC	open	OPC	OPC NN	11.0784130057823	-6.26141775516026
R1.084,R2.088,R3.010,P1.06,P2.11_batch_021825_9	R1.084,R2.088,R3.010,P1.03,P2.11_batch_021825_9	2106	1176	2768	0.218002812939522	1112	2728	7160	9mon	WT	PFC	open	IN	Lamp5 Gaba	-6.88936758427506	-4.57778681186192
R1.084,R2.088,R3.038,P1.06,P2.11_batch_021825_9	R1.084,R2.088,R3.038,P1.03,P2.11_batch_021825_9	2311	1292	3962	0.224228028503563	1633	3583	9484	9mon	WT	PFC	open	OPC	OPC NN	8.23050212473983	-5.2252525177335
R1.084,R2.088,R3.049,P1.06,P2.11_batch_021825_9	R1.084,R2.088,R3.049,P1.03,P2.11_batch_021825_9	668	470	858	0.220982142857143	349	961	2634	9mon	WT	PFC	open	IN	RHP-COA Ndnf Gaba	3.40864443392867	13.8237138900424
R1.084,R2.088,R3.081,P1.06,P2.11_batch_021825_9	R1.084,R2.088,R3.081,P1.03,P2.11_batch_021825_9	5112	2439	4046	0.205167958656331	1538	2159	5594	9mon	WT	PFC	open	EN	L6 IT Glut	0.279689784957117	3.97856771084316
R1.084,R2.088,R3.083,P1.06,P2.11_batch_021825_9	R1.084,R2.088,R3.083,P1.03,P2.11_batch_021825_9	1162	759	2261	0.198267564966314	833	2137	5588	9mon	WT	PFC	open	IN	RHP-COA Ndnf Gaba	4.04042791934127	13.9936004790927
R1.084,R2.089,R3.007,P1.06,P2.11_batch_021825_9	R1.084,R2.089,R3.007,P1.03,P2.11_batch_021825_9	1703	1037	2425	0.201584507042254	907	2462	6087	9mon	WT	PFC	open	IN	RHP-COA Ndnf Gaba	5.94833278269882	13.4802366408969
R1.084,R2.089,R3.030,P1.06,P2.11_batch_021825_9	R1.084,R2.089,R3.030,P1.03,P2.11_batch_021825_9	1905	1168	2918	0.215924426450742	1162	2621	6932	9mon	WT	PFC	open	IN	Lamp5 Gaba	-4.2597284355629	-8.9941209640836
R1.084,R2.089,R3.052,P1.06,P2.11_batch_021825_9	R1.084,R2.089,R3.052,P1.03,P2.11_batch_021825_9	2179	1241	2471	0.208471760797342	953	2421	6334	9mon	WT	PFC	open	IN	Lamp5 Gaba	-6.33039379505997	-7.09963882831089
R1.084,R2.089,R3.075,P1.06,P2.11_batch_021825_9	R1.084,R2.089,R3.075,P1.03,P2.11_batch_021825_9	1068	693	1427	0.212376933895921	560	1257	3392	9mon	WT	PFC	open	IN	Lamp5 Gaba	-2.70889687924271	-6.81802500155918
R1.084,R2.089,R3.086,P1.06,P2.11_batch_021825_9	R1.084,R2.089,R3.086,P1.03,P2.11_batch_021825_9	2292	1294	2988	0.201854493580599	1119	2714	6992	9mon	WT	PFC	open	IN	Lamp5 Gaba	-6.07973099141007	-6.73344076541416
R1.084,R2.090,R3.009,P1.06,P2.11_batch_021825_9	R1.084,R2.090,R3.009,P1.03,P2.11_batch_021825_9	7431	3181	7886	0.212229299363057	3092	5464	14956	9mon	WT	PFC	open	EN	L4/5 IT Glut	2.64482903094405	4.6968985709811
R1.084,R2.090,R3.023,P1.06,P2.11_batch_021825_9	R1.084,R2.090,R3.023,P1.03,P2.11_batch_021825_9	3392	1806	6024	0.218498227521753	2425	4611	12270	9mon	WT	PFC	open	IN	Lamp5 Gaba	-5.04124784855729	-9.04719580081456
R1.084,R2.090,R3.030,P1.06,P2.11_batch_021825_9	R1.084,R2.090,R3.030,P1.03,P2.11_batch_021825_9	974	736	2683	0.201433121019108	1003	2858	7494	9mon	WT	PFC	open	MG	MG NN	4.99440192790145	-13.0843767013883
R1.084,R2.090,R3.071,P1.06,P2.11_batch_021825_9	R1.084,R2.090,R3.071,P1.03,P2.11_batch_021825_9	1545	935	2192	0.230705394190871	927	2568	6730	9mon	WT	PFC	open	IN	Vip Gaba	9.24116229624862	7.97296964260585
R1.084,R2.090,R3.077,P1.06,P2.11_batch_021825_9	R1.084,R2.090,R3.077,P1.03,P2.11_batch_021825_9	2124	1253	3869	0.208686440677966	1494	3433	8978	9mon	WT	PFC	open	IN	Lamp5 Gaba	-4.80640411763077	-9.64503801730626
R1.084,R2.091,R3.058,P1.06,P2.11_batch_021825_9	R1.084,R2.091,R3.058,P1.03,P2.11_batch_021825_9	1143	792	3267	0.22337962962963	1342	3038	7900	9mon	WT	PFC	open	AS	AS NN	13.1557073554527	-0.900978973369823
R1.084,R2.091,R3.091,P1.06,P2.11_batch_021825_9	R1.084,R2.091,R3.091,P1.03,P2.11_batch_021825_9	2353	1234	4546	0.210361768646717	1768	3532	9230	9mon	WT	PFC	open	IN	Lamp5 Gaba	-7.7818174400795	-4.70321668056004
R1.084,R2.092,R3.014,P1.06,P2.11_batch_021825_9	R1.084,R2.092,R3.014,P1.03,P2.11_batch_021825_9	2794	1592	3873	0.200111172873819	1439	2292	5998	9mon	WT	PFC	open	IN	MGE Gaba	0.47505113096351	-0.0985126581525073
R1.084,R2.092,R3.021,P1.06,P2.11_batch_021825_9	R1.084,R2.092,R3.021,P1.03,P2.11_batch_021825_9	1762	1036	3117	0.198606271777004	1150	2787	7416	9mon	WT	PFC	open	IN	Lamp5 Gaba	-4.82161522297745	-4.81197656062596
R1.084,R2.092,R3.035,P1.06,P2.11_batch_021825_9	R1.084,R2.092,R3.035,P1.03,P2.11_batch_021825_9	1776	1029	2842	0.206569343065693	1087	2428	6286	9mon	WT	PFC	open	IN	RHP-COA Ndnf Gaba	5.15568780512924	13.7393556747103
R1.084,R2.092,R3.038,P1.06,P2.11_batch_021825_9	R1.084,R2.092,R3.038,P1.03,P2.11_batch_021825_9	1561	918	2919	0.205017921146953	1109	2749	7086	9mon	WT	PFC	open	IN	Lamp5 Gaba	-5.72411203770524	-5.81256330874913
R1.084,R2.092,R3.040,P1.06,P2.11_batch_021825_9	R1.084,R2.092,R3.040,P1.03,P2.11_batch_021825_9	1509	958	2139	0.245059288537549	955	2443	6752	9mon	WT	PFC	open	IN	Meis2 Gaba	-3.12130046276932	-9.46788347629063
R1.084,R2.092,R3.065,P1.06,P2.11_batch_021825_9	R1.084,R2.092,R3.065,P1.03,P2.11_batch_021825_9	1437	924	2426	0.24203821656051	1071	2825	8074	9mon	WT	PFC	open	IN	Vip Gaba	9.69352054209823	8.3996721419955
R1.084,R2.092,R3.081,P1.06,P2.11_batch_021825_9	R1.084,R2.092,R3.081,P1.03,P2.11_batch_021825_9	1859	1079	2871	0.220588235294118	1166	2490	6534	9mon	WT	PFC	open	IN	Lamp5 Gaba	-6.68430900959855	-5.02424181369297
R1.084,R2.092,R3.092,P1.06,P2.11_batch_021825_9	R1.084,R2.092,R3.092,P1.03,P2.11_batch_021825_9	772	501	819	0.219339622641509	331	931	2664	9mon	WT	PFC	open	IN	Lamp5 Gaba	-1.1258264818657	-5.55205572513096
R1.084,R2.093,R3.061,P1.06,P2.11_batch_021825_9	R1.084,R2.093,R3.061,P1.03,P2.11_batch_021825_9	2190	1232	2618	0.19884009942005	967	1896	4778	9mon	WT	PFC	open	EN	L4/5 IT Glut	4.70133924098129	6.39162217709072
R1.084,R2.093,R3.087,P1.06,P2.11_batch_021825_9	R1.084,R2.093,R3.087,P1.03,P2.11_batch_021825_9	1255	812	1603	0.20795892169448	617	1962	5114	9mon	WT	PFC	open	IN	Meis2 Gaba	-10.5210151710976	-3.12531364825718
R1.084,R2.093,R3.091,P1.06,P2.11_batch_021825_9	R1.084,R2.093,R3.091,P1.03,P2.11_batch_021825_9	1483	950	2473	0.203751065643649	934	2208	5732	9mon	WT	PFC	open	IN	Lamp5 Gaba	-1.56599808125382	-8.28271377948277
R1.084,R2.094,R3.040,P1.06,P2.11_batch_021825_9	R1.084,R2.094,R3.040,P1.03,P2.11_batch_021825_9	1406	830	2340	0.208588957055215	903	1918	5058	9mon	WT	PFC	open	IN	Lamp5 Gaba	-4.62304449467545	-3.97217095759861
R1.084,R2.095,R3.032,P1.06,P2.11_batch_021825_9	R1.084,R2.095,R3.032,P1.03,P2.11_batch_021825_9	831	593	2009	0.209349593495935	778	2254	5916	9mon	WT	PFC	open	IN	Lamp5 Gaba	-3.0531182327736	-4.12934935954563
R1.089,R2.001,R3.013,P1.06,P2.11_batch_021825_9	R1.089,R2.001,R3.013,P1.03,P2.11_batch_021825_9	1369	954	4059	0.203433922996878	1531	3303	8248	3mon	WT	PFC	open	Vas	VLMC NN	14.3577957114708	-6.88211429980748
R1.089,R2.001,R3.049,P1.06,P2.11_batch_021825_9	R1.089,R2.001,R3.049,P1.03,P2.11_batch_021825_9	2218	1222	3678	0.220188284518828	1491	3819	10432	3mon	WT	PFC	open	IN	Lamp5 Gaba	-4.51218986897355	-7.4579037514066
R1.089,R2.002,R3.017,P1.06,P2.11_batch_021825_9	R1.089,R2.002,R3.017,P1.03,P2.11_batch_021825_9	2209	1216	2921	0.194041252864782	1055	2621	7164	3mon	WT	PFC	open	IN	Lamp5 Gaba	-7.12662315754777	-5.56760109332554
R1.089,R2.002,R3.095,P1.06,P2.11_batch_021825_9	R1.089,R2.002,R3.095,P1.03,P2.11_batch_021825_9	1527	947	3774	0.182337992376112	1287	2834	7262	3mon	WT	PFC	open	IN	Lamp5 Gaba	-3.9801554718483	-6.97702825931065
R1.089,R2.003,R3.067,P1.06,P2.11_batch_021825_9	R1.089,R2.003,R3.067,P1.03,P2.11_batch_021825_9	1481	966	3580	0.208810068649886	1383	3803	9942	3mon	WT	PFC	open	IN	Vip Gaba	10.3178758582603	8.08282910915859
R1.089,R2.003,R3.078,P1.06,P2.11_batch_021825_9	R1.089,R2.003,R3.078,P1.03,P2.11_batch_021825_9	1750	989	3590	0.211148648648649	1401	3026	7906	3mon	WT	PFC	open	IN	Lamp5 Gaba	-2.18853545575028	-7.93820608523838
R1.089,R2.004,R3.004,P1.06,P2.11_batch_021825_9	R1.089,R2.004,R3.004,P1.03,P2.11_batch_021825_9	5804	2740	10135	0.203499270985211	3824	7244	19100	3mon	WT	PFC	open	AS	AS NN	7.86146878810043	2.00653516384609
R1.089,R2.004,R3.071,P1.06,P2.11_batch_021825_9	R1.089,R2.004,R3.071,P1.03,P2.11_batch_021825_9	2849	1621	5030	0.212	1970	5054	13350	3mon	WT	PFC	open	OPC	OPC NN	10.2373981437218	-5.67728794482701
R1.089,R2.005,R3.073,P1.06,P2.11_batch_021825_9	R1.089,R2.005,R3.073,P1.03,P2.11_batch_021825_9	2443	1354	4839	0.185311284046693	1675	3593	9276	3mon	WT	PFC	open	IN	Lamp5 Gaba	-6.12634992985612	-9.17847574618809
R1.089,R2.007,R3.001,P1.06,P2.11_batch_021825_9	R1.089,R2.007,R3.001,P1.03,P2.11_batch_021825_9	1180	776	2708	0.202044025157233	1015	2650	6826	3mon	WT	PFC	open	IN	Vip Gaba	9.30163383097763	8.67090283962734
R1.089,R2.007,R3.052,P1.06,P2.11_batch_021825_9	R1.089,R2.007,R3.052,P1.03,P2.11_batch_021825_9	838	552	1904	0.209227467811159	737	2005	5186	3mon	WT	PFC	open	IN	Lamp5 Gaba	-2.43283582119828	-6.81434620288365
R1.089,R2.008,R3.042,P1.06,P2.11_batch_021825_9	R1.089,R2.008,R3.042,P1.03,P2.11_batch_021825_9	3271	1712	6092	0.223565891472868	2504	5310	13958	3mon	WT	PFC	open	OPC	OPC NN	9.01538943858261	-5.48366535571568
R1.089,R2.008,R3.063,P1.06,P2.11_batch_021825_9	R1.089,R2.008,R3.063,P1.03,P2.11_batch_021825_9	1577	1016	4606	0.194591984548527	1668	3767	9640	3mon	WT	PFC	open	IN	Meis2 Gaba	1.63381921858901	-7.8918932762479
R1.089,R2.011,R3.056,P1.06,P2.11_batch_021825_9	R1.089,R2.011,R3.056,P1.03,P2.11_batch_021825_9	1625	1009	4474	0.201242829827916	1671	4609	12348	3mon	WT	PFC	open	IN	Vip Gaba	11.0048189124596	6.63910733791835
R1.089,R2.012,R3.057,P1.06,P2.11_batch_021825_9	R1.089,R2.012,R3.057,P1.03,P2.11_batch_021825_9	1683	1072	3302	0.204574332909784	1252	3574	9070	3mon	WT	PFC	open	AS	AS NN	12.2409677466881	1.47850476833828
R1.089,R2.012,R3.083,P1.06,P2.11_batch_021825_9	R1.089,R2.012,R3.083,P1.03,P2.11_batch_021825_9	2065	1177	4098	0.209081836327345	1585	3994	10550	3mon	WT	PFC	open	IN	Lamp5 Gaba	-5.57614231495743	-6.09702337649815
R1.089,R2.012,R3.087,P1.06,P2.11_batch_021825_9	R1.089,R2.012,R3.087,P1.03,P2.11_batch_021825_9	2235	1318	4547	0.221052631578947	1850	5181	13650	3mon	WT	PFC	open	IN	Meis2 Gaba	-0.301971320198828	-12.0955947723722
R1.089,R2.012,R3.092,P1.06,P2.11_batch_021825_9	R1.089,R2.012,R3.092,P1.03,P2.11_batch_021825_9	3112	1540	4931	0.218860510805501	1988	4567	11926	3mon	WT	PFC	open	IN	Lamp5 Gaba	-7.857134822892	-6.60766590503208
R1.089,R2.013,R3.041,P1.06,P2.11_batch_021825_9	R1.089,R2.013,R3.041,P1.03,P2.11_batch_021825_9	1938	1082	2157	0.204854368932039	819	2026	5172	3mon	WT	PFC	open	IN	Lamp5 Gaba	-5.1664633789528	-6.27868784335606
R1.089,R2.014,R3.013,P1.06,P2.11_batch_021825_9	R1.089,R2.014,R3.013,P1.03,P2.11_batch_021825_9	1762	1059	3273	0.208045254556882	1260	2295	6008	3mon	WT	PFC	open	IN	Meis2 Gaba	-1.1744720974434	-9.16879404452794
R1.089,R2.014,R3.041,P1.06,P2.11_batch_021825_9	R1.089,R2.014,R3.041,P1.03,P2.11_batch_021825_9	1595	974	3486	0.197236180904523	1278	3040	7996	3mon	WT	PFC	open	IN	Vip Gaba	9.15449332804794	8.55768834682949
R1.089,R2.014,R3.071,P1.06,P2.11_batch_021825_9	R1.089,R2.014,R3.071,P1.03,P2.11_batch_021825_9	1381	835	2506	0.19449378330373	907	2418	6170	3mon	WT	PFC	open	IN	Lamp5 Gaba	-3.1638131180275	-5.25458372500889
R1.089,R2.014,R3.096,P1.06,P2.11_batch_021825_9	R1.089,R2.014,R3.096,P1.03,P2.11_batch_021825_9	3051	1598	4987	0.187120858609426	1742	3186	8196	3mon	WT	PFC	open	EN	L6 CT Glut	5.82757424922103	3.33271657558925
R1.089,R2.015,R3.042,P1.06,P2.11_batch_021825_9	R1.089,R2.015,R3.042,P1.03,P2.11_batch_021825_9	2965	1523	5982	0.200431034482759	2226	4708	12498	3mon	WT	PFC	open	IN	Lamp5 Gaba	-7.69666386036759	-5.51233518985264
R1.089,R2.017,R3.001,P1.06,P2.11_batch_021825_9	R1.089,R2.017,R3.001,P1.03,P2.11_batch_021825_9	1851	1083	3194	0.189208633093525	1127	3041	7658	3mon	WT	PFC	open	IN	Lamp5 Gaba	-4.31907368092423	-7.79438675311558
R1.089,R2.017,R3.012,P1.06,P2.11_batch_021825_9	R1.089,R2.017,R3.012,P1.03,P2.11_batch_021825_9	2375	1336	4924	0.209764170459247	1910	3584	9542	3mon	WT	PFC	open	IN	Pax6 Gaba	5.32728576274032	9.94390641781337
R1.089,R2.017,R3.031,P1.06,P2.11_batch_021825_9	R1.089,R2.017,R3.031,P1.03,P2.11_batch_021825_9	3045	1531	4093	0.222634508348794	1676	3089	8140	3mon	WT	PFC	open	EN	L6 CT Glut	5.11843347163314	3.61535655590542
R1.089,R2.018,R3.064,P1.06,P2.11_batch_021825_9	R1.089,R2.018,R3.064,P1.03,P2.11_batch_021825_9	1200	774	2032	0.207317073170732	780	2410	6142	3mon	WT	PFC	open	IN	Meis2 Gaba	-10.3598871269692	-3.39524925616734
R1.089,R2.019,R3.041,P1.06,P2.11_batch_021825_9	R1.089,R2.019,R3.041,P1.03,P2.11_batch_021825_9	1847	1133	3876	0.216133942161339	1545	4342	11642	3mon	WT	PFC	open	AS	AS NN	13.8145770987999	0.233961692776753
R1.089,R2.019,R3.085,P1.06,P2.11_batch_021825_9	R1.089,R2.019,R3.085,P1.03,P2.11_batch_021825_9	1765	1091	3972	0.199564980967917	1472	3418	8504	3mon	WT	PFC	open	OG	OG NN	-2.06567311673051	10.750156990018
R1.089,R2.020,R3.002,P1.06,P2.11_batch_021825_9	R1.089,R2.020,R3.002,P1.03,P2.11_batch_021825_9	1102	744	2246	0.200191570881226	835	2346	5788	3mon	WT	PFC	open	IN	RHP-COA Ndnf Gaba	5.15308570475692	13.7531286391879
R1.089,R2.020,R3.015,P1.06,P2.11_batch_021825_9	R1.089,R2.020,R3.015,P1.03,P2.11_batch_021825_9	2067	1180	2314	0.196581196581197	846	1680	4182	3mon	WT	PFC	open	IN	MGE Gaba	-0.895135048912817	-0.646354117665218
R1.089,R2.020,R3.018,P1.06,P2.11_batch_021825_9	R1.089,R2.020,R3.018,P1.03,P2.11_batch_021825_9	1067	732	2645	0.197520661157025	971	2255	5738	3mon	WT	PFC	open	OG	OG NN	-5.43558073429948	10.8698707732821
R1.089,R2.020,R3.032,P1.06,P2.11_batch_021825_9	R1.089,R2.020,R3.032,P1.03,P2.11_batch_021825_9	1559	860	1416	0.186468646864686	493	1148	2970	3mon	WT	PFC	open	IN	Lamp5 Gaba	-5.06946134953385	-4.674593338046
R1.089,R2.020,R3.055,P1.06,P2.11_batch_021825_9	R1.089,R2.020,R3.055,P1.03,P2.11_batch_021825_9	1402	937	3011	0.188505747126437	1059	2708	7024	3mon	WT	PFC	open	IN	Vip Gaba	10.8365192374718	7.97126065823085
R1.089,R2.020,R3.074,P1.06,P2.11_batch_021825_9	R1.089,R2.020,R3.074,P1.03,P2.11_batch_021825_9	2192	1218	2398	0.197632058287796	881	2064	5474	3mon	WT	PFC	open	IN	Lamp5 Gaba	-3.06589270024186	-9.47588289645665
R1.089,R2.021,R3.022,P1.06,P2.11_batch_021825_9	R1.089,R2.021,R3.022,P1.03,P2.11_batch_021825_9	1805	1091	3324	0.215767634854772	1323	3699	9554	3mon	WT	PFC	open	IN	RHP-COA Ndnf Gaba	6.02618312449569	13.890236488309
R1.089,R2.021,R3.070,P1.06,P2.11_batch_021825_9	R1.089,R2.021,R3.070,P1.03,P2.11_batch_021825_9	1830	1148	4326	0.199400299850075	1602	3317	8716	3mon	WT	PFC	open	IN	Pax6 Gaba	6.16338824839706	9.69976770016201
R1.089,R2.022,R3.006,P1.06,P2.11_batch_021825_9	R1.089,R2.022,R3.006,P1.03,P2.11_batch_021825_9	2320	1282	4245	0.209971236816874	1648	3565	9338	3mon	WT	PFC	open	IN	RHP-COA Ndnf Gaba	5.92388438792343	13.8129440459872
R1.089,R2.022,R3.011,P1.06,P2.11_batch_021825_9	R1.089,R2.022,R3.011,P1.03,P2.11_batch_021825_9	1321	792	1419	0.230769230769231	600	1223	3170	3mon	WT	PFC	open	IN	Lamp5 Gaba	-3.13548779873734	-4.37008822825901
R1.089,R2.022,R3.065,P1.06,P2.11_batch_021825_9	R1.089,R2.022,R3.065,P1.03,P2.11_batch_021825_9	2500	1350	3981	0.218704335119338	1604	3893	10346	3mon	WT	PFC	open	IN	Lamp5 Gaba	-5.19665098576432	-6.13785923388951
R1.089,R2.022,R3.088,P1.06,P2.11_batch_021825_9	R1.089,R2.022,R3.088,P1.03,P2.11_batch_021825_9	1555	1044	4033	0.228558394160584	1691	3913	10674	3mon	WT	PFC	open	OG	OG NN	-3.19612551121598	10.9415384444857
R1.089,R2.023,R3.007,P1.06,P2.11_batch_021825_9	R1.089,R2.023,R3.007,P1.03,P2.11_batch_021825_9	1269	803	10755	0.207445787756669	4130	2507	6462	3mon	WT	PFC	open	EN	L2/3 IT Glut	4.39421581835861	6.06913148495205
R1.089,R2.023,R3.042,P1.06,P2.11_batch_021825_9	R1.089,R2.023,R3.042,P1.03,P2.11_batch_021825_9	1265	825	2879	0.202652910832719	1082	3052	7912	3mon	WT	PFC	open	OG	OG NN	-3.24336576847916	10.4067159804965
R1.089,R2.023,R3.052,P1.06,P2.11_batch_021825_9	R1.089,R2.023,R3.052,P1.03,P2.11_batch_021825_9	2106	1198	2681	0.22316384180791	1100	2509	6580	3mon	WT	PFC	open	IN	Pax6 Gaba	5.45049666972274	9.35280667873867
R1.089,R2.024,R3.043,P1.06,P2.11_batch_021825_9	R1.089,R2.024,R3.043,P1.03,P2.11_batch_021825_9	3082	1621	5044	0.212266029470331	1978	4789	12706	3mon	WT	PFC	open	IN	Lamp5 Gaba	-7.17295074849015	-8.98586500552647
R1.089,R2.025,R3.030,P1.06,P2.11_batch_021825_9	R1.089,R2.025,R3.030,P1.03,P2.11_batch_021825_9	1587	906	2094	0.21819870009285	842	2382	6270	3mon	WT	PFC	open	IN	Lamp5 Gaba	-5.03213024525529	-5.97216547397129
R1.089,R2.025,R3.043,P1.06,P2.11_batch_021825_9	R1.089,R2.025,R3.043,P1.03,P2.11_batch_021825_9	2260	1247	5370	0.198787878787879	1983	4854	12678	3mon	WT	PFC	open	IN	Lamp5 Gaba	-6.2588386574257	-6.93159855273716
R1.089,R2.025,R3.072,P1.06,P2.11_batch_021825_9	R1.089,R2.025,R3.072,P1.03,P2.11_batch_021825_9	3335	1724	5963	0.210544217687075	2321	5128	13643	3mon	WT	PFC	open	IN	Lamp5 Gaba	-8.22422123341446	-4.66011250880711
R1.089,R2.025,R3.092,P1.06,P2.11_batch_021825_9	R1.089,R2.025,R3.092,P1.03,P2.11_batch_021825_9	1672	1012	2755	0.221991701244813	1125	3135	8712	3mon	WT	PFC	open	IN	Lamp5 Gaba	-6.7921261826027	-4.7149072971677
R1.089,R2.026,R3.020,P1.06,P2.11_batch_021825_9	R1.089,R2.026,R3.020,P1.03,P2.11_batch_021825_9	1917	1142	4853	0.208860759493671	1875	4513	11452	3mon	WT	PFC	open	IN	Lamp5 Gaba	-5.67943716435319	-9.16915167239659
R1.089,R2.026,R3.059,P1.06,P2.11_batch_021825_9	R1.089,R2.026,R3.059,P1.03,P2.11_batch_021825_9	2214	1218	3944	0.20902489626556	1525	2109	5306	3mon	WT	PFC	open	EN	L4/5 IT Glut	3.37260913462753	4.88383733364589
R1.089,R2.026,R3.090,P1.06,P2.11_batch_021825_9	R1.089,R2.026,R3.090,P1.03,P2.11_batch_021825_9	2000	1215	3140	0.211439588688946	1227	3440	9008	3mon	WT	PFC	open	AS	AS NN	11.2589111289513	1.15937077137478
R1.089,R2.027,R3.027,P1.06,P2.11_batch_021825_9	R1.089,R2.027,R3.027,P1.03,P2.11_batch_021825_9	2371	1285	3885	0.19672131147541	1421	3424	8602	3mon	WT	PFC	open	IN	Lamp5 Gaba	-6.13654232411271	-9.5289691772794
R1.089,R2.027,R3.043,P1.06,P2.11_batch_021825_9	R1.089,R2.027,R3.043,P1.03,P2.11_batch_021825_9	2376	1443	4763	0.210076857386849	1850	4421	11885	3mon	WT	PFC	open	AS	AS NN	13.4039859733116	1.31904565426357
R1.089,R2.027,R3.088,P1.06,P2.11_batch_021825_9	R1.089,R2.027,R3.088,P1.03,P2.11_batch_021825_9	1215	815	3162	0.228621291448517	1326	3272	8906	3mon	WT	PFC	open	IN	Vip Gaba	9.54832934947128	8.69242250057705
R1.089,R2.028,R3.029,P1.06,P2.11_batch_021825_9	R1.089,R2.028,R3.029,P1.03,P2.11_batch_021825_9	1841	1071	2817	0.216573816155989	1125	2691	6838	3mon	WT	PFC	open	IN	Lamp5 Gaba	-4.69958353428727	-8.58871878055088
R1.089,R2.028,R3.043,P1.06,P2.11_batch_021825_9	R1.089,R2.028,R3.043,P1.03,P2.11_batch_021825_9	1554	924	1638	0.223121387283237	672	1826	4956	3mon	WT	PFC	open	IN	Lamp5 Gaba	-3.32487917332535	-4.07073462871067
R1.089,R2.028,R3.095,P1.06,P2.11_batch_021825_9	R1.089,R2.028,R3.095,P1.03,P2.11_batch_021825_9	1523	969	2291	0.203139427516159	863	2376	6308	3mon	WT	PFC	open	AS	AS NN	11.9215240439903	0.696575633015706
R1.089,R2.029,R3.022,P1.06,P2.11_batch_021825_9	R1.089,R2.029,R3.022,P1.03,P2.11_batch_021825_9	1691	1038	3226	0.213712168004941	1273	3604	9696	3mon	WT	PFC	open	IN	Meis2 Gaba	-0.160662714527899	-11.902937301669
R1.089,R2.029,R3.055,P1.06,P2.11_batch_021825_9	R1.089,R2.029,R3.055,P1.03,P2.11_batch_021825_9	1438	856	2569	0.201331114808652	960	2477	6452	3mon	WT	PFC	open	IN	Lamp5 Gaba	-5.49124384312516	-5.43948162463658
R1.089,R2.030,R3.009,P1.06,P2.11_batch_021825_9	R1.089,R2.030,R3.009,P1.03,P2.11_batch_021825_9	1400	885	3016	0.211756847027388	1180	3480	9052	3mon	WT	PFC	open	IN	Lamp5 Gaba	-3.75374222187882	-6.90103662875645
R1.089,R2.030,R3.031,P1.06,P2.11_batch_021825_9	R1.089,R2.030,R3.031,P1.03,P2.11_batch_021825_9	2259	1413	5956	0.214214214214214	2355	5209	14152	3mon	WT	PFC	open	IN	Vip Gaba	10.8424587211143	8.66425763699062
R1.089,R2.030,R3.032,P1.06,P2.11_batch_021825_9	R1.089,R2.030,R3.032,P1.03,P2.11_batch_021825_9	2606	1404	3887	0.216093117408907	1549	3504	9232	3mon	WT	PFC	open	IN	Lamp5 Gaba	-7.90713405995255	-4.8851338711118
R1.089,R2.030,R3.051,P1.06,P2.11_batch_021825_9	R1.089,R2.030,R3.051,P1.03,P2.11_batch_021825_9	1223	779	2274	0.206392694063927	869	1730	4508	3mon	WT	PFC	open	IN	Meis2 Gaba	0.126367207480615	-8.55667627719395
R1.089,R2.030,R3.052,P1.06,P2.11_batch_021825_9	R1.089,R2.030,R3.052,P1.03,P2.11_batch_021825_9	1406	861	2453	0.204116638078902	928	2273	6006	3mon	WT	PFC	open	IN	Lamp5 Gaba	-1.68645286946183	-7.59602583316319
R1.089,R2.030,R3.070,P1.06,P2.11_batch_021825_9	R1.089,R2.030,R3.070,P1.03,P2.11_batch_021825_9	554	458	2318	0.186934673366834	809	2355	6104	3mon	WT	PFC	open	MG	MG NN	3.44307779879684	-10.3589271393155
R1.089,R2.030,R3.076,P1.06,P2.11_batch_021825_9	R1.089,R2.030,R3.076,P1.03,P2.11_batch_021825_9	1657	933	3175	0.19203413940256	1136	2512	6552	3mon	WT	PFC	open	IN	Lamp5 Gaba	-6.44137621312028	-5.55153454211705
R1.089,R2.031,R3.011,P1.06,P2.11_batch_021825_9	R1.089,R2.031,R3.011,P1.03,P2.11_batch_021825_9	2090	1177	2506	0.201702127659575	938	2582	6772	3mon	WT	PFC	open	IN	Lamp5 Gaba	-5.98884392170792	-5.32074774173252
R1.089,R2.031,R3.024,P1.06,P2.11_batch_021825_9	R1.089,R2.031,R3.024,P1.03,P2.11_batch_021825_9	1295	867	1407	0.167293233082707	443	1391	3280	3mon	WT	PFC	open	AS	AS NN	12.83211326213	-0.487713136944698
R1.089,R2.031,R3.085,P1.06,P2.11_batch_021825_9	R1.089,R2.031,R3.085,P1.03,P2.11_batch_021825_9	2121	1250	2752	0.20962962962963	1067	2798	7089	3mon	WT	PFC	open	IN	Meis2 Gaba	-0.21648168949967	-12.0192045059537
R1.089,R2.032,R3.055,P1.06,P2.11_batch_021825_9	R1.089,R2.032,R3.055,P1.03,P2.11_batch_021825_9	1518	995	3145	0.202830188679245	1183	2493	6134	3mon	WT	PFC	open	OG	OG NN	-2.64287448315507	11.3207870635653
R1.089,R2.032,R3.075,P1.06,P2.11_batch_021825_9	R1.089,R2.032,R3.075,P1.03,P2.11_batch_021825_9	4642	2279	8121	0.21053946053946	3161	4585	12264	3mon	WT	PFC	open	EN	L2/3 IT Glut	3.01244997592086	6.38294564816005
R1.089,R2.033,R3.034,P1.06,P2.11_batch_021825_9	R1.089,R2.033,R3.034,P1.03,P2.11_batch_021825_9	2394	1282	3815	0.223214285714286	1566	3476	9060	3mon	WT	PFC	open	IN	Lamp5 Gaba	-4.19766855625992	-3.64012421039097
R1.089,R2.033,R3.080,P1.06,P2.11_batch_021825_9	R1.089,R2.033,R3.080,P1.03,P2.11_batch_021825_9	941	669	1736	0.19875	641	1676	4414	3mon	WT	PFC	open	OG	OG NN	-2.62110829739457	9.12873708340175
R1.089,R2.034,R3.022,P1.06,P2.11_batch_021825_9	R1.089,R2.034,R3.022,P1.03,P2.11_batch_021825_9	1686	963	4014	0.205208333333333	1526	2842	7654	3mon	WT	PFC	open	IN	Lamp5 Gaba	-6.29385948567277	-6.92799557116978
R1.089,R2.034,R3.042,P1.06,P2.11_batch_021825_9	R1.089,R2.034,R3.042,P1.03,P2.11_batch_021825_9	1922	1140	4976	0.20060396893874	1853	3981	10454	3mon	WT	PFC	open	IN	Vip Gaba	10.5341644248497	8.57642709347255
R1.089,R2.034,R3.053,P1.06,P2.11_batch_021825_9	R1.089,R2.034,R3.053,P1.03,P2.11_batch_021825_9	2729	1603	6309	0.221819280749471	2575	5480	14328	3mon	WT	PFC	open	OPC	OPC NN	10.7272338828575	-5.9121650543546
R1.089,R2.034,R3.054,P1.06,P2.11_batch_021825_9	R1.089,R2.034,R3.054,P1.03,P2.11_batch_021825_9	1806	1038	4433	0.197834645669291	1630	3173	8214	3mon	WT	PFC	open	IN	Lamp5 Gaba	-4.2091183701027	-6.41821707156651
R1.089,R2.034,R3.088,P1.06,P2.11_batch_021825_9	R1.089,R2.034,R3.088,P1.03,P2.11_batch_021825_9	1671	967	2415	0.222919937205652	990	2580	7254	3mon	WT	PFC	open	IN	Lamp5 Gaba	-7.45839882283097	-4.80212105182164
R1.089,R2.035,R3.010,P1.06,P2.11_batch_021825_9	R1.089,R2.035,R3.010,P1.03,P2.11_batch_021825_9	2836	1468	3378	0.209541062801932	1309	2571	6734	3mon	WT	PFC	open	IN	Lamp5 Gaba	-4.61065006642228	-3.39183963206761
R1.089,R2.035,R3.047,P1.06,P2.11_batch_021825_9	R1.089,R2.035,R3.047,P1.03,P2.11_batch_021825_9	1560	928	2874	0.197258187357197	1054	2418	6322	3mon	WT	PFC	open	IN	Lamp5 Gaba	-5.42457580952531	-6.63588846591465
R1.089,R2.035,R3.070,P1.06,P2.11_batch_021825_9	R1.089,R2.035,R3.070,P1.03,P2.11_batch_021825_9	1340	873	2494	0.195748449955713	908	2123	5764	3mon	WT	PFC	open	IN	Lamp5 Gaba	-3.46934223561173	-4.79431951907627
R1.089,R2.035,R3.082,P1.06,P2.11_batch_021825_9	R1.089,R2.035,R3.082,P1.03,P2.11_batch_021825_9	1675	971	3012	0.216427640156454	1202	2635	6584	3mon	WT	PFC	open	IN	Lamp5 Gaba	-2.83817196278458	-6.05639685061924
R1.089,R2.036,R3.009,P1.06,P2.11_batch_021825_9	R1.089,R2.036,R3.009,P1.03,P2.11_batch_021825_9	1066	669	1898	0.220988900100908	772	2073	5630	3mon	WT	PFC	open	IN	Lamp5 Gaba	-4.77224827198868	-5.30737579730503
R1.089,R2.036,R3.022,P1.06,P2.11_batch_021825_9	R1.089,R2.036,R3.022,P1.03,P2.11_batch_021825_9	1198	757	1771	0.213723284589426	699	1910	5246	3mon	WT	PFC	open	IN	Lamp5 Gaba	-4.74449301152115	-5.24463308719151
R1.089,R2.037,R3.014,P1.06,P2.11_batch_021825_9	R1.089,R2.037,R3.014,P1.03,P2.11_batch_021825_9	2035	1210	5383	0.192291579388354	1928	4681	12420	3mon	WT	PFC	open	OPC	OPC NN	10.904415126754	-6.47051895526402
R1.089,R2.037,R3.077,P1.06,P2.11_batch_021825_9	R1.089,R2.037,R3.077,P1.03,P2.11_batch_021825_9	1923	1211	4337	0.209411764705882	1680	4932	12768	3mon	WT	PFC	open	AS	AS NN	12.983778949691	0.435728064503743
R1.089,R2.038,R3.067,P1.06,P2.11_batch_021825_9	R1.089,R2.038,R3.067,P1.03,P2.11_batch_021825_9	2896	1575	4023	0.221377672209026	1639	2703	7242	3mon	WT	PFC	open	IN	MGE Gaba	-1.09843039898759	-0.409880050692485
R1.089,R2.038,R3.079,P1.06,P2.11_batch_021825_9	R1.089,R2.038,R3.079,P1.03,P2.11_batch_021825_9	1561	984	3951	0.218119153126539	1588	4222	10896	3mon	WT	PFC	open	IN	RHP-COA Ndnf Gaba	5.43783807368392	14.3988395843173
R1.089,R2.039,R3.019,P1.06,P2.11_batch_021825_9	R1.089,R2.039,R3.019,P1.03,P2.11_batch_021825_9	2158	1220	3411	0.208883553421369	1318	3241	8156	3mon	WT	PFC	open	IN	Pax6 Gaba	5.62592887492294	9.46169721218593
R1.089,R2.039,R3.053,P1.06,P2.11_batch_021825_9	R1.089,R2.039,R3.053,P1.03,P2.11_batch_021825_9	1488	898	3299	0.213768115942029	1302	3080	7890	3mon	WT	PFC	open	IN	Lamp5 Gaba	-3.49631548313981	-7.87094581988804
R1.089,R2.041,R3.048,P1.06,P2.11_batch_021825_9	R1.089,R2.041,R3.048,P1.03,P2.11_batch_021825_9	1139	754	2956	0.211852861035422	1157	2304	6196	3mon	WT	PFC	open	OG	OG NN	-4.47246027378922	10.5994983825351
R1.089,R2.041,R3.049,P1.06,P2.11_batch_021825_9	R1.089,R2.041,R3.049,P1.03,P2.11_batch_021825_9	1564	883	2975	0.218525766470972	1198	2615	7106	3mon	WT	PFC	open	IN	Lamp5 Gaba	-5.19299602894669	-6.16099012759678
R1.089,R2.041,R3.058,P1.06,P2.11_batch_021825_9	R1.089,R2.041,R3.058,P1.03,P2.11_batch_021825_9	2724	1419	5265	0.213772228528188	2078	4440	11870	3mon	WT	PFC	open	IN	Lamp5 Gaba	-7.24595451741105	-7.22239149478428
R1.089,R2.041,R3.067,P1.06,P2.11_batch_021825_9	R1.089,R2.041,R3.067,P1.03,P2.11_batch_021825_9	3374	1766	8279	0.214832535885167	3282	8142	21374	3mon	WT	PFC	open	IN	RHP-COA Ndnf Gaba	6.75637435526962	12.6224752578402
R1.089,R2.042,R3.026,P1.06,P2.11_batch_021825_9	R1.089,R2.042,R3.026,P1.03,P2.11_batch_021825_9	715	518	2514	0.202199661590524	943	2884	7334	3mon	WT	PFC	open	IN	Vip Gaba	8.91650390238876	7.55219136806972
R1.089,R2.042,R3.046,P1.06,P2.11_batch_021825_9	R1.089,R2.042,R3.046,P1.03,P2.11_batch_021825_9	669	529	2311	0.205244122965642	879	2308	6026	3mon	WT	PFC	open	MG	MG NN	4.25692391009445	-12.84441889194
R1.089,R2.043,R3.011,P1.06,P2.11_batch_021825_9	R1.089,R2.043,R3.011,P1.03,P2.11_batch_021825_9	3989	1984	4217	0.201518987341772	1577	1701	4448	3mon	WT	PFC	open	EN	L4/5 IT Glut	2.73188280673141	5.17705594631679
R1.089,R2.043,R3.027,P1.06,P2.11_batch_021825_9	R1.089,R2.043,R3.027,P1.03,P2.11_batch_021825_9	1009	704	1774	0.209436133486766	687	1927	4910	3mon	WT	PFC	open	OG	OG NN	-3.14768529324418	9.38794957729824
R1.089,R2.043,R3.054,P1.06,P2.11_batch_021825_9	R1.089,R2.043,R3.054,P1.03,P2.11_batch_021825_9	1507	908	1866	0.192771084337349	670	1874	4430	3mon	WT	PFC	open	IN	Lamp5 Gaba	-2.44161844639664	-6.0349277344083
R1.089,R2.043,R3.067,P1.06,P2.11_batch_021825_9	R1.089,R2.043,R3.067,P1.03,P2.11_batch_021825_9	1343	809	1430	0.20497803806735	543	1360	3414	3mon	WT	PFC	open	IN	Lamp5 Gaba	-2.07592988400345	-7.18894852069371
R1.089,R2.044,R3.003,P1.06,P2.11_batch_021825_9	R1.089,R2.044,R3.003,P1.03,P2.11_batch_021825_9	5109	2383	5767	0.200965824665676	2151	4511	11848	3mon	WT	PFC	open	EN	L6 CT Glut	5.58112859339828	4.13940631481655
R1.089,R2.044,R3.004,P1.06,P2.11_batch_021825_9	R1.089,R2.044,R3.004,P1.03,P2.11_batch_021825_9	1250	813	2671	0.20440251572327	1012	3168	8216	3mon	WT	PFC	open	IN	Lamp5 Gaba	-4.8157849350441	-6.5385636177396
R1.089,R2.044,R3.009,P1.06,P2.11_batch_021825_9	R1.089,R2.044,R3.009,P1.03,P2.11_batch_021825_9	1676	1029	4319	0.201385452746165	1614	3505	9216	3mon	WT	PFC	open	IN	Lamp5 Gaba	-5.35240936665421	-4.96977938083165
R1.089,R2.044,R3.038,P1.06,P2.11_batch_021825_9	R1.089,R2.044,R3.038,P1.03,P2.11_batch_021825_9	1891	1060	4095	0.209845847836897	1589	3577	9652	3mon	WT	PFC	open	IN	Lamp5 Gaba	-6.04228306202775	-5.64329231647007
R1.089,R2.044,R3.071,P1.06,P2.11_batch_021825_9	R1.089,R2.044,R3.071,P1.03,P2.11_batch_021825_9	2529	1505	6043	0.214754098360656	2395	4383	11878	3mon	WT	PFC	open	IN	Pax6 Gaba	5.44103860468978	9.95558988186367
R1.089,R2.045,R3.005,P1.06,P2.11_batch_021825_9	R1.089,R2.045,R3.005,P1.03,P2.11_batch_021825_9	1824	1118	5207	0.212050984936269	2040	4809	12486	3mon	WT	PFC	open	IN	Lamp5 Gaba	-0.653347257660681	-8.6523355331754
R1.089,R2.046,R3.021,P1.06,P2.11_batch_021825_9	R1.089,R2.046,R3.021,P1.03,P2.11_batch_021825_9	1012	755	3679	0.211822660098522	1440	3887	10102	3mon	WT	PFC	open	MG	MG NN	3.67855572314376	-12.9825023498868
R1.089,R2.046,R3.027,P1.06,P2.11_batch_021825_9	R1.089,R2.046,R3.027,P1.03,P2.11_batch_021825_9	1896	1181	4225	0.197095435684647	1548	3869	10264	3mon	WT	PFC	open	AS	AS NN	13.9344072303307	0.303693047490193
R1.089,R2.046,R3.031,P1.06,P2.11_batch_021825_9	R1.089,R2.046,R3.031,P1.03,P2.11_batch_021825_9	1265	761	2185	0.209345794392523	846	1885	4978	3mon	WT	PFC	open	IN	Lamp5 Gaba	-3.10114503292924	-3.97071946528904
R1.089,R2.046,R3.084,P1.06,P2.11_batch_021825_9	R1.089,R2.046,R3.084,P1.03,P2.11_batch_021825_9	1743	1043	4155	0.211370262390671	1623	3453	9324	3mon	WT	PFC	open	IN	Lamp5 Gaba	-6.75422764210587	-5.77402294543736
R1.089,R2.047,R3.013,P1.06,P2.11_batch_021825_9	R1.089,R2.047,R3.013,P1.03,P2.11_batch_021825_9	1217	756	2554	0.204918032786885	970	2130	5520	3mon	WT	PFC	open	IN	Lamp5 Gaba	-3.51212835698014	-8.34699381259434
R1.089,R2.047,R3.029,P1.06,P2.11_batch_021825_9	R1.089,R2.047,R3.029,P1.03,P2.11_batch_021825_9	595	405	1185	0.218954248366013	478	1351	3568	3mon	WT	PFC	open	IN	Lamp5 Gaba	-1.26180196194535	-6.27072943118565
R1.089,R2.048,R3.073,P1.06,P2.11_batch_021825_9	R1.089,R2.048,R3.073,P1.03,P2.11_batch_021825_9	2722	1395	3734	0.206340378197998	1427	3505	9034	3mon	WT	PFC	open	IN	Lamp5 Gaba	-6.98196554570084	-6.75287712481968
R1.089,R2.049,R3.011,P1.06,P2.11_batch_021825_9	R1.089,R2.049,R3.011,P1.03,P2.11_batch_021825_9	3112	1717	5137	0.203452527743527	1938	4321	11036	3mon	WT	PFC	open	IN	Pax6 Gaba	5.63724660487289	9.92258321377285
R1.089,R2.049,R3.025,P1.06,P2.11_batch_021825_9	R1.089,R2.049,R3.025,P1.03,P2.11_batch_021825_9	1879	1053	3840	0.203947368421053	1452	3015	7908	3mon	WT	PFC	open	IN	Lamp5 Gaba	-4.54711103825455	-5.8771604385709
R1.089,R2.049,R3.044,P1.06,P2.11_batch_021825_9	R1.089,R2.049,R3.044,P1.03,P2.11_batch_021825_9	1099	754	2495	0.207920792079208	960	2383	6232	3mon	WT	PFC	open	Vas	VLMC NN	16.1264104804527	6.02685700985439
R1.089,R2.049,R3.074,P1.06,P2.11_batch_021825_9	R1.089,R2.049,R3.074,P1.03,P2.11_batch_021825_9	976	665	3468	0.207838479809976	1334	2654	6926	3mon	WT	PFC	open	OG	OG NN	-5.00339413075333	11.213533035245
R1.089,R2.049,R3.083,P1.06,P2.11_batch_021825_9	R1.089,R2.049,R3.083,P1.03,P2.11_batch_021825_9	2075	1123	3623	0.207407407407407	1391	3398	8814	3mon	WT	PFC	open	IN	Lamp5 Gaba	-6.62931538014298	-7.36708725360386
R1.089,R2.050,R3.075,P1.06,P2.11_batch_021825_9	R1.089,R2.050,R3.075,P1.03,P2.11_batch_021825_9	2631	1433	3639	0.213384530992869	1434	3130	8292	3mon	WT	PFC	open	IN	Lamp5 Gaba	-6.76608276753312	-9.94891775516026
R1.089,R2.050,R3.091,P1.06,P2.11_batch_021825_9	R1.089,R2.050,R3.091,P1.03,P2.11_batch_021825_9	2418	1362	4026	0.221959299574065	1644	3455	8912	3mon	WT	PFC	open	IN	Lamp5 Gaba	-4.79396534352189	-4.38699544337742
R1.089,R2.051,R3.073,P1.06,P2.11_batch_021825_9	R1.089,R2.051,R3.073,P1.03,P2.11_batch_021825_9	2561	1432	5748	0.202292899408284	2157	4420	12000	3mon	WT	PFC	open	IN	Lamp5 Gaba	-4.83613348393326	-2.9885114517545
R1.089,R2.051,R3.088,P1.06,P2.11_batch_021825_9	R1.089,R2.051,R3.088,P1.03,P2.11_batch_021825_9	5485	2423	11029	0.206799398948159	4223	6014	15470	3mon	WT	PFC	open	EN	L2/3 IT PIR-ENTl Glut	-0.654184106873328	3.15551053616054
R1.089,R2.052,R3.005,P1.06,P2.11_batch_021825_9	R1.089,R2.052,R3.005,P1.03,P2.11_batch_021825_9	1434	864	2273	0.196911196911197	832	1677	4492	3mon	WT	PFC	open	IN	Lamp5 Gaba	-3.75262117771989	-3.75715268519871
R1.089,R2.052,R3.073,P1.06,P2.11_batch_021825_9	R1.089,R2.052,R3.073,P1.03,P2.11_batch_021825_9	1466	889	1877	0.202488687782805	705	1614	4532	3mon	WT	PFC	open	IN	Lamp5 Gaba	-3.44983816532975	-8.06326712039463
R1.089,R2.052,R3.075,P1.06,P2.11_batch_021825_9	R1.089,R2.052,R3.075,P1.03,P2.11_batch_021825_9	1505	966	1978	0.210849539406346	771	1876	4808	3mon	WT	PFC	open	OPC	OPC NN	11.0851097068321	-6.32952440646641
R1.089,R2.053,R3.024,P1.06,P2.11_batch_021825_9	R1.089,R2.053,R3.024,P1.03,P2.11_batch_021825_9	1897	1098	2253	0.20768526989936	866	1857	5056	3mon	WT	PFC	open	IN	MGE Gaba	0.112802918864435	-0.385351547274517
R1.089,R2.054,R3.076,P1.06,P2.11_batch_021825_9	R1.089,R2.054,R3.076,P1.03,P2.11_batch_021825_9	695	504	1225	0.224270353302611	505	1705	4716	3mon	WT	PFC	open	IN	Vip Gaba	10.0494422873985	7.09787808987148
R1.089,R2.054,R3.093,P1.06,P2.11_batch_021825_9	R1.089,R2.054,R3.093,P1.03,P2.11_batch_021825_9	1597	995	2560	0.215277777777778	1017	2815	8092	3mon	WT	PFC	open	IN	Meis2 Gaba	-10.4619998970497	-3.30684388545506
R1.089,R2.055,R3.041,P1.06,P2.11_batch_021825_9	R1.089,R2.055,R3.041,P1.03,P2.11_batch_021825_9	1676	1065	4952	0.212783171521036	1946	3249	8596	3mon	WT	PFC	open	IN	Pax6 Gaba	6.41006946177596	9.30749188992031
R1.089,R2.055,R3.074,P1.06,P2.11_batch_021825_9	R1.089,R2.055,R3.074,P1.03,P2.11_batch_021825_9	2829	1596	6022	0.218679549114332	2426	3976	11006	3mon	WT	PFC	open	IN	MGE Gaba	-1.68653631596451	-0.855121498230623
R1.089,R2.055,R3.088,P1.06,P2.11_batch_021825_9	R1.089,R2.055,R3.088,P1.03,P2.11_batch_021825_9	2590	1332	4710	0.220911310008137	1915	4615	12686	3mon	WT	PFC	open	IN	Lamp5 Gaba	-7.49689674763566	-4.35987199214451
R1.089,R2.056,R3.012,P1.06,P2.11_batch_021825_9	R1.089,R2.056,R3.012,P1.03,P2.11_batch_021825_9	3980	1902	3477	0.210280373831776	1352	2396	6628	3mon	WT	PFC	open	EN	L5 PT Glut	2.67544185729141	3.67528831097133
R1.089,R2.056,R3.028,P1.06,P2.11_batch_021825_9	R1.089,R2.056,R3.028,P1.03,P2.11_batch_021825_9	3231	1757	5366	0.220793140407288	2181	5357	14066	3mon	WT	PFC	open	EN	L6 CT Glut	4.2008485755455	3.52176391216762
R1.089,R2.056,R3.076,P1.06,P2.11_batch_021825_9	R1.089,R2.056,R3.076,P1.03,P2.11_batch_021825_9	2167	1210	4339	0.213859568609454	1713	4161	10764	3mon	WT	PFC	open	IN	Lamp5 Gaba	-5.19809818653947	-4.16402209666722
R1.089,R2.057,R3.009,P1.06,P2.11_batch_021825_9	R1.089,R2.057,R3.009,P1.03,P2.11_batch_021825_9	1641	1009	2366	0.219869706840391	958	2571	6660	3mon	WT	PFC	open	IN	Meis2 Gaba	-10.34109402089	-2.56331551936619
R1.089,R2.057,R3.035,P1.06,P2.11_batch_021825_9	R1.089,R2.057,R3.035,P1.03,P2.11_batch_021825_9	2745	1452	4836	0.203063457330416	1821	3421	8796	3mon	WT	PFC	open	IN	Lamp5 Gaba	-6.10639000325089	-10.2479537811612
R1.089,R2.057,R3.065,P1.06,P2.11_batch_021825_9	R1.089,R2.057,R3.065,P1.03,P2.11_batch_021825_9	1940	1177	3236	0.209697732997481	1255	3099	8164	3mon	WT	PFC	open	AS	AS NN	11.543915744735	1.48016225430019
R1.089,R2.058,R3.005,P1.06,P2.11_batch_021825_9	R1.089,R2.058,R3.005,P1.03,P2.11_batch_021825_9	1980	1137	3894	0.21980198019802	1576	3782	10396	3mon	WT	PFC	open	IN	Lamp5 Gaba	-6.64664411930924	-9.00150240329258
R1.089,R2.058,R3.013,P1.06,P2.11_batch_021825_9	R1.089,R2.058,R3.013,P1.03,P2.11_batch_021825_9	4260	2219	6896	0.216400911161731	2752	4093	10942	3mon	WT	PFC	open	IN	MGE Gaba	-1.60020518689042	0.0837919625902905
R1.089,R2.058,R3.047,P1.06,P2.11_batch_021825_9	R1.089,R2.058,R3.047,P1.03,P2.11_batch_021825_9	1224	812	2230	0.211573236889693	872	2444	6524	3mon	WT	PFC	open	AS	AS NN	13.4229783973228	0.0777698669100537
R1.089,R2.059,R3.009,P1.06,P2.11_batch_021825_9	R1.089,R2.059,R3.009,P1.03,P2.11_batch_021825_9	1301	845	2681	0.225401256106071	1110	2695	7112	3mon	WT	PFC	open	IN	RHP-COA Ndnf Gaba	5.22010087580795	13.5263324889804
R1.089,R2.059,R3.031,P1.06,P2.11_batch_021825_9	R1.089,R2.059,R3.031,P1.03,P2.11_batch_021825_9	1382	914	3143	0.214285714285714	1243	3279	8689	3mon	WT	PFC	open	IN	Meis2 Gaba	0.523002412034219	-8.76713312533848
R1.089,R2.059,R3.091,P1.06,P2.11_batch_021825_9	R1.089,R2.059,R3.091,P1.03,P2.11_batch_021825_9	1019	739	3171	0.208414239482201	1223	3344	8856	3mon	WT	PFC	open	MG	MG NN	4.54799723239059	-13.8220371094083
R1.089,R2.060,R3.028,P1.06,P2.11_batch_021825_9	R1.089,R2.060,R3.028,P1.03,P2.11_batch_021825_9	2245	1230	4399	0.232032854209446	1870	3807	10370	3mon	WT	PFC	open	IN	Lamp5 Gaba	-2.12893200306779	-9.18956507113926
R1.089,R2.060,R3.042,P1.06,P2.11_batch_021825_9	R1.089,R2.060,R3.042,P1.03,P2.11_batch_021825_9	1576	1027	3664	0.212486308871851	1438	3918	9894	3mon	WT	PFC	open	AS	AS NN	13.5169954261314	0.0872049245501294
R1.089,R2.060,R3.057,P1.06,P2.11_batch_021825_9	R1.089,R2.060,R3.057,P1.03,P2.11_batch_021825_9	5854	2719	10656	0.214072415080254	4211	7983	20864	3mon	WT	PFC	open	EN	L5 PT Glut	1.62139510722274	3.65685092541225
R1.089,R2.060,R3.061,P1.06,P2.11_batch_021825_9	R1.089,R2.060,R3.061,P1.03,P2.11_batch_021825_9	1596	917	2657	0.220130340333092	1077	2364	6120	3mon	WT	PFC	open	IN	Lamp5 Gaba	-5.18215084462052	-5.04900253680699
R1.089,R2.060,R3.074,P1.06,P2.11_batch_021825_9	R1.089,R2.060,R3.074,P1.03,P2.11_batch_021825_9	1596	925	3743	0.193914081145585	1351	2134	5542	3mon	WT	PFC	open	EN	L6 CT Glut	5.54426049800033	2.62493454548366
R1.089,R2.060,R3.081,P1.06,P2.11_batch_021825_9	R1.089,R2.060,R3.081,P1.03,P2.11_batch_021825_9	1913	1101	2995	0.209016393442623	1158	2752	7170	3mon	WT	PFC	open	IN	Lamp5 Gaba	-5.93309021382218	-7.99637258914463
R1.089,R2.061,R3.003,P1.06,P2.11_batch_021825_9	R1.089,R2.061,R3.003,P1.03,P2.11_batch_021825_9	1546	912	2192	0.210720887245841	854	2483	6601	3mon	WT	PFC	open	IN	Lamp5 Gaba	-2.708683733033	-6.92745626834385
R1.089,R2.061,R3.018,P1.06,P2.11_batch_021825_9	R1.089,R2.061,R3.018,P1.03,P2.11_batch_021825_9	1068	708	1971	0.213562753036437	777	2345	6078	3mon	WT	PFC	open	AS	AS NN	12.5919160804283	-0.112308987650798
R1.089,R2.061,R3.022,P1.06,P2.11_batch_021825_9	R1.089,R2.061,R3.022,P1.03,P2.11_batch_021825_9	1782	982	2647	0.196680497925311	968	1946	5176	3mon	WT	PFC	open	IN	Lamp5 Gaba	-3.53872633366471	-4.58186734584324
R1.089,R2.061,R3.056,P1.06,P2.11_batch_021825_9	R1.089,R2.061,R3.056,P1.03,P2.11_batch_021825_9	2055	1166	1873	0.208333333333333	722	1709	4530	3mon	WT	PFC	open	IN	Lamp5 Gaba	-4.37403250126725	-5.10544479754917
R1.089,R2.062,R3.028,P1.06,P2.11_batch_021825_9	R1.089,R2.062,R3.028,P1.03,P2.11_batch_021825_9	2820	1476	4753	0.219055374592834	1918	4111	10898	3mon	WT	PFC	open	IN	Lamp5 Gaba	-5.90975380329972	-7.42314041522496
R1.089,R2.062,R3.047,P1.06,P2.11_batch_021825_9	R1.089,R2.062,R3.047,P1.03,P2.11_batch_021825_9	1480	992	3822	0.199774266365689	1418	4009	10056	3mon	WT	PFC	open	IN	Meis2 Gaba	1.36068218560333	-8.28770531085484
R1.089,R2.062,R3.054,P1.06,P2.11_batch_021825_9	R1.089,R2.062,R3.054,P1.03,P2.11_batch_021825_9	1392	910	3470	0.196190476190476	1266	3518	9149	3mon	WT	PFC	open	IN	Vip Gaba	9.17175483317489	8.17690717312343
R1.089,R2.062,R3.065,P1.06,P2.11_batch_021825_9	R1.089,R2.062,R3.065,P1.03,P2.11_batch_021825_9	2891	1473	4391	0.202323330106486	1648	3403	9076	3mon	WT	PFC	open	IN	Lamp5 Gaba	-7.29277134327775	-7.75845945743077
R1.089,R2.062,R3.074,P1.06,P2.11_batch_021825_9	R1.089,R2.062,R3.074,P1.03,P2.11_batch_021825_9	1658	1089	2896	0.216032608695652	1154	3060	8484	3mon	WT	PFC	open	AS	AS NN	13.3683118781578	0.678671709027363
R1.089,R2.063,R3.066,P1.06,P2.11_batch_021825_9	R1.089,R2.063,R3.066,P1.03,P2.11_batch_021825_9	1755	977	2140	0.222222222222222	875	2293	6076	3mon	WT	PFC	open	IN	Lamp5 Gaba	-1.93614697842484	-8.00771654513829
R1.089,R2.063,R3.074,P1.06,P2.11_batch_021825_9	R1.089,R2.063,R3.074,P1.03,P2.11_batch_021825_9	1891	1111	2680	0.224789915966387	1107	2851	7948	3mon	WT	PFC	open	IN	Lamp5 Gaba	-3.09938145069962	-7.31720674899571
R1.089,R2.065,R3.001,P1.06,P2.11_batch_021825_9	R1.089,R2.065,R3.001,P1.03,P2.11_batch_021825_9	1026	647	1598	0.231900452488688	679	1719	4790	3mon	WT	PFC	open	IN	RHP-COA Ndnf Gaba	3.73361539454574	13.9060445937777
R1.089,R2.065,R3.007,P1.06,P2.11_batch_021825_9	R1.089,R2.065,R3.007,P1.03,P2.11_batch_021825_9	1090	807	4125	0.196590303676079	1508	4247	10982	3mon	WT	PFC	open	MG	MG NN	4.14036106677169	-13.679756530795
R1.089,R2.065,R3.021,P1.06,P2.11_batch_021825_9	R1.089,R2.065,R3.021,P1.03,P2.11_batch_021825_9	2428	1343	3655	0.210438645197113	1422	3076	8178	3mon	WT	PFC	open	IN	Lamp5 Gaba	-3.92894745259171	-7.63950050738804
R1.089,R2.065,R3.032,P1.06,P2.11_batch_021825_9	R1.089,R2.065,R3.032,P1.03,P2.11_batch_021825_9	2699	1436	4205	0.204102051025513	1591	3001	7567	3mon	WT	PFC	open	IN	Lamp5 Gaba	-5.16721153645402	-7.68937242892735
R1.089,R2.065,R3.047,P1.06,P2.11_batch_021825_9	R1.089,R2.065,R3.047,P1.03,P2.11_batch_021825_9	1007	686	2604	0.210444271239283	1013	2694	7153	3mon	WT	PFC	open	OG	OG NN	-5.21210432438737	10.2546497497226
R1.089,R2.065,R3.069,P1.06,P2.11_batch_021825_9	R1.089,R2.065,R3.069,P1.03,P2.11_batch_021825_9	1049	735	2186	0.202715809893308	822	2415	6042	3mon	WT	PFC	open	OG	OG NN	-6.30420589833146	10.0693298492099
R1.089,R2.065,R3.075,P1.06,P2.11_batch_021825_9	R1.089,R2.065,R3.075,P1.03,P2.11_batch_021825_9	1896	1103	3340	0.196979645436638	1223	3125	8234	3mon	WT	PFC	open	IN	Lamp5 Gaba	-3.98681402592545	-5.36544073489659
R1.089,R2.065,R3.079,P1.06,P2.11_batch_021825_9	R1.089,R2.065,R3.079,P1.03,P2.11_batch_021825_9	2218	1169	3307	0.214070956103428	1307	2584	6946	3mon	WT	PFC	open	IN	Lamp5 Gaba	-2.94751310734635	-7.97838676837437
R1.089,R2.065,R3.082,P1.06,P2.11_batch_021825_9	R1.089,R2.065,R3.082,P1.03,P2.11_batch_021825_9	1257	717	1713	0.215437788018433	681	1790	4614	3mon	WT	PFC	open	IN	Lamp5 Gaba	-2.64173865704423	-5.44657696155064
R1.089,R2.066,R3.043,P1.06,P2.11_batch_021825_9	R1.089,R2.066,R3.043,P1.03,P2.11_batch_021825_9	2509	1402	6691	0.213369143539242	2636	5159	13480	3mon	WT	PFC	open	IN	Lamp5 Gaba	-5.42177248387223	-6.84201849368565
R1.089,R2.066,R3.090,P1.06,P2.11_batch_021825_9	R1.089,R2.066,R3.090,P1.03,P2.11_batch_021825_9	2490	1334	4395	0.222940922811557	1802	4524	12189	3mon	WT	PFC	open	IN	Lamp5 Gaba	-6.95390510945206	-9.456256279025
R1.089,R2.067,R3.018,P1.06,P2.11_batch_021825_9	R1.089,R2.067,R3.018,P1.03,P2.11_batch_021825_9	2681	1432	7056	0.198148148148148	2598	5902	14998	3mon	WT	PFC	open	IN	Lamp5 Gaba	-6.58491230397111	-8.85726202395909
R1.089,R2.067,R3.022,P1.06,P2.11_batch_021825_9	R1.089,R2.067,R3.022,P1.03,P2.11_batch_021825_9	2102	1190	4211	0.188493150684932	1481	3969	10246	3mon	WT	PFC	open	IN	Lamp5 Gaba	-6.01281309513932	-4.84447015193455
R1.089,R2.067,R3.060,P1.06,P2.11_batch_021825_9	R1.089,R2.067,R3.060,P1.03,P2.11_batch_021825_9	1842	1062	3498	0.18979057591623	1238	3036	7850	3mon	WT	PFC	open	IN	Lamp5 Gaba	-4.1027779617775	-5.90769852069371
R1.089,R2.067,R3.069,P1.06,P2.11_batch_021825_9	R1.089,R2.067,R3.069,P1.03,P2.11_batch_021825_9	1782	1130	4138	0.211322596388482	1616	4061	10602	3mon	WT	PFC	open	AS	AS NN	13.8500509223473	0.582975617375447
R1.089,R2.067,R3.084,P1.06,P2.11_batch_021825_9	R1.089,R2.067,R3.084,P1.03,P2.11_batch_021825_9	2422	1306	6133	0.214193130265716	2425	5365	14058	3mon	WT	PFC	open	IN	Lamp5 Gaba	-7.30038261799699	-6.96639860537999
R1.089,R2.067,R3.095,P1.06,P2.11_batch_021825_9	R1.089,R2.067,R3.095,P1.03,P2.11_batch_021825_9	1096	767	3274	0.220527859237537	1329	3088	8108	3mon	WT	PFC	open	OG	OG NN	-4.7030525246132	10.1149278793002
R1.089,R2.068,R3.015,P1.06,P2.11_batch_021825_9	R1.089,R2.068,R3.015,P1.03,P2.11_batch_021825_9	1722	1069	3457	0.201727328809377	1294	3013	7951	3mon	WT	PFC	open	IN	Lamp5 Gaba	-4.97204065709	-7.66443575290196
R1.089,R2.068,R3.024,P1.06,P2.11_batch_021825_9	R1.089,R2.068,R3.024,P1.03,P2.11_batch_021825_9	1658	1036	3384	0.212121212121212	1326	3231	8688	3mon	WT	PFC	open	IN	Lamp5 Gaba	-5.16097116856461	-8.6702569809293
R1.089,R2.068,R3.046,P1.06,P2.11_batch_021825_9	R1.089,R2.068,R3.046,P1.03,P2.11_batch_021825_9	1844	1072	3306	0.194200944032367	1195	2866	7404	3mon	WT	PFC	open	IN	Lamp5 Gaba	-5.56668234257584	-8.34625423816197
R1.089,R2.069,R3.014,P1.06,P2.11_batch_021825_9	R1.089,R2.069,R3.014,P1.03,P2.11_batch_021825_9	1760	1028	3201	0.19457956914524	1159	2879	7564	3mon	WT	PFC	open	IN	Lamp5 Gaba	-3.88803053288346	-5.70803249743931
R1.089,R2.069,R3.025,P1.06,P2.11_batch_021825_9	R1.089,R2.069,R3.025,P1.03,P2.11_batch_021825_9	1458	827	2495	0.184235517568851	859	1832	4804	3mon	WT	PFC	open	IN	Lamp5 Gaba	-4.06247187046891	-4.71140778926365
R1.089,R2.070,R3.027,P1.06,P2.11_batch_021825_9	R1.089,R2.070,R3.027,P1.03,P2.11_batch_021825_9	1448	844	2249	0.209954751131222	873	1852	4980	3mon	WT	PFC	open	IN	Lamp5 Gaba	-5.66605902104264	-5.57572735217564
R1.089,R2.070,R3.070,P1.06,P2.11_batch_021825_9	R1.089,R2.070,R3.070,P1.03,P2.11_batch_021825_9	720	468	1439	0.195384615384615	523	1318	3422	3mon	WT	PFC	open	IN	Lamp5 Gaba	-1.90390658764725	-5.33009184268467
R1.089,R2.071,R3.030,P1.06,P2.11_batch_021825_9	R1.089,R2.071,R3.030,P1.03,P2.11_batch_021825_9	1466	973	3085	0.222972972972973	1265	3064	8390	3mon	WT	PFC	open	OG	OG NN	-6.17005682377701	11.8028217467929
R1.089,R2.071,R3.046,P1.06,P2.11_batch_021825_9	R1.089,R2.071,R3.046,P1.03,P2.11_batch_021825_9	824	621	3149	0.205179282868526	1197	3318	8408	3mon	WT	PFC	open	MG	MG NN	4.60098290057296	-12.7043584671354
R1.089,R2.071,R3.085,P1.06,P2.11_batch_021825_9	R1.089,R2.071,R3.085,P1.03,P2.11_batch_021825_9	2098	1204	3380	0.209764918625678	1311	4075	10502	3mon	WT	PFC	open	IN	Vip Gaba	10.4148206672203	8.00943814846523
R1.089,R2.072,R3.058,P1.06,P2.11_batch_021825_9	R1.089,R2.072,R3.058,P1.03,P2.11_batch_021825_9	3294	1697	6247	0.195320808224034	2270	4686	12116	3mon	WT	PFC	open	IN	Lamp5 Gaba	-8.16426468281632	-4.3994263496732
R1.089,R2.073,R3.025,P1.06,P2.11_batch_021825_9	R1.089,R2.073,R3.025,P1.03,P2.11_batch_021825_9	1215	831	3290	0.224757558471192	1359	2898	7412	3mon	WT	PFC	open	Vas	VLMC NN	15.6427955588829	6.62433110805996
R1.089,R2.073,R3.074,P1.06,P2.11_batch_021825_9	R1.089,R2.073,R3.074,P1.03,P2.11_batch_021825_9	1256	779	1407	0.215686274509804	560	1189	3022	3mon	WT	PFC	open	IN	Lamp5 Gaba	-2.75797510533219	-5.21913946536534
R1.089,R2.075,R3.063,P1.06,P2.11_batch_021825_9	R1.089,R2.075,R3.063,P1.03,P2.11_batch_021825_9	2933	1598	3776	0.215183246073298	1499	3421	9026	3mon	WT	PFC	open	EN	L6b Glut	1.18278190107459	10.9264904174472
R1.089,R2.076,R3.029,P1.06,P2.11_batch_021825_9	R1.089,R2.076,R3.029,P1.03,P2.11_batch_021825_9	1047	672	1959	0.207983193277311	754	1791	4708	3mon	WT	PFC	open	IN	Lamp5 Gaba	-1.52308512120133	-6.80339992907994
R1.089,R2.076,R3.039,P1.06,P2.11_batch_021825_9	R1.089,R2.076,R3.039,P1.03,P2.11_batch_021825_9	1528	985	3835	0.176813471502591	1271	2940	7156	3mon	WT	PFC	open	IN	Lamp5 Gaba	-2.48610377697831	-7.93047846225254
R1.089,R2.077,R3.015,P1.06,P2.11_batch_021825_9	R1.089,R2.077,R3.015,P1.03,P2.11_batch_021825_9	1274	813	2658	0.205951448707909	1014	2521	6652	3mon	WT	PFC	open	OG	OG NN	-6.22153425602799	10.6021057281161
R1.089,R2.077,R3.069,P1.06,P2.11_batch_021825_9	R1.089,R2.077,R3.069,P1.03,P2.11_batch_021825_9	1829	1054	1769	0.207017543859649	678	2167	5960	3mon	WT	PFC	open	IN	Meis2 Gaba	-10.3866663017738	-2.72083164123051
R1.089,R2.077,R3.089,P1.06,P2.11_batch_021825_9	R1.089,R2.077,R3.089,P1.03,P2.11_batch_021825_9	3353	1804	5185	0.210855134713003	2021	3292	8528	3mon	WT	PFC	open	EN	L5/6 NP Glut	-10.7325058022011	7.01934110256679
R1.089,R2.078,R3.014,P1.06,P2.11_batch_021825_9	R1.089,R2.078,R3.014,P1.03,P2.11_batch_021825_9	1374	857	2235	0.211382113821138	873	2106	5648	3mon	WT	PFC	open	IN	RHP-COA Ndnf Gaba	4.80260443301315	13.2895876083041
R1.089,R2.078,R3.027,P1.06,P2.11_batch_021825_9	R1.089,R2.078,R3.027,P1.03,P2.11_batch_021825_9	2812	1553	5733	0.215172413793103	2276	4417	12058	3mon	WT	PFC	open	IN	Lamp5 Gaba	1.65128528685684	5.20916663738735
R1.089,R2.078,R3.043,P1.06,P2.11_batch_021825_9	R1.089,R2.078,R3.043,P1.03,P2.11_batch_021825_9	1614	954	2346	0.2248	969	2485	6758	3mon	WT	PFC	open	IN	Meis2 Gaba	-0.416416648911291	-10.7873195495939
R1.089,R2.078,R3.049,P1.06,P2.11_batch_021825_9	R1.089,R2.078,R3.049,P1.03,P2.11_batch_021825_9	1073	687	2534	0.221552373775433	1033	2039	5208	3mon	WT	PFC	open	IN	Lamp5 Gaba	-3.27509689717179	-7.82425344851963
R1.089,R2.079,R3.052,P1.06,P2.11_batch_021825_9	R1.089,R2.079,R3.052,P1.03,P2.11_batch_021825_9	1505	907	2577	0.216030534351145	1027	2403	6444	3mon	WT	PFC	open	IN	Lamp5 Gaba	-4.53610325245743	-9.16967905429356
R1.089,R2.080,R3.065,P1.06,P2.11_batch_021825_9	R1.089,R2.080,R3.065,P1.03,P2.11_batch_021825_9	1779	1096	4150	0.210371819960861	1614	3211	8508	3mon	WT	PFC	open	IN	Meis2 Gaba	-0.0745044389236511	-9.16303194430821
R1.089,R2.080,R3.082,P1.06,P2.11_batch_021825_9	R1.089,R2.080,R3.082,P1.03,P2.11_batch_021825_9	3460	1724	6197	0.202804377564979	2331	3028	8144	3mon	WT	PFC	open	EN	L6 IT Glut	-1.28256440548783	3.760878196683
R1.089,R2.082,R3.028,P1.06,P2.11_batch_021825_9	R1.089,R2.082,R3.028,P1.03,P2.11_batch_021825_9	2227	1250	4136	0.2061337355455	1579	3624	9642	3mon	WT	PFC	open	IN	Lamp5 Gaba	-5.71747112660294	-4.31944144633763
R1.089,R2.083,R3.030,P1.06,P2.11_batch_021825_9	R1.089,R2.083,R3.030,P1.03,P2.11_batch_021825_9	1346	835	2233	0.186387434554974	777	1855	4648	3mon	WT	PFC	open	IN	Lamp5 Gaba	-3.64542627720719	-7.51075161365025
R1.089,R2.083,R3.038,P1.06,P2.11_batch_021825_9	R1.089,R2.083,R3.038,P1.03,P2.11_batch_021825_9	1429	910	2568	0.206310679611651	981	2398	6166	3mon	WT	PFC	open	IN	Meis2 Gaba	0.592894431067651	-8.94910086062901
R1.089,R2.083,R3.043,P1.06,P2.11_batch_021825_9	R1.089,R2.083,R3.043,P1.03,P2.11_batch_021825_9	2928	1559	5172	0.196078431372549	1886	2543	6474	3mon	WT	PFC	open	IN	MGE Gaba	-0.676845554398352	-0.0936266866063342
R1.089,R2.084,R3.006,P1.06,P2.11_batch_021825_9	R1.089,R2.084,R3.006,P1.03,P2.11_batch_021825_9	1830	1121	3422	0.20125	1278	3670	9233	3mon	WT	PFC	open	AS	AS NN	13.1129913291466	0.0349028620386853
R1.089,R2.084,R3.021,P1.06,P2.11_batch_021825_9	R1.089,R2.084,R3.021,P1.03,P2.11_batch_021825_9	1637	1005	3030	0.194566813509545	1097	2262	6130	3mon	WT	PFC	open	IN	Lamp5 Gaba	-4.48251915364152	-7.00744188693516
R1.089,R2.084,R3.036,P1.06,P2.11_batch_021825_9	R1.089,R2.084,R3.036,P1.03,P2.11_batch_021825_9	2092	1152	2630	0.19493670886076	954	1989	5086	3mon	WT	PFC	open	IN	Lamp5 Gaba	-5.09190607457047	-7.3107279625272
R1.089,R2.084,R3.060,P1.06,P2.11_batch_021825_9	R1.089,R2.084,R3.060,P1.03,P2.11_batch_021825_9	1550	919	1060	0.211428571428571	414	1338	3462	3mon	WT	PFC	open	IN	Lamp5 Gaba	-3.16585255055314	-5.1502055015897
R1.089,R2.084,R3.075,P1.06,P2.11_batch_021825_9	R1.089,R2.084,R3.075,P1.03,P2.11_batch_021825_9	3494	1762	5146	0.185269899359561	1781	2758	7254	3mon	WT	PFC	open	EN	L2/3 IT Glut	2.56322979540939	6.64480363461025
R1.089,R2.085,R3.083,P1.06,P2.11_batch_021825_9	R1.089,R2.085,R3.083,P1.03,P2.11_batch_021825_9	1655	992	2389	0.211327134404057	933	1983	5436	3mon	WT	PFC	open	IN	Lamp5 Gaba	-4.2550544777382	-4.75821436313145
R1.089,R2.085,R3.084,P1.06,P2.11_batch_021825_9	R1.089,R2.085,R3.084,P1.03,P2.11_batch_021825_9	1465	824	1454	0.195121951219512	528	1417	3862	3mon	WT	PFC	open	IN	Meis2 Gaba	0.0827456674110352	-10.6616100159024
R1.089,R2.085,R3.089,P1.06,P2.11_batch_021825_9	R1.089,R2.085,R3.089,P1.03,P2.11_batch_021825_9	1714	1045	3339	0.2	1240	3015	7902	3mon	WT	PFC	open	IN	Lamp5 Gaba	-3.17858744053727	-7.49002397922032
R1.089,R2.086,R3.043,P1.06,P2.11_batch_021825_9	R1.089,R2.086,R3.043,P1.03,P2.11_batch_021825_9	1671	984	2862	0.21783526208305	1149	2722	7018	3mon	WT	PFC	open	IN	Lamp5 Gaba	-4.66137886433488	-7.20742786792271
R1.089,R2.086,R3.072,P1.06,P2.11_batch_021825_9	R1.089,R2.086,R3.072,P1.03,P2.11_batch_021825_9	1322	791	2534	0.195100612423447	920	2249	5654	3mon	WT	PFC	open	IN	Lamp5 Gaba	-1.51069379238969	-8.06553924945347
R1.089,R2.087,R3.002,P1.06,P2.11_batch_021825_9	R1.089,R2.087,R3.002,P1.03,P2.11_batch_021825_9	1390	819	2100	0.180346820809249	709	1410	3524	3mon	WT	PFC	open	IN	Lamp5 Gaba	-2.6165194550026	-5.78587282565586
R1.089,R2.087,R3.015,P1.06,P2.11_batch_021825_9	R1.089,R2.087,R3.015,P1.03,P2.11_batch_021825_9	1695	1084	6039	0.212864721485411	2374	4918	12546	3mon	WT	PFC	open	OG	OG NN	-3.27707434086686	11.6993642959262
R1.089,R2.087,R3.028,P1.06,P2.11_batch_021825_9	R1.089,R2.087,R3.028,P1.03,P2.11_batch_021825_9	1874	1134	3063	0.206241519674355	1170	2795	7308	3mon	WT	PFC	open	IN	Lamp5 Gaba	-4.0599107780922	-9.60497511294835
R1.089,R2.087,R3.061,P1.06,P2.11_batch_021825_9	R1.089,R2.087,R3.061,P1.03,P2.11_batch_021825_9	2026	1144	2928	0.201747997086672	1096	2804	7050	3mon	WT	PFC	open	IN	Lamp5 Gaba	-7.25948143391495	-5.14615190890782
R1.089,R2.087,R3.062,P1.06,P2.11_batch_021825_9	R1.089,R2.087,R3.062,P1.03,P2.11_batch_021825_9	1834	1030	2432	0.211138819617623	949	2137	5644	3mon	WT	PFC	open	IN	Lamp5 Gaba	-4.20423508076554	-7.8532461014127
R1.089,R2.087,R3.072,P1.06,P2.11_batch_021825_9	R1.089,R2.087,R3.072,P1.03,P2.11_batch_021825_9	1409	874	2737	0.200314218381775	1018	2753	7114	3mon	WT	PFC	open	AS	AS NN	12.6049833259117	0.020784727063252
R1.089,R2.087,R3.087,P1.06,P2.11_batch_021825_9	R1.089,R2.087,R3.087,P1.03,P2.11_batch_021825_9	1481	966	2872	0.211781206171108	1124	2801	7554	3mon	WT	PFC	open	IN	Vip Gaba	10.45822238536	7.60883294674404
R1.089,R2.088,R3.046,P1.06,P2.11_batch_021825_9	R1.089,R2.088,R3.046,P1.03,P2.11_batch_021825_9	2137	1202	3850	0.177677998717126	1282	3091	7664	3mon	WT	PFC	open	IN	Lamp5 Gaba	-4.10918474583512	-4.0784543838834
R1.089,R2.088,R3.052,P1.06,P2.11_batch_021825_9	R1.089,R2.088,R3.052,P1.03,P2.11_batch_021825_9	1821	1046	2607	0.212471131639723	1023	2535	6574	3mon	WT	PFC	open	IN	Lamp5 Gaba	-3.40012741474991	-4.60397661593907
R1.089,R2.088,R3.065,P1.06,P2.11_batch_021825_9	R1.089,R2.088,R3.065,P1.03,P2.11_batch_021825_9	1828	998	2050	0.18876404494382	722	1967	5156	3mon	WT	PFC	open	EN	L6b Glut	1.34781133742446	10.7985244903231
R1.089,R2.089,R3.094,P1.06,P2.11_batch_021825_9	R1.089,R2.089,R3.094,P1.03,P2.11_batch_021825_9	1721	984	977	0.198218262806236	360	862	2354	3mon	WT	PFC	open	IN	Lamp5 Gaba	-6.66643429188615	-5.7922839012479
R1.089,R2.090,R3.023,P1.06,P2.11_batch_021825_9	R1.089,R2.090,R3.023,P1.03,P2.11_batch_021825_9	2884	1504	4582	0.216609589041096	1830	4441	11644	3mon	WT	PFC	open	IN	Lamp5 Gaba	-6.64453888325577	-7.7322048035001
R1.089,R2.090,R3.069,P1.06,P2.11_batch_021825_9	R1.089,R2.090,R3.069,P1.03,P2.11_batch_021825_9	1857	1131	3727	0.191489361702128	1330	4095	10424	3mon	WT	PFC	open	IN	RHP-COA Ndnf Gaba	6.16860580058212	14.2578378829623
R1.089,R2.090,R3.091,P1.06,P2.11_batch_021825_9	R1.089,R2.090,R3.091,P1.03,P2.11_batch_021825_9	4999	2327	8115	0.222352389878163	3319	5619	14754	3mon	WT	PFC	open	EN	L6 IT Glut	-1.15742862610703	2.62905751797207
R1.089,R2.091,R3.002,P1.06,P2.11_batch_021825_9	R1.089,R2.091,R3.002,P1.03,P2.11_batch_021825_9	2096	1212	5601	0.184919966301601	1935	3912	9918	3mon	WT	PFC	open	IN	Lamp5 Gaba	-7.38214779286271	-5.4650772896146
R1.089,R2.091,R3.004,P1.06,P2.11_batch_021825_9	R1.089,R2.091,R3.004,P1.03,P2.11_batch_021825_9	2820	1535	4393	0.22101133391456	1787	4060	11016	3mon	WT	PFC	open	IN	Lamp5 Gaba	-6.5230135956276	-10.0294975128507
R1.089,R2.091,R3.044,P1.06,P2.11_batch_021825_9	R1.089,R2.091,R3.044,P1.03,P2.11_batch_021825_9	2783	1477	4113	0.206653225806452	1574	2947	7766	3mon	WT	PFC	open	IN	Pax6 Gaba	-1.03080749897843	-8.82033337024205
R1.089,R2.092,R3.059,P1.06,P2.11_batch_021825_9	R1.089,R2.092,R3.059,P1.03,P2.11_batch_021825_9	1857	1071	3938	0.212244897959184	1544	3009	7952	3mon	WT	PFC	open	IN	Lamp5 Gaba	-5.59006023793107	-8.2051690903043
R1.089,R2.092,R3.067,P1.06,P2.11_batch_021825_9	R1.089,R2.092,R3.067,P1.03,P2.11_batch_021825_9	2742	1476	4733	0.204262877442274	1792	4547	11884	3mon	WT	PFC	open	IN	Lamp5 Gaba	-4.82232761769181	-7.05110681918614
R1.089,R2.093,R3.004,P1.06,P2.11_batch_021825_9	R1.089,R2.093,R3.004,P1.03,P2.11_batch_021825_9	1308	799	2093	0.211742059672762	819	2270	5898	3mon	WT	PFC	open	IN	Lamp5 Gaba	-2.28498816876298	-7.16261089709751
R1.089,R2.093,R3.044,P1.06,P2.11_batch_021825_9	R1.089,R2.093,R3.044,P1.03,P2.11_batch_021825_9	4368	2156	6415	0.215559655596556	2551	4376	11598	3mon	WT	PFC	open	EN	L6 CT Glut	5.5896310767662	4.25311194988735
R1.089,R2.093,R3.053,P1.06,P2.11_batch_021825_9	R1.089,R2.093,R3.053,P1.03,P2.11_batch_021825_9	1710	1049	3576	0.197183098591549	1311	3086	7886	3mon	WT	PFC	open	IN	RHP-COA Ndnf Gaba	4.89691495509261	13.6380907210971
R1.089,R2.093,R3.089,P1.06,P2.11_batch_021825_9	R1.089,R2.093,R3.089,P1.03,P2.11_batch_021825_9	1201	844	2973	0.217704918032787	1193	3091	7986	3mon	WT	PFC	open	Vas	VLMC NN	15.3322696647179	6.58941423031337
R1.089,R2.094,R3.002,P1.06,P2.11_batch_021825_9	R1.089,R2.094,R3.002,P1.03,P2.11_batch_021825_9	982	631	1803	0.209932279909707	700	1769	4638	3mon	WT	PFC	open	IN	Lamp5 Gaba	-2.7836542168129	-4.91298426059239
R1.089,R2.094,R3.023,P1.06,P2.11_batch_021825_9	R1.089,R2.094,R3.023,P1.03,P2.11_batch_021825_9	2283	1231	4653	0.223261488409923	1910	5101	14148	3mon	WT	PFC	open	IN	Lamp5 Gaba	-7.29859829335099	-5.12105596927159
R1.089,R2.094,R3.047,P1.06,P2.11_batch_021825_9	R1.089,R2.094,R3.047,P1.03,P2.11_batch_021825_9	1328	784	3422	0.197444089456869	1256	3401	8546	3mon	WT	PFC	open	IN	Lamp5 Gaba	-4.65984917073136	-6.13433588412754
R1.089,R2.094,R3.083,P1.06,P2.11_batch_021825_9	R1.089,R2.094,R3.083,P1.03,P2.11_batch_021825_9	1236	785	3433	0.21551724137931	1365	2936	7449	3mon	WT	PFC	open	IN	Vip Gaba	10.0758848151695	8.0584798965121
R1.089,R2.095,R3.012,P1.06,P2.11_batch_021825_9	R1.089,R2.095,R3.012,P1.03,P2.11_batch_021825_9	812	596	1899	0.202460850111857	713	1837	4644	3mon	WT	PFC	open	AS	AS NN	11.3952035865318	-0.191165873083995
R1.089,R2.095,R3.017,P1.06,P2.11_batch_021825_9	R1.089,R2.095,R3.017,P1.03,P2.11_batch_021825_9	970	681	2407	0.204703832752613	913	2004	5400	3mon	WT	PFC	open	IN	Lamp5 Gaba	-3.06725645451432	-7.47166622546666
R1.089,R2.095,R3.027,P1.06,P2.11_batch_021825_9	R1.089,R2.095,R3.027,P1.03,P2.11_batch_021825_9	741	552	2252	0.195481335952849	819	2424	6176	3mon	WT	PFC	open	Vas	VLMC NN	15.5441083869469	6.04486905666835
R1.089,R2.095,R3.039,P1.06,P2.11_batch_021825_9	R1.089,R2.095,R3.039,P1.03,P2.11_batch_021825_9	762	476	997	0.185882352941176	346	827	2072	3mon	WT	PFC	open	IN	Lamp5 Gaba	-4.02025700001603	-5.30024517444126
R1.089,R2.095,R3.067,P1.06,P2.11_batch_021825_9	R1.089,R2.095,R3.067,P1.03,P2.11_batch_021825_9	1085	745	2542	0.190305206463196	902	2346	5886	3mon	WT	PFC	open	IN	RHP-COA Ndnf Gaba	4.18070411296005	13.5398470077182
R1.089,R2.095,R3.071,P1.06,P2.11_batch_021825_9	R1.089,R2.095,R3.071,P1.03,P2.11_batch_021825_9	680	529	1971	0.224761904761905	814	2212	6192	3mon	WT	PFC	open	Vas	ABC NN	13.9741764029991	-4.53212917712681
R1.089,R2.095,R3.083,P1.06,P2.11_batch_021825_9	R1.089,R2.095,R3.083,P1.03,P2.11_batch_021825_9	863	583	1971	0.211656441717791	771	1934	4988	3mon	WT	PFC	open	IN	Lamp5 Gaba	-3.59873438267594	-6.23630607989781
R1.089,R2.095,R3.090,P1.06,P2.11_batch_021825_9	R1.089,R2.095,R3.090,P1.03,P2.11_batch_021825_9	1054	714	2395	0.228702993092863	1005	2166	5590	3mon	WT	PFC	open	IN	Lamp5 Gaba	-3.69740009693986	-5.02822864917271
R1.089,R2.096,R3.006,P1.06,P2.11_batch_021825_9	R1.089,R2.096,R3.006,P1.03,P2.11_batch_021825_9	2091	1163	2830	0.217391304347826	1134	3085	8160	3mon	WT	PFC	open	IN	Lamp5 Gaba	-4.38925362019425	-8.67887247470372
R1.089,R2.096,R3.015,P1.06,P2.11_batch_021825_9	R1.089,R2.096,R3.015,P1.03,P2.11_batch_021825_9	1662	1001	1774	0.214125560538117	701	2008	5279	3mon	WT	PFC	open	IN	Meis2 Gaba	-0.716436151551062	-11.2026599731778
R1.089,R2.096,R3.049,P1.06,P2.11_batch_021825_9	R1.089,R2.096,R3.049,P1.03,P2.11_batch_021825_9	2318	1229	2334	0.213184931506849	919	1980	5238	3mon	WT	PFC	open	IN	Lamp5 Gaba	-7.35840130238419	-5.39589346316807
R1.089,R2.096,R3.073,P1.06,P2.11_batch_021825_9	R1.089,R2.096,R3.073,P1.03,P2.11_batch_021825_9	6599	2921	9530	0.203020879609063	3588	5046	12782	3mon	WT	PFC	open	EN	L5 PT Glut	3.73055481524581	4.6320038947726
R1.090,R2.001,R3.006,P1.06,P2.11_batch_021825_9	R1.090,R2.001,R3.006,P1.03,P2.11_batch_021825_9	1730	1005	4064	0.224838411819021	1679	4048	11078	6mon	5xFAD	PFC	open	IN	Lamp5 Gaba	-6.20751190571671	-6.79248798755162
R1.090,R2.001,R3.057,P1.06,P2.11_batch_021825_9	R1.090,R2.001,R3.057,P1.03,P2.11_batch_021825_9	1421	859	3137	0.194759206798867	1137	3092	7938	6mon	5xFAD	PFC	open	IN	Vip Gaba	9.1916351279747	8.14070569607265
R1.090,R2.001,R3.076,P1.06,P2.11_batch_021825_9	R1.090,R2.001,R3.076,P1.03,P2.11_batch_021825_9	1487	914	4927	0.207214765100671	1890	4704	12272	6mon	5xFAD	PFC	open	IN	Lamp5 Gaba	-5.42267370610123	-7.92972076800816
R1.090,R2.001,R3.086,P1.06,P2.11_batch_021825_9	R1.090,R2.001,R3.086,P1.03,P2.11_batch_021825_9	2185	1180	4853	0.225096525096525	2007	4289	11726	6mon	5xFAD	PFC	open	IN	Lamp5 Gaba	-6.04814434437638	-9.8761371460294
R1.090,R2.001,R3.092,P1.06,P2.11_batch_021825_9	R1.090,R2.001,R3.092,P1.03,P2.11_batch_021825_9	1544	890	2158	0.20616570327553	824	1962	5278	6mon	5xFAD	PFC	open	IN	MSN Gaba	-6.90630388646012	3.09317409130581
R1.090,R2.001,R3.094,P1.06,P2.11_batch_021825_9	R1.090,R2.001,R3.094,P1.03,P2.11_batch_021825_9	5806	2640	8575	0.224583698510079	3539	6141	17104	6mon	5xFAD	PFC	open	EN	L5 PT Glut	2.55267560095901	3.23881303402431
R1.090,R2.002,R3.051,P1.06,P2.11_batch_021825_9	R1.090,R2.002,R3.051,P1.03,P2.11_batch_021825_9	1617	1011	3501	0.227848101265823	1464	2298	6146	6mon	5xFAD	PFC	open	IN	MSN Gaba	-5.47752857594376	1.23193060490139
R1.090,R2.002,R3.075,P1.06,P2.11_batch_021825_9	R1.090,R2.002,R3.075,P1.03,P2.11_batch_021825_9	1625	960	3912	0.217737917289487	1570	3341	8367	6mon	5xFAD	PFC	open	IN	Lamp5 Gaba	-6.40646553425675	-6.92533577350132
R1.090,R2.002,R3.086,P1.06,P2.11_batch_021825_9	R1.090,R2.002,R3.086,P1.03,P2.11_batch_021825_9	2274	1312	4027	0.209137055837563	1558	4381	11404	6mon	5xFAD	PFC	open	IN	Lamp5 Gaba	6.54540538401718	9.19597398373134
R1.090,R2.003,R3.030,P1.06,P2.11_batch_021825_9	R1.090,R2.003,R3.030,P1.03,P2.11_batch_021825_9	674	481	2769	0.198903680501175	1023	2629	7112	6mon	5xFAD	PFC	open	OG	OG NN	-4.18466425328141	8.66884194942958
R1.090,R2.003,R3.039,P1.06,P2.11_batch_021825_9	R1.090,R2.003,R3.039,P1.03,P2.11_batch_021825_9	768	535	1509	0.225526641883519	625	1926	5296	6mon	5xFAD	PFC	open	IN	RHP-COA Ndnf Gaba	3.57670855136031	13.8551508102084
R1.090,R2.003,R3.058,P1.06,P2.11_batch_021825_9	R1.090,R2.003,R3.058,P1.03,P2.11_batch_021825_9	972	687	3320	0.231441048034934	1408	3821	10246	6mon	5xFAD	PFC	open	OG	OG NN	-5.90718508152848	9.0296999129916
R1.090,R2.003,R3.066,P1.06,P2.11_batch_021825_9	R1.090,R2.003,R3.066,P1.03,P2.11_batch_021825_9	1219	818	3139	0.221206581352834	1278	3475	9192	6mon	5xFAD	PFC	open	OG	OG NN	-2.55224180607682	10.1462455901767
R1.090,R2.003,R3.078,P1.06,P2.11_batch_021825_9	R1.090,R2.003,R3.078,P1.03,P2.11_batch_021825_9	602	461	3505	0.204081632653061	1326	3492	9104	6mon	5xFAD	PFC	open	MG	MG NN	3.68720817179794	-11.2236713257169
R1.090,R2.004,R3.032,P1.06,P2.11_batch_021825_9	R1.090,R2.004,R3.032,P1.03,P2.11_batch_021825_9	620	447	1967	0.232600732600733	838	2488	6726	6mon	5xFAD	PFC	open	OG	OG NN	-5.3068761864174	8.5577474746371
R1.090,R2.005,R3.016,P1.06,P2.11_batch_021825_9	R1.090,R2.005,R3.016,P1.03,P2.11_batch_021825_9	1137	697	2769	0.210410557184751	1077	2419	6286	6mon	5xFAD	PFC	open	IN	Lamp5 Gaba	-4.04303455738907	-6.78978622821324
R1.090,R2.005,R3.041,P1.06,P2.11_batch_021825_9	R1.090,R2.005,R3.041,P1.03,P2.11_batch_021825_9	2029	1186	3015	0.208049113233288	1161	2804	7232	6mon	5xFAD	PFC	open	EN	L2/3 IT PIR-ENTl Glut	-0.925917033242041	2.19810806843288
R1.090,R2.005,R3.091,P1.06,P2.11_batch_021825_9	R1.090,R2.005,R3.091,P1.03,P2.11_batch_021825_9	1575	917	1309	0.218934911242604	528	1323	3712	6mon	5xFAD	PFC	open	EN	L2/3 IT PIR-ENTl Glut	-0.0475826302040161	2.38516031834133
R1.090,R2.006,R3.037,P1.06,P2.11_batch_021825_9	R1.090,R2.006,R3.037,P1.03,P2.11_batch_021825_9	1269	827	3622	0.209786276715411	1405	3244	8602	6mon	5xFAD	PFC	open	IN	Lamp5 Gaba	-4.41531181721574	-8.671579250369
R1.090,R2.006,R3.063,P1.06,P2.11_batch_021825_9	R1.090,R2.006,R3.063,P1.03,P2.11_batch_021825_9	1120	727	4232	0.220100045475216	1715	3924	10406	6mon	5xFAD	PFC	open	IN	Vip Gaba	10.2147884330284	7.56764470669277
R1.090,R2.007,R3.053,P1.06,P2.11_batch_021825_9	R1.090,R2.007,R3.053,P1.03,P2.11_batch_021825_9	857	522	2088	0.199586349534643	774	2037	5434	6mon	5xFAD	PFC	open	IN	Lamp5 Gaba	-2.42186594395524	-5.57060755160801
R1.090,R2.007,R3.060,P1.06,P2.11_batch_021825_9	R1.090,R2.007,R3.060,P1.03,P2.11_batch_021825_9	579	436	3319	0.221518987341772	1353	4069	11060	6mon	5xFAD	PFC	open	IN	RHP-COA Ndnf Gaba	3.42083072276229	13.6657463225985
R1.090,R2.007,R3.067,P1.06,P2.11_batch_021825_9	R1.090,R2.007,R3.067,P1.03,P2.11_batch_021825_9	1132	726	2696	0.214022140221402	1065	2613	7168	6mon	5xFAD	PFC	open	IN	Lamp5 Gaba	-3.79243851094132	-1.1341573831176
R1.090,R2.010,R3.005,P1.06,P2.11_batch_021825_9	R1.090,R2.010,R3.005,P1.03,P2.11_batch_021825_9	1637	977	4034	0.245716673631425	1805	4126	11268	6mon	5xFAD	PFC	open	IN	Lamp5 Gaba	-3.62300253300553	-8.57912672427647
R1.090,R2.010,R3.039,P1.06,P2.11_batch_021825_9	R1.090,R2.010,R3.039,P1.03,P2.11_batch_021825_9	1587	1010	4323	0.221633554083885	1763	4305	11496	6mon	5xFAD	PFC	open	OPC	OPC NN	11.1943368873131	-6.3109573212003
R1.090,R2.010,R3.078,P1.06,P2.11_batch_021825_9	R1.090,R2.010,R3.078,P1.03,P2.11_batch_021825_9	1781	1058	3069	0.238312428734322	1336	3214	8910	6mon	5xFAD	PFC	open	IN	Lamp5 Gaba	-2.94314670948868	-9.52022398379795
R1.090,R2.011,R3.047,P1.06,P2.11_batch_021825_9	R1.090,R2.011,R3.047,P1.03,P2.11_batch_021825_9	1244	771	2575	0.205668016194332	981	2916	7610	6mon	5xFAD	PFC	open	IN	Lamp5 Gaba	-5.03051329045182	-5.76710594562046
R1.090,R2.011,R3.048,P1.06,P2.11_batch_021825_9	R1.090,R2.011,R3.048,P1.03,P2.11_batch_021825_9	1160	695	2903	0.213598901098901	1145	2042	5046	6mon	5xFAD	PFC	open	IN	Pax6 Gaba	6.28344583125228	8.73156606289394
R1.090,R2.011,R3.052,P1.06,P2.11_batch_021825_9	R1.090,R2.011,R3.052,P1.03,P2.11_batch_021825_9	955	664	2293	0.210944395410415	894	2528	6578	6mon	5xFAD	PFC	open	AS	AS NN	11.7217502555382	-1.40025306609623
R1.090,R2.011,R3.054,P1.06,P2.11_batch_021825_9	R1.090,R2.011,R3.054,P1.03,P2.11_batch_021825_9	605	480	3230	0.205177993527508	1228	3312	8836	6mon	5xFAD	PFC	open	MG	MG NN	3.28115033717269	-11.3917621460294
R1.090,R2.011,R3.060,P1.06,P2.11_batch_021825_9	R1.090,R2.011,R3.060,P1.03,P2.11_batch_021825_9	2986	1596	8522	0.213180112570357	3355	8137	21302	6mon	5xFAD	PFC	open	IN	RHP-COA Ndnf Gaba	6.59228896708602	13.682168594327
R1.090,R2.011,R3.070,P1.06,P2.11_batch_021825_9	R1.090,R2.011,R3.070,P1.03,P2.11_batch_021825_9	1074	667	1705	0.21486643437863	676	1674	4360	6mon	5xFAD	PFC	open	IN	Lamp5 Gaba	-1.74505401043778	-5.70186460879795
R1.090,R2.011,R3.074,P1.06,P2.11_batch_021825_9	R1.090,R2.011,R3.074,P1.03,P2.11_batch_021825_9	1239	802	3538	0.222162452931684	1446	3711	9876	6mon	5xFAD	PFC	open	IN	Lamp5 Gaba	-4.84137535481339	-6.85921896365635
R1.090,R2.011,R3.095,P1.06,P2.11_batch_021825_9	R1.090,R2.011,R3.095,P1.03,P2.11_batch_021825_9	3888	1934	6479	0.228960045338623	2721	4955	13363	6mon	5xFAD	PFC	open	IN	MSN Gaba	-7.11088037876969	0.805264106717183
R1.090,R2.012,R3.011,P1.06,P2.11_batch_021825_9	R1.090,R2.012,R3.011,P1.03,P2.11_batch_021825_9	1580	979	5842	0.225703324808184	2422	5151	13601	6mon	5xFAD	PFC	open	IN	Lamp5 Gaba	-5.25855923085099	-9.75837171939366
R1.090,R2.012,R3.013,P1.06,P2.11_batch_021825_9	R1.090,R2.012,R3.013,P1.03,P2.11_batch_021825_9	4967	2295	9654	0.218718618196425	3890	7522	20102	6mon	5xFAD	PFC	open	EN	L5 PT Glut	2.43826853842849	4.40391790005214
R1.090,R2.012,R3.023,P1.06,P2.11_batch_021825_9	R1.090,R2.012,R3.023,P1.03,P2.11_batch_021825_9	1375	839	4808	0.217532467532468	1928	4030	10725	6mon	5xFAD	PFC	open	IN	Lamp5 Gaba	-3.90062237172013	-4.38139928248875
R1.090,R2.012,R3.042,P1.06,P2.11_batch_021825_9	R1.090,R2.012,R3.042,P1.03,P2.11_batch_021825_9	1172	842	2479	0.208918249380677	958	3052	8406	6mon	5xFAD	PFC	open	AS	AS NN	12.0804271659386	-0.933325522813724
R1.090,R2.013,R3.003,P1.06,P2.11_batch_021825_9	R1.090,R2.013,R3.003,P1.03,P2.11_batch_021825_9	2144	1195	5630	0.212606837606838	2211	3216	8296	6mon	5xFAD	PFC	open	IN	MSN Gaba	-7.77592468647843	2.05672155949123
R1.090,R2.013,R3.032,P1.06,P2.11_batch_021825_9	R1.090,R2.013,R3.032,P1.03,P2.11_batch_021825_9	1945	1184	2377	0.21025641025641	924	2395	6228	6mon	5xFAD	PFC	open	IN	MSN Gaba	-6.62114525227433	0.994894138302876
R1.090,R2.013,R3.064,P1.06,P2.11_batch_021825_9	R1.090,R2.013,R3.064,P1.03,P2.11_batch_021825_9	829	556	2647	0.221500721500722	1079	2930	7828	6mon	5xFAD	PFC	open	IN	Lamp5 Gaba	-2.35063863186722	-6.43114937213414
R1.090,R2.013,R3.072,P1.06,P2.11_batch_021825_9	R1.090,R2.013,R3.072,P1.03,P2.11_batch_021825_9	1570	956	2863	0.232704402515723	1220	3260	8832	6mon	5xFAD	PFC	open	IN	Lamp5 Gaba	-5.78892422108536	-8.12355268863194
R1.090,R2.013,R3.073,P1.06,P2.11_batch_021825_9	R1.090,R2.013,R3.073,P1.03,P2.11_batch_021825_9	2057	1201	2727	0.231382978723404	1156	2634	7085	6mon	5xFAD	PFC	open	IN	MSN Gaba	-7.72083950428849	3.0783511314059
R1.090,R2.014,R3.032,P1.06,P2.11_batch_021825_9	R1.090,R2.014,R3.032,P1.03,P2.11_batch_021825_9	882	589	3076	0.222153465346535	1257	3197	8648	6mon	5xFAD	PFC	open	IN	Meis2 Gaba	0.85142689091528	-8.34021032718174
R1.090,R2.014,R3.040,P1.06,P2.11_batch_021825_9	R1.090,R2.014,R3.040,P1.03,P2.11_batch_021825_9	718	527	2830	0.219262295081967	1143	2666	6852	6mon	5xFAD	PFC	open	Vas	VLMC NN	14.0968379935753	-6.79077757266514
R1.090,R2.014,R3.043,P1.06,P2.11_batch_021825_9	R1.090,R2.014,R3.043,P1.03,P2.11_batch_021825_9	1415	902	5190	0.18995152049361	1838	3888	10156	6mon	5xFAD	PFC	open	IN	RHP-COA Ndnf Gaba	4.10415863604659	13.4744363937045
R1.090,R2.015,R3.011,P1.06,P2.11_batch_021825_9	R1.090,R2.015,R3.011,P1.03,P2.11_batch_021825_9	1546	994	5317	0.21160409556314	2079	4279	11848	6mon	5xFAD	PFC	open	IN	Meis2 Gaba	-1.22590136914139	-9.55806959537022
R1.090,R2.015,R3.039,P1.06,P2.11_batch_021825_9	R1.090,R2.015,R3.039,P1.03,P2.11_batch_021825_9	1409	873	4203	0.20112016293279	1569	4359	11020	6mon	5xFAD	PFC	open	IN	Lamp5 Gaba	-5.1530447044838	-9.07156122592442
R1.090,R2.015,R3.051,P1.06,P2.11_batch_021825_9	R1.090,R2.015,R3.051,P1.03,P2.11_batch_021825_9	1843	1029	2822	0.223560910307898	1160	1691	4416	6mon	5xFAD	PFC	open	EN	L5 PT Glut	4.54548120112533	3.42639934154995
R1.090,R2.015,R3.060,P1.06,P2.11_batch_021825_9	R1.090,R2.015,R3.060,P1.03,P2.11_batch_021825_9	1452	889	2379	0.21558872305141	946	2724	7276	6mon	5xFAD	PFC	open	IN	Lamp5 Gaba	-5.32871914296036	-8.12726868060582
R1.090,R2.015,R3.072,P1.06,P2.11_batch_021825_9	R1.090,R2.015,R3.072,P1.03,P2.11_batch_021825_9	3190	1624	4878	0.230597014925373	2062	3336	8950	6mon	5xFAD	PFC	open	EN	L6 IT Glut	0.0933084449302612	4.35899125668056
R1.090,R2.016,R3.038,P1.06,P2.11_batch_021825_9	R1.090,R2.016,R3.038,P1.03,P2.11_batch_021825_9	1531	886	3543	0.214245653393158	1401	2249	5910	6mon	5xFAD	PFC	open	EN	L2/3 IT Glut	2.4929034671318	5.72232781979091
R1.090,R2.017,R3.026,P1.06,P2.11_batch_021825_9	R1.090,R2.017,R3.026,P1.03,P2.11_batch_021825_9	1169	753	2110	0.232020547945205	897	2898	7668	6mon	5xFAD	PFC	open	IN	Lamp5 Gaba	-0.636083845185095	-6.83181942370884
R1.090,R2.017,R3.046,P1.06,P2.11_batch_021825_9	R1.090,R2.017,R3.046,P1.03,P2.11_batch_021825_9	1391	902	2645	0.221902017291066	1080	2788	7588	6mon	5xFAD	PFC	open	IN	Lamp5 Gaba	-3.99553776173478	-5.48728741076939
R1.090,R2.017,R3.052,P1.06,P2.11_batch_021825_9	R1.090,R2.017,R3.052,P1.03,P2.11_batch_021825_9	1476	837	2958	0.209910529938059	1148	3030	8108	6mon	5xFAD	PFC	open	IN	Lamp5 Gaba	-6.3285727539528	-4.57207740214817
R1.090,R2.018,R3.044,P1.06,P2.11_batch_021825_9	R1.090,R2.018,R3.044,P1.03,P2.11_batch_021825_9	964	671	2449	0.2168	979	3144	8208	6mon	5xFAD	PFC	open	OG	OG NN	-4.6042337456215	9.70335065456874
R1.090,R2.018,R3.057,P1.06,P2.11_batch_021825_9	R1.090,R2.018,R3.057,P1.03,P2.11_batch_021825_9	2560	1438	8007	0.231690777576854	3399	7684	20318	6mon	5xFAD	PFC	open	IN	Lamp5 Gaba	-5.78084183125382	-7.45508659747593
R1.090,R2.019,R3.014,P1.06,P2.11_batch_021825_9	R1.090,R2.019,R3.014,P1.03,P2.11_batch_021825_9	1523	898	4519	0.213180008845643	1779	4536	12432	6mon	5xFAD	PFC	open	IN	Lamp5 Gaba	-3.036080841111	-8.28991402057164
R1.090,R2.019,R3.016,P1.06,P2.11_batch_021825_9	R1.090,R2.019,R3.016,P1.03,P2.11_batch_021825_9	1638	977	4519	0.213592233009709	1782	2990	7894	6mon	5xFAD	PFC	open	IN	MGE Gaba	1.51629048199767	-0.624282398495601
R1.090,R2.019,R3.036,P1.06,P2.11_batch_021825_9	R1.090,R2.019,R3.036,P1.03,P2.11_batch_021825_9	2009	1154	5878	0.210034602076125	2283	5039	13190	6mon	5xFAD	PFC	open	IN	Lamp5 Gaba	-6.73270798115616	-9.19267881778233
R1.090,R2.019,R3.073,P1.06,P2.11_batch_021825_9	R1.090,R2.019,R3.073,P1.03,P2.11_batch_021825_9	3726	1888	5437	0.209955089820359	2111	4068	10482	6mon	5xFAD	PFC	open	EN	L5 PT Glut	2.65139913172836	3.72133218380459
R1.090,R2.019,R3.085,P1.06,P2.11_batch_021825_9	R1.090,R2.019,R3.085,P1.03,P2.11_batch_021825_9	1484	869	3431	0.209964412811388	1332	3340	8918	6mon	5xFAD	PFC	open	IN	Lamp5 Gaba	-4.22891474156266	-4.67020214465611
R1.090,R2.019,R3.089,P1.06,P2.11_batch_021825_9	R1.090,R2.019,R3.089,P1.03,P2.11_batch_021825_9	1899	1169	5008	0.205096073517126	1903	5225	13504	6mon	5xFAD	PFC	open	OG	OG NN	-5.50456142811661	11.8311792525912
R1.090,R2.020,R3.006,P1.06,P2.11_batch_021825_9	R1.090,R2.020,R3.006,P1.03,P2.11_batch_021825_9	2933	1567	3319	0.212907117008444	1305	2484	6510	6mon	5xFAD	PFC	open	EN	L4/5 IT Glut	3.02717732997054	5.34806119534023
R1.090,R2.020,R3.056,P1.06,P2.11_batch_021825_9	R1.090,R2.020,R3.056,P1.03,P2.11_batch_021825_9	1424	864	2879	0.21786197564276	1156	3010	8032	6mon	5xFAD	PFC	open	IN	Lamp5 Gaba	-4.8337988892067	-6.53645552066319
R1.090,R2.020,R3.061,P1.06,P2.11_batch_021825_9	R1.090,R2.020,R3.061,P1.03,P2.11_batch_021825_9	1715	1026	3894	0.223140495867769	1598	3594	9668	6mon	5xFAD	PFC	open	IN	MSN Gaba	-6.96157551197892	1.72105871769436
R1.090,R2.020,R3.067,P1.06,P2.11_batch_021825_9	R1.090,R2.020,R3.067,P1.03,P2.11_batch_021825_9	1202	753	2453	0.218080888183981	986	2903	8058	6mon	5xFAD	PFC	open	IN	Lamp5 Gaba	-2.69504785923844	-8.04119909671299
R1.090,R2.020,R3.070,P1.06,P2.11_batch_021825_9	R1.090,R2.020,R3.070,P1.03,P2.11_batch_021825_9	698	534	3440	0.211052322163433	1342	3637	9214	6mon	5xFAD	PFC	open	Vas	VLMC NN	14.1566247901451	-6.95872915652745
R1.090,R2.021,R3.003,P1.06,P2.11_batch_021825_9	R1.090,R2.021,R3.003,P1.03,P2.11_batch_021825_9	998	693	3105	0.206804536357572	1189	3415	9032	6mon	5xFAD	PFC	open	IN	Vip Gaba	10.4071884116661	7.22527085873134
R1.090,R2.021,R3.012,P1.06,P2.11_batch_021825_9	R1.090,R2.021,R3.012,P1.03,P2.11_batch_021825_9	686	505	2512	0.20612582781457	959	3110	7872	6mon	5xFAD	PFC	open	OG	OG NN	-5.89744186787491	8.56848870846279
R1.090,R2.022,R3.011,P1.06,P2.11_batch_021825_9	R1.090,R2.022,R3.011,P1.03,P2.11_batch_021825_9	1676	1018	4470	0.226611226611227	1860	4298	12016	6mon	5xFAD	PFC	open	IN	Lamp5 Gaba	-5.23301697163468	-9.13660372165196
R1.090,R2.022,R3.019,P1.06,P2.11_batch_021825_9	R1.090,R2.022,R3.019,P1.03,P2.11_batch_021825_9	1142	734	3306	0.221387283236994	1347	3630	9370	6mon	5xFAD	PFC	open	IN	RHP-COA Ndnf Gaba	5.29346942515487	14.3455797347689
R1.090,R2.022,R3.049,P1.06,P2.11_batch_021825_9	R1.090,R2.022,R3.049,P1.03,P2.11_batch_021825_9	1452	851	4277	0.213786679087098	1688	3744	9748	6mon	5xFAD	PFC	open	IN	Lamp5 Gaba	-5.48752594380265	-7.45773065951817
R1.090,R2.022,R3.088,P1.06,P2.11_batch_021825_9	R1.090,R2.022,R3.088,P1.03,P2.11_batch_021825_9	2540	1415	7712	0.211558577405858	3015	5223	13443	6mon	5xFAD	PFC	open	IN	Meis2 Gaba	-2.28687429814225	-9.73472822574131
R1.090,R2.022,R3.094,P1.06,P2.11_batch_021825_9	R1.090,R2.022,R3.094,P1.03,P2.11_batch_021825_9	2771	1461	7007	0.22597817407506	2908	4832	12416	6mon	5xFAD	PFC	open	EN	L2/3 IT Glut	0.807847592843717	6.21406089397915
R1.090,R2.023,R3.029,P1.06,P2.11_batch_021825_9	R1.090,R2.023,R3.029,P1.03,P2.11_batch_021825_9	876	553	1775	0.205640423031727	676	1964	5382	6mon	5xFAD	PFC	open	IN	Lamp5 Gaba	-2.46764874844437	-5.24288690951817
R1.090,R2.023,R3.074,P1.06,P2.11_batch_021825_9	R1.090,R2.023,R3.074,P1.03,P2.11_batch_021825_9	2898	1503	2973	0.217105263157895	1190	2721	7156	6mon	5xFAD	PFC	open	EN	L2/3 IT PIR-ENTl Glut	-1.4519686737526	1.8786350402499
R1.090,R2.024,R3.012,P1.06,P2.11_batch_021825_9	R1.090,R2.024,R3.012,P1.03,P2.11_batch_021825_9	998	664	2195	0.208059981255858	845	2385	6304	6mon	5xFAD	PFC	open	OG	OG NN	-5.42122030644303	9.08312379452236
R1.090,R2.024,R3.055,P1.06,P2.11_batch_021825_9	R1.090,R2.024,R3.055,P1.03,P2.11_batch_021825_9	1287	811	3676	0.199647680563711	1363	3332	8294	6mon	5xFAD	PFC	open	IN	Lamp5 Gaba	-4.44942808537369	-8.93840349582188
R1.090,R2.024,R3.074,P1.06,P2.11_batch_021825_9	R1.090,R2.024,R3.074,P1.03,P2.11_batch_021825_9	2563	1428	3203	0.225146198830409	1325	2638	7054	6mon	5xFAD	PFC	open	EN	L6 IT Glut	0.411807622624582	3.372525802579
R1.090,R2.024,R3.081,P1.06,P2.11_batch_021825_9	R1.090,R2.024,R3.081,P1.03,P2.11_batch_021825_9	2171	1198	5423	0.223114525139665	2225	5003	13278	6mon	5xFAD	PFC	open	IN	Lamp5 Gaba	-6.20814991383439	-7.83370388415806
R1.090,R2.024,R3.092,P1.06,P2.11_batch_021825_9	R1.090,R2.024,R3.092,P1.03,P2.11_batch_021825_9	1695	1114	3443	0.220424107142857	1397	3746	9904	6mon	5xFAD	PFC	open	AS	AS NN	11.8736419639122	1.34788691135891
R1.090,R2.025,R3.033,P1.06,P2.11_batch_021825_9	R1.090,R2.025,R3.033,P1.03,P2.11_batch_021825_9	1676	972	5409	0.207331042382589	2076	4669	12466	6mon	5xFAD	PFC	open	IN	Lamp5 Gaba	-5.55270243077164	-6.1622551765775
R1.090,R2.025,R3.054,P1.06,P2.11_batch_021825_9	R1.090,R2.025,R3.054,P1.03,P2.11_batch_021825_9	2322	1280	3802	0.209651474530831	1474	3226	8870	6mon	5xFAD	PFC	open	EN	L2/3 IT Glut	2.62464058013076	6.25800620647915
R1.090,R2.025,R3.059,P1.06,P2.11_batch_021825_9	R1.090,R2.025,R3.059,P1.03,P2.11_batch_021825_9	1137	698	3012	0.215223097112861	1196	3444	8848	6mon	5xFAD	PFC	open	IN	Lamp5 Gaba	-4.02482080845719	-6.09048260119908
R1.090,R2.025,R3.070,P1.06,P2.11_batch_021825_9	R1.090,R2.025,R3.070,P1.03,P2.11_batch_021825_9	718	541	2062	0.223948811700183	849	2248	6269	6mon	5xFAD	PFC	open	OG	OG NN	-4.79122162251359	9.70701562496669
R1.090,R2.025,R3.083,P1.06,P2.11_batch_021825_9	R1.090,R2.025,R3.083,P1.03,P2.11_batch_021825_9	1973	1137	4035	0.222169811320755	1649	4343	11912	6mon	5xFAD	PFC	open	IN	Lamp5 Gaba	-4.91014051823502	-6.79228580859654
R1.090,R2.025,R3.085,P1.06,P2.11_batch_021825_9	R1.090,R2.025,R3.085,P1.03,P2.11_batch_021825_9	1780	1030	5006	0.22	2028	4960	13104	6mon	5xFAD	PFC	open	IN	Lamp5 Gaba	-5.67419386296158	-4.6117705192899
R1.090,R2.025,R3.087,P1.06,P2.11_batch_021825_9	R1.090,R2.025,R3.087,P1.03,P2.11_batch_021825_9	2228	1321	8699	0.227330779054917	3630	9532	25851	6mon	5xFAD	PFC	open	IN	Lamp5 Gaba	-3.98548174290543	-8.90584600833409
R1.090,R2.026,R3.015,P1.06,P2.11_batch_021825_9	R1.090,R2.026,R3.015,P1.03,P2.11_batch_021825_9	2601	1442	6024	0.215223097112861	2392	4851	12880	6mon	5xFAD	PFC	open	IN	MSN Gaba	-6.53244972615128	0.492920628514363
R1.090,R2.026,R3.044,P1.06,P2.11_batch_021825_9	R1.090,R2.026,R3.044,P1.03,P2.11_batch_021825_9	2241	1258	5524	0.213641284734753	2179	5110	13230	6mon	5xFAD	PFC	open	IN	Lamp5 Gaba	-6.4872264900673	-7.83800686267369
R1.090,R2.026,R3.049,P1.06,P2.11_batch_021825_9	R1.090,R2.026,R3.049,P1.03,P2.11_batch_021825_9	942	660	2464	0.214343271555197	975	3120	7906	6mon	5xFAD	PFC	open	OG	OG NN	-3.42837620167618	9.85887300106533
R1.090,R2.026,R3.050,P1.06,P2.11_batch_021825_9	R1.090,R2.026,R3.050,P1.03,P2.11_batch_021825_9	860	654	3852	0.217435377597567	1544	4318	11508	6mon	5xFAD	PFC	open	MG	MG NN	4.61167168231124	-13.815839180026
R1.090,R2.026,R3.096,P1.06,P2.11_batch_021825_9	R1.090,R2.026,R3.096,P1.03,P2.11_batch_021825_9	856	599	2379	0.210571184995737	926	2452	6144	6mon	5xFAD	PFC	open	OG	OG NN	-5.44809818653947	9.07580434414394
R1.090,R2.027,R3.030,P1.06,P2.11_batch_021825_9	R1.090,R2.027,R3.030,P1.03,P2.11_batch_021825_9	618	493	2211	0.196215139442231	807	2388	6240	6mon	5xFAD	PFC	open	MG	MG NN	3.34962153048629	-11.0236409988736
R1.090,R2.027,R3.038,P1.06,P2.11_batch_021825_9	R1.090,R2.027,R3.038,P1.03,P2.11_batch_021825_9	1491	882	2590	0.217620481927711	1039	2102	5580	6mon	5xFAD	PFC	open	IN	MGE Gaba	-0.815023664521033	-1.08282653358929
R1.090,R2.027,R3.069,P1.06,P2.11_batch_021825_9	R1.090,R2.027,R3.069,P1.03,P2.11_batch_021825_9	1491	904	3859	0.219328993490235	1559	3497	9034	6mon	5xFAD	PFC	open	IN	Lamp5 Gaba	-5.77277326969987	-5.13457668689244
R1.090,R2.028,R3.049,P1.06,P2.11_batch_021825_9	R1.090,R2.028,R3.049,P1.03,P2.11_batch_021825_9	854	585	2117	0.18233295583239	722	1708	4188	6mon	5xFAD	PFC	open	IN	Lamp5 Gaba	-3.35942745594865	-7.25600469974034
R1.090,R2.028,R3.064,P1.06,P2.11_batch_021825_9	R1.090,R2.028,R3.064,P1.03,P2.11_batch_021825_9	900	623	1682	0.213523131672598	663	1816	4782	6mon	5xFAD	PFC	open	IN	Lamp5 Gaba	-0.535884264992529	-7.7162045326566
R1.090,R2.028,R3.083,P1.06,P2.11_batch_021825_9	R1.090,R2.028,R3.083,P1.03,P2.11_batch_021825_9	1526	884	2484	0.213942307692308	981	2442	6282	6mon	5xFAD	PFC	open	IN	Lamp5 Gaba	-6.3494148293007	-6.76725853351109
R1.090,R2.029,R3.009,P1.06,P2.11_batch_021825_9	R1.090,R2.029,R3.009,P1.03,P2.11_batch_021825_9	1392	959	6325	0.217243510506798	2533	4664	12370	6mon	5xFAD	PFC	open	IN	Pax6 Gaba	6.27066230387801	9.26379834743984
R1.090,R2.029,R3.010,P1.06,P2.11_batch_021825_9	R1.090,R2.029,R3.010,P1.03,P2.11_batch_021825_9	2058	1177	3807	0.218367346938775	1532	3382	8920	6mon	5xFAD	PFC	open	EN	L2/3 IT Glut	1.41577195735092	5.26369964214809
R1.090,R2.029,R3.046,P1.06,P2.11_batch_021825_9	R1.090,R2.029,R3.046,P1.03,P2.11_batch_021825_9	1808	1073	1698	0.218928164196123	685	1428	3762	6mon	5xFAD	PFC	open	EN	L6 IT Glut	1.39704095931167	3.32473670574672
R1.090,R2.029,R3.070,P1.06,P2.11_batch_021825_9	R1.090,R2.029,R3.070,P1.03,P2.11_batch_021825_9	1351	823	2589	0.209905660377358	1005	1678	4328	6mon	5xFAD	PFC	open	IN	MSN Gaba	-6.37421131520157	1.65859042736538
R1.090,R2.030,R3.006,P1.06,P2.11_batch_021825_9	R1.090,R2.030,R3.006,P1.03,P2.11_batch_021825_9	816	564	2431	0.212695795548227	955	2471	6060	6mon	5xFAD	PFC	open	OG	OG NN	-5.8782177010048	9.77420770260341
R1.090,R2.030,R3.007,P1.06,P2.11_batch_021825_9	R1.090,R2.030,R3.007,P1.03,P2.11_batch_021825_9	1714	1038	4978	0.233128834355828	2125	4612	12744	6mon	5xFAD	PFC	open	IN	Lamp5 Gaba	-5.55663013844376	-4.5227230873441
R1.090,R2.030,R3.021,P1.06,P2.11_batch_021825_9	R1.090,R2.030,R3.021,P1.03,P2.11_batch_021825_9	569	406	2774	0.206146926536732	1059	2783	7200	6mon	5xFAD	PFC	open	IN	Lamp5 Gaba	-2.20887256054764	-6.55968607333653
R1.090,R2.030,R3.073,P1.06,P2.11_batch_021825_9	R1.090,R2.030,R3.073,P1.03,P2.11_batch_021825_9	691	535	2526	0.229934924078091	1065	3260	8806	6mon	5xFAD	PFC	open	MG	MG NN	4.00182413668746	-12.1571573105191
R1.090,R2.030,R3.079,P1.06,P2.11_batch_021825_9	R1.090,R2.030,R3.079,P1.03,P2.11_batch_021825_9	1383	840	1871	0.210412147505423	728	1621	4282	6mon	5xFAD	PFC	open	IN	MSN Gaba	-6.89527321247941	2.77510296436794
R1.090,R2.030,R3.080,P1.06,P2.11_batch_021825_9	R1.090,R2.030,R3.080,P1.03,P2.11_batch_021825_9	1152	781	3611	0.242035187826914	1594	3633	9652	6mon	5xFAD	PFC	open	IN	Pax6 Gaba	6.18533134074325	8.77464830013759
R1.090,R2.030,R3.090,P1.06,P2.11_batch_021825_9	R1.090,R2.030,R3.090,P1.03,P2.11_batch_021825_9	4658	2280	6474	0.223002633889377	2655	4261	11470	6mon	5xFAD	PFC	open	EN	L6 IT Glut	-0.138198141144568	4.16995917889126
R1.090,R2.031,R3.004,P1.06,P2.11_batch_021825_9	R1.090,R2.031,R3.004,P1.03,P2.11_batch_021825_9	1143	714	1435	0.193447737909516	517	1260	3138	6mon	5xFAD	PFC	open	IN	Lamp5 Gaba	-4.5202698746193	-5.84605015185826
R1.090,R2.031,R3.034,P1.06,P2.11_batch_021825_9	R1.090,R2.031,R3.034,P1.03,P2.11_batch_021825_9	1115	749	2195	0.176136363636364	725	1921	4598	6mon	5xFAD	PFC	open	IN	Vip Gaba	10.0497875175011	7.27416574093349
R1.090,R2.031,R3.055,P1.06,P2.11_batch_021825_9	R1.090,R2.031,R3.055,P1.03,P2.11_batch_021825_9	1433	906	2485	0.190650779101742	883	2147	5272	6mon	5xFAD	PFC	open	IN	Lamp5 Gaba	-4.46070289997941	-8.6208504524564
R1.090,R2.031,R3.066,P1.06,P2.11_batch_021825_9	R1.090,R2.031,R3.066,P1.03,P2.11_batch_021825_9	877	597	1876	0.200458190148912	698	2007	4866	6mon	5xFAD	PFC	open	IN	Lamp5 Gaba	-1.90772152333146	-7.32565058139317
R1.090,R2.031,R3.073,P1.06,P2.11_batch_021825_9	R1.090,R2.031,R3.073,P1.03,P2.11_batch_021825_9	782	565	1566	0.212548015364917	615	1723	4470	6mon	5xFAD	PFC	open	MG	MG NN	3.91517829508895	-12.206747421298
R1.090,R2.031,R3.081,P1.06,P2.11_batch_021825_9	R1.090,R2.031,R3.081,P1.03,P2.11_batch_021825_9	921	658	1119	0.214539007092199	443	1242	3230	6mon	5xFAD	PFC	open	OG	OG NN	-5.12972307591324	10.0490385207797
R1.090,R2.031,R3.092,P1.06,P2.11_batch_021825_9	R1.090,R2.031,R3.092,P1.03,P2.11_batch_021825_9	858	578	1093	0.207547169811321	420	1122	2804	6mon	5xFAD	PFC	open	IN	RHP-COA Ndnf Gaba	4.33188151927108	14.2197672042514
R1.090,R2.031,R3.095,P1.06,P2.11_batch_021825_9	R1.090,R2.031,R3.095,P1.03,P2.11_batch_021825_9	1664	977	2742	0.199052132701422	1014	2552	6556	6mon	5xFAD	PFC	open	IN	Lamp5 Gaba	-5.4393782654274	-6.72127521899693
R1.090,R2.032,R3.074,P1.06,P2.11_batch_021825_9	R1.090,R2.032,R3.074,P1.03,P2.11_batch_021825_9	2907	1541	6939	0.217084860445447	2777	6295	16858	6mon	5xFAD	PFC	open	IN	Lamp5 Gaba	-5.55767107396012	-5.37795437243931
R1.090,R2.032,R3.080,P1.06,P2.11_batch_021825_9	R1.090,R2.032,R3.080,P1.03,P2.11_batch_021825_9	957	694	2701	0.24969400244798	1226	3360	9214	6mon	5xFAD	PFC	open	AS	AS NN	11.432641979171	-1.28366572526448
R1.090,R2.033,R3.029,P1.06,P2.11_batch_021825_9	R1.090,R2.033,R3.029,P1.03,P2.11_batch_021825_9	1465	867	3628	0.209876543209877	1408	3728	9592	6mon	5xFAD	PFC	open	IN	MSN Gaba	-5.15309048085099	0.986420980420186
R1.090,R2.033,R3.036,P1.06,P2.11_batch_021825_9	R1.090,R2.033,R3.036,P1.03,P2.11_batch_021825_9	1543	935	3705	0.215351812366738	1472	3975	10310	6mon	5xFAD	PFC	open	IN	Lamp5 Gaba	-2.91639280705338	-8.25234402087681
R1.090,R2.033,R3.041,P1.06,P2.11_batch_021825_9	R1.090,R2.033,R3.041,P1.03,P2.11_batch_021825_9	1468	963	2764	0.210564930300807	1076	2698	7088	6mon	5xFAD	PFC	open	IN	MGE Gaba	1.49639188857192	-2.10048318770878
R1.090,R2.033,R3.051,P1.06,P2.11_batch_021825_9	R1.090,R2.033,R3.051,P1.03,P2.11_batch_021825_9	1726	1018	3315	0.218181818181818	1333	3065	8144	6mon	5xFAD	PFC	open	IN	Lamp5 Gaba	-5.4592986145485	-7.83878553775303
R1.090,R2.033,R3.054,P1.06,P2.11_batch_021825_9	R1.090,R2.033,R3.054,P1.03,P2.11_batch_021825_9	1411	829	2878	0.223968565815324	1185	1468	3950	6mon	5xFAD	PFC	open	EN	L2/3 IT Glut	2.2125022372734	5.22549544903286
R1.090,R2.033,R3.056,P1.06,P2.11_batch_021825_9	R1.090,R2.033,R3.056,P1.03,P2.11_batch_021825_9	1308	833	1479	0.190769230769231	526	1420	3554	6mon	5xFAD	PFC	open	IN	Vip Gaba	9.15573405833358	8.26562940212734
R1.090,R2.033,R3.066,P1.06,P2.11_batch_021825_9	R1.090,R2.033,R3.066,P1.03,P2.11_batch_021825_9	2003	1174	6415	0.217800729040097	2575	6099	16200	6mon	5xFAD	PFC	open	IN	Lamp5 Gaba	-6.33723497776871	-9.68861616519444
R1.090,R2.033,R3.090,P1.06,P2.11_batch_021825_9	R1.090,R2.033,R3.090,P1.03,P2.11_batch_021825_9	4034	1971	6388	0.226239067055394	2654	4082	11056	6mon	5xFAD	PFC	open	EN	L4/5 IT Glut	2.52579319090957	4.80996905895717
R1.090,R2.034,R3.014,P1.06,P2.11_batch_021825_9	R1.090,R2.034,R3.014,P1.03,P2.11_batch_021825_9	3599	1930	8051	0.213666749195345	3176	8373	22136	6mon	5xFAD	PFC	open	MG	MG NN	-6.85865545658951	-11.8337119903898
R1.090,R2.034,R3.026,P1.06,P2.11_batch_021825_9	R1.090,R2.034,R3.026,P1.03,P2.11_batch_021825_9	1420	880	4032	0.229827742520399	1699	4091	10590	6mon	5xFAD	PFC	open	IN	Lamp5 Gaba	-4.3477673569191	-7.50039566424839
R1.090,R2.034,R3.032,P1.06,P2.11_batch_021825_9	R1.090,R2.034,R3.032,P1.03,P2.11_batch_021825_9	1598	968	4650	0.215918712955123	1852	4510	12236	6mon	5xFAD	PFC	open	IN	Lamp5 Gaba	-3.86783266453629	-8.15988863376133
R1.090,R2.034,R3.049,P1.06,P2.11_batch_021825_9	R1.090,R2.034,R3.049,P1.03,P2.11_batch_021825_9	788	583	2302	0.243523316062176	1022	2892	8148	6mon	5xFAD	PFC	open	OG	OG NN	-5.98929882435685	8.39125882717617
R1.090,R2.034,R3.053,P1.06,P2.11_batch_021825_9	R1.090,R2.034,R3.053,P1.03,P2.11_batch_021825_9	2728	1494	8513	0.21743119266055	3412	8324	22200	6mon	5xFAD	PFC	open	IN	Lamp5 Gaba	-6.31101560978776	-5.27720535663121
R1.090,R2.034,R3.058,P1.06,P2.11_batch_021825_9	R1.090,R2.034,R3.058,P1.03,P2.11_batch_021825_9	3867	1884	5518	0.21358872425009	2176	3954	10390	6mon	5xFAD	PFC	open	EN	L5 PT Glut	2.37528562159652	3.48757659527309
R1.090,R2.034,R3.061,P1.06,P2.11_batch_021825_9	R1.090,R2.034,R3.061,P1.03,P2.11_batch_021825_9	1985	1190	5756	0.193221659524737	2071	4472	11312	6mon	5xFAD	PFC	open	IN	Meis2 Gaba	-0.846856359528357	-11.319127449069
R1.090,R2.034,R3.083,P1.06,P2.11_batch_021825_9	R1.090,R2.034,R3.083,P1.03,P2.11_batch_021825_9	1219	757	2279	0.221008403361345	927	2182	5872	6mon	5xFAD	PFC	open	IN	Lamp5 Gaba	-3.31613445668107	-4.00468696025364
R1.090,R2.035,R3.006,P1.06,P2.11_batch_021825_9	R1.090,R2.035,R3.006,P1.03,P2.11_batch_021825_9	1521	931	4074	0.207106598984772	1562	3576	9118	6mon	5xFAD	PFC	open	IN	Lamp5 Gaba	-4.69888830571061	-8.44188011554234
R1.090,R2.035,R3.070,P1.06,P2.11_batch_021825_9	R1.090,R2.035,R3.070,P1.03,P2.11_batch_021825_9	1294	817	4300	0.205625606207565	1638	4732	12452	6mon	5xFAD	PFC	open	IN	Lamp5 Gaba	-2.94737649350053	-8.41941202548497
R1.090,R2.035,R3.085,P1.06,P2.11_batch_021825_9	R1.090,R2.035,R3.085,P1.03,P2.11_batch_021825_9	868	534	2023	0.217726396917148	812	1974	5360	6mon	5xFAD	PFC	open	IN	Lamp5 Gaba	-3.3385505714882	-5.09794176486485
R1.090,R2.036,R3.021,P1.06,P2.11_batch_021825_9	R1.090,R2.036,R3.021,P1.03,P2.11_batch_021825_9	1348	846	5001	0.227843426883309	2091	5279	13926	6mon	5xFAD	PFC	open	IN	Lamp5 Gaba	-4.63507271199113	-8.01051128772252
R1.090,R2.036,R3.022,P1.06,P2.11_batch_021825_9	R1.090,R2.036,R3.022,P1.03,P2.11_batch_021825_9	1905	1095	3723	0.221079691516709	1515	3682	10040	6mon	5xFAD	PFC	open	IN	Lamp5 Gaba	-3.38663912205582	-9.68593347934239
R1.090,R2.036,R3.038,P1.06,P2.11_batch_021825_9	R1.090,R2.036,R3.038,P1.03,P2.11_batch_021825_9	727	531	2082	0.231505657093124	883	2423	6660	6mon	5xFAD	PFC	open	OG	OG NN	-5.99260044484025	8.73884069057949
R1.090,R2.036,R3.046,P1.06,P2.11_batch_021825_9	R1.090,R2.036,R3.046,P1.03,P2.11_batch_021825_9	1526	921	2418	0.213991769547325	955	2084	5670	6mon	5xFAD	PFC	open	IN	Lamp5 Gaba	-6.11246252446061	-5.89739502337925
R1.090,R2.036,R3.084,P1.06,P2.11_batch_021825_9	R1.090,R2.036,R3.084,P1.03,P2.11_batch_021825_9	1343	873	2625	0.236008091706001	1133	2618	7320	6mon	5xFAD	PFC	open	IN	Lamp5 Gaba	-4.08269977955704	-8.03542793658726
R1.090,R2.037,R3.019,P1.06,P2.11_batch_021825_9	R1.090,R2.037,R3.019,P1.03,P2.11_batch_021825_9	837	545	1022	0.229390681003584	430	1426	4046	6mon	5xFAD	PFC	open	IN	Lamp5 Gaba	-1.39738703160172	-5.99816358951084
R1.090,R2.037,R3.027,P1.06,P2.11_batch_021825_9	R1.090,R2.037,R3.027,P1.03,P2.11_batch_021825_9	826	634	3993	0.227272727272727	1666	4389	11306	6mon	5xFAD	PFC	open	MG	MG NN	3.35960530848617	-11.1313241806363
R1.090,R2.037,R3.043,P1.06,P2.11_batch_021825_9	R1.090,R2.037,R3.043,P1.03,P2.11_batch_021825_9	1133	759	4432	0.205188679245283	1685	4187	11462	6mon	5xFAD	PFC	open	OG	OG NN	-5.71864223866349	10.547312370267
R1.090,R2.037,R3.066,P1.06,P2.11_batch_021825_9	R1.090,R2.037,R3.066,P1.03,P2.11_batch_021825_9	2586	1393	6108	0.21400651465798	2413	3603	9606	6mon	5xFAD	PFC	open	EN	L6 CT Glut	5.85130357356185	3.33022843929775
R1.090,R2.038,R3.005,P1.06,P2.11_batch_021825_9	R1.090,R2.038,R3.005,P1.03,P2.11_batch_021825_9	1055	719	3096	0.224848484848485	1279	3316	9084	6mon	5xFAD	PFC	open	IN	MGE Gaba	0.388777758790201	-2.57538021472447
R1.090,R2.038,R3.044,P1.06,P2.11_batch_021825_9	R1.090,R2.038,R3.044,P1.03,P2.11_batch_021825_9	1710	1036	4012	0.225535880708295	1662	3698	10078	6mon	5xFAD	PFC	open	EN	L4/5 IT Glut	4.20746850581283	5.99622308346279
R1.090,R2.039,R3.021,P1.06,P2.11_batch_021825_9	R1.090,R2.039,R3.021,P1.03,P2.11_batch_021825_9	2078	1109	4193	0.211815561959654	1641	2726	7208	6mon	5xFAD	PFC	open	EN	L4/5 IT Glut	3.67552470774764	6.18542157742031
R1.090,R2.039,R3.042,P1.06,P2.11_batch_021825_9	R1.090,R2.039,R3.042,P1.03,P2.11_batch_021825_9	1581	954	4914	0.219913759310075	1990	4188	10800	6mon	5xFAD	PFC	open	IN	Lamp5 Gaba	-6.15496969609147	-8.27981508639805
R1.090,R2.039,R3.080,P1.06,P2.11_batch_021825_9	R1.090,R2.039,R3.080,P1.03,P2.11_batch_021825_9	890	620	2236	0.213392857142857	881	2383	6494	6mon	5xFAD	PFC	open	OG	OG NN	-6.8305668869484	10.1366249236727
R1.090,R2.040,R3.022,P1.06,P2.11_batch_021825_9	R1.090,R2.040,R3.022,P1.03,P2.11_batch_021825_9	2658	1497	3852	0.216971544715447	1541	3265	8598	6mon	5xFAD	PFC	open	IN	MGE Gaba	2.09427809329147	0.463093033757283
R1.090,R2.040,R3.076,P1.06,P2.11_batch_021825_9	R1.090,R2.040,R3.076,P1.03,P2.11_batch_021825_9	1857	1074	4554	0.201779026217228	1705	2992	7882	6mon	5xFAD	PFC	open	EN	L2/3 IT Glut	2.67806887240524	6.28288041683681
R1.090,R2.040,R3.079,P1.06,P2.11_batch_021825_9	R1.090,R2.040,R3.079,P1.03,P2.11_batch_021825_9	903	583	2088	0.232758620689655	890	2410	6294	6mon	5xFAD	PFC	open	IN	Lamp5 Gaba	-3.45979881672745	-1.21706689265721
R1.090,R2.041,R3.004,P1.06,P2.11_batch_021825_9	R1.090,R2.041,R3.004,P1.03,P2.11_batch_021825_9	3207	1719	5571	0.221956224350205	2275	3909	10170	6mon	5xFAD	PFC	open	EN	L2/3 IT Glut	1.13914110870475	6.64416228863247
R1.090,R2.041,R3.024,P1.06,P2.11_batch_021825_9	R1.090,R2.041,R3.024,P1.03,P2.11_batch_021825_9	1004	722	3539	0.226027397260274	1469	4173	11260	6mon	5xFAD	PFC	open	IN	Pax6 Gaba	6.78130912394637	8.71892034145839
R1.090,R2.041,R3.026,P1.06,P2.11_batch_021825_9	R1.090,R2.041,R3.026,P1.03,P2.11_batch_021825_9	1061	667	2051	0.211045364891519	800	1160	3196	6mon	5xFAD	PFC	open	IN	MGE Gaba	0.353327687693781	-2.36806596187107
R1.090,R2.041,R3.048,P1.06,P2.11_batch_021825_9	R1.090,R2.041,R3.048,P1.03,P2.11_batch_021825_9	1082	757	3089	0.231040564373898	1308	3449	9374	6mon	5xFAD	PFC	open	AS	AS NN	13.5567092856895	-0.389935025248455
R1.090,R2.041,R3.058,P1.06,P2.11_batch_021825_9	R1.090,R2.041,R3.058,P1.03,P2.11_batch_021825_9	1817	1112	6143	0.226888217522659	2559	5764	15802	6mon	5xFAD	PFC	open	IN	Lamp5 Gaba	-7.62587356953507	-7.05852020648472
R1.090,R2.041,R3.076,P1.06,P2.11_batch_021825_9	R1.090,R2.041,R3.076,P1.03,P2.11_batch_021825_9	1381	852	3962	0.222701149425287	1623	3222	8798	6mon	5xFAD	PFC	open	IN	Meis2 Gaba	-0.231848005341345	-10.331554779086
R1.090,R2.041,R3.094,P1.06,P2.11_batch_021825_9	R1.090,R2.041,R3.094,P1.03,P2.11_batch_021825_9	1033	690	2914	0.219722038385175	1179	2983	7898	6mon	5xFAD	PFC	open	IN	Lamp5 Gaba	-2.178912166642	-7.14243400958531
R1.090,R2.042,R3.004,P1.06,P2.11_batch_021825_9	R1.090,R2.042,R3.004,P1.03,P2.11_batch_021825_9	1189	766	4436	0.187434554973822	1552	3403	8862	6mon	5xFAD	PFC	open	IN	Lamp5 Gaba	-6.17798424153214	-6.18491781619541
R1.090,R2.042,R3.010,P1.06,P2.11_batch_021825_9	R1.090,R2.042,R3.010,P1.03,P2.11_batch_021825_9	1460	890	3752	0.218426501035197	1510	3409	9308	6mon	5xFAD	PFC	open	IN	Lamp5 Gaba	-4.61744738011246	-4.2458938446378
R1.090,R2.042,R3.021,P1.06,P2.11_batch_021825_9	R1.090,R2.042,R3.021,P1.03,P2.11_batch_021825_9	5137	2374	4544	0.21977089520577	1839	3790	10486	6mon	5xFAD	PFC	open	EN	L5/6 NP Glut	-11.2230310478676	7.06010686489589
R1.090,R2.042,R3.041,P1.06,P2.11_batch_021825_9	R1.090,R2.042,R3.041,P1.03,P2.11_batch_021825_9	1492	911	4255	0.231359181934384	1804	4164	10910	6mon	5xFAD	PFC	open	IN	Lamp5 Gaba	-6.27594137577897	-5.11207235721104
R1.090,R2.042,R3.056,P1.06,P2.11_batch_021825_9	R1.090,R2.042,R3.056,P1.03,P2.11_batch_021825_9	620	488	2714	0.217672413793103	1089	3193	8246	6mon	5xFAD	PFC	open	MG	MG NN	3.49157046885604	-12.1110671844815
R1.090,R2.042,R3.062,P1.06,P2.11_batch_021825_9	R1.090,R2.042,R3.062,P1.03,P2.11_batch_021825_9	1967	1116	4494	0.205390334572491	1710	4317	11327	6mon	5xFAD	PFC	open	IN	Lamp5 Gaba	-6.00848579792863	-8.82741201785557
R1.090,R2.042,R3.075,P1.06,P2.11_batch_021825_9	R1.090,R2.042,R3.075,P1.03,P2.11_batch_021825_9	1643	983	4283	0.187533875338753	1499	3428	8932	6mon	5xFAD	PFC	open	IN	Lamp5 Gaba	-6.23332739262467	-7.23160303500645
R1.090,R2.042,R3.092,P1.06,P2.11_batch_021825_9	R1.090,R2.042,R3.092,P1.03,P2.11_batch_021825_9	1453	880	3422	0.195074530136099	1242	2836	7195	6mon	5xFAD	PFC	open	IN	Lamp5 Gaba	-3.43497372059708	-4.3798881855344
R1.090,R2.043,R3.001,P1.06,P2.11_batch_021825_9	R1.090,R2.043,R3.001,P1.03,P2.11_batch_021825_9	1122	718	2172	0.203307392996109	819	1800	4696	6mon	5xFAD	PFC	open	IN	Lamp5 Gaba	-3.98256254582291	-4.7370556679105
R1.090,R2.043,R3.034,P1.06,P2.11_batch_021825_9	R1.090,R2.043,R3.034,P1.03,P2.11_batch_021825_9	1468	961	2806	0.215988779803647	1118	2921	7708	6mon	5xFAD	PFC	open	AS	AS NN	13.6422538718712	0.0959639463091626
R1.090,R2.043,R3.050,P1.06,P2.11_batch_021825_9	R1.090,R2.043,R3.050,P1.03,P2.11_batch_021825_9	1445	907	2286	0.197707736389685	840	2369	6034	6mon	5xFAD	PFC	open	IN	Lamp5 Gaba	-4.70612335591202	-5.60951031116001
R1.090,R2.043,R3.065,P1.06,P2.11_batch_021825_9	R1.090,R2.043,R3.065,P1.03,P2.11_batch_021825_9	3247	1788	2947	0.204139900071378	1115	2269	5888	6mon	5xFAD	PFC	open	IN	MSN Gaba	-6.94200134663468	0.386220088925435
R1.090,R2.043,R3.080,P1.06,P2.11_batch_021825_9	R1.090,R2.043,R3.080,P1.03,P2.11_batch_021825_9	763	535	869	0.22075055187638	353	1131	3012	6mon	5xFAD	PFC	open	OG	OG NN	-6.14982128529435	7.74528371426113
R1.090,R2.044,R3.024,P1.06,P2.11_batch_021825_9	R1.090,R2.044,R3.024,P1.03,P2.11_batch_021825_9	1157	711	3196	0.220216606498195	1296	3126	8434	6mon	5xFAD	PFC	open	IN	Lamp5 Gaba	-3.97749519734269	-3.84696448710911
R1.090,R2.044,R3.044,P1.06,P2.11_batch_021825_9	R1.090,R2.044,R3.044,P1.03,P2.11_batch_021825_9	599	468	2561	0.236187845303867	1106	2967	8206	6mon	5xFAD	PFC	open	IN	Lamp5 Gaba	-0.256269339608008	-6.92858351138584
R1.090,R2.044,R3.045,P1.06,P2.11_batch_021825_9	R1.090,R2.044,R3.045,P1.03,P2.11_batch_021825_9	1662	1033	3570	0.223691168693813	1468	3327	9038	6mon	5xFAD	PFC	open	IN	Lamp5 Gaba	-5.73801613240128	-9.6631244507169
R1.090,R2.044,R3.074,P1.06,P2.11_batch_021825_9	R1.090,R2.044,R3.074,P1.03,P2.11_batch_021825_9	1504	914	5357	0.198621807863802	1977	4557	11406	6mon	5xFAD	PFC	open	IN	Lamp5 Gaba	-3.23844528584366	-8.46698130038731
R1.090,R2.044,R3.079,P1.06,P2.11_batch_021825_9	R1.090,R2.044,R3.079,P1.03,P2.11_batch_021825_9	3321	1722	7936	0.215652173913043	3157	6886	18510	6mon	5xFAD	PFC	open	IN	Lamp5 Gaba	1.73731094212646	5.90430413815029
R1.090,R2.044,R3.082,P1.06,P2.11_batch_021825_9	R1.090,R2.044,R3.082,P1.03,P2.11_batch_021825_9	5771	2546	5928	0.2256539552474	2457	5009	13728	6mon	5xFAD	PFC	open	EN	L5/6 NP Glut	-11.1442098656166	7.01677142712124
R1.090,R2.044,R3.088,P1.06,P2.11_batch_021825_9	R1.090,R2.044,R3.088,P1.03,P2.11_batch_021825_9	1035	648	3532	0.224294086307938	1456	3641	9700	6mon	5xFAD	PFC	open	IN	Lamp5 Gaba	-2.92924905209428	-4.47909105685704
R1.090,R2.045,R3.037,P1.06,P2.11_batch_021825_9	R1.090,R2.045,R3.037,P1.03,P2.11_batch_021825_9	1973	1167	4266	0.2016008004002	1596	4179	10790	6mon	5xFAD	PFC	open	IN	Lamp5 Gaba	-5.7403888741005	-9.01333750155919
R1.090,R2.045,R3.044,P1.06,P2.11_batch_021825_9	R1.090,R2.045,R3.044,P1.03,P2.11_batch_021825_9	1251	811	3673	0.214478660183684	1454	4208	11106	6mon	5xFAD	PFC	open	IN	Lamp5 Gaba	-4.44570112614518	-6.19019878772251
R1.090,R2.045,R3.045,P1.06,P2.11_batch_021825_9	R1.090,R2.045,R3.045,P1.03,P2.11_batch_021825_9	1193	704	4225	0.218807339449541	1703	2494	6520	6mon	5xFAD	PFC	open	EN	L4/5 IT Glut	4.76453899951095	5.39512502285488
R1.090,R2.045,R3.059,P1.06,P2.11_batch_021825_9	R1.090,R2.045,R3.059,P1.03,P2.11_batch_021825_9	1480	887	2142	0.235049833887043	921	2795	7330	6mon	5xFAD	PFC	open	IN	Lamp5 Gaba	-4.02315950779801	-5.26923979190342
R1.090,R2.046,R3.088,P1.06,P2.11_batch_021825_9	R1.090,R2.046,R3.088,P1.03,P2.11_batch_021825_9	1668	1070	6959	0.21288837744534	2736	6899	18004	6mon	5xFAD	PFC	open	IN	Vip Gaba	10.473600383712	9.71998082729824
R1.090,R2.047,R3.006,P1.06,P2.11_batch_021825_9	R1.090,R2.047,R3.006,P1.03,P2.11_batch_021825_9	882	644	2890	0.219022103148024	1166	3208	8496	6mon	5xFAD	PFC	open	MG	MG NN	3.42404460520858	-12.3302120056485
R1.090,R2.047,R3.025,P1.06,P2.11_batch_021825_9	R1.090,R2.047,R3.025,P1.03,P2.11_batch_021825_9	780	547	2449	0.241014799154334	1077	2332	6490	6mon	5xFAD	PFC	open	OG	OG NN	-4.77640247731095	9.15016995998867
R1.090,R2.047,R3.027,P1.06,P2.11_batch_021825_9	R1.090,R2.047,R3.027,P1.03,P2.11_batch_021825_9	1553	930	2549	0.207760711398545	980	2665	6830	6mon	5xFAD	PFC	open	IN	MGE Gaba	2.31611203761215	-1.46931702760212
R1.090,R2.047,R3.028,P1.06,P2.11_batch_021825_9	R1.090,R2.047,R3.028,P1.03,P2.11_batch_021825_9	1596	940	3671	0.220125786163522	1488	2551	6828	6mon	5xFAD	PFC	open	EN	L6 CT Glut	4.99345731349105	2.40811955067165
R1.090,R2.047,R3.034,P1.06,P2.11_batch_021825_9	R1.090,R2.047,R3.034,P1.03,P2.11_batch_021825_9	1768	1020	5671	0.21416053277252	2242	4739	12250	6mon	5xFAD	PFC	open	IN	Lamp5 Gaba	-6.49563408284074	-8.60925711062901
R1.090,R2.047,R3.079,P1.06,P2.11_batch_021825_9	R1.090,R2.047,R3.079,P1.03,P2.11_batch_021825_9	942	613	2302	0.194390715667311	833	2198	5684	6mon	5xFAD	PFC	open	IN	Lamp5 Gaba	-1.77499366192704	-6.69304169085972
R1.090,R2.047,R3.092,P1.06,P2.11_batch_021825_9	R1.090,R2.047,R3.092,P1.03,P2.11_batch_021825_9	1647	947	5146	0.207766212970376	1979	3820	10224	6mon	5xFAD	PFC	open	IN	Lamp5 Gaba	-7.15908241658097	-4.61865294841282
R1.090,R2.048,R3.042,P1.06,P2.11_batch_021825_9	R1.090,R2.048,R3.042,P1.03,P2.11_batch_021825_9	1797	1081	4416	0.220677671589922	1794	3996	10972	6mon	5xFAD	PFC	open	IN	Lamp5 Gaba	-5.25624752430802	-8.1222456779813
R1.090,R2.048,R3.044,P1.06,P2.11_batch_021825_9	R1.090,R2.048,R3.044,P1.03,P2.11_batch_021825_9	1148	745	3346	0.218876664736537	1349	3016	7958	6mon	5xFAD	PFC	open	IN	Vip Gaba	9.08135890574569	7.20735227200039
R1.090,R2.048,R3.058,P1.06,P2.11_batch_021825_9	R1.090,R2.048,R3.058,P1.03,P2.11_batch_021825_9	2004	1150	5360	0.232885906040268	2286	4151	11464	6mon	5xFAD	PFC	open	IN	Lamp5 Gaba	-4.32212448506241	-9.09230745700352
R1.090,R2.048,R3.062,P1.06,P2.11_batch_021825_9	R1.090,R2.048,R3.062,P1.03,P2.11_batch_021825_9	1006	668	2419	0.202631578947368	909	2504	6534	6mon	5xFAD	PFC	open	IN	Lamp5 Gaba	-3.51162434010392	-6.62647760776036
R1.090,R2.049,R3.057,P1.06,P2.11_batch_021825_9	R1.090,R2.049,R3.057,P1.03,P2.11_batch_021825_9	1829	1094	5318	0.218407596785975	2140	5137	13372	6mon	5xFAD	PFC	open	IN	Lamp5 Gaba	-4.79654312519913	-5.93705643084996
R1.090,R2.049,R3.070,P1.06,P2.11_batch_021825_9	R1.090,R2.049,R3.070,P1.03,P2.11_batch_021825_9	869	586	3143	0.226303317535545	1306	3223	8722	6mon	5xFAD	PFC	open	IN	Lamp5 Gaba	-2.80229163555985	-5.7896884765958
R1.090,R2.049,R3.083,P1.06,P2.11_batch_021825_9	R1.090,R2.049,R3.083,P1.03,P2.11_batch_021825_9	3440	1740	4332	0.226374570446735	1801	3651	10046	6mon	5xFAD	PFC	open	EN	L2/3 IT Glut	1.72668099017257	6.39235126110561
R1.090,R2.049,R3.089,P1.06,P2.11_batch_021825_9	R1.090,R2.049,R3.089,P1.03,P2.11_batch_021825_9	1107	687	2371	0.221146085552865	965	2089	5494	6mon	5xFAD	PFC	open	IN	Lamp5 Gaba	-4.74204063801652	-7.38814009097569
R1.090,R2.050,R3.030,P1.06,P2.11_batch_021825_9	R1.090,R2.050,R3.030,P1.03,P2.11_batch_021825_9	1640	971	3251	0.212700369913687	1277	2560	6582	6mon	5xFAD	PFC	open	IN	Lamp5 Gaba	-4.69032478718644	-7.45080841449253
R1.090,R2.050,R3.087,P1.06,P2.11_batch_021825_9	R1.090,R2.050,R3.087,P1.03,P2.11_batch_021825_9	1106	719	2751	0.216678545972915	1099	3323	8742	6mon	5xFAD	PFC	open	IN	Lamp5 Gaba	-2.0875887909401	-6.76472891238682
R1.090,R2.051,R3.011,P1.06,P2.11_batch_021825_9	R1.090,R2.051,R3.011,P1.03,P2.11_batch_021825_9	4702	2117	6280	0.218091697645601	2524	4457	11718	6mon	5xFAD	PFC	open	EN	L5 PT Glut	2.42831730456466	3.35583268734462
R1.090,R2.051,R3.013,P1.06,P2.11_batch_021825_9	R1.090,R2.051,R3.013,P1.03,P2.11_batch_021825_9	1938	1078	3180	0.205766710353866	1212	3040	8094	6mon	5xFAD	PFC	open	EN	L6 IT Glut	-1.14198303608781	3.18885766598232
R1.090,R2.051,R3.024,P1.06,P2.11_batch_021825_9	R1.090,R2.051,R3.024,P1.03,P2.11_batch_021825_9	1418	867	4199	0.208780487804878	1622	4715	12342	6mon	5xFAD	PFC	open	IN	Lamp5 Gaba	-5.06709528355485	-6.26175821689122
R1.090,R2.051,R3.091,P1.06,P2.11_batch_021825_9	R1.090,R2.051,R3.091,P1.03,P2.11_batch_021825_9	1618	959	2687	0.215700660308144	1069	3054	8144	6mon	5xFAD	PFC	open	IN	Lamp5 Gaba	-5.53358221440201	-6.62412918475621
R1.090,R2.052,R3.004,P1.06,P2.11_batch_021825_9	R1.090,R2.052,R3.004,P1.03,P2.11_batch_021825_9	1598	1031	3085	0.226312613156307	1282	3717	10008	6mon	5xFAD	PFC	open	MG	MG NN	6.79672002406234	-12.3415111389493
R1.090,R2.052,R3.036,P1.06,P2.11_batch_021825_9	R1.090,R2.052,R3.036,P1.03,P2.11_batch_021825_9	1002	662	1564	0.217932752179328	628	1628	4256	6mon	5xFAD	PFC	open	IN	Lamp5 Gaba	-4.85576391606217	-4.75365293887608
R1.090,R2.052,R3.075,P1.06,P2.11_batch_021825_9	R1.090,R2.052,R3.075,P1.03,P2.11_batch_021825_9	934	621	1863	0.224242424242424	768	2057	5484	6mon	5xFAD	PFC	open	IN	Lamp5 Gaba	-3.27143049626237	-7.49880016711705
R1.090,R2.052,R3.092,P1.06,P2.11_batch_021825_9	R1.090,R2.052,R3.092,P1.03,P2.11_batch_021825_9	1183	736	1592	0.230240549828179	672	1181	3058	6mon	5xFAD	PFC	open	IN	MSN Gaba	-6.22528171925431	2.15161191555507
R1.090,R2.053,R3.011,P1.06,P2.11_batch_021825_9	R1.090,R2.053,R3.011,P1.03,P2.11_batch_021825_9	2046	1203	2525	0.227672035139092	1055	2474	6500	6mon	5xFAD	PFC	open	IN	MGE Gaba	-1.38493776707535	-1.24684850243084
R1.090,R2.053,R3.085,P1.06,P2.11_batch_021825_9	R1.090,R2.053,R3.085,P1.03,P2.11_batch_021825_9	865	591	2862	0.199395770392749	1060	2851	7524	6mon	5xFAD	PFC	open	IN	Lamp5 Gaba	-2.58218813328629	-6.8854407158231
R1.090,R2.053,R3.088,P1.06,P2.11_batch_021825_9	R1.090,R2.053,R3.088,P1.03,P2.11_batch_021825_9	3046	1645	10486	0.221493624772313	4274	9204	24207	6mon	5xFAD	PFC	open	IN	Meis2 Gaba	-4.18376970677262	-9.79755056766026
R1.090,R2.054,R3.009,P1.06,P2.11_batch_021825_9	R1.090,R2.054,R3.009,P1.03,P2.11_batch_021825_9	2890	1542	8603	0.223345790283579	3533	7141	19524	6mon	5xFAD	PFC	open	EN	L6 IT Glut	-0.774512652443701	3.48206006618984
R1.090,R2.054,R3.018,P1.06,P2.11_batch_021825_9	R1.090,R2.054,R3.018,P1.03,P2.11_batch_021825_9	679	490	2324	0.238131122833459	1011	3087	8504	6mon	5xFAD	PFC	open	IN	Vip Gaba	9.40963935465927	7.59703694912441
R1.090,R2.054,R3.038,P1.06,P2.11_batch_021825_9	R1.090,R2.054,R3.038,P1.03,P2.11_batch_021825_9	941	582	2928	0.211180124223602	1143	3106	8502	6mon	5xFAD	PFC	open	IN	Lamp5 Gaba	-2.46361351399308	-7.00606859591954
R1.090,R2.054,R3.062,P1.06,P2.11_batch_021825_9	R1.090,R2.054,R3.062,P1.03,P2.11_batch_021825_9	758	548	2804	0.194112967382657	1013	2908	7414	6mon	5xFAD	PFC	open	OG	OG NN	-6.61930036930924	8.74401055904872
R1.090,R2.054,R3.092,P1.06,P2.11_batch_021825_9	R1.090,R2.054,R3.092,P1.03,P2.11_batch_021825_9	707	515	1251	0.20534223706177	476	1323	3366	6mon	5xFAD	PFC	open	IN	Vip Gaba	9.41170596690292	6.83623611065395
R1.090,R2.055,R3.022,P1.06,P2.11_batch_021825_9	R1.090,R2.055,R3.022,P1.03,P2.11_batch_021825_9	685	439	877	0.240631163708087	385	1413	3630	6mon	5xFAD	PFC	open	IN	Lamp5 Gaba	-1.40319681553727	-5.71301782992832
R1.090,R2.055,R3.030,P1.06,P2.11_batch_021825_9	R1.090,R2.055,R3.030,P1.03,P2.11_batch_021825_9	1506	897	2197	0.209647495361781	852	1755	4554	6mon	5xFAD	PFC	open	IN	MSN Gaba	-7.34617805867081	3.23218547436245
R1.090,R2.055,R3.047,P1.06,P2.11_batch_021825_9	R1.090,R2.055,R3.047,P1.03,P2.11_batch_021825_9	1090	659	1279	0.201005025125628	477	1031	2738	6mon	5xFAD	PFC	open	EN	L2/3 IT PIR-ENTl Glut	0.620996709777063	2.55768858524807
R1.090,R2.055,R3.084,P1.06,P2.11_batch_021825_9	R1.090,R2.055,R3.084,P1.03,P2.11_batch_021825_9	1135	771	2876	0.243786982248521	1278	3967	10938	6mon	5xFAD	PFC	open	IN	RHP-COA Ndnf Gaba	5.35963630290145	13.8813091430331
R1.090,R2.056,R3.016,P1.06,P2.11_batch_021825_9	R1.090,R2.056,R3.016,P1.03,P2.11_batch_021825_9	696	489	1883	0.253022452504318	865	2494	6990	6mon	5xFAD	PFC	open	IN	Lamp5 Gaba	-1.77458882717972	-5.5777858581876
R1.090,R2.056,R3.051,P1.06,P2.11_batch_021825_9	R1.090,R2.056,R3.051,P1.03,P2.11_batch_021825_9	1048	698	3234	0.205673758865248	1232	3378	8818	6mon	5xFAD	PFC	open	IN	Lamp5 Gaba	-3.75160646824723	-1.08516261843197
R1.090,R2.056,R3.065,P1.06,P2.11_batch_021825_9	R1.090,R2.056,R3.065,P1.03,P2.11_batch_021825_9	1771	979	2031	0.209255533199195	786	2281	5896	6mon	5xFAD	PFC	open	IN	MGE Gaba	1.16410755725021	-0.994601533982681
R1.090,R2.056,R3.081,P1.06,P2.11_batch_021825_9	R1.090,R2.056,R3.081,P1.03,P2.11_batch_021825_9	1112	726	3512	0.237762237762238	1526	3827	10358	6mon	5xFAD	PFC	open	IN	Lamp5 Gaba	-3.1272788086403	-7.54785860446446
R1.090,R2.056,R3.094,P1.06,P2.11_batch_021825_9	R1.090,R2.056,R3.094,P1.03,P2.11_batch_021825_9	850	616	3410	0.209455415918612	1321	3863	9890	6mon	5xFAD	PFC	open	MG	MG NN	3.67287468524093	-11.6463617172574
R1.090,R2.057,R3.009,P1.06,P2.11_batch_021825_9	R1.090,R2.057,R3.009,P1.03,P2.11_batch_021825_9	801	596	3395	0.216106604866744	1353	4072	10982	6mon	5xFAD	PFC	open	MG	MG NN	3.7161483726036	-11.132450470004
R1.090,R2.057,R3.062,P1.06,P2.11_batch_021825_9	R1.090,R2.057,R3.062,P1.03,P2.11_batch_021825_9	1372	852	4282	0.21683440073193	1712	4156	10984	6mon	5xFAD	PFC	open	IN	Lamp5 Gaba	-5.39761019139176	-8.74858654407017
R1.090,R2.057,R3.079,P1.06,P2.11_batch_021825_9	R1.090,R2.057,R3.079,P1.03,P2.11_batch_021825_9	1519	937	3563	0.216721672167217	1424	3495	9216	6mon	5xFAD	PFC	open	OPC	OPC NN	10.1976528129112	-6.99107349780552
R1.090,R2.057,R3.091,P1.06,P2.11_batch_021825_9	R1.090,R2.057,R3.091,P1.03,P2.11_batch_021825_9	829	646	3633	0.214324767632586	1437	3694	9770	6mon	5xFAD	PFC	open	MG	MG NN	4.02842306704635	-12.4946550217008
R1.090,R2.058,R3.004,P1.06,P2.11_batch_021825_9	R1.090,R2.058,R3.004,P1.03,P2.11_batch_021825_9	2696	1483	5945	0.221579961464355	2424	4505	12064	6mon	5xFAD	PFC	open	IN	MSN Gaba	-5.71029091267472	0.518267622914387
R1.090,R2.058,R3.010,P1.06,P2.11_batch_021825_9	R1.090,R2.058,R3.010,P1.03,P2.11_batch_021825_9	2294	1281	2751	0.216678545972915	1099	2406	6336	6mon	5xFAD	PFC	open	EN	L5 PT Glut	4.68634795756454	3.61335622402675
R1.090,R2.058,R3.021,P1.06,P2.11_batch_021825_9	R1.090,R2.058,R3.021,P1.03,P2.11_batch_021825_9	1229	739	1967	0.232600732600733	838	2126	5826	6mon	5xFAD	PFC	open	IN	Lamp5 Gaba	-2.99534750370865	-4.14680303004734
R1.090,R2.058,R3.055,P1.06,P2.11_batch_021825_9	R1.090,R2.058,R3.055,P1.03,P2.11_batch_021825_9	1378	880	3574	0.225248821372446	1479	3544	9464	6mon	5xFAD	PFC	open	IN	Pax6 Gaba	6.86928748698348	8.87852536770351
R1.090,R2.058,R3.060,P1.06,P2.11_batch_021825_9	R1.090,R2.058,R3.060,P1.03,P2.11_batch_021825_9	1668	1002	5268	0.230848861283644	2229	4920	13108	6mon	5xFAD	PFC	open	IN	Lamp5 Gaba	-6.96881580738907	-8.09486282733433
R1.090,R2.058,R3.061,P1.06,P2.11_batch_021825_9	R1.090,R2.058,R3.061,P1.03,P2.11_batch_021825_9	1859	1076	3919	0.231125521074572	1660	4184	11416	6mon	5xFAD	PFC	open	IN	Lamp5 Gaba	-4.90793228535538	-7.27817333606236
R1.090,R2.058,R3.074,P1.06,P2.11_batch_021825_9	R1.090,R2.058,R3.074,P1.03,P2.11_batch_021825_9	2193	1287	3072	0.216836734693878	1228	2736	7274	6mon	5xFAD	PFC	open	EN	L2/3 IT Glut	2.78634512038345	6.36489545437343
R1.090,R2.059,R3.030,P1.06,P2.11_batch_021825_9	R1.090,R2.059,R3.030,P1.03,P2.11_batch_021825_9	627	442	1631	0.222996515679443	669	2017	5252	6mon	5xFAD	PFC	open	AS	AS NN	10.7004394492638	-1.49205554393284
R1.090,R2.059,R3.055,P1.06,P2.11_batch_021825_9	R1.090,R2.059,R3.055,P1.03,P2.11_batch_021825_9	1022	693	2283	0.213787085514834	901	2892	7412	6mon	5xFAD	PFC	open	IN	Vip Gaba	10.1226158103477	6.84493981930263
R1.090,R2.059,R3.062,P1.06,P2.11_batch_021825_9	R1.090,R2.059,R3.062,P1.03,P2.11_batch_021825_9	1550	946	2656	0.211684370257967	1039	2494	6500	6mon	5xFAD	PFC	open	IN	Pax6 Gaba	6.07790803523177	9.43901788326747
R1.090,R2.059,R3.089,P1.06,P2.11_batch_021825_9	R1.090,R2.059,R3.089,P1.03,P2.11_batch_021825_9	664	469	2166	0.206698564593301	829	1939	5260	6mon	5xFAD	PFC	open	IN	Lamp5 Gaba	-2.20209503559952	-7.20687759784214
R1.090,R2.060,R3.033,P1.06,P2.11_batch_021825_9	R1.090,R2.060,R3.033,P1.03,P2.11_batch_021825_9	1087	743	3672	0.212765957446808	1443	3931	10098	6mon	5xFAD	PFC	open	AS	AS NN	10.9668645820152	1.24643360706813
R1.090,R2.060,R3.053,P1.06,P2.11_batch_021825_9	R1.090,R2.060,R3.053,P1.03,P2.11_batch_021825_9	724	541	2811	0.219629375428964	1137	2897	7956	6mon	5xFAD	PFC	open	MG	MG NN	3.11435103030319	-11.9349387970304
R1.090,R2.060,R3.086,P1.06,P2.11_batch_021825_9	R1.090,R2.060,R3.086,P1.03,P2.11_batch_021825_9	884	603	2362	0.213984835720303	933	2293	6070	6mon	5xFAD	PFC	open	IN	Lamp5 Gaba	-2.69110298542863	-6.22570265201084
R1.090,R2.061,R3.041,P1.06,P2.11_batch_021825_9	R1.090,R2.061,R3.041,P1.03,P2.11_batch_021825_9	5123	2367	7636	0.217391304347826	3060	7190	19310	6mon	5xFAD	PFC	open	IN	MSN Gaba	-3.84375667958146	1.93017136188991
R1.090,R2.061,R3.053,P1.06,P2.11_batch_021825_9	R1.090,R2.061,R3.053,P1.03,P2.11_batch_021825_9	1272	752	2405	0.213753106876553	949	2085	5252	6mon	5xFAD	PFC	open	IN	Lamp5 Gaba	-2.4311106243599	-4.23559511569493
R1.090,R2.061,R3.074,P1.06,P2.11_batch_021825_9	R1.090,R2.061,R3.074,P1.03,P2.11_batch_021825_9	1890	1213	3965	0.223282442748092	1628	4814	12688	6mon	5xFAD	PFC	open	MG	MG NN	6.72697543711776	-13.5604347076749
R1.090,R2.061,R3.091,P1.06,P2.11_batch_021825_9	R1.090,R2.061,R3.091,P1.03,P2.11_batch_021825_9	1783	1036	2133	0.2	792	1552	4064	6mon	5xFAD	PFC	open	IN	MGE Gaba	1.89375257105941	-1.66718167928212
R1.090,R2.062,R3.041,P1.06,P2.11_batch_021825_9	R1.090,R2.062,R3.041,P1.03,P2.11_batch_021825_9	1316	772	2203	0.206409048067861	842	2360	5984	6mon	5xFAD	PFC	open	IN	Lamp5 Gaba	-3.58442593006974	-6.85455597308628
R1.090,R2.062,R3.043,P1.06,P2.11_batch_021825_9	R1.090,R2.062,R3.043,P1.03,P2.11_batch_021825_9	1035	712	4543	0.212869105332746	1786	3636	9383	6mon	5xFAD	PFC	open	OG	OG NN	-5.98180818943864	10.5331970367099
R1.090,R2.062,R3.077,P1.06,P2.11_batch_021825_9	R1.090,R2.062,R3.077,P1.03,P2.11_batch_021825_9	1505	904	3974	0.224586288416076	1640	3825	10494	6mon	5xFAD	PFC	open	IN	Lamp5 Gaba	-5.40440655140763	-4.87417162326329
R1.090,R2.062,R3.094,P1.06,P2.11_batch_021825_9	R1.090,R2.062,R3.094,P1.03,P2.11_batch_021825_9	1625	937	4986	0.217391304347826	1998	4419	11448	6mon	5xFAD	PFC	open	IN	Lamp5 Gaba	-4.56956530003434	-8.91898477939122
R1.090,R2.063,R3.017,P1.06,P2.11_batch_021825_9	R1.090,R2.063,R3.017,P1.03,P2.11_batch_021825_9	1035	743	2627	0.237458193979933	1140	3464	9547	6mon	5xFAD	PFC	open	MG	MG NN	3.75208711238021	-13.1210054245328
R1.090,R2.063,R3.022,P1.06,P2.11_batch_021825_9	R1.090,R2.063,R3.022,P1.03,P2.11_batch_021825_9	1744	1081	3662	0.226510919248349	1523	3865	10154	6mon	5xFAD	PFC	open	IN	Lamp5 Gaba	-4.3359847107399	-7.7855404701566
R1.090,R2.063,R3.025,P1.06,P2.11_batch_021825_9	R1.090,R2.063,R3.025,P1.03,P2.11_batch_021825_9	2447	1343	2081	0.223433242506812	855	1522	3992	6mon	5xFAD	PFC	open	EN	L6 IT Glut	-0.194611434029395	3.58419763180263
R1.090,R2.063,R3.038,P1.06,P2.11_batch_021825_9	R1.090,R2.063,R3.038,P1.03,P2.11_batch_021825_9	784	569	2205	0.211872146118722	863	2336	5946	6mon	5xFAD	PFC	open	OG	OG NN	-5.02167177586442	9.14332639309414
R1.090,R2.063,R3.090,P1.06,P2.11_batch_021825_9	R1.090,R2.063,R3.090,P1.03,P2.11_batch_021825_9	1385	861	3144	0.21625	1254	2740	7588	6mon	5xFAD	PFC	open	IN	Lamp5 Gaba	-3.75863218693619	-8.50627363589756
R1.090,R2.064,R3.008,P1.06,P2.11_batch_021825_9	R1.090,R2.064,R3.008,P1.03,P2.11_batch_021825_9	910	573	2098	0.217996289424861	843	2075	5659	6mon	5xFAD	PFC	open	IN	MSN Gaba	-4.9455308952797	1.34352242084987
R1.090,R2.064,R3.094,P1.06,P2.11_batch_021825_9	R1.090,R2.064,R3.094,P1.03,P2.11_batch_021825_9	1802	1042	2529	0.220364741641337	1026	2264	5946	6mon	5xFAD	PFC	open	IN	MGE Gaba	2.1653408965599	-1.88777650264256
R1.090,R2.065,R3.005,P1.06,P2.11_batch_021825_9	R1.090,R2.065,R3.005,P1.03,P2.11_batch_021825_9	1455	856	2553	0.225877192982456	1059	2739	6976	6mon	5xFAD	PFC	open	IN	Vip Gaba	10.3123302421104	6.51896392437465
R1.090,R2.065,R3.027,P1.06,P2.11_batch_021825_9	R1.090,R2.065,R3.027,P1.03,P2.11_batch_021825_9	898	646	2567	0.186932849364791	896	2736	7398	6mon	5xFAD	PFC	open	MG	MG NN	3.35490107150192	-12.2305911865567
R1.090,R2.065,R3.044,P1.06,P2.11_batch_021825_9	R1.090,R2.065,R3.044,P1.03,P2.11_batch_021825_9	2701	1532	4806	0.235706381409074	2072	4031	10998	6mon	5xFAD	PFC	open	IN	MSN Gaba	-5.03036547093278	0.427147379841877
R1.090,R2.065,R3.087,P1.06,P2.11_batch_021825_9	R1.090,R2.065,R3.087,P1.03,P2.11_batch_021825_9	979	700	3228	0.226197345643393	1341	3757	9962	6mon	5xFAD	PFC	open	AS	AS NN	12.5466060599815	-0.422831216130184
R1.090,R2.066,R3.002,P1.06,P2.11_batch_021825_9	R1.090,R2.066,R3.002,P1.03,P2.11_batch_021825_9	1768	1065	6032	0.215384615384615	2397	4172	11015	6mon	5xFAD	PFC	open	IN	MSN Gaba	-7.93365574269181	2.83179508778103
R1.090,R2.066,R3.016,P1.06,P2.11_batch_021825_9	R1.090,R2.066,R3.016,P1.03,P2.11_batch_021825_9	1044	667	2711	0.206579954093344	1037	2967	7646	6mon	5xFAD	PFC	open	IN	RHP-COA Ndnf Gaba	5.47165679545516	13.9524847182894
R1.090,R2.066,R3.021,P1.06,P2.11_batch_021825_9	R1.090,R2.066,R3.021,P1.03,P2.11_batch_021825_9	2744	1456	5007	0.216248037676609	1997	3020	7868	6mon	5xFAD	PFC	open	IN	MSN Gaba	-8.09977627186661	1.1933060798312
R1.090,R2.066,R3.065,P1.06,P2.11_batch_021825_9	R1.090,R2.066,R3.065,P1.03,P2.11_batch_021825_9	1214	799	3983	0.214818498259572	1579	3944	10008	6mon	5xFAD	PFC	open	IN	Lamp5 Gaba	-1.83165455250626	-7.55166042712681
R1.090,R2.066,R3.070,P1.06,P2.11_batch_021825_9	R1.090,R2.066,R3.070,P1.03,P2.11_batch_021825_9	2262	1291	6598	0.206842435655995	2527	3707	10040	6mon	5xFAD	PFC	open	IN	MSN Gaba	-6.4736242332924	1.24308764072902
R1.090,R2.066,R3.071,P1.06,P2.11_batch_021825_9	R1.090,R2.066,R3.071,P1.03,P2.11_batch_021825_9	845	652	3569	0.222753854332802	1462	3820	10330	6mon	5xFAD	PFC	open	MG	MG NN	3.47101687998885	-12.8597606506681
R1.090,R2.066,R3.073,P1.06,P2.11_batch_021825_9	R1.090,R2.066,R3.073,P1.03,P2.11_batch_021825_9	1121	762	4319	0.21745027124774	1731	4285	11658	6mon	5xFAD	PFC	open	IN	Vip Gaba	10.0356416663658	8.34619676205165
R1.090,R2.066,R3.078,P1.06,P2.11_batch_021825_9	R1.090,R2.066,R3.078,P1.03,P2.11_batch_021825_9	989	660	2883	0.20620043258832	1101	3309	9064	6mon	5xFAD	PFC	open	OG	OG NN	-2.39002395062333	10.2924944076205
R1.090,R2.066,R3.081,P1.06,P2.11_batch_021825_9	R1.090,R2.066,R3.081,P1.03,P2.11_batch_021825_9	1267	725	2130	0.208293153326905	821	1772	4590	6mon	5xFAD	PFC	open	IN	Lamp5 Gaba	-3.12829089550858	-3.90148485568516
R1.090,R2.067,R3.020,P1.06,P2.11_batch_021825_9	R1.090,R2.067,R3.020,P1.03,P2.11_batch_021825_9	1407	859	3364	0.225069637883008	1391	3147	8476	6mon	5xFAD	PFC	open	IN	Lamp5 Gaba	-5.19152784733658	-3.76294577983372
R1.090,R2.067,R3.050,P1.06,P2.11_batch_021825_9	R1.090,R2.067,R3.050,P1.03,P2.11_batch_021825_9	891	647	4667	0.209860383944154	1811	4974	12594	6mon	5xFAD	PFC	open	IN	Lamp5 Gaba	-2.54236078648453	-7.56222856906407
R1.090,R2.067,R3.082,P1.06,P2.11_batch_021825_9	R1.090,R2.067,R3.082,P1.03,P2.11_batch_021825_9	1528	881	5181	0.215185043876383	2057	3230	8638	6mon	5xFAD	PFC	open	EN	L4/5 IT Glut	4.85559606166	5.56799995037563
R1.090,R2.068,R3.006,P1.06,P2.11_batch_021825_9	R1.090,R2.068,R3.006,P1.03,P2.11_batch_021825_9	1455	932	4077	0.210264075734928	1585	3285	8666	6mon	5xFAD	PFC	open	IN	Lamp5 Gaba	-4.26511145024186	-8.27082098392003
R1.090,R2.068,R3.052,P1.06,P2.11_batch_021825_9	R1.090,R2.068,R3.052,P1.03,P2.11_batch_021825_9	875	620	2991	0.199421965317919	1108	2829	7230	6mon	5xFAD	PFC	open	IN	RHP-COA Ndnf Gaba	4.03601455302352	13.9781280669833
R1.090,R2.068,R3.071,P1.06,P2.11_batch_021825_9	R1.090,R2.068,R3.071,P1.03,P2.11_batch_021825_9	777	508	2261	0.206071757129715	863	2014	5201	6mon	5xFAD	PFC	open	EN	L4/5 IT Glut	4.21096658320541	4.03560268017299
R1.090,R2.068,R3.090,P1.06,P2.11_batch_021825_9	R1.090,R2.068,R3.090,P1.03,P2.11_batch_021825_9	3669	1915	8530	0.217857958437999	3425	7001	18220	6mon	5xFAD	PFC	open	AS	AS NN	-7.58978367237931	0.163527599301411
R1.090,R2.069,R3.002,P1.06,P2.11_batch_021825_9	R1.090,R2.069,R3.002,P1.03,P2.11_batch_021825_9	1294	816	3121	0.187824795842613	1094	2008	5070	6mon	5xFAD	PFC	open	IN	Lamp5 Gaba	-2.71064329533463	-8.69953955081456
R1.090,R2.069,R3.062,P1.06,P2.11_batch_021825_9	R1.090,R2.069,R3.062,P1.03,P2.11_batch_021825_9	1124	750	2881	0.226244343891403	1197	3449	9108	6mon	5xFAD	PFC	open	IN	Lamp5 Gaba	-1.78702617077714	-7.47508419421666
R1.090,R2.070,R3.031,P1.06,P2.11_batch_021825_9	R1.090,R2.070,R3.031,P1.03,P2.11_batch_021825_9	1346	868	4961	0.208281573498965	1912	4443	11694	6mon	5xFAD	PFC	open	IN	Lamp5 Gaba	-5.02739191441422	-7.67063606647007
R1.090,R2.070,R3.074,P1.06,P2.11_batch_021825_9	R1.090,R2.070,R3.074,P1.03,P2.11_batch_021825_9	864	607	2271	0.227383863080685	948	3204	8406	6mon	5xFAD	PFC	open	OG	OG NN	-6.37258816151505	10.2350488814975
R1.090,R2.071,R3.017,P1.06,P2.11_batch_021825_9	R1.090,R2.071,R3.017,P1.03,P2.11_batch_021825_9	803	579	2699	0.232464929859719	1149	3125	8356	6mon	5xFAD	PFC	open	OG	OG NN	-6.9070844688881	10.0622392806674
R1.090,R2.071,R3.044,P1.06,P2.11_batch_021825_9	R1.090,R2.071,R3.044,P1.03,P2.11_batch_021825_9	1671	1076	5968	0.218831168831169	2406	5129	13290	6mon	5xFAD	PFC	open	IN	Meis2 Gaba	1.89136778922195	-7.65641153720372
R1.090,R2.071,R3.046,P1.06,P2.11_batch_021825_9	R1.090,R2.071,R3.046,P1.03,P2.11_batch_021825_9	1481	898	3819	0.206728160607705	1462	3382	8788	6mon	5xFAD	PFC	open	IN	Lamp5 Gaba	-5.68320560841447	-4.13106168178074
