## Supplemental Table 5 for "Early microglial priming in Alzheimer’s disease revealed by ME-seq" (part 59 of 92)

RNA_bc	DNA_bc	nCount_RNA	nFeature_RNA	atac.libsize	atac.duprate	atac.depth	cg.count	cg.total	age	phenotype	tissue	assay	celltype	celltype_L2	rna.harmony.umap1	rna.harmony.umap2
R1.090,R2.071,R3.057,P1.06,P2.11_batch_021825_9	R1.090,R2.071,R3.057,P1.03,P2.11_batch_021825_9	1120	680	2728	0.202797202797203	1026	3284	8228	6mon	5xFAD	PFC	open	IN	Lamp5 Gaba	-2.38321066288834	-7.04432238009922
R1.090,R2.071,R3.078,P1.06,P2.11_batch_021825_9	R1.090,R2.071,R3.078,P1.03,P2.11_batch_021825_9	1965	1132	5581	0.212306585102555	2189	4899	12692	6mon	5xFAD	PFC	open	IN	Lamp5 Gaba	-4.9472832718361	-7.16139686969273
R1.090,R2.072,R3.013,P1.06,P2.11_batch_021825_9	R1.090,R2.072,R3.013,P1.03,P2.11_batch_021825_9	1314	877	5148	0.228459063282088	2158	4461	12280	6mon	5xFAD	PFC	open	IN	Meis2 Gaba	1.88806151957626	-8.00390566256993
R1.090,R2.072,R3.016,P1.06,P2.11_batch_021825_9	R1.090,R2.072,R3.016,P1.03,P2.11_batch_021825_9	3523	1764	3298	0.211843711843712	1291	2025	5296	6mon	5xFAD	PFC	open	EN	L5 PT Glut	2.1165595016014	3.66086780163295
R1.090,R2.072,R3.049,P1.06,P2.11_batch_021825_9	R1.090,R2.072,R3.049,P1.03,P2.11_batch_021825_9	1378	889	3093	0.217884130982368	1242	3130	8354	6mon	5xFAD	PFC	open	IN	Lamp5 Gaba	-3.52763319401627	-7.38483560946934
R1.090,R2.072,R3.051,P1.06,P2.11_batch_021825_9	R1.090,R2.072,R3.051,P1.03,P2.11_batch_021825_9	1501	873	2811	0.220246238030096	1140	2925	7806	6mon	5xFAD	PFC	open	IN	Lamp5 Gaba	-6.77341223149186	-6.37946451571934
R1.090,R2.072,R3.062,P1.06,P2.11_batch_021825_9	R1.090,R2.072,R3.062,P1.03,P2.11_batch_021825_9	889	597	1631	0.203367875647668	615	1048	2599	6mon	5xFAD	PFC	open	IN	Pax6 Gaba	6.08912753672714	8.72384797665126
R1.090,R2.072,R3.067,P1.06,P2.11_batch_021825_9	R1.090,R2.072,R3.067,P1.03,P2.11_batch_021825_9	3943	2077	6171	0.224489795918367	2546	5148	14032	6mon	5xFAD	PFC	open	IN	MSN Gaba	-5.82573509602433	0.314827671971394
R1.090,R2.072,R3.089,P1.06,P2.11_batch_021825_9	R1.090,R2.072,R3.089,P1.03,P2.11_batch_021825_9	1261	760	3293	0.22752808988764	1375	3130	8386	6mon	5xFAD	PFC	open	EN	L4/5 IT Glut	5.10956859202499	5.86547862621792
R1.090,R2.072,R3.090,P1.06,P2.11_batch_021825_9	R1.090,R2.072,R3.090,P1.03,P2.11_batch_021825_9	1611	1029	4254	0.228472522717438	1783	3794	10318	6mon	5xFAD	PFC	open	IN	Vip Gaba	10.8551454505455	8.65525399776943
R1.090,R2.072,R3.092,P1.06,P2.11_batch_021825_9	R1.090,R2.072,R3.092,P1.03,P2.11_batch_021825_9	1636	960	3625	0.213024282560706	1426	3647	10008	6mon	5xFAD	PFC	open	IN	Lamp5 Gaba	-6.01881266026383	-7.44892776874058
R1.090,R2.073,R3.012,P1.06,P2.11_batch_021825_9	R1.090,R2.073,R3.012,P1.03,P2.11_batch_021825_9	947	615	2428	0.216935483870968	971	2619	6880	6mon	5xFAD	PFC	open	IN	Lamp5 Gaba	-3.04667687802201	-6.73539245990269
R1.090,R2.073,R3.018,P1.06,P2.11_batch_021825_9	R1.090,R2.073,R3.018,P1.03,P2.11_batch_021825_9	3688	1828	4382	0.222847252271744	1796	3256	8748	6mon	5xFAD	PFC	open	EN	L5 PT Glut	1.78783434243316	3.29392634960659
R1.090,R2.073,R3.019,P1.06,P2.11_batch_021825_9	R1.090,R2.073,R3.019,P1.03,P2.11_batch_021825_9	3421	1858	6044	0.213838550247117	2386	4135	10698	6mon	5xFAD	PFC	open	IN	MGE Gaba	1.71318983645553	1.04451417061336
R1.090,R2.073,R3.045,P1.06,P2.11_batch_021825_9	R1.090,R2.073,R3.045,P1.03,P2.11_batch_021825_9	1484	920	3643	0.224004138644594	1500	3461	9088	6mon	5xFAD	PFC	open	IN	Lamp5 Gaba	-3.98543739704972	-5.2560027923917
R1.090,R2.073,R3.066,P1.06,P2.11_batch_021825_9	R1.090,R2.073,R3.066,P1.03,P2.11_batch_021825_9	876	673	3414	0.222284122562674	1396	4058	10914	6mon	5xFAD	PFC	open	MG	MG NN	4.21173834414596	-13.4700111236905
R1.090,R2.073,R3.068,P1.06,P2.11_batch_021825_9	R1.090,R2.073,R3.068,P1.03,P2.11_batch_021825_9	1154	758	3234	0.221500295333727	1318	3493	9010	6mon	5xFAD	PFC	open	IN	Lamp5 Gaba	-0.217387441681677	-7.67822206881993
R1.090,R2.074,R3.013,P1.06,P2.11_batch_021825_9	R1.090,R2.074,R3.013,P1.03,P2.11_batch_021825_9	1303	847	3706	0.213362068965517	1460	3515	9132	6mon	5xFAD	PFC	open	IN	Lamp5 Gaba	-4.52661466984635	-7.91532076266758
R1.090,R2.074,R3.030,P1.06,P2.11_batch_021825_9	R1.090,R2.074,R3.030,P1.03,P2.11_batch_021825_9	1498	946	3238	0.211932877563704	1268	2844	7422	6mon	5xFAD	PFC	open	OPC	OPC NN	10.4991874656212	-6.83719433215611
R1.090,R2.074,R3.031,P1.06,P2.11_batch_021825_9	R1.090,R2.074,R3.031,P1.03,P2.11_batch_021825_9	1807	1075	4984	0.210654737698251	1941	4728	12510	6mon	5xFAD	PFC	open	IN	Lamp5 Gaba	-4.45899820713883	-9.1467498627042
R1.090,R2.074,R3.034,P1.06,P2.11_batch_021825_9	R1.090,R2.074,R3.034,P1.03,P2.11_batch_021825_9	1064	704	2387	0.216748768472906	954	3219	8933	6mon	5xFAD	PFC	open	OG	OG NN	-5.14967489628678	10.7172924194003
R1.090,R2.074,R3.036,P1.06,P2.11_batch_021825_9	R1.090,R2.074,R3.036,P1.03,P2.11_batch_021825_9	2181	1193	4836	0.222962382445141	1983	4194	11442	6mon	5xFAD	PFC	open	IN	Lamp5 Gaba	-1.8072559872139	-8.75005520251744
R1.090,R2.074,R3.063,P1.06,P2.11_batch_021825_9	R1.090,R2.074,R3.063,P1.03,P2.11_batch_021825_9	1122	752	3279	0.222479721900348	1342	3323	9004	6mon	5xFAD	PFC	open	IN	Lamp5 Gaba	-2.7886431255806	-6.16574896243565
R1.090,R2.074,R3.076,P1.06,P2.11_batch_021825_9	R1.090,R2.074,R3.076,P1.03,P2.11_batch_021825_9	862	600	2139	0.225524475524476	886	2563	6772	6mon	5xFAD	PFC	open	OG	OG NN	-6.83818054585343	9.55504476162441
R1.090,R2.075,R3.011,P1.06,P2.11_batch_021825_9	R1.090,R2.075,R3.011,P1.03,P2.11_batch_021825_9	1577	963	2217	0.221070811744387	902	2786	7466	6mon	5xFAD	PFC	open	IN	RHP-COA Ndnf Gaba	5.39928531260604	13.3327718886996
R1.090,R2.075,R3.012,P1.06,P2.11_batch_021825_9	R1.090,R2.075,R3.012,P1.03,P2.11_batch_021825_9	672	475	2290	0.191699604743083	818	2396	5896	6mon	5xFAD	PFC	open	OG	OG NN	-6.66290140538102	8.68589746090419
R1.090,R2.075,R3.029,P1.06,P2.11_batch_021825_9	R1.090,R2.075,R3.029,P1.03,P2.11_batch_021825_9	852	580	2606	0.213903743315508	1029	2658	6874	6mon	5xFAD	PFC	open	OG	OG NN	-5.7076535263527	10.3381057891513
R1.090,R2.075,R3.046,P1.06,P2.11_batch_021825_9	R1.090,R2.075,R3.046,P1.03,P2.11_batch_021825_9	1505	950	2804	0.229057591623037	1178	2651	6650	6mon	5xFAD	PFC	open	IN	Lamp5 Gaba	-4.19048786549454	-6.93999851611607
R1.090,R2.075,R3.068,P1.06,P2.11_batch_021825_9	R1.090,R2.075,R3.068,P1.03,P2.11_batch_021825_9	1373	843	3306	0.213293051359517	1302	3073	8122	6mon	5xFAD	PFC	open	IN	Lamp5 Gaba	-3.79180717854386	-9.02596319583409
R1.090,R2.075,R3.072,P1.06,P2.11_batch_021825_9	R1.090,R2.075,R3.072,P1.03,P2.11_batch_021825_9	1329	850	3327	0.223107569721116	1365	3144	8594	6mon	5xFAD	PFC	open	IN	Lamp5 Gaba	-3.43075561909562	-4.32079161075108
R1.090,R2.075,R3.082,P1.06,P2.11_batch_021825_9	R1.090,R2.075,R3.082,P1.03,P2.11_batch_021825_9	1479	921	4603	0.217317487266554	1844	4161	11040	6mon	5xFAD	PFC	open	IN	Lamp5 Gaba	-4.52405643849259	-9.42168749240391
R1.090,R2.075,R3.085,P1.06,P2.11_batch_021825_9	R1.090,R2.075,R3.085,P1.03,P2.11_batch_021825_9	4703	2271	7201	0.220144269302698	2919	5833	15370	6mon	5xFAD	PFC	open	IN	MSN Gaba	-8.38731766133195	0.601175299611165
R1.090,R2.076,R3.092,P1.06,P2.11_batch_021825_9	R1.090,R2.076,R3.092,P1.03,P2.11_batch_021825_9	1202	816	2221	0.177777777777778	740	1975	4956	6mon	5xFAD	PFC	open	IN	Lamp5 Gaba	-5.0376095810402	-9.70382345584385
R1.090,R2.076,R3.094,P1.06,P2.11_batch_021825_9	R1.090,R2.076,R3.094,P1.03,P2.11_batch_021825_9	955	671	1611	0.213844252163164	636	2027	5332	6mon	5xFAD	PFC	open	IN	Lamp5 Gaba	-3.62396717457657	-8.57843674090855
R1.090,R2.077,R3.012,P1.06,P2.11_batch_021825_9	R1.090,R2.077,R3.012,P1.03,P2.11_batch_021825_9	1391	786	1874	0.227272727272727	782	1556	4194	6mon	5xFAD	PFC	open	EN	L5/6 NP Glut	-10.2960214653481	8.20257436367519
R1.090,R2.077,R3.022,P1.06,P2.11_batch_021825_9	R1.090,R2.077,R3.022,P1.03,P2.11_batch_021825_9	1684	989	2436	0.21658615136876	973	3177	8336	6mon	5xFAD	PFC	open	IN	Meis2 Gaba	-0.203489069031531	-11.8855727997159
R1.090,R2.077,R3.041,P1.06,P2.11_batch_021825_9	R1.090,R2.077,R3.041,P1.03,P2.11_batch_021825_9	1700	1020	2037	0.233009708737864	869	2089	6141	6mon	5xFAD	PFC	open	EN	L2/3 IT PIR-ENTl Glut	-0.393807653473669	2.74817477795131
R1.090,R2.077,R3.045,P1.06,P2.11_batch_021825_9	R1.090,R2.077,R3.045,P1.03,P2.11_batch_021825_9	2055	1233	5398	0.240882917466411	2373	5524	15004	6mon	5xFAD	PFC	open	IN	Lamp5 Gaba	-6.96516514210587	-7.10801781085484
R1.090,R2.077,R3.047,P1.06,P2.11_batch_021825_9	R1.090,R2.077,R3.047,P1.03,P2.11_batch_021825_9	921	617	1660	0.223863636363636	683	2163	5926	6mon	5xFAD	PFC	open	AS	AS NN	12.9363851508629	-1.17026770976536
R1.090,R2.077,R3.091,P1.06,P2.11_batch_021825_9	R1.090,R2.077,R3.091,P1.03,P2.11_batch_021825_9	1702	978	4032	0.243117323168149	1787	4487	12780	6mon	5xFAD	PFC	open	IN	Lamp5 Gaba	-5.81820202259904	-7.02277363208287
R1.090,R2.078,R3.019,P1.06,P2.11_batch_021825_9	R1.090,R2.078,R3.019,P1.03,P2.11_batch_021825_9	618	436	2308	0.218197135636057	928	2301	6110	6mon	5xFAD	PFC	open	IN	Lamp5 Gaba	-1.29008984951859	-6.58026588824742
R1.090,R2.078,R3.023,P1.06,P2.11_batch_021825_9	R1.090,R2.078,R3.023,P1.03,P2.11_batch_021825_9	1067	702	2885	0.203798392987582	1090	2439	6330	6mon	5xFAD	PFC	open	IN	Pax6 Gaba	6.62374448390121	8.46728097530849
R1.090,R2.078,R3.026,P1.06,P2.11_batch_021825_9	R1.090,R2.078,R3.026,P1.03,P2.11_batch_021825_9	1134	773	3600	0.215460526315789	1431	3456	9008	6mon	5xFAD	PFC	open	IN	Lamp5 Gaba	-4.30552864460831	-0.84163082507603
R1.090,R2.078,R3.071,P1.06,P2.11_batch_021825_9	R1.090,R2.078,R3.071,P1.03,P2.11_batch_021825_9	688	487	3935	0.206842105263158	1507	2357	6164	6mon	5xFAD	PFC	open	IN	Lamp5 Gaba	-2.94819903759843	-6.56265724566929
R1.090,R2.078,R3.093,P1.06,P2.11_batch_021825_9	R1.090,R2.078,R3.093,P1.03,P2.11_batch_021825_9	1538	926	4235	0.221066907775769	1723	2630	6704	6mon	5xFAD	PFC	open	IN	MSN Gaba	-6.80314302830582	1.76508485409267
R1.090,R2.079,R3.012,P1.06,P2.11_batch_021825_9	R1.090,R2.079,R3.012,P1.03,P2.11_batch_021825_9	818	570	2559	0.213561964146532	1009	2844	7282	6mon	5xFAD	PFC	open	OG	OG NN	-3.5719900169838	8.85986482235439
R1.090,R2.079,R3.014,P1.06,P2.11_batch_021825_9	R1.090,R2.079,R3.014,P1.03,P2.11_batch_021825_9	3258	1785	5770	0.233447311159465	2466	4506	12108	6mon	5xFAD	PFC	open	IN	MSN Gaba	-7.84032440571671	0.899749031987263
R1.090,R2.079,R3.067,P1.06,P2.11_batch_021825_9	R1.090,R2.079,R3.067,P1.03,P2.11_batch_021825_9	1155	684	2484	0.213942307692308	981	2172	5834	6mon	5xFAD	PFC	open	IN	Lamp5 Gaba	-2.81655097393876	-4.44420278933995
R1.090,R2.079,R3.069,P1.06,P2.11_batch_021825_9	R1.090,R2.079,R3.069,P1.03,P2.11_batch_021825_9	971	623	2866	0.189944134078212	1015	2768	7090	6mon	5xFAD	PFC	open	IN	Lamp5 Gaba	-1.84465933232194	-6.0684970703458
R1.090,R2.079,R3.096,P1.06,P2.11_batch_021825_9	R1.090,R2.079,R3.096,P1.03,P2.11_batch_021825_9	2724	1445	4764	0.204063604240283	1802	3711	9476	6mon	5xFAD	PFC	open	IN	MSN Gaba	-6.08039284138566	0.78809010120876
R1.090,R2.080,R3.001,P1.06,P2.11_batch_021825_9	R1.090,R2.080,R3.001,P1.03,P2.11_batch_021825_9	5601	2487	11086	0.216009939652112	4417	7526	19442	6mon	5xFAD	PFC	open	EN	L5 PT Glut	2.77380346865768	5.41778050991543
R1.090,R2.080,R3.011,P1.06,P2.11_batch_021825_9	R1.090,R2.080,R3.011,P1.03,P2.11_batch_021825_9	3124	1621	8566	0.228638900815801	3593	8135	22048	6mon	5xFAD	PFC	open	IN	Lamp5 Gaba	1.28827306242103	4.14617311092861
R1.090,R2.080,R3.020,P1.06,P2.11_batch_021825_9	R1.090,R2.080,R3.020,P1.03,P2.11_batch_021825_9	1961	1063	4656	0.225040257648953	1925	4423	11736	6mon	5xFAD	PFC	open	IN	Lamp5 Gaba	-5.7745595016945	-5.11871517566197
R1.090,R2.080,R3.025,P1.06,P2.11_batch_021825_9	R1.090,R2.080,R3.025,P1.03,P2.11_batch_021825_9	844	538	2375	0.220967741935484	966	2097	5422	6mon	5xFAD	PFC	open	IN	Lamp5 Gaba	-1.83244181065446	-5.91300857928746
R1.090,R2.080,R3.061,P1.06,P2.11_batch_021825_9	R1.090,R2.080,R3.061,P1.03,P2.11_batch_021825_9	1736	1059	4942	0.222179437812861	2020	5301	14298	6mon	5xFAD	PFC	open	IN	Lamp5 Gaba	-5.6644201317299	-9.85287226108067
R1.090,R2.081,R3.002,P1.06,P2.11_batch_021825_9	R1.090,R2.081,R3.002,P1.03,P2.11_batch_021825_9	1359	808	2809	0.208333333333333	1083	2494	6508	6mon	5xFAD	PFC	open	IN	Lamp5 Gaba	-5.26137733845597	-9.09831179049961
R1.090,R2.081,R3.010,P1.06,P2.11_batch_021825_9	R1.090,R2.081,R3.010,P1.03,P2.11_batch_021825_9	1187	755	3992	0.208333333333333	1539	3405	9072	6mon	5xFAD	PFC	open	IN	Lamp5 Gaba	-3.78943920521622	-7.82564199832432
R1.090,R2.081,R3.011,P1.06,P2.11_batch_021825_9	R1.090,R2.081,R3.011,P1.03,P2.11_batch_021825_9	1414	867	3806	0.211752249867655	1489	3411	8791	6mon	5xFAD	PFC	open	IN	Lamp5 Gaba	-2.64980078129655	-7.66618812945835
R1.090,R2.081,R3.022,P1.06,P2.11_batch_021825_9	R1.090,R2.081,R3.022,P1.03,P2.11_batch_021825_9	1404	873	4812	0.226851851851852	2004	4677	12370	6mon	5xFAD	PFC	open	IN	Lamp5 Gaba	-4.9456062355507	-4.69456232455723
R1.090,R2.081,R3.092,P1.06,P2.11_batch_021825_9	R1.090,R2.081,R3.092,P1.03,P2.11_batch_021825_9	719	521	2460	0.202247191011236	923	2392	6058	6mon	5xFAD	PFC	open	MG	MG NN	3.35458778948898	-10.3385957565641
R1.090,R2.082,R3.036,P1.06,P2.11_batch_021825_9	R1.090,R2.082,R3.036,P1.03,P2.11_batch_021825_9	1120	765	2806	0.206078576723499	1071	3059	8166	6mon	5xFAD	PFC	open	Vas	VLMC NN	15.5680484733116	6.95665752026088
R1.090,R2.082,R3.046,P1.06,P2.11_batch_021825_9	R1.090,R2.082,R3.046,P1.03,P2.11_batch_021825_9	994	662	2633	0.215994020926756	1049	2493	6394	6mon	5xFAD	PFC	open	IN	Lamp5 Gaba	-3.2238979378212	-4.8071411934232
R1.090,R2.082,R3.079,P1.06,P2.11_batch_021825_9	R1.090,R2.082,R3.079,P1.03,P2.11_batch_021825_9	1224	773	2963	0.202295552367288	1112	2732	7406	6mon	5xFAD	PFC	open	IN	Lamp5 Gaba	-5.15218639759904	-7.5429228630399
R1.090,R2.082,R3.081,P1.06,P2.11_batch_021825_9	R1.090,R2.082,R3.081,P1.03,P2.11_batch_021825_9	698	539	1970	0.228250701590271	825	2570	7012	6mon	5xFAD	PFC	open	MG	MG NN	3.63199829669113	-12.2732309189176
R1.090,R2.082,R3.094,P1.06,P2.11_batch_021825_9	R1.090,R2.082,R3.094,P1.03,P2.11_batch_021825_9	961	625	3486	0.223427331887202	1432	3137	8518	6mon	5xFAD	PFC	open	IN	Lamp5 Gaba	-2.28064656643754	-5.85227239993565
R1.090,R2.083,R3.047,P1.06,P2.11_batch_021825_9	R1.090,R2.083,R3.047,P1.03,P2.11_batch_021825_9	941	620	1220	0.243356643356643	541	1724	4456	6mon	5xFAD	PFC	open	IN	Lamp5 Gaba	-1.88141966252213	-7.67303694156163
R1.090,R2.083,R3.054,P1.06,P2.11_batch_021825_9	R1.090,R2.083,R3.054,P1.03,P2.11_batch_021825_9	2058	1163	5038	0.199657240788346	1868	4124	10654	6mon	5xFAD	PFC	open	IN	Lamp5 Gaba	-6.45425224690324	-7.15559280780308
R1.090,R2.083,R3.090,P1.06,P2.11_batch_021825_9	R1.090,R2.083,R3.090,P1.03,P2.11_batch_021825_9	1247	757	2154	0.217075386012716	862	2157	5720	6mon	5xFAD	PFC	open	IN	Lamp5 Gaba	-4.59918594746476	-8.21212471393101
R1.090,R2.084,R3.011,P1.06,P2.11_batch_021825_9	R1.090,R2.084,R3.011,P1.03,P2.11_batch_021825_9	1856	1108	4214	0.210221793635487	1638	3609	9394	6mon	5xFAD	PFC	open	IN	Lamp5 Gaba	-4.16584921269303	-4.9089900341367
R1.090,R2.084,R3.028,P1.06,P2.11_batch_021825_9	R1.090,R2.084,R3.028,P1.03,P2.11_batch_021825_9	1280	825	3583	0.230847285641806	1516	4253	11414	6mon	5xFAD	PFC	open	OG	OG NN	-2.02691674618607	10.5710321578646
R1.090,R2.084,R3.091,P1.06,P2.11_batch_021825_9	R1.090,R2.084,R3.091,P1.03,P2.11_batch_021825_9	1131	698	1046	0.200819672131147	390	1125	2962	6mon	5xFAD	PFC	open	IN	Lamp5 Gaba	-3.88862324147111	-5.77241934207432
R1.090,R2.085,R3.066,P1.06,P2.11_batch_021825_9	R1.090,R2.085,R3.066,P1.03,P2.11_batch_021825_9	1771	992	3629	0.209341586944288	1405	3186	8430	6mon	5xFAD	PFC	open	IN	Lamp5 Gaba	-3.80688953785782	-5.48069179919712
R1.090,R2.085,R3.083,P1.06,P2.11_batch_021825_9	R1.090,R2.085,R3.083,P1.03,P2.11_batch_021825_9	1828	1126	5004	0.222137694941042	2045	4982	13246	6mon	5xFAD	PFC	open	OG	OG NN	-3.38022041706925	9.64239656063564
R1.090,R2.086,R3.008,P1.06,P2.11_batch_021825_9	R1.090,R2.086,R3.008,P1.03,P2.11_batch_021825_9	1434	873	2667	0.231864406779661	1133	2320	6132	6mon	5xFAD	PFC	open	IN	Lamp5 Gaba	-3.1144123116005	-4.52044714358799
R1.090,R2.086,R3.010,P1.06,P2.11_batch_021825_9	R1.090,R2.086,R3.010,P1.03,P2.11_batch_021825_9	814	544	1176	0.198148148148148	433	1367	3564	6mon	5xFAD	PFC	open	IN	Lamp5 Gaba	-3.42656851200944	-5.84329498675816
R1.090,R2.086,R3.031,P1.06,P2.11_batch_021825_9	R1.090,R2.086,R3.031,P1.03,P2.11_batch_021825_9	800	596	3834	0.220440881763527	1556	3619	9934	6mon	5xFAD	PFC	open	Vas	VLMC NN	14.0421228370201	-7.30676687625401
R1.090,R2.086,R3.090,P1.06,P2.11_batch_021825_9	R1.090,R2.086,R3.090,P1.03,P2.11_batch_021825_9	606	456	1989	0.226379794200187	827	2205	5918	6mon	5xFAD	PFC	open	MG	MG NN	3.27603149027938	-11.8061212387418
R1.090,R2.086,R3.094,P1.06,P2.11_batch_021825_9	R1.090,R2.086,R3.094,P1.03,P2.11_batch_021825_9	2496	1328	3129	0.212684176809737	1229	2660	6814	6mon	5xFAD	PFC	open	EN	L5 PT Glut	1.67459588856811	3.65545140835293
R1.090,R2.087,R3.006,P1.06,P2.11_batch_021825_9	R1.090,R2.087,R3.006,P1.03,P2.11_batch_021825_9	1004	663	1044	0.211946050096339	409	1377	3864	6mon	5xFAD	PFC	open	IN	Lamp5 Gaba	-1.87288451580887	-6.64825666812413
R1.090,R2.087,R3.010,P1.06,P2.11_batch_021825_9	R1.090,R2.087,R3.010,P1.03,P2.11_batch_021825_9	2567	1404	2935	0.210635359116022	1143	2394	6362	6mon	5xFAD	PFC	open	EN	L6 IT Glut	-0.543079976128394	3.67676316830166
R1.090,R2.087,R3.047,P1.06,P2.11_batch_021825_9	R1.090,R2.087,R3.047,P1.03,P2.11_batch_021825_9	2785	1529	4286	0.211221122112211	1673	3192	8214	6mon	5xFAD	PFC	open	EN	L5 PT Glut	3.19223427386398	3.32313214870937
R1.090,R2.087,R3.049,P1.06,P2.11_batch_021825_9	R1.090,R2.087,R3.049,P1.03,P2.11_batch_021825_9	1020	671	2801	0.225849433710859	1162	2974	8288	6mon	5xFAD	PFC	open	IN	Lamp5 Gaba	-3.02900362400895	-7.54926050570957
R1.090,R2.087,R3.051,P1.06,P2.11_batch_021825_9	R1.090,R2.087,R3.051,P1.03,P2.11_batch_021825_9	1879	1061	2748	0.212827988338192	1080	2159	5742	6mon	5xFAD	PFC	open	IN	MGE Gaba	-0.386468295143896	-1.1847061302995
R1.090,R2.088,R3.030,P1.06,P2.11_batch_021825_9	R1.090,R2.088,R3.030,P1.03,P2.11_batch_021825_9	991	667	2829	0.221471978392978	1153	3162	8098	6mon	5xFAD	PFC	open	IN	Lamp5 Gaba	-4.17548990635758	-8.39532793429844
R1.090,R2.088,R3.081,P1.06,P2.11_batch_021825_9	R1.090,R2.088,R3.081,P1.03,P2.11_batch_021825_9	1594	915	4003	0.228505747126437	1678	3618	9684	6mon	5xFAD	PFC	open	IN	Lamp5 Gaba	-3.50899839787369	-7.02421701816075
R1.090,R2.088,R3.096,P1.06,P2.11_batch_021825_9	R1.090,R2.088,R3.096,P1.03,P2.11_batch_021825_9	1063	624	2643	0.221660649819495	1078	2647	7200	6mon	5xFAD	PFC	open	IN	Lamp5 Gaba	-2.73590112118607	-5.58166111377232
R1.090,R2.089,R3.023,P1.06,P2.11_batch_021825_9	R1.090,R2.089,R3.023,P1.03,P2.11_batch_021825_9	3348	1605	3497	0.217827298050139	1404	2444	6510	6mon	5xFAD	PFC	open	EN	L6 IT Glut	0.0687264165412842	4.19279634090908
R1.090,R2.089,R3.049,P1.06,P2.11_batch_021825_9	R1.090,R2.089,R3.049,P1.03,P2.11_batch_021825_9	1392	849	2792	0.206537890044577	1068	2713	7050	6mon	5xFAD	PFC	open	IN	Lamp5 Gaba	-6.61206150441056	-6.21803654101841
R1.090,R2.089,R3.092,P1.06,P2.11_batch_021825_9	R1.090,R2.089,R3.092,P1.03,P2.11_batch_021825_9	855	590	2004	0.215551181102362	797	2264	6058	6mon	5xFAD	PFC	open	OG	OG NN	-2.84603643803483	9.59560262295253
R1.090,R2.090,R3.048,P1.06,P2.11_batch_021825_9	R1.090,R2.090,R3.048,P1.03,P2.11_batch_021825_9	917	644	2744	0.229486324216144	1155	2934	7864	6mon	5xFAD	PFC	open	OG	OG NN	-3.96674013523942	9.74282132717617
R1.090,R2.090,R3.063,P1.06,P2.11_batch_021825_9	R1.090,R2.090,R3.063,P1.03,P2.11_batch_021825_9	1297	836	3376	0.234548335974643	1449	3784	10070	6mon	5xFAD	PFC	open	IN	Lamp5 Gaba	-0.903028849648291	-7.45449627307408
R1.090,R2.091,R3.025,P1.06,P2.11_batch_021825_9	R1.090,R2.091,R3.025,P1.03,P2.11_batch_021825_9	882	549	1466	0.232472324723247	624	1604	4358	6mon	5xFAD	PFC	open	IN	Lamp5 Gaba	-2.98924732594376	-5.3744806137418
R1.090,R2.091,R3.027,P1.06,P2.11_batch_021825_9	R1.090,R2.091,R3.027,P1.03,P2.11_batch_021825_9	2998	1613	5279	0.221296631655197	2150	4028	10403	6mon	5xFAD	PFC	open	IN	MSN Gaba	-6.89311075596696	0.491131297078206
R1.090,R2.091,R3.051,P1.06,P2.11_batch_021825_9	R1.090,R2.091,R3.051,P1.03,P2.11_batch_021825_9	1390	835	3925	0.207566999474514	1508	2119	5528	6mon	5xFAD	PFC	open	EN	L2/3 IT Glut	2.20469247908706	5.24633084866054
R1.090,R2.091,R3.054,P1.06,P2.11_batch_021825_9	R1.090,R2.091,R3.054,P1.03,P2.11_batch_021825_9	2309	1269	2397	0.23000761614623	1011	2554	7000	6mon	5xFAD	PFC	open	EN	L5/6 NP Glut	-10.6598253288734	8.33728753658779
R1.090,R2.092,R3.030,P1.06,P2.11_batch_021825_9	R1.090,R2.092,R3.030,P1.03,P2.11_batch_021825_9	1698	1033	5151	0.212757681835862	2024	3426	8740	6mon	5xFAD	PFC	open	IN	Lamp5 Gaba	-2.55885100750809	-8.9013680305814
R1.090,R2.092,R3.062,P1.06,P2.11_batch_021825_9	R1.090,R2.092,R3.062,P1.03,P2.11_batch_021825_9	1051	651	2776	0.224627875507442	1146	2653	7104	6mon	5xFAD	PFC	open	IN	Lamp5 Gaba	-3.94793892292863	-3.76283944514744
R1.090,R2.092,R3.072,P1.06,P2.11_batch_021825_9	R1.090,R2.092,R3.072,P1.03,P2.11_batch_021825_9	818	580	3080	0.203830369357045	1164	3094	8002	6mon	5xFAD	PFC	open	OG	OG NN	-5.70357561497574	8.6654134902621
R1.090,R2.092,R3.086,P1.06,P2.11_batch_021825_9	R1.090,R2.092,R3.086,P1.03,P2.11_batch_021825_9	1564	919	3302	0.204574332909784	1252	2474	6478	6mon	5xFAD	PFC	open	IN	Meis2 Gaba	-5.39776659397965	-4.03131068614476
R1.090,R2.092,R3.088,P1.06,P2.11_batch_021825_9	R1.090,R2.092,R3.088,P1.03,P2.11_batch_021825_9	1700	1075	6154	0.222530864197531	2519	4481	12014	6mon	5xFAD	PFC	open	IN	Pax6 Gaba	6.29707479090804	9.5408664855624
R1.090,R2.093,R3.005,P1.06,P2.11_batch_021825_9	R1.090,R2.093,R3.005,P1.03,P2.11_batch_021825_9	1552	982	3164	0.21819299323909	1272	3389	8790	6mon	5xFAD	PFC	open	IN	Lamp5 Gaba	-4.58514452366715	-1.00695809093468
R1.090,R2.093,R3.042,P1.06,P2.11_batch_021825_9	R1.090,R2.093,R3.042,P1.03,P2.11_batch_021825_9	1714	1071	4081	0.215116279069767	1620	3999	10770	6mon	5xFAD	PFC	open	IN	Lamp5 Gaba	-4.47536945729142	-8.1630662765836
R1.090,R2.093,R3.048,P1.06,P2.11_batch_021825_9	R1.090,R2.093,R3.048,P1.03,P2.11_batch_021825_9	729	524	2356	0.21227621483376	924	2360	6270	6mon	5xFAD	PFC	open	OG	OG NN	-3.61553860096818	9.15364324184902
R1.090,R2.093,R3.054,P1.06,P2.11_batch_021825_9	R1.090,R2.093,R3.054,P1.03,P2.11_batch_021825_9	1416	897	4888	0.214604462474645	1936	3631	9384	6mon	5xFAD	PFC	open	IN	MSN Gaba	-4.91201448826676	1.29919110867031
R1.090,R2.094,R3.016,P1.06,P2.11_batch_021825_9	R1.090,R2.094,R3.016,P1.03,P2.11_batch_021825_9	1264	844	4164	0.206190713929106	1590	3131	8276	6mon	5xFAD	PFC	open	OPC	OPC NN	10.2885532340538	-7.03542793658726
R1.090,R2.094,R3.048,P1.06,P2.11_batch_021825_9	R1.090,R2.094,R3.048,P1.03,P2.11_batch_021825_9	2087	1216	3086	0.205544286680189	1175	2663	7058	6mon	5xFAD	PFC	open	EN	L6 IT Glut	-0.526547316597754	3.00916372868068
R1.090,R2.094,R3.068,P1.06,P2.11_batch_021825_9	R1.090,R2.094,R3.068,P1.03,P2.11_batch_021825_9	707	540	3407	0.217316513761468	1365	3397	9014	6mon	5xFAD	PFC	open	MG	MG NN	3.07560920329208	-12.4653266754483
R1.090,R2.094,R3.075,P1.06,P2.11_batch_021825_9	R1.090,R2.094,R3.075,P1.03,P2.11_batch_021825_9	688	503	1978	0.210849539406346	771	2349	6092	6mon	5xFAD	PFC	open	IN	Vip Gaba	9.37585353465194	7.3604580077792
R1.090,R2.094,R3.090,P1.06,P2.11_batch_021825_9	R1.090,R2.094,R3.090,P1.03,P2.11_batch_021825_9	978	676	3263	0.213455657492355	1286	3032	8156	6mon	5xFAD	PFC	open	OG	OG NN	-6.19206095127946	10.0998846206332
R1.090,R2.095,R3.036,P1.06,P2.11_batch_021825_9	R1.090,R2.095,R3.036,P1.03,P2.11_batch_021825_9	928	627	1823	0.2324431256182	776	1943	5230	6mon	5xFAD	PFC	open	IN	Lamp5 Gaba	-3.60037088780289	-4.48159516719334
R1.090,R2.095,R3.041,P1.06,P2.11_batch_021825_9	R1.090,R2.095,R3.041,P1.03,P2.11_batch_021825_9	954	649	1750	0.212814645308924	688	1160	2848	6mon	5xFAD	PFC	open	EN	L4/5 IT Glut	4.51288580508346	5.04855739208706
R1.090,R2.095,R3.046,P1.06,P2.11_batch_021825_9	R1.090,R2.095,R3.046,P1.03,P2.11_batch_021825_9	663	459	916	0.219409282700422	370	717	1854	6mon	5xFAD	PFC	open	EN	L4/5 IT Glut	3.74618005366439	3.32004653545864
R1.090,R2.095,R3.067,P1.06,P2.11_batch_021825_9	R1.090,R2.095,R3.067,P1.03,P2.11_batch_021825_9	568	449	2409	0.244725738396624	1074	2978	8142	6mon	5xFAD	PFC	open	IN	Meis2 Gaba	1.36330747218246	-6.95798767474644
R1.090,R2.095,R3.085,P1.06,P2.11_batch_021825_9	R1.090,R2.095,R3.085,P1.03,P2.11_batch_021825_9	1396	893	2702	0.228357191547376	1132	2304	6282	6mon	5xFAD	PFC	open	IN	MSN Gaba	-7.29759502797013	2.96589314075954
R1.090,R2.096,R3.032,P1.06,P2.11_batch_021825_9	R1.090,R2.096,R3.032,P1.03,P2.11_batch_021825_9	685	510	1484	0.224334600760456	612	2280	6170	6mon	5xFAD	PFC	open	OG	OG NN	-3.99539137272721	8.84566365810878
R1.090,R2.096,R3.044,P1.06,P2.11_batch_021825_9	R1.090,R2.096,R3.044,P1.03,P2.11_batch_021825_9	2467	1374	3738	0.224623115577889	1543	3188	8264	6mon	5xFAD	PFC	open	IN	Meis2 Gaba	-1.83646488575822	-9.7967857208585
R1.090,R2.096,R3.054,P1.06,P2.11_batch_021825_9	R1.090,R2.096,R3.054,P1.03,P2.11_batch_021825_9	668	498	1526	0.222636815920398	625	1665	4454	6mon	5xFAD	PFC	open	OG	OG NN	-4.3906745949257	9.43963681789882
R1.090,R2.096,R3.061,P1.06,P2.11_batch_021825_9	R1.090,R2.096,R3.061,P1.03,P2.11_batch_021825_9	1894	1148	2657	0.214765100671141	1053	2806	7504	6mon	5xFAD	PFC	open	OPC	OPC NN	11.04904269786	-6.40888298419468
R1.091,R2.001,R3.058,P1.06,P2.11_batch_021825_9	R1.091,R2.001,R3.058,P1.03,P2.11_batch_021825_9	2027	1197	3835	0.198412698412698	1414	3321	8562	9mon	5xFAD	PFC	open	IN	Lamp5 Gaba	-5.82573032765275	-8.69650019076817
R1.091,R2.001,R3.074,P1.06,P2.11_batch_021825_9	R1.091,R2.001,R3.074,P1.03,P2.11_batch_021825_9	2740	1511	4978	0.22319391634981	2043	3797	10024	9mon	5xFAD	PFC	open	IN	MGE Gaba	-0.241523746537024	0.0966769370699658
R1.091,R2.002,R3.036,P1.06,P2.11_batch_021825_9	R1.091,R2.002,R3.036,P1.03,P2.11_batch_021825_9	1678	1044	1863	0.219106957424714	752	1871	4998	9mon	5xFAD	PFC	open	IN	Lamp5 Gaba	-5.81550598530656	-7.62750090030186
R1.091,R2.002,R3.066,P1.06,P2.11_batch_021825_9	R1.091,R2.002,R3.066,P1.03,P2.11_batch_021825_9	3121	1624	1906	0.218718209562564	768	1328	3604	9mon	5xFAD	PFC	open	EN	L2/3 IT Glut	0.884383324397749	6.23160802456386
R1.091,R2.003,R3.035,P1.06,P2.11_batch_021825_9	R1.091,R2.003,R3.035,P1.03,P2.11_batch_021825_9	808	594	1913	0.194412107101281	692	2361	5816	9mon	5xFAD	PFC	open	OG	OG NN	-4.89947319416886	8.53385697933681
R1.091,R2.003,R3.036,P1.06,P2.11_batch_021825_9	R1.091,R2.003,R3.036,P1.03,P2.11_batch_021825_9	689	559	2783	0.213876967095851	1099	3143	8476	9mon	5xFAD	PFC	open	MG	MG NN	3.3653924426567	-10.8960908737516
R1.091,R2.003,R3.060,P1.06,P2.11_batch_021825_9	R1.091,R2.003,R3.060,P1.03,P2.11_batch_021825_9	1511	975	3824	0.207862143241788	1471	3742	9491	9mon	5xFAD	PFC	open	IN	Lamp5 Gaba	-4.951448444413	-5.81203211215489
R1.091,R2.003,R3.078,P1.06,P2.11_batch_021825_9	R1.091,R2.003,R3.078,P1.03,P2.11_batch_021825_9	1317	825	2739	0.213818181818182	1081	2310	6244	9mon	5xFAD	PFC	open	IN	Lamp5 Gaba	-4.85143900303727	-6.27926529315464
R1.091,R2.004,R3.005,P1.06,P2.11_batch_021825_9	R1.091,R2.004,R3.005,P1.03,P2.11_batch_021825_9	1524	961	2904	0.193846153846154	1048	2496	6280	9mon	5xFAD	PFC	open	IN	Lamp5 Gaba	-5.99017048268204	-6.43479717639439
R1.091,R2.004,R3.031,P1.06,P2.11_batch_021825_9	R1.091,R2.004,R3.031,P1.03,P2.11_batch_021825_9	804	555	1462	0.200879765395894	545	1623	4124	9mon	5xFAD	PFC	open	OG	OG NN	-2.55661225705033	9.03481256100185
R1.091,R2.004,R3.040,P1.06,P2.11_batch_021825_9	R1.091,R2.004,R3.040,P1.03,P2.11_batch_021825_9	1786	1044	3797	0.207290533188248	1457	2880	7436	9mon	5xFAD	PFC	open	IN	Lamp5 Gaba	-7.27819443135148	-6.7193931427335
R1.091,R2.004,R3.070,P1.06,P2.11_batch_021825_9	R1.091,R2.004,R3.070,P1.03,P2.11_batch_021825_9	1380	834	2467	0.210526315789474	960	2062	5486	9mon	5xFAD	PFC	open	IN	Lamp5 Gaba	-5.20231342701798	-6.69039238360874
R1.091,R2.004,R3.083,P1.06,P2.11_batch_021825_9	R1.091,R2.004,R3.083,P1.03,P2.11_batch_021825_9	1098	730	3167	0.205533596837945	1206	2846	7768	9mon	5xFAD	PFC	open	IN	RHP-COA Ndnf Gaba	5.10880612940902	14.3519989165927
R1.091,R2.005,R3.036,P1.06,P2.11_batch_021825_9	R1.091,R2.005,R3.036,P1.03,P2.11_batch_021825_9	1733	1114	3446	0.188337801608579	1211	2503	6826	9mon	5xFAD	PFC	open	AS	AS NN	13.1194009742271	0.434023490872456
R1.091,R2.005,R3.054,P1.06,P2.11_batch_021825_9	R1.091,R2.005,R3.054,P1.03,P2.11_batch_021825_9	2565	1542	3906	0.205347593582888	1486	3490	9364	9mon	5xFAD	PFC	open	IN	RHP-COA Ndnf Gaba	6.50050115199203	12.6436659011508
R1.091,R2.005,R3.059,P1.06,P2.11_batch_021825_9	R1.091,R2.005,R3.059,P1.03,P2.11_batch_021825_9	1747	1064	2779	0.21600566572238	1107	2629	6926	9mon	5xFAD	PFC	open	IN	Lamp5 Gaba	-4.57845259098893	-6.80814779666416
R1.091,R2.005,R3.083,P1.06,P2.11_batch_021825_9	R1.091,R2.005,R3.083,P1.03,P2.11_batch_021825_9	1691	1040	2855	0.205128205128205	1085	2363	6238	9mon	5xFAD	PFC	open	IN	Lamp5 Gaba	-6.40765047459489	-4.55960930255406
R1.091,R2.006,R3.028,P1.06,P2.11_batch_021825_9	R1.091,R2.006,R3.028,P1.03,P2.11_batch_021825_9	1233	728	1566	0.21608040201005	624	1540	4328	9mon	5xFAD	PFC	open	IN	Lamp5 Gaba	-3.2406067886818	-4.34893263247959
R1.091,R2.007,R3.034,P1.06,P2.11_batch_021825_9	R1.091,R2.007,R3.034,P1.03,P2.11_batch_021825_9	769	547	1688	0.214788732394366	669	1697	4506	9mon	5xFAD	PFC	open	OG	OG NN	-5.87880611805802	10.0174270782138
R1.091,R2.008,R3.008,P1.06,P2.11_batch_021825_9	R1.091,R2.008,R3.008,P1.03,P2.11_batch_021825_9	1190	791	2274	0.19730510105871	834	2033	5680	9mon	5xFAD	PFC	open	IN	Lamp5 Gaba	-2.51186275868302	-7.54006422427647
R1.091,R2.010,R3.026,P1.06,P2.11_batch_021825_9	R1.091,R2.010,R3.026,P1.03,P2.11_batch_021825_9	1263	849	2314	0.208849557522124	894	2617	6808	9mon	5xFAD	PFC	open	IN	RHP-COA Ndnf Gaba	5.50790166468734	13.7376209411288
R1.091,R2.010,R3.059,P1.06,P2.11_batch_021825_9	R1.091,R2.010,R3.059,P1.03,P2.11_batch_021825_9	1050	706	2239	0.198250728862974	825	1855	4868	9mon	5xFAD	PFC	open	OG	OG NN	-3.07258010296708	9.93878900143154
R1.091,R2.010,R3.065,P1.06,P2.11_batch_021825_9	R1.091,R2.010,R3.065,P1.03,P2.11_batch_021825_9	1105	728	2655	0.21988388969521	1075	2834	7488	9mon	5xFAD	PFC	open	IN	Lamp5 Gaba	-2.90502262501603	-6.01630104449742
R1.091,R2.011,R3.019,P1.06,P2.11_batch_021825_9	R1.091,R2.011,R3.019,P1.03,P2.11_batch_021825_9	2423	1315	1696	0.204938271604938	644	1493	3772	9mon	5xFAD	PFC	open	EN	L6 CT Glut	5.81160401911849	3.28517209621914
R1.091,R2.011,R3.039,P1.06,P2.11_batch_021825_9	R1.091,R2.011,R3.039,P1.03,P2.11_batch_021825_9	1045	740	2776	0.217054263565892	1111	2670	7228	9mon	5xFAD	PFC	open	OG	OG NN	-4.51918507008439	9.93948041531093
R1.091,R2.011,R3.065,P1.06,P2.11_batch_021825_9	R1.091,R2.011,R3.065,P1.03,P2.11_batch_021825_9	1611	1047	3955	0.20850622406639	1526	4502	11884	9mon	5xFAD	PFC	open	IN	Vip Gaba	7.41179751963729	12.9151588592196
R1.091,R2.011,R3.080,P1.06,P2.11_batch_021825_9	R1.091,R2.011,R3.080,P1.03,P2.11_batch_021825_9	2460	1325	3463	0.200989486703772	1292	2215	5748	9mon	5xFAD	PFC	open	IN	MSN Gaba	-8.42123127369767	2.41179381939418
R1.091,R2.012,R3.030,P1.06,P2.11_batch_021825_9	R1.091,R2.012,R3.030,P1.03,P2.11_batch_021825_9	2918	1595	5036	0.206270627062706	1924	3913	10368	9mon	5xFAD	PFC	open	EN	L5/6 NP Glut	-11.0254974403847	8.42213975521572
R1.091,R2.012,R3.091,P1.06,P2.11_batch_021825_9	R1.091,R2.012,R3.091,P1.03,P2.11_batch_021825_9	1097	647	1554	0.21216041397154	609	1597	4266	9mon	5xFAD	PFC	open	IN	Lamp5 Gaba	-2.83870959668046	-5.60272253421299
R1.091,R2.014,R3.001,P1.06,P2.11_batch_021825_9	R1.091,R2.014,R3.001,P1.03,P2.11_batch_021825_9	1782	997	2774	0.218092566619916	1115	2011	5306	9mon	5xFAD	PFC	open	IN	MSN Gaba	-7.49390602497941	1.96859346958645
R1.091,R2.015,R3.037,P1.06,P2.11_batch_021825_9	R1.091,R2.015,R3.037,P1.03,P2.11_batch_021825_9	1472	894	2673	0.210045662100457	1038	2526	6604	9mon	5xFAD	PFC	open	IN	Lamp5 Gaba	-5.46674776463395	-6.86756122973912
R1.091,R2.016,R3.015,P1.06,P2.11_batch_021825_9	R1.091,R2.016,R3.015,P1.03,P2.11_batch_021825_9	935	648	1557	0.208935611038108	602	1460	3898	9mon	5xFAD	PFC	open	IN	Vip Gaba	9.0694780311119	7.11386643978603
R1.091,R2.016,R3.034,P1.06,P2.11_batch_021825_9	R1.091,R2.016,R3.034,P1.03,P2.11_batch_021825_9	710	510	1722	0.202952029520295	648	2005	5168	9mon	5xFAD	PFC	open	OG	OG NN	-5.46630669026261	7.87376557919033
R1.091,R2.016,R3.081,P1.06,P2.11_batch_021825_9	R1.091,R2.016,R3.081,P1.03,P2.11_batch_021825_9	1398	880	3087	0.194223826714801	1116	2556	6608	9mon	5xFAD	PFC	open	IN	Lamp5 Gaba	-4.2114262619484	-4.58934629825108
R1.091,R2.017,R3.018,P1.06,P2.11_batch_021825_9	R1.091,R2.017,R3.018,P1.03,P2.11_batch_021825_9	854	561	1094	0.193877551020408	395	1549	3722	9mon	5xFAD	PFC	open	OG	OG NN	-4.03670120625382	9.15117704006679
R1.091,R2.017,R3.043,P1.06,P2.11_batch_021825_9	R1.091,R2.017,R3.043,P1.03,P2.11_batch_021825_9	1445	919	1679	0.203026481715006	632	1914	4970	9mon	5xFAD	PFC	open	IN	Lamp5 Gaba	-0.537668589638525	-8.21750582126133
R1.091,R2.017,R3.046,P1.06,P2.11_batch_021825_9	R1.091,R2.017,R3.046,P1.03,P2.11_batch_021825_9	1645	953	1857	0.224137931034483	765	2030	5370	9mon	5xFAD	PFC	open	IN	Lamp5 Gaba	-4.78646326451188	-5.37237394717686
R1.091,R2.017,R3.052,P1.06,P2.11_batch_021825_9	R1.091,R2.017,R3.052,P1.03,P2.11_batch_021825_9	2296	1199	2339	0.196041470311027	853	2165	5860	9mon	5xFAD	PFC	open	IN	Lamp5 Gaba	-7.4171466866005	-5.86659038928501
R1.091,R2.017,R3.092,P1.06,P2.11_batch_021825_9	R1.091,R2.017,R3.092,P1.03,P2.11_batch_021825_9	2077	1257	4422	0.215116279069767	1755	3028	8006	9mon	5xFAD	PFC	open	Vas	VLMC NN	14.8534603080284	7.64214955898769
R1.091,R2.018,R3.007,P1.06,P2.11_batch_021825_9	R1.091,R2.018,R3.007,P1.03,P2.11_batch_021825_9	844	617	2582	0.203915171288744	976	2532	6638	9mon	5xFAD	PFC	open	OG	OG NN	-6.38032198338395	9.94586145016201
R1.091,R2.018,R3.017,P1.06,P2.11_batch_021825_9	R1.091,R2.018,R3.017,P1.03,P2.11_batch_021825_9	571	426	1242	0.222900763358779	509	1402	3844	9mon	5xFAD	PFC	open	OG	OG NN	-4.29360437779313	9.15993367764003
R1.091,R2.018,R3.057,P1.06,P2.11_batch_021825_9	R1.091,R2.018,R3.057,P1.03,P2.11_batch_021825_9	1574	1066	3246	0.203511053315995	1225	3458	8874	9mon	5xFAD	PFC	open	AS	AS NN	13.2016773185265	-0.392666706118511
R1.091,R2.019,R3.005,P1.06,P2.11_batch_021825_9	R1.091,R2.019,R3.005,P1.03,P2.11_batch_021825_9	1854	1136	3869	0.207466666666667	1486	3494	8959	9mon	5xFAD	PFC	open	IN	RHP-COA Ndnf Gaba	5.36581182093734	13.4297987136508
R1.091,R2.019,R3.014,P1.06,P2.11_batch_021825_9	R1.091,R2.019,R3.014,P1.03,P2.11_batch_021825_9	1423	885	2371	0.212044105173876	929	2727	7400	9mon	5xFAD	PFC	open	IN	Lamp5 Gaba	-3.92834425358658	-6.86885155108921
R1.091,R2.019,R3.036,P1.06,P2.11_batch_021825_9	R1.091,R2.019,R3.036,P1.03,P2.11_batch_021825_9	1929	1053	2706	0.214652014652015	1072	2927	7518	9mon	5xFAD	PFC	open	IN	Lamp5 Gaba	-3.99510050206071	-5.14307583240025
R1.091,R2.019,R3.057,P1.06,P2.11_batch_021825_9	R1.091,R2.019,R3.057,P1.03,P2.11_batch_021825_9	2173	1280	3925	0.200656096227447	1462	3578	9188	9mon	5xFAD	PFC	open	IN	Lamp5 Gaba	-5.39342260746842	-9.89177454379551
R1.091,R2.019,R3.081,P1.06,P2.11_batch_021825_9	R1.091,R2.019,R3.081,P1.03,P2.11_batch_021825_9	6218	2754	5735	0.204537138675448	2174	3326	8674	9mon	5xFAD	PFC	open	EN	L6 IT Glut	0.262650724364465	4.27894412609584
R1.091,R2.020,R3.004,P1.06,P2.11_batch_021825_9	R1.091,R2.020,R3.004,P1.03,P2.11_batch_021825_9	710	522	1424	0.20669577874818	545	1547	4244	9mon	5xFAD	PFC	open	OG	OG NN	-5.96357584385758	8.9348341140414
R1.091,R2.020,R3.049,P1.06,P2.11_batch_021825_9	R1.091,R2.020,R3.049,P1.03,P2.11_batch_021825_9	1278	781	2064	0.190265486725664	732	1542	4002	9mon	5xFAD	PFC	open	IN	Lamp5 Gaba	-5.27000046162491	-4.41044534114353
R1.091,R2.021,R3.019,P1.06,P2.11_batch_021825_9	R1.091,R2.021,R3.019,P1.03,P2.11_batch_021825_9	562	406	1694	0.172932330827068	550	1637	3936	9mon	5xFAD	PFC	open	Vas	VLMC NN	15.8516120872032	5.28246747585781
R1.091,R2.021,R3.065,P1.06,P2.11_batch_021825_9	R1.091,R2.021,R3.065,P1.03,P2.11_batch_021825_9	1289	880	2261	0.217128027681661	905	2332	6370	9mon	5xFAD	PFC	open	AS	AS NN	12.9353723487389	0.331898442235066
R1.091,R2.022,R3.036,P1.06,P2.11_batch_021825_9	R1.091,R2.022,R3.036,P1.03,P2.11_batch_021825_9	4237	2124	6470	0.208860759493671	2500	2260	5794	9mon	5xFAD	PFC	open	EN	L6 IT Glut	0.161388154936975	3.65651666256435
R1.091,R2.022,R3.055,P1.06,P2.11_batch_021825_9	R1.091,R2.022,R3.055,P1.03,P2.11_batch_021825_9	2321	1283	2307	0.209549071618037	894	2048	5574	9mon	5xFAD	PFC	open	IN	MGE Gaba	-1.32284236340409	-0.91486912034616
R1.091,R2.023,R3.023,P1.06,P2.11_batch_021825_9	R1.091,R2.023,R3.023,P1.03,P2.11_batch_021825_9	1956	1115	2842	0.20824295010846	1095	2635	6894	9mon	5xFAD	PFC	open	IN	Lamp5 Gaba	-6.93004990010148	-5.61348999408238
R1.091,R2.023,R3.051,P1.06,P2.11_batch_021825_9	R1.091,R2.023,R3.051,P1.03,P2.11_batch_021825_9	1121	718	1559	0.215909090909091	621	1540	3908	9mon	5xFAD	PFC	open	IN	Lamp5 Gaba	-3.17564869313126	-4.83150089648716
R1.091,R2.025,R3.002,P1.06,P2.11_batch_021825_9	R1.091,R2.025,R3.002,P1.03,P2.11_batch_021825_9	629	491	1699	0.204207920792079	643	1739	4352	9mon	5xFAD	PFC	open	MG	MG NN	3.68632816882247	-11.6863426056241
R1.091,R2.025,R3.004,P1.06,P2.11_batch_021825_9	R1.091,R2.025,R3.004,P1.03,P2.11_batch_021825_9	2206	1242	3660	0.222337662337662	1497	3530	9355	9mon	5xFAD	PFC	open	IN	Lamp5 Gaba	-6.52132416157609	-8.81500757602208
R1.091,R2.025,R3.014,P1.06,P2.11_batch_021825_9	R1.091,R2.025,R3.014,P1.03,P2.11_batch_021825_9	1566	986	2412	0.211538461538462	943	2642	7214	9mon	5xFAD	PFC	open	IN	Lamp5 Gaba	-3.7925186195839	-6.86609304812901
R1.091,R2.025,R3.045,P1.06,P2.11_batch_021825_9	R1.091,R2.025,R3.045,P1.03,P2.11_batch_021825_9	6772	2838	4548	0.225779967159278	1886	3228	8700	9mon	5xFAD	PFC	open	EN	L5 PT Glut	2.37381195635909	3.27466355892666
R1.091,R2.025,R3.049,P1.06,P2.11_batch_021825_9	R1.091,R2.025,R3.049,P1.03,P2.11_batch_021825_9	2903	1567	6032	0.202116402116402	2262	3118	8160	9mon	5xFAD	PFC	open	EN	L2/3 IT Glut	1.23177012415046	6.61993800732143
R1.091,R2.025,R3.077,P1.06,P2.11_batch_021825_9	R1.091,R2.025,R3.077,P1.03,P2.11_batch_021825_9	1467	936	2099	0.212786259541985	825	2361	6224	9mon	5xFAD	PFC	open	IN	Lamp5 Gaba	-4.45712328343278	-7.63374365237706
R1.091,R2.026,R3.014,P1.06,P2.11_batch_021825_9	R1.091,R2.026,R3.014,P1.03,P2.11_batch_021825_9	1578	1006	2976	0.20354609929078	1123	2860	7764	9mon	5xFAD	PFC	open	IN	Lamp5 Gaba	-2.88762140660172	-6.15582550433628
R1.091,R2.026,R3.027,P1.06,P2.11_batch_021825_9	R1.091,R2.026,R3.027,P1.03,P2.11_batch_021825_9	1737	1105	2978	0.196454948301329	1088	2859	7218	9mon	5xFAD	PFC	open	AS	AS NN	13.6971015891563	-0.243357368979381
R1.091,R2.026,R3.032,P1.06,P2.11_batch_021825_9	R1.091,R2.026,R3.032,P1.03,P2.11_batch_021825_9	838	596	1793	0.208904109589041	693	2257	5886	9mon	5xFAD	PFC	open	OG	OG NN	-5.30309296040421	9.1228281173373
R1.091,R2.027,R3.005,P1.06,P2.11_batch_021825_9	R1.091,R2.027,R3.005,P1.03,P2.11_batch_021825_9	1485	912	3238	0.195770804911323	1179	3098	8048	9mon	5xFAD	PFC	open	IN	Lamp5 Gaba	-5.12055588154679	-9.58303774264805
R1.091,R2.027,R3.013,P1.06,P2.11_batch_021825_9	R1.091,R2.027,R3.013,P1.03,P2.11_batch_021825_9	1447	963	2723	0.218012866333095	1094	2517	6542	9mon	5xFAD	PFC	open	IN	Lamp5 Gaba	-5.65770912556534	-8.49615753558628
R1.091,R2.027,R3.028,P1.06,P2.11_batch_021825_9	R1.091,R2.027,R3.028,P1.03,P2.11_batch_021825_9	1316	854	2953	0.213513513513514	1164	3000	8140	9mon	5xFAD	PFC	open	IN	Vip Gaba	9.39745521159286	8.31026898952968
R1.091,R2.027,R3.050,P1.06,P2.11_batch_021825_9	R1.091,R2.027,R3.050,P1.03,P2.11_batch_021825_9	1586	1032	3497	0.194001276324186	1263	2918	7438	9mon	5xFAD	PFC	open	IN	Lamp5 Gaba	-5.33610868840104	-9.19500482944004
R1.091,R2.028,R3.052,P1.06,P2.11_batch_021825_9	R1.091,R2.028,R3.052,P1.03,P2.11_batch_021825_9	1620	950	1580	0.200814111261872	589	1870	4974	9mon	5xFAD	PFC	open	IN	Lamp5 Gaba	-3.04833603291398	-6.79796255496495
R1.091,R2.029,R3.015,P1.06,P2.11_batch_021825_9	R1.091,R2.029,R3.015,P1.03,P2.11_batch_021825_9	1235	800	2646	0.203821656050955	1000	2360	6026	9mon	5xFAD	PFC	open	IN	Lamp5 Gaba	-4.69584370045548	-7.91024006274693
R1.091,R2.029,R3.024,P1.06,P2.11_batch_021825_9	R1.091,R2.029,R3.024,P1.03,P2.11_batch_021825_9	1396	937	2569	0.206618240516546	983	2262	5812	9mon	5xFAD	PFC	open	IN	Pax6 Gaba	6.17940330119247	9.63718282314785
R1.091,R2.029,R3.067,P1.06,P2.11_batch_021825_9	R1.091,R2.029,R3.067,P1.03,P2.11_batch_021825_9	739	534	1966	0.196648044692737	719	2097	5282	9mon	5xFAD	PFC	open	OG	OG NN	-5.87760448841935	9.9178081664706
R1.091,R2.030,R3.007,P1.06,P2.11_batch_021825_9	R1.091,R2.030,R3.007,P1.03,P2.11_batch_021825_9	831	572	1876	0.203599550056243	708	2268	6032	9mon	5xFAD	PFC	open	OG	OG NN	-5.00869703678971	8.19256459805019
R1.091,R2.030,R3.083,P1.06,P2.11_batch_021825_9	R1.091,R2.030,R3.083,P1.03,P2.11_batch_021825_9	1267	809	1671	0.190735694822888	594	1313	3426	9mon	5xFAD	PFC	open	IN	Lamp5 Gaba	-3.65974092869645	-5.61233366397374
R1.091,R2.030,R3.089,P1.06,P2.11_batch_021825_9	R1.091,R2.030,R3.089,P1.03,P2.11_batch_021825_9	1314	803	1622	0.231884057971015	689	1444	3882	9mon	5xFAD	PFC	open	IN	Lamp5 Gaba	-4.91641569523698	-4.72901333240025
R1.091,R2.031,R3.014,P1.06,P2.11_batch_021825_9	R1.091,R2.031,R3.014,P1.03,P2.11_batch_021825_9	1971	1157	2375	0.177267987486966	789	1723	4296	9mon	5xFAD	PFC	open	IN	Lamp5 Gaba	-5.13015985875016	-9.1070770111417
R1.091,R2.031,R3.055,P1.06,P2.11_batch_021825_9	R1.091,R2.031,R3.055,P1.03,P2.11_batch_021825_9	1656	1020	2506	0.207095709570957	961	1951	4968	9mon	5xFAD	PFC	open	IN	Lamp5 Gaba	-5.1528964081276	-3.21113146213047
R1.091,R2.031,R3.058,P1.06,P2.11_batch_021825_9	R1.091,R2.031,R3.058,P1.03,P2.11_batch_021825_9	1611	971	1742	0.213302752293578	686	1927	5250	9mon	5xFAD	PFC	open	IN	Lamp5 Gaba	-4.88952112584	-7.57858408359043
R1.091,R2.032,R3.009,P1.06,P2.11_batch_021825_9	R1.091,R2.032,R3.009,P1.03,P2.11_batch_021825_9	2681	1460	2613	0.204654895666132	991	1946	4946	9mon	5xFAD	PFC	open	IN	MSN Gaba	-8.55506801991349	2.83967100712307
R1.091,R2.033,R3.017,P1.06,P2.11_batch_021825_9	R1.091,R2.033,R3.017,P1.03,P2.11_batch_021825_9	1349	908	1775	0.223052294557097	728	1981	5266	9mon	5xFAD	PFC	open	IN	Vip Gaba	10.6798477134239	7.77454911800869
R1.091,R2.033,R3.054,P1.06,P2.11_batch_021825_9	R1.091,R2.033,R3.054,P1.03,P2.11_batch_021825_9	2679	1435	1781	0.227979274611399	745	1783	4690	9mon	5xFAD	PFC	open	IN	MGE Gaba	-1.38860464482194	-0.908427068266796
R1.091,R2.034,R3.009,P1.06,P2.11_batch_021825_9	R1.091,R2.034,R3.009,P1.03,P2.11_batch_021825_9	3020	1645	6581	0.192254969156957	2357	3428	8656	9mon	5xFAD	PFC	open	EN	L2/3 IT Glut	1.76399290175552	6.55454789730556
R1.091,R2.034,R3.046,P1.06,P2.11_batch_021825_9	R1.091,R2.034,R3.046,P1.03,P2.11_batch_021825_9	1066	756	2400	0.223186119873817	985	2710	7212	9mon	5xFAD	PFC	open	IN	Lamp5 Gaba	-0.174510602043921	-7.69352520373814
R1.091,R2.035,R3.003,P1.06,P2.11_batch_021825_9	R1.091,R2.035,R3.003,P1.03,P2.11_batch_021825_9	681	507	1276	0.227536231884058	533	1572	4132	9mon	5xFAD	PFC	open	OG	OG NN	-4.09571934132462	8.33592473598964
R1.091,R2.035,R3.005,P1.06,P2.11_batch_021825_9	R1.091,R2.035,R3.005,P1.03,P2.11_batch_021825_9	1566	1005	1575	0.207843137254902	606	1749	4836	9mon	5xFAD	PFC	open	IN	RHP-COA Ndnf Gaba	5.25418519587631	13.7066913756991
R1.091,R2.035,R3.022,P1.06,P2.11_batch_021825_9	R1.091,R2.035,R3.022,P1.03,P2.11_batch_021825_9	1750	1051	2579	0.20919175911252	998	2208	6016	9mon	5xFAD	PFC	open	IN	Lamp5 Gaba	-2.93538976101761	-9.46441496280186
R1.091,R2.035,R3.034,P1.06,P2.11_batch_021825_9	R1.091,R2.035,R3.034,P1.03,P2.11_batch_021825_9	1725	1009	2269	0.215958369470945	904	1985	5350	9mon	5xFAD	PFC	open	IN	Lamp5 Gaba	-4.09950876622086	-7.83703983691685
R1.091,R2.035,R3.081,P1.06,P2.11_batch_021825_9	R1.091,R2.035,R3.081,P1.03,P2.11_batch_021825_9	2279	1271	3824	0.194169096209913	1382	2705	7262	9mon	5xFAD	PFC	open	IN	Lamp5 Gaba	-6.49754095463639	-5.02590645221226
R1.091,R2.036,R3.010,P1.06,P2.11_batch_021825_9	R1.091,R2.036,R3.010,P1.03,P2.11_batch_021825_9	1608	958	2758	0.19632881085395	1007	2759	7282	9mon	5xFAD	PFC	open	IN	Lamp5 Gaba	-4.14251709370499	-5.12560070422642
R1.091,R2.036,R3.048,P1.06,P2.11_batch_021825_9	R1.091,R2.036,R3.048,P1.03,P2.11_batch_021825_9	1074	695	1065	0.215213358070501	423	1167	3076	9mon	5xFAD	PFC	open	IN	Lamp5 Gaba	-6.19104195027238	-4.56380427745335
R1.091,R2.036,R3.078,P1.06,P2.11_batch_021825_9	R1.091,R2.036,R3.078,P1.03,P2.11_batch_021825_9	1620	972	2082	0.193997856377278	752	1900	4660	9mon	5xFAD	PFC	open	IN	Lamp5 Gaba	-4.99592829136735	-4.06254709628575
R1.091,R2.037,R3.033,P1.06,P2.11_batch_021825_9	R1.091,R2.037,R3.033,P1.03,P2.11_batch_021825_9	4501	2274	4471	0.225062866722548	1849	3674	10004	9mon	5xFAD	PFC	open	EN	L5/6 NP Glut	-11.0504694023598	8.24880086514003
R1.091,R2.037,R3.065,P1.06,P2.11_batch_021825_9	R1.091,R2.037,R3.065,P1.03,P2.11_batch_021825_9	1488	879	2251	0.190909090909091	801	2342	6086	9mon	5xFAD	PFC	open	IN	RHP-COA Ndnf Gaba	5.54123401255721	14.3190971526767
R1.091,R2.037,R3.096,P1.06,P2.11_batch_021825_9	R1.091,R2.037,R3.096,P1.03,P2.11_batch_021825_9	929	627	1801	0.206896551724138	690	2269	5996	9mon	5xFAD	PFC	open	IN	Lamp5 Gaba	-3.13401866345292	-8.42023695376866
R1.091,R2.038,R3.035,P1.06,P2.11_batch_021825_9	R1.091,R2.038,R3.035,P1.03,P2.11_batch_021825_9	1305	834	3578	0.212240314430096	1403	3279	8298	9mon	5xFAD	PFC	open	IN	Lamp5 Gaba	-4.98252487568741	-7.55690325168125
R1.091,R2.038,R3.046,P1.06,P2.11_batch_021825_9	R1.091,R2.038,R3.046,P1.03,P2.11_batch_021825_9	1490	962	3390	0.226549643444871	1410	2785	7292	9mon	5xFAD	PFC	open	OPC	OPC NN	10.6630506476891	-6.55639780429356
R1.091,R2.040,R3.056,P1.06,P2.11_batch_021825_9	R1.091,R2.040,R3.056,P1.03,P2.11_batch_021825_9	1930	1128	2405	0.231753197893153	1021	2511	7016	9mon	5xFAD	PFC	open	IN	Pax6 Gaba	6.96197604746932	9.39704381557949
R1.091,R2.041,R3.077,P1.06,P2.11_batch_021825_9	R1.091,R2.041,R3.077,P1.03,P2.11_batch_021825_9	1474	908	2924	0.20487106017192	1110	2290	6064	9mon	5xFAD	PFC	open	IN	Lamp5 Gaba	-4.57921409993058	-7.4714421120023
R1.091,R2.041,R3.080,P1.06,P2.11_batch_021825_9	R1.091,R2.041,R3.080,P1.03,P2.11_batch_021825_9	547	406	991	0.227611940298508	414	1194	3282	9mon	5xFAD	PFC	open	Vas	VLMC NN	15.5878534278404	5.44439708324917
R1.091,R2.042,R3.053,P1.06,P2.11_batch_021825_9	R1.091,R2.042,R3.053,P1.03,P2.11_batch_021825_9	1206	778	1727	0.195121951219512	627	1622	4212	9mon	5xFAD	PFC	open	IN	Lamp5 Gaba	-1.9659428635109	-6.71927727130406
R1.091,R2.042,R3.071,P1.06,P2.11_batch_021825_9	R1.091,R2.042,R3.071,P1.03,P2.11_batch_021825_9	1273	840	2344	0.212017167381974	918	2644	7000	9mon	5xFAD	PFC	open	IN	RHP-COA Ndnf Gaba	5.35996532054061	13.7138506087924
R1.091,R2.043,R3.061,P1.06,P2.11_batch_021825_9	R1.091,R2.043,R3.061,P1.03,P2.11_batch_021825_9	1262	802	1356	0.19023569023569	481	1394	3670	9mon	5xFAD	PFC	open	IN	Lamp5 Gaba	-3.60456419377213	-6.79005087283604
R1.091,R2.043,R3.081,P1.06,P2.11_batch_021825_9	R1.091,R2.043,R3.081,P1.03,P2.11_batch_021825_9	2336	1300	1839	0.184852374839538	635	1497	3764	9mon	5xFAD	PFC	open	IN	Lamp5 Gaba	-4.42478084950333	-4.1336563911771
R1.091,R2.043,R3.096,P1.06,P2.11_batch_021825_9	R1.091,R2.043,R3.096,P1.03,P2.11_batch_021825_9	2518	1361	2691	0.200796812749004	1003	2689	6824	9mon	5xFAD	PFC	open	IN	Lamp5 Gaba	-5.94411182789689	-8.07551277545445
R1.091,R2.044,R3.057,P1.06,P2.11_batch_021825_9	R1.091,R2.044,R3.057,P1.03,P2.11_batch_021825_9	906	646	2381	0.194001874414246	860	2363	6416	9mon	5xFAD	PFC	open	OG	OG NN	-4.79720259098893	9.52695428463466
R1.091,R2.044,R3.059,P1.06,P2.11_batch_021825_9	R1.091,R2.044,R3.059,P1.03,P2.11_batch_021825_9	3295	1859	7039	0.217824522557431	2826	6913	18059	9mon	5xFAD	PFC	open	AS	AS NN	12.8779735526573	1.28996097179897
R1.091,R2.045,R3.052,P1.06,P2.11_batch_021825_9	R1.091,R2.045,R3.052,P1.03,P2.11_batch_021825_9	1771	1082	3220	0.200931470392548	1201	2453	6278	9mon	5xFAD	PFC	open	IN	Lamp5 Gaba	-3.39540481953507	-3.61352933314793
R1.091,R2.047,R3.034,P1.06,P2.11_batch_021825_9	R1.091,R2.047,R3.034,P1.03,P2.11_batch_021825_9	947	735	3016	0.208955223880597	1166	3224	8366	9mon	5xFAD	PFC	open	MG	MG NN	3.88912629695052	-12.032147773776
R1.091,R2.047,R3.068,P1.06,P2.11_batch_021825_9	R1.091,R2.047,R3.068,P1.03,P2.11_batch_021825_9	1712	1038	2587	0.199163179916318	957	2398	6148	9mon	5xFAD	PFC	open	IN	Lamp5 Gaba	-4.37119055180436	-6.60070551303379
R1.091,R2.049,R3.017,P1.06,P2.11_batch_021825_9	R1.091,R2.049,R3.017,P1.03,P2.11_batch_021825_9	1021	685	1808	0.221164021164021	736	2487	6784	9mon	5xFAD	PFC	open	IN	Lamp5 Gaba	-3.0087633171547	-7.80368984607212
R1.091,R2.049,R3.043,P1.06,P2.11_batch_021825_9	R1.091,R2.049,R3.043,P1.03,P2.11_batch_021825_9	4052	2031	3711	0.217847769028871	1490	3072	8152	9mon	5xFAD	PFC	open	EN	L5 PT Glut	2.98848175616378	4.09788142773159
R1.091,R2.049,R3.096,P1.06,P2.11_batch_021825_9	R1.091,R2.049,R3.096,P1.03,P2.11_batch_021825_9	1341	805	2471	0.214457831325301	978	2250	6052	9mon	5xFAD	PFC	open	IN	Lamp5 Gaba	-5.35457992939835	-5.90035141376011
R1.091,R2.050,R3.029,P1.06,P2.11_batch_021825_9	R1.091,R2.050,R3.029,P1.03,P2.11_batch_021825_9	1624	953	2363	0.19815668202765	870	1888	4683	9mon	5xFAD	PFC	open	IN	Lamp5 Gaba	-4.6819286385048	-7.29975927737706
R1.091,R2.050,R3.042,P1.06,P2.11_batch_021825_9	R1.091,R2.050,R3.042,P1.03,P2.11_batch_021825_9	1945	1157	3309	0.215942891136228	1318	3136	8010	9mon	5xFAD	PFC	open	IN	Lamp5 Gaba	-4.09774017720109	-4.1700652923917
R1.091,R2.050,R3.073,P1.06,P2.11_batch_021825_9	R1.091,R2.050,R3.073,P1.03,P2.11_batch_021825_9	2766	1510	4622	0.215535638070849	1838	2903	7628	9mon	5xFAD	PFC	open	IN	Pax6 Gaba	5.27223062129135	10.0674539718295
R1.091,R2.051,R3.082,P1.06,P2.11_batch_021825_9	R1.091,R2.051,R3.082,P1.03,P2.11_batch_021825_9	1599	978	3059	0.216666666666667	1222	3033	8326	9mon	5xFAD	PFC	open	IN	Lamp5 Gaba	-2.58821607022172	-8.38324774173253
R1.091,R2.052,R3.013,P1.06,P2.11_batch_021825_9	R1.091,R2.052,R3.013,P1.03,P2.11_batch_021825_9	1015	651	1646	0.181551976573939	559	1069	2738	9mon	5xFAD	PFC	open	IN	Vip Gaba	9.09418773264999	6.97308694454677
R1.091,R2.052,R3.086,P1.06,P2.11_batch_021825_9	R1.091,R2.052,R3.086,P1.03,P2.11_batch_021825_9	898	605	1121	0.193612774451098	404	1069	2784	9mon	5xFAD	PFC	open	IN	Lamp5 Gaba	-3.03253102688676	-5.90688646701329
R1.091,R2.053,R3.062,P1.06,P2.11_batch_021825_9	R1.091,R2.053,R3.062,P1.03,P2.11_batch_021825_9	1247	814	1999	0.221585482330468	815	2168	5742	9mon	5xFAD	PFC	open	IN	Lamp5 Gaba	-5.2415571251381	-8.68691528705113
R1.091,R2.054,R3.002,P1.06,P2.11_batch_021825_9	R1.091,R2.054,R3.002,P1.03,P2.11_batch_021825_9	957	618	2031	0.190101237345332	720	1707	4532	9mon	5xFAD	PFC	open	IN	Lamp5 Gaba	-1.90081692128068	-4.99388492969029
R1.091,R2.054,R3.032,P1.06,P2.11_batch_021825_9	R1.091,R2.054,R3.032,P1.03,P2.11_batch_021825_9	861	542	1234	0.23367198838897	528	1435	3928	9mon	5xFAD	PFC	open	IN	Lamp5 Gaba	-3.70030403523331	-6.46325958636753
R1.091,R2.055,R3.060,P1.06,P2.11_batch_021825_9	R1.091,R2.055,R3.060,P1.03,P2.11_batch_021825_9	1266	826	1775	0.223991507430998	731	1905	5296	9mon	5xFAD	PFC	open	IN	Meis2 Gaba	-10.5138568916786	-3.55448401835911
R1.091,R2.056,R3.038,P1.06,P2.11_batch_021825_9	R1.091,R2.056,R3.038,P1.03,P2.11_batch_021825_9	1275	813	3074	0.206220419202164	1174	2688	6914	9mon	5xFAD	PFC	open	IN	Lamp5 Gaba	-3.84225845723038	-8.16552961734288
R1.091,R2.056,R3.070,P1.06,P2.11_batch_021825_9	R1.091,R2.056,R3.070,P1.03,P2.11_batch_021825_9	1125	759	2663	0.198036006546645	980	2443	6376	9mon	5xFAD	PFC	open	IN	Lamp5 Gaba	-2.24958920864945	-8.21735657123082
R1.091,R2.057,R3.049,P1.06,P2.11_batch_021825_9	R1.091,R2.057,R3.049,P1.03,P2.11_batch_021825_9	1194	835	2181	0.236437246963563	943	2771	7104	9mon	5xFAD	PFC	open	IN	Vip Gaba	10.5336503943932	8.08336984249599
R1.091,R2.057,R3.062,P1.06,P2.11_batch_021825_9	R1.091,R2.057,R3.062,P1.03,P2.11_batch_021825_9	1209	796	2812	0.223640026863667	1156	3109	8194	9mon	5xFAD	PFC	open	IN	Vip Gaba	9.12986659617538	8.07410012814052
R1.091,R2.057,R3.091,P1.06,P2.11_batch_021825_9	R1.091,R2.057,R3.091,P1.03,P2.11_batch_021825_9	1081	746	2795	0.211815561959654	1094	2715	7398	9mon	5xFAD	PFC	open	OG	OG NN	-4.23763800053483	10.8484178695346
R1.091,R2.057,R3.092,P1.06,P2.11_batch_021825_9	R1.091,R2.057,R3.092,P1.03,P2.11_batch_021825_9	876	623	2234	0.207215541165587	857	2265	5434	9mon	5xFAD	PFC	open	OG	OG NN	-4.32320070652848	9.39956628414638
R1.091,R2.058,R3.045,P1.06,P2.11_batch_021825_9	R1.091,R2.058,R3.045,P1.03,P2.11_batch_021825_9	1042	758	3334	0.208256315465188	1285	3007	7706	9mon	5xFAD	PFC	open	MG	MG NN	3.82178401560897	-13.2367252197599
R1.091,R2.058,R3.075,P1.06,P2.11_batch_021825_9	R1.091,R2.058,R3.075,P1.03,P2.11_batch_021825_9	1335	856	2020	0.20168954593453	756	1865	5000	9mon	5xFAD	PFC	open	OPC	OPC NN	10.6395206412804	-6.60717094806187
R1.091,R2.059,R3.011,P1.06,P2.11_batch_021825_9	R1.091,R2.059,R3.011,P1.03,P2.11_batch_021825_9	2047	1210	3350	0.214454976303318	1326	2886	7796	9mon	5xFAD	PFC	open	IN	Lamp5 Gaba	-7.17794227986222	-5.22640407947056
R1.091,R2.059,R3.064,P1.06,P2.11_batch_021825_9	R1.091,R2.059,R3.064,P1.03,P2.11_batch_021825_9	746	565	2085	0.203045685279188	785	2113	5084	9mon	5xFAD	PFC	open	AS	AS NN	11.9713182410728	-1.12803705898278
R1.091,R2.059,R3.093,P1.06,P2.11_batch_021825_9	R1.091,R2.059,R3.093,P1.03,P2.11_batch_021825_9	1215	828	2216	0.214669051878354	878	2969	7640	9mon	5xFAD	PFC	open	IN	Meis2 Gaba	-10.4010114708412	-2.9717751827573
R1.091,R2.059,R3.094,P1.06,P2.11_batch_021825_9	R1.091,R2.059,R3.094,P1.03,P2.11_batch_021825_9	686	532	2040	0.20125786163522	762	2312	6112	9mon	5xFAD	PFC	open	OG	OG NN	-5.71827888874894	9.0183187636996
R1.091,R2.060,R3.004,P1.06,P2.11_batch_021825_9	R1.091,R2.060,R3.004,P1.03,P2.11_batch_021825_9	804	520	1326	0.217647058823529	532	1575	4218	9mon	5xFAD	PFC	open	IN	Lamp5 Gaba	-2.33468127636796	-6.18159092334263
R1.091,R2.060,R3.059,P1.06,P2.11_batch_021825_9	R1.091,R2.060,R3.059,P1.03,P2.11_batch_021825_9	1130	720	2379	0.191021967526266	847	2425	6184	9mon	5xFAD	PFC	open	IN	Lamp5 Gaba	-3.92765474705582	-8.67968357470982
R1.091,R2.060,R3.065,P1.06,P2.11_batch_021825_9	R1.091,R2.060,R3.065,P1.03,P2.11_batch_021825_9	1174	719	1715	0.226086956521739	712	1857	4852	9mon	5xFAD	PFC	open	IN	Lamp5 Gaba	-4.1200127640236	-4.09598410991185
R1.091,R2.061,R3.049,P1.06,P2.11_batch_021825_9	R1.091,R2.061,R3.049,P1.03,P2.11_batch_021825_9	722	524	1566	0.214917825537295	621	1586	3978	9mon	5xFAD	PFC	open	OG	OG NN	-4.55034447102433	9.34701596828945
R1.091,R2.061,R3.071,P1.06,P2.11_batch_021825_9	R1.091,R2.061,R3.071,P1.03,P2.11_batch_021825_9	2002	1152	2737	0.200314218381775	1018	2248	5750	9mon	5xFAD	PFC	open	IN	Lamp5 Gaba	-6.17105389027482	-8.83986462024205
R1.091,R2.061,R3.074,P1.06,P2.11_batch_021825_9	R1.091,R2.061,R3.074,P1.03,P2.11_batch_021825_9	1254	807	1937	0.187274909963986	677	1957	5082	9mon	5xFAD	PFC	open	IN	Lamp5 Gaba	-3.87875032811051	-8.69752682116978
R1.091,R2.061,R3.082,P1.06,P2.11_batch_021825_9	R1.091,R2.061,R3.082,P1.03,P2.11_batch_021825_9	4518	2274	6237	0.210474951203643	2427	5411	14356	9mon	5xFAD	PFC	open	IN	MSN Gaba	-9.53415680317765	2.22527848812587
R1.091,R2.061,R3.093,P1.06,P2.11_batch_021825_9	R1.091,R2.061,R3.093,P1.03,P2.11_batch_021825_9	1921	1167	3759	0.207991242474001	1447	2685	6922	9mon	5xFAD	PFC	open	IN	Pax6 Gaba	5.95859098048324	9.72262155148037
R1.091,R2.062,R3.023,P1.06,P2.11_batch_021825_9	R1.091,R2.062,R3.023,P1.03,P2.11_batch_021825_9	2564	1353	2066	0.193722943722944	745	1213	3126	9mon	5xFAD	PFC	open	EN	L6 CT Glut	5.62357425303573	2.9038933429385
R1.091,R2.062,R3.030,P1.06,P2.11_batch_021825_9	R1.091,R2.062,R3.030,P1.03,P2.11_batch_021825_9	1034	762	2384	0.222044728434505	974	2591	7058	9mon	5xFAD	PFC	open	MG	MG NN	3.74663877101058	-13.2556375351285
R1.091,R2.062,R3.058,P1.06,P2.11_batch_021825_9	R1.091,R2.062,R3.058,P1.03,P2.11_batch_021825_9	725	512	1286	0.221396731054978	524	1617	4432	9mon	5xFAD	PFC	open	OG	OG NN	-5.1277236977089	8.42208253475673
R1.091,R2.063,R3.010,P1.06,P2.11_batch_021825_9	R1.091,R2.063,R3.010,P1.03,P2.11_batch_021825_9	1962	1137	3200	0.187363834422658	1119	2424	6008	9mon	5xFAD	PFC	open	IN	Lamp5 Gaba	-6.54486847309952	-7.27458990481846
R1.091,R2.063,R3.037,P1.06,P2.11_batch_021825_9	R1.091,R2.063,R3.037,P1.03,P2.11_batch_021825_9	1823	1075	1713	0.195876288659794	624	1740	4638	9mon	5xFAD	PFC	open	IN	Vip Gaba	9.36287021250839	8.39485990139492
R1.091,R2.063,R3.043,P1.06,P2.11_batch_021825_9	R1.091,R2.063,R3.043,P1.03,P2.11_batch_021825_9	1563	1027	2819	0.216178521617852	1124	3209	8154	9mon	5xFAD	PFC	open	IN	Lamp5 Gaba	-2.50248599438553	-7.59137810138218
R1.091,R2.063,R3.077,P1.06,P2.11_batch_021825_9	R1.091,R2.063,R3.077,P1.03,P2.11_batch_021825_9	2797	1461	1971	0.211656441717791	771	1404	3676	9mon	5xFAD	PFC	open	EN	L6 IT Glut	-1.02950799851304	3.78993474575527
R1.091,R2.064,R3.022,P1.06,P2.11_batch_021825_9	R1.091,R2.064,R3.022,P1.03,P2.11_batch_021825_9	1289	783	2734	0.199684293606946	1014	2617	6728	9mon	5xFAD	PFC	open	IN	Lamp5 Gaba	-3.69277334599381	-6.44164884952061
R1.091,R2.065,R3.005,P1.06,P2.11_batch_021825_9	R1.091,R2.065,R3.005,P1.03,P2.11_batch_021825_9	1740	1076	2565	0.200335289186924	954	2486	6548	9mon	5xFAD	PFC	open	IN	Vip Gaba	10.9390945395958	8.39755403133876
R1.091,R2.065,R3.023,P1.06,P2.11_batch_021825_9	R1.091,R2.065,R3.023,P1.03,P2.11_batch_021825_9	2894	1484	3313	0.206875	1269	2684	7074	9mon	5xFAD	PFC	open	IN	Lamp5 Gaba	-6.40929222493058	-8.00336254504673
R1.091,R2.065,R3.091,P1.06,P2.11_batch_021825_9	R1.091,R2.065,R3.091,P1.03,P2.11_batch_021825_9	1417	871	2594	0.195392491467577	943	1986	5116	9mon	5xFAD	PFC	open	IN	Lamp5 Gaba	-5.09531307606583	-8.40330780414097
R1.091,R2.066,R3.009,P1.06,P2.11_batch_021825_9	R1.091,R2.066,R3.009,P1.03,P2.11_batch_021825_9	3601	1902	6082	0.212161269001983	2384	3339	8598	9mon	5xFAD	PFC	open	EN	L6 IT Glut	-0.549704317139441	4.0045739326144
R1.091,R2.066,R3.011,P1.06,P2.11_batch_021825_9	R1.091,R2.066,R3.011,P1.03,P2.11_batch_021825_9	1135	823	3333	0.213859020310633	1316	3466	9009	9mon	5xFAD	PFC	open	MG	MG NN	3.74142670245284	-13.3017257538175
R1.091,R2.066,R3.026,P1.06,P2.11_batch_021825_9	R1.091,R2.066,R3.026,P1.03,P2.11_batch_021825_9	4325	2144	3864	0.198764738910724	1427	2571	6634	9mon	5xFAD	PFC	open	EN	L5/6 NP Glut	-11.2058773079384	7.17704354855068
R1.091,R2.067,R3.022,P1.06,P2.11_batch_021825_9	R1.091,R2.067,R3.022,P1.03,P2.11_batch_021825_9	1549	952	2914	0.214819850441876	1155	2859	7596	9mon	5xFAD	PFC	open	IN	Lamp5 Gaba	-5.86593294529801	-6.87943972018711
R1.091,R2.067,R3.047,P1.06,P2.11_batch_021825_9	R1.091,R2.067,R3.047,P1.03,P2.11_batch_021825_9	816	607	2408	0.211715481171548	942	2542	6526	9mon	5xFAD	PFC	open	OG	OG NN	-5.88467836766129	9.68356477352626
R1.091,R2.067,R3.055,P1.06,P2.11_batch_021825_9	R1.091,R2.067,R3.055,P1.03,P2.11_batch_021825_9	822	595	2143	0.202769535113749	806	2140	5544	9mon	5xFAD	PFC	open	OG	OG NN	-4.72850799946671	9.70015012356289
R1.091,R2.067,R3.080,P1.06,P2.11_batch_021825_9	R1.091,R2.067,R3.080,P1.03,P2.11_batch_021825_9	1485	972	3291	0.212895377128954	1294	2749	7056	9mon	5xFAD	PFC	open	IN	Pax6 Gaba	6.82722472758407	9.33323823544033
R1.091,R2.067,R3.083,P1.06,P2.11_batch_021825_9	R1.091,R2.067,R3.083,P1.03,P2.11_batch_021825_9	1032	667	1631	0.210918114143921	636	1486	3992	9mon	5xFAD	PFC	open	IN	Lamp5 Gaba	-2.5010409393776	-5.26564443973057
R1.091,R2.068,R3.036,P1.06,P2.11_batch_021825_9	R1.091,R2.068,R3.036,P1.03,P2.11_batch_021825_9	1351	838	2422	0.220459952418715	983	2523	6624	9mon	5xFAD	PFC	open	IN	Lamp5 Gaba	-5.08163404850846	-4.99589861300938
R1.091,R2.068,R3.054,P1.06,P2.11_batch_021825_9	R1.091,R2.068,R3.054,P1.03,P2.11_batch_021825_9	860	551	1297	0.221238938053097	528	1601	4250	9mon	5xFAD	PFC	open	IN	Lamp5 Gaba	-2.29092622189408	-5.50681246188633
R1.091,R2.069,R3.038,P1.06,P2.11_batch_021825_9	R1.091,R2.069,R3.038,P1.03,P2.11_batch_021825_9	1349	865	1949	0.201533406352683	729	2259	5710	9mon	5xFAD	PFC	open	IN	Lamp5 Gaba	-2.52806163220292	-5.91460598376744
R1.091,R2.069,R3.095,P1.06,P2.11_batch_021825_9	R1.091,R2.069,R3.095,P1.03,P2.11_batch_021825_9	1129	744	2100	0.192266380236305	752	2123	5418	9mon	5xFAD	PFC	open	IN	Lamp5 Gaba	-2.40356731800919	-7.24848163989537
R1.091,R2.070,R3.035,P1.06,P2.11_batch_021825_9	R1.091,R2.070,R3.035,P1.03,P2.11_batch_021825_9	1999	1123	3325	0.200387847446671	1237	2635	6892	9mon	5xFAD	PFC	open	IN	Lamp5 Gaba	-7.4899177589882	-6.41318167117588
R1.091,R2.070,R3.053,P1.06,P2.11_batch_021825_9	R1.091,R2.070,R3.053,P1.03,P2.11_batch_021825_9	1130	774	2539	0.216820987654321	1015	2690	7204	9mon	5xFAD	PFC	open	IN	Vip Gaba	10.2475519141685	7.28522454830654
R1.091,R2.071,R3.009,P1.06,P2.11_batch_021825_9	R1.091,R2.071,R3.009,P1.03,P2.11_batch_021825_9	2575	1427	3428	0.189424364123159	1211	1976	4872	9mon	5xFAD	PFC	open	EN	L6 IT Glut	-1.2430949249733	3.08327685925014
R1.091,R2.072,R3.054,P1.06,P2.11_batch_021825_9	R1.091,R2.072,R3.054,P1.03,P2.11_batch_021825_9	899	625	2490	0.208092485549133	959	2488	6630	9mon	5xFAD	PFC	open	IN	Meis2 Gaba	1.45142984004135	-7.74629295733921
R1.091,R2.072,R3.068,P1.06,P2.11_batch_021825_9	R1.091,R2.072,R3.068,P1.03,P2.11_batch_021825_9	989	693	1938	0.172595520421607	628	1558	4068	9mon	5xFAD	PFC	open	Vas	VLMC NN	15.6766443213951	5.97893582912929
R1.091,R2.072,R3.071,P1.06,P2.11_batch_021825_9	R1.091,R2.072,R3.071,P1.03,P2.11_batch_021825_9	924	640	2273	0.2	844	2068	5260	9mon	5xFAD	PFC	open	IN	Vip Gaba	9.32666778178329	7.17152749630459
R1.091,R2.072,R3.084,P1.06,P2.11_batch_021825_9	R1.091,R2.072,R3.084,P1.03,P2.11_batch_021825_9	2530	1364	2548	0.210358565737052	991	2066	5524	9mon	5xFAD	PFC	open	EN	L5 PT Glut	3.18130158991927	4.01396285625942
R1.091,R2.072,R3.087,P1.06,P2.11_batch_021825_9	R1.091,R2.072,R3.087,P1.03,P2.11_batch_021825_9	1822	1051	2582	0.195017182130584	937	2501	6430	9mon	5xFAD	PFC	open	IN	RHP-COA Ndnf Gaba	6.14497899623031	13.7695480498935
R1.091,R2.073,R3.022,P1.06,P2.11_batch_021825_9	R1.091,R2.073,R3.022,P1.03,P2.11_batch_021825_9	1602	997	3385	0.213443396226415	1334	2934	7716	9mon	5xFAD	PFC	open	IN	Lamp5 Gaba	-3.62723064808732	-3.5421515789365
R1.091,R2.073,R3.088,P1.06,P2.11_batch_021825_9	R1.091,R2.073,R3.088,P1.03,P2.11_batch_021825_9	2232	1318	4069	0.225539733578319	1686	3574	9954	9mon	5xFAD	PFC	open	IN	Pax6 Gaba	5.82078456492538	9.71434842678554
R1.091,R2.074,R3.004,P1.06,P2.11_batch_021825_9	R1.091,R2.074,R3.004,P1.03,P2.11_batch_021825_9	1537	960	2974	0.210633946830266	1158	2875	7412	9mon	5xFAD	PFC	open	IN	RHP-COA Ndnf Gaba	6.27585458369369	14.0471464309359
R1.091,R2.074,R3.080,P1.06,P2.11_batch_021825_9	R1.091,R2.074,R3.080,P1.03,P2.11_batch_021825_9	2715	1494	3933	0.197667962243198	1445	2910	7560	9mon	5xFAD	PFC	open	EN	L5/6 NP Glut	-10.6469316521156	7.83856069180019
R1.091,R2.074,R3.087,P1.06,P2.11_batch_021825_9	R1.091,R2.074,R3.087,P1.03,P2.11_batch_021825_9	2584	1372	3284	0.208852867830424	1269	3126	8196	9mon	5xFAD	PFC	open	IN	Lamp5 Gaba	-7.15108633427506	-7.1662491646146
R1.091,R2.074,R3.088,P1.06,P2.11_batch_021825_9	R1.091,R2.074,R3.088,P1.03,P2.11_batch_021825_9	1969	1194	3922	0.22308063737325	1609	4014	10353	9mon	5xFAD	PFC	open	IN	Lamp5 Gaba	-4.90435982136613	-7.73377312091343
R1.091,R2.075,R3.029,P1.06,P2.11_batch_021825_9	R1.091,R2.075,R3.029,P1.03,P2.11_batch_021825_9	1341	865	2252	0.19364448857994	812	2438	6026	9mon	5xFAD	PFC	open	IN	Lamp5 Gaba	-0.987291459130103	-7.33303392795079
R1.091,R2.075,R3.030,P1.06,P2.11_batch_021825_9	R1.091,R2.075,R3.030,P1.03,P2.11_batch_021825_9	571	402	801	0.211586901763224	313	1089	2740	9mon	5xFAD	PFC	open	IN	Lamp5 Gaba	-1.05444395928269	-5.38987959292881
R1.091,R2.075,R3.057,P1.06,P2.11_batch_021825_9	R1.091,R2.075,R3.057,P1.03,P2.11_batch_021825_9	1764	995	1463	0.190327613104524	519	1087	2702	9mon	5xFAD	PFC	open	IN	MSN Gaba	-6.76547336964493	2.49024783703334
R1.091,R2.076,R3.070,P1.06,P2.11_batch_021825_9	R1.091,R2.076,R3.070,P1.03,P2.11_batch_021825_9	956	640	1778	0.19828641370869	655	1358	3566	9mon	5xFAD	PFC	open	IN	Lamp5 Gaba	-4.30977869419938	-4.81318009761326
R1.091,R2.076,R3.080,P1.06,P2.11_batch_021825_9	R1.091,R2.076,R3.080,P1.03,P2.11_batch_021825_9	2531	1406	1940	0.210855949895616	756	1299	3368	9mon	5xFAD	PFC	open	EN	L6 IT Glut	-1.07986796288376	3.74299298855312
R1.091,R2.077,R3.005,P1.06,P2.11_batch_021825_9	R1.091,R2.077,R3.005,P1.03,P2.11_batch_021825_9	1460	850	1531	0.207547169811321	588	1107	3040	9mon	5xFAD	PFC	open	IN	Lamp5 Gaba	-3.64216089634782	-8.18446577456944
R1.091,R2.077,R3.008,P1.06,P2.11_batch_021825_9	R1.091,R2.077,R3.008,P1.03,P2.11_batch_021825_9	635	420	951	0.198630136986301	351	1193	3246	9mon	5xFAD	PFC	open	IN	RHP-COA Ndnf Gaba	3.47008156390304	13.8889166030551
R1.091,R2.077,R3.030,P1.06,P2.11_batch_021825_9	R1.091,R2.077,R3.030,P1.03,P2.11_batch_021825_9	2585	1401	4412	0.202312138728324	1656	4446	11688	9mon	5xFAD	PFC	open	IN	Lamp5 Gaba	-6.11259317784196	-8.40944851306431
R1.091,R2.078,R3.009,P1.06,P2.11_batch_021825_9	R1.091,R2.078,R3.009,P1.03,P2.11_batch_021825_9	613	461	1443	0.207439198855508	554	1424	3762	9mon	5xFAD	PFC	open	OG	OG NN	-5.81441641240006	8.32744561764247
R1.091,R2.078,R3.015,P1.06,P2.11_batch_021825_9	R1.091,R2.078,R3.015,P1.03,P2.11_batch_021825_9	718	497	1611	0.205692108667529	614	1608	4228	9mon	5xFAD	PFC	open	IN	Lamp5 Gaba	-1.99261832623368	-6.15724886325352
R1.091,R2.080,R3.084,P1.06,P2.11_batch_021825_9	R1.091,R2.080,R3.084,P1.03,P2.11_batch_021825_9	1011	719	2784	0.198752922837101	1028	2652	6800	9mon	5xFAD	PFC	open	MG	MG NN	3.29894232363815	-11.7059148636197
R1.091,R2.081,R3.016,P1.06,P2.11_batch_021825_9	R1.091,R2.081,R3.016,P1.03,P2.11_batch_021825_9	1233	811	2055	0.208582834331337	793	2287	5914	9mon	5xFAD	PFC	open	IN	Vip Gaba	9.95248603434677	8.1247583541537
R1.091,R2.081,R3.065,P1.06,P2.11_batch_021825_9	R1.091,R2.081,R3.065,P1.03,P2.11_batch_021825_9	742	527	1670	0.206939281288724	640	2033	5498	9mon	5xFAD	PFC	open	IN	Lamp5 Gaba	-3.74679422764664	-8.22429836657994
R1.091,R2.082,R3.012,P1.06,P2.11_batch_021825_9	R1.091,R2.082,R3.012,P1.03,P2.11_batch_021825_9	1307	830	2620	0.200655200655201	976	2171	5634	9mon	5xFAD	PFC	open	IN	Lamp5 Gaba	-3.72255468754655	-8.767038234744
R1.091,R2.082,R3.073,P1.06,P2.11_batch_021825_9	R1.091,R2.082,R3.073,P1.03,P2.11_batch_021825_9	1564	948	2730	0.175390266299357	898	2141	5438	9mon	5xFAD	PFC	open	IN	Lamp5 Gaba	-6.36264133839493	-6.8470844116544
R1.091,R2.083,R3.005,P1.06,P2.11_batch_021825_9	R1.091,R2.083,R3.005,P1.03,P2.11_batch_021825_9	1350	849	1806	0.183968462549277	621	1802	4716	9mon	5xFAD	PFC	open	IN	Lamp5 Gaba	-3.65978861241227	-7.54054010776036
R1.091,R2.083,R3.046,P1.06,P2.11_batch_021825_9	R1.091,R2.083,R3.046,P1.03,P2.11_batch_021825_9	937	614	1017	0.171717171717172	328	867	2366	9mon	5xFAD	PFC	open	IN	Lamp5 Gaba	-2.63774681477433	-4.16560495761387
R1.091,R2.083,R3.050,P1.06,P2.11_batch_021825_9	R1.091,R2.083,R3.050,P1.03,P2.11_batch_021825_9	1403	851	2569	0.194275802254987	929	2432	6130	9mon	5xFAD	PFC	open	IN	Vip Gaba	10.8456830939781	6.68277322384365
R1.091,R2.084,R3.031,P1.06,P2.11_batch_021825_9	R1.091,R2.084,R3.031,P1.03,P2.11_batch_021825_9	1260	826	1770	0.208574739281576	683	1439	3804	9mon	5xFAD	PFC	open	IN	Vip Gaba	9.23759364695663	7.49015771481044
R1.091,R2.085,R3.034,P1.06,P2.11_batch_021825_9	R1.091,R2.085,R3.034,P1.03,P2.11_batch_021825_9	3163	1627	3420	0.201869158878505	1281	2189	5822	9mon	5xFAD	PFC	open	IN	MSN Gaba	-7.91980266957169	1.53962003323085
R1.091,R2.085,R3.035,P1.06,P2.11_batch_021825_9	R1.091,R2.085,R3.035,P1.03,P2.11_batch_021825_9	1734	1073	3159	0.181192660550459	1071	2722	6685	9mon	5xFAD	PFC	open	IN	Lamp5 Gaba	-3.35640430836564	-8.44040192035191
R1.091,R2.085,R3.047,P1.06,P2.11_batch_021825_9	R1.091,R2.085,R3.047,P1.03,P2.11_batch_021825_9	2431	1274	1472	0.21505376344086	584	1017	2556	9mon	5xFAD	PFC	open	IN	MGE Gaba	0.360798414660638	0.111250749554707
R1.091,R2.085,R3.058,P1.06,P2.11_batch_021825_9	R1.091,R2.085,R3.058,P1.03,P2.11_batch_021825_9	2279	1355	3264	0.214805825242718	1294	3197	8364	9mon	5xFAD	PFC	open	IN	Meis2 Gaba	-10.2514057198036	-2.56803346541874
R1.091,R2.085,R3.066,P1.06,P2.11_batch_021825_9	R1.091,R2.085,R3.066,P1.03,P2.11_batch_021825_9	1542	992	2435	0.186781609195402	849	1563	4092	9mon	5xFAD	PFC	open	Vas	VLMC NN	15.8446025809776	6.62030421825893
R1.091,R2.085,R3.070,P1.06,P2.11_batch_021825_9	R1.091,R2.085,R3.070,P1.03,P2.11_batch_021825_9	662	465	1575	0.213197969543147	620	1631	4346	9mon	5xFAD	PFC	open	OG	OG NN	-5.56296492009049	9.37378846737392
R1.091,R2.085,R3.072,P1.06,P2.11_batch_021825_9	R1.091,R2.085,R3.072,P1.03,P2.11_batch_021825_9	1568	1014	2140	0.188577586206897	753	2089	5170	9mon	5xFAD	PFC	open	AS	AS NN	11.1989908179771	1.29177366825588
R1.091,R2.085,R3.093,P1.06,P2.11_batch_021825_9	R1.091,R2.085,R3.093,P1.03,P2.11_batch_021825_9	1398	817	1555	0.194563662374821	563	1464	3866	9mon	5xFAD	PFC	open	IN	Lamp5 Gaba	-4.00233173756486	-5.24032104876988
R1.091,R2.086,R3.017,P1.06,P2.11_batch_021825_9	R1.091,R2.086,R3.017,P1.03,P2.11_batch_021825_9	701	514	1533	0.209827357237716	595	1582	4238	9mon	5xFAD	PFC	open	OG	OG NN	-4.27302742390519	8.66339265438564
R1.091,R2.086,R3.070,P1.06,P2.11_batch_021825_9	R1.091,R2.086,R3.070,P1.03,P2.11_batch_021825_9	1193	725	2233	0.204694835680751	847	1793	4414	9mon	5xFAD	PFC	open	IN	Lamp5 Gaba	-6.03904486088639	-7.3595823135709
R1.091,R2.086,R3.081,P1.06,P2.11_batch_021825_9	R1.091,R2.086,R3.081,P1.03,P2.11_batch_021825_9	565	447	1225	0.256844850065189	570	1572	4214	9mon	5xFAD	PFC	open	MG	MG NN	3.3705627879631	-10.4536546554898
R1.091,R2.086,R3.084,P1.06,P2.11_batch_021825_9	R1.091,R2.086,R3.084,P1.03,P2.11_batch_021825_9	1559	963	2306	0.222861842105263	945	1988	5092	9mon	5xFAD	PFC	open	IN	Lamp5 Gaba	-3.78683710484391	-4.27928603557103
R1.091,R2.086,R3.085,P1.06,P2.11_batch_021825_9	R1.091,R2.086,R3.085,P1.03,P2.11_batch_021825_9	1548	943	2545	0.201842546063652	953	2327	6078	9mon	5xFAD	PFC	open	IN	Lamp5 Gaba	-3.69302463917618	-6.72347105411045
R1.091,R2.087,R3.075,P1.06,P2.11_batch_021825_9	R1.091,R2.087,R3.075,P1.03,P2.11_batch_021825_9	1310	843	2313	0.221026490066225	941	1938	5284	9mon	5xFAD	PFC	open	IN	RHP-COA Ndnf Gaba	4.96278667063827	14.0524974975253
R1.091,R2.088,R3.039,P1.06,P2.11_batch_021825_9	R1.091,R2.088,R3.039,P1.03,P2.11_batch_021825_9	3166	1637	3016	0.198994252873563	1115	1723	4292	9mon	5xFAD	PFC	open	EN	L6 IT Car3 Glut	3.74955987544174	3.83541213604458
R1.091,R2.088,R3.049,P1.06,P2.11_batch_021825_9	R1.091,R2.088,R3.049,P1.03,P2.11_batch_021825_9	1349	807	1944	0.171087533156499	625	1536	3770	9mon	5xFAD	PFC	open	IN	Lamp5 Gaba	-4.31522703556901	-3.80675567058079
R1.091,R2.089,R3.010,P1.06,P2.11_batch_021825_9	R1.091,R2.089,R3.010,P1.03,P2.11_batch_021825_9	952	664	1673	0.206211180124224	639	1855	5026	9mon	5xFAD	PFC	open	OG	OG NN	-4.58446932225114	9.7784620437289
R1.091,R2.089,R3.011,P1.06,P2.11_batch_021825_9	R1.091,R2.089,R3.011,P1.03,P2.11_batch_021825_9	1469	1012	1854	0.203640500568828	700	2197	5980	9mon	5xFAD	PFC	open	Vas	VLMC NN	15.7670803031456	6.89572106930263
R1.091,R2.089,R3.036,P1.06,P2.11_batch_021825_9	R1.091,R2.089,R3.036,P1.03,P2.11_batch_021825_9	2476	1352	5207	0.197990791125994	1916	3619	9376	9mon	5xFAD	PFC	open	IN	Lamp5 Gaba	-7.70312977223282	-5.67431677249424
R1.091,R2.089,R3.037,P1.06,P2.11_batch_021825_9	R1.091,R2.089,R3.037,P1.03,P2.11_batch_021825_9	1284	862	2505	0.190346083788707	889	2564	6690	9mon	5xFAD	PFC	open	OG	OG NN	-5.74801111607438	11.4402757796908
R1.091,R2.089,R3.059,P1.06,P2.11_batch_021825_9	R1.091,R2.089,R3.059,P1.03,P2.11_batch_021825_9	1954	1245	3241	0.186599423631124	1129	3222	8168	9mon	5xFAD	PFC	open	AS	AS NN	13.8315362891685	0.0193436655665173
R1.091,R2.089,R3.063,P1.06,P2.11_batch_021825_9	R1.091,R2.089,R3.063,P1.03,P2.11_batch_021825_9	2100	1206	2695	0.20750382848392	1035	2460	6472	9mon	5xFAD	PFC	open	IN	Lamp5 Gaba	-6.21127367405778	-8.75169313815586
R1.091,R2.090,R3.003,P1.06,P2.11_batch_021825_9	R1.091,R2.090,R3.003,P1.03,P2.11_batch_021825_9	1566	955	2617	0.241447368421053	1153	2814	7882	9mon	5xFAD	PFC	open	IN	Lamp5 Gaba	-3.14800382046586	-8.05744684604161
R1.091,R2.090,R3.006,P1.06,P2.11_batch_021825_9	R1.091,R2.090,R3.006,P1.03,P2.11_batch_021825_9	1221	789	1783	0.244041944709247	793	2210	6422	9mon	5xFAD	PFC	open	IN	RHP-COA Ndnf Gaba	5.12817954630966	13.4434038314486
R1.091,R2.090,R3.063,P1.06,P2.11_batch_021825_9	R1.091,R2.090,R3.063,P1.03,P2.11_batch_021825_9	3932	2010	6290	0.219908116385911	2547	3531	9529	9mon	5xFAD	PFC	open	IN	MGE Gaba	-1.04874229817277	0.169705263104512
R1.091,R2.090,R3.069,P1.06,P2.11_batch_021825_9	R1.091,R2.090,R3.069,P1.03,P2.11_batch_021825_9	1994	1160	4856	0.219123505976096	1960	3676	9632	9mon	5xFAD	PFC	open	IN	Pax6 Gaba	6.51682090373153	9.52185784908779
R1.091,R2.090,R3.077,P1.06,P2.11_batch_021825_9	R1.091,R2.090,R3.077,P1.03,P2.11_batch_021825_9	1073	732	2379	0.196675900277008	870	2458	6466	9mon	5xFAD	PFC	open	IN	Lamp5 Gaba	-1.93753862767106	-6.80833805469029
R1.091,R2.090,R3.083,P1.06,P2.11_batch_021825_9	R1.091,R2.090,R3.083,P1.03,P2.11_batch_021825_9	935	657	1983	0.210633946830266	772	2034	5178	9mon	5xFAD	PFC	open	OG	OG NN	-4.63825655369645	9.45996533962734
R1.091,R2.090,R3.084,P1.06,P2.11_batch_021825_9	R1.091,R2.090,R3.084,P1.03,P2.11_batch_021825_9	1992	1181	3544	0.215478841870824	1409	3374	9058	9mon	5xFAD	PFC	open	IN	Lamp5 Gaba	-5.36471081166154	-9.36393202212803
R1.091,R2.091,R3.013,P1.06,P2.11_batch_021825_9	R1.091,R2.091,R3.013,P1.03,P2.11_batch_021825_9	1737	1013	2950	0.218193803559657	1186	2687	7334	9mon	5xFAD	PFC	open	IN	Lamp5 Gaba	-6.70067215351945	-7.11935795215123
R1.091,R2.091,R3.028,P1.06,P2.11_batch_021825_9	R1.091,R2.091,R3.028,P1.03,P2.11_batch_021825_9	2050	1175	4348	0.201668302257115	1627	3591	9414	9mon	5xFAD	PFC	open	IN	Lamp5 Gaba	-6.9061775246132	-6.16707838443272
R1.091,R2.091,R3.094,P1.06,P2.11_batch_021825_9	R1.091,R2.091,R3.094,P1.03,P2.11_batch_021825_9	1753	1091	2887	0.21159217877095	1129	3053	7862	9mon	5xFAD	PFC	open	OPC	OPC NN	10.7995109519493	-6.42298448947422
R1.091,R2.092,R3.006,P1.06,P2.11_batch_021825_9	R1.091,R2.092,R3.006,P1.03,P2.11_batch_021825_9	947	729	2713	0.228842247799594	1139	3207	8450	9mon	5xFAD	PFC	open	MG	MG NN	3.4108288249504	-12.0854400482511
R1.091,R2.092,R3.009,P1.06,P2.11_batch_021825_9	R1.091,R2.092,R3.009,P1.03,P2.11_batch_021825_9	1609	998	3110	0.209698558322412	1206	3063	8024	9mon	5xFAD	PFC	open	IN	RHP-COA Ndnf Gaba	5.4064936599266	14.2566181335116
R1.091,R2.092,R3.052,P1.06,P2.11_batch_021825_9	R1.091,R2.092,R3.052,P1.03,P2.11_batch_021825_9	4349	2159	8068	0.207812101097779	3103	4994	13002	9mon	5xFAD	PFC	open	EN	L5 IT Glut	-0.269042614983374	4.23254739376552
R1.091,R2.092,R3.081,P1.06,P2.11_batch_021825_9	R1.091,R2.092,R3.081,P1.03,P2.11_batch_021825_9	707	578	2940	0.203023758099352	1107	3195	8064	9mon	5xFAD	PFC	open	MG	MG NN	3.33988618464584	-10.7823985901212
R1.091,R2.093,R3.001,P1.06,P2.11_batch_021825_9	R1.091,R2.093,R3.001,P1.03,P2.11_batch_021825_9	1230	758	1676	0.227973568281938	701	1379	3596	9mon	5xFAD	PFC	open	IN	Lamp5 Gaba	-3.43937778859025	-7.82480896380894
R1.091,R2.093,R3.005,P1.06,P2.11_batch_021825_9	R1.091,R2.093,R3.005,P1.03,P2.11_batch_021825_9	1553	933	2150	0.195473251028807	782	2287	5846	9mon	5xFAD	PFC	open	IN	Lamp5 Gaba	-4.78560829548722	-8.61827267077916
R1.091,R2.093,R3.052,P1.06,P2.11_batch_021825_9	R1.091,R2.093,R3.052,P1.03,P2.11_batch_021825_9	1500	1013	3063	0.215938303341902	1220	2762	7372	9mon	5xFAD	PFC	open	AS	AS NN	13.814119335128	0.387710324254109
R1.091,R2.094,R3.008,P1.06,P2.11_batch_021825_9	R1.091,R2.094,R3.008,P1.03,P2.11_batch_021825_9	1882	1218	4936	0.208955223880597	1908	4855	12728	9mon	5xFAD	PFC	open	OG	OG NN	-3.7599954643715	11.3709016952182
R1.091,R2.094,R3.010,P1.06,P2.11_batch_021825_9	R1.091,R2.094,R3.010,P1.03,P2.11_batch_021825_9	1663	978	2970	0.213566151779718	1171	2738	7454	9mon	5xFAD	PFC	open	IN	Lamp5 Gaba	-5.88175058750992	-8.09007299808018
R1.091,R2.094,R3.013,P1.06,P2.11_batch_021825_9	R1.091,R2.094,R3.013,P1.03,P2.11_batch_021825_9	2683	1537	4737	0.206821163095759	1814	4657	11976	9mon	5xFAD	PFC	open	IN	Vip Gaba	7.33378600688094	13.0772577438021
R1.091,R2.094,R3.020,P1.06,P2.11_batch_021825_9	R1.091,R2.094,R3.020,P1.03,P2.11_batch_021825_9	1442	869	3720	0.214209401709402	1471	3441	9166	9mon	5xFAD	PFC	open	IN	Vip Gaba	10.9799156150352	6.57103358837612
R1.091,R2.094,R3.030,P1.06,P2.11_batch_021825_9	R1.091,R2.094,R3.030,P1.03,P2.11_batch_021825_9	1020	732	3469	0.212384259259259	1361	3042	8272	9mon	5xFAD	PFC	open	IN	Lamp5 Gaba	-1.89043665318375	-7.85923803714268
R1.091,R2.094,R3.061,P1.06,P2.11_batch_021825_9	R1.091,R2.094,R3.061,P1.03,P2.11_batch_021825_9	1189	758	2557	0.203305785123967	964	2299	5770	9mon	5xFAD	PFC	open	OPC	OPC NN	10.2582998237144	-7.06396997836582
R1.091,R2.095,R3.007,P1.06,P2.11_batch_021825_9	R1.091,R2.095,R3.007,P1.03,P2.11_batch_021825_9	557	455	2100	0.194708994708995	761	1997	5032	9mon	5xFAD	PFC	open	MG	MG NN	3.43042492480392	-11.7425865021085
R1.091,R2.095,R3.008,P1.06,P2.11_batch_021825_9	R1.091,R2.095,R3.008,P1.03,P2.11_batch_021825_9	677	483	1324	0.197019867549669	485	1333	3470	9mon	5xFAD	PFC	open	IN	Lamp5 Gaba	-3.38670349507218	-7.33047808078282
R1.091,R2.095,R3.011,P1.06,P2.11_batch_021825_9	R1.091,R2.095,R3.011,P1.03,P2.11_batch_021825_9	725	514	1724	0.178316690442225	576	1684	4250	9mon	5xFAD	PFC	open	IN	Lamp5 Gaba	-1.33493185429459	-7.2203697052335
R1.091,R2.095,R3.089,P1.06,P2.11_batch_021825_9	R1.091,R2.095,R3.089,P1.03,P2.11_batch_021825_9	897	646	2450	0.196956132497762	897	2079	5538	9mon	5xFAD	PFC	open	IN	Lamp5 Gaba	-3.18516397862321	-3.84872854617588
R1.091,R2.096,R3.014,P1.06,P2.11_batch_021825_9	R1.091,R2.096,R3.014,P1.03,P2.11_batch_021825_9	1340	839	1976	0.204255319148936	748	1806	4786	9mon	5xFAD	PFC	open	IN	RHP-COA Ndnf Gaba	5.16618585200424	14.455364814725
R1.091,R2.096,R3.036,P1.06,P2.11_batch_021825_9	R1.091,R2.096,R3.036,P1.03,P2.11_batch_021825_9	1729	1043	1837	0.201856148491879	688	1954	5106	9mon	5xFAD	PFC	open	IN	RHP-COA Ndnf Gaba	5.97720336527938	13.62162458035
R1.091,R2.096,R3.074,P1.06,P2.11_batch_021825_9	R1.091,R2.096,R3.074,P1.03,P2.11_batch_021825_9	2001	1195	2212	0.210284664830119	860	2032	5294	9mon	5xFAD	PFC	open	IN	Lamp5 Gaba	-4.46046829609757	-9.62547529605381
R1.091,R2.096,R3.095,P1.06,P2.11_batch_021825_9	R1.091,R2.096,R3.095,P1.03,P2.11_batch_021825_9	2632	1404	3485	0.20926143024619	1349	2442	6384	9mon	5xFAD	PFC	open	IN	Lamp5 Gaba	-7.21465015797501	-4.21072662738316
R1.092,R2.001,R3.015,P1.06,P2.11_batch_021825_9	R1.092,R2.001,R3.015,P1.03,P2.11_batch_021825_9	1655	989	2483	0.212145748987854	973	1471	3776	9mon	WT	PFC	open	EN	L6 IT Car3 Glut	4.29263782115096	3.39538156124599
R1.092,R2.001,R3.034,P1.06,P2.11_batch_021825_9	R1.092,R2.001,R3.034,P1.03,P2.11_batch_021825_9	2887	1539	3482	0.216975829117482	1393	3359	8894	9mon	WT	PFC	open	IN	MSN Gaba	-7.87680912403947	1.77885710331447
R1.092,R2.002,R3.001,P1.06,P2.11_batch_021825_9	R1.092,R2.002,R3.001,P1.03,P2.11_batch_021825_9	697	494	1043	0.209393346379648	404	1308	3420	9mon	WT	PFC	open	IN	Lamp5 Gaba	-3.9724593201149	-7.6947668876981
R1.092,R2.002,R3.056,P1.06,P2.11_batch_021825_9	R1.092,R2.002,R3.056,P1.03,P2.11_batch_021825_9	620	437	1104	0.196819085487077	404	1166	3044	9mon	WT	PFC	open	IN	Lamp5 Gaba	-1.21797967343217	-5.85359276202671
R1.092,R2.002,R3.085,P1.06,P2.11_batch_021825_9	R1.092,R2.002,R3.085,P1.03,P2.11_batch_021825_9	1204	787	2248	0.238944918541505	981	2155	5718	9mon	WT	PFC	open	IN	Lamp5 Gaba	-2.31859732060319	-7.44080913928501
R1.092,R2.003,R3.003,P1.06,P2.11_batch_021825_9	R1.092,R2.003,R3.003,P1.03,P2.11_batch_021825_9	1165	743	2068	0.215984776403425	824	2227	5608	9mon	WT	PFC	open	IN	Lamp5 Gaba	-4.32681942372208	-5.60582340625279
R1.092,R2.003,R3.048,P1.06,P2.11_batch_021825_9	R1.092,R2.003,R3.048,P1.03,P2.11_batch_021825_9	770	545	2124	0.218464351005484	855	2412	6068	9mon	WT	PFC	open	IN	Lamp5 Gaba	-1.79902768521195	-5.77501285937779
R1.092,R2.004,R3.005,P1.06,P2.11_batch_021825_9	R1.092,R2.004,R3.005,P1.03,P2.11_batch_021825_9	951	628	1151	0.221854304635762	470	1216	3224	9mon	WT	PFC	open	IN	Vip Gaba	10.4051609000694	6.6836019668246
R1.092,R2.004,R3.017,P1.06,P2.11_batch_021825_9	R1.092,R2.004,R3.017,P1.03,P2.11_batch_021825_9	982	667	1785	0.222929936305732	732	1673	4354	9mon	WT	PFC	open	IN	Lamp5 Gaba	-4.6626882591713	-7.06861151126377
R1.092,R2.004,R3.060,P1.06,P2.11_batch_021825_9	R1.092,R2.004,R3.060,P1.03,P2.11_batch_021825_9	2713	1465	2278	0.208295761947701	878	1310	3344	9mon	WT	PFC	open	EN	L4/5 IT Glut	3.83237456889266	6.02504502865322
R1.092,R2.004,R3.069,P1.06,P2.11_batch_021825_9	R1.092,R2.004,R3.069,P1.03,P2.11_batch_021825_9	1411	943	2376	0.224940805051302	982	1977	5214	9mon	WT	PFC	open	AS	AS NN	12.2899579963219	0.110474935498311
R1.092,R2.005,R3.022,P1.06,P2.11_batch_021825_9	R1.092,R2.005,R3.022,P1.03,P2.11_batch_021825_9	1089	722	1614	0.223004694835681	662	1965	5300	9mon	WT	PFC	open	IN	Lamp5 Gaba	-1.9528083839882	-6.70849312213414
R1.092,R2.005,R3.081,P1.06,P2.11_batch_021825_9	R1.092,R2.005,R3.081,P1.03,P2.11_batch_021825_9	925	668	1472	0.1890625	519	1535	4052	9mon	WT	PFC	open	OG	OG NN	-5.63562918095475	10.0375353011752
R1.092,R2.005,R3.095,P1.06,P2.11_batch_021825_9	R1.092,R2.005,R3.095,P1.03,P2.11_batch_021825_9	850	599	2139	0.202970297029703	805	2095	5648	9mon	WT	PFC	open	IN	Lamp5 Gaba	-2.34299898533707	-6.26909769443028
R1.092,R2.006,R3.031,P1.06,P2.11_batch_021825_9	R1.092,R2.006,R3.031,P1.03,P2.11_batch_021825_9	972	677	1492	0.181229773462783	506	1177	3206	9mon	WT	PFC	open	IN	Pax6 Gaba	6.72608041377181	8.32762872311122
R1.092,R2.006,R3.035,P1.06,P2.11_batch_021825_9	R1.092,R2.006,R3.035,P1.03,P2.11_batch_021825_9	1534	996	1104	0.21505376344086	438	1290	3486	9mon	WT	PFC	open	IN	MGE Gaba	2.19232046218032	-1.80175197986119
R1.092,R2.006,R3.050,P1.06,P2.11_batch_021825_9	R1.092,R2.006,R3.050,P1.03,P2.11_batch_021825_9	861	635	2024	0.209090909090909	783	2017	5008	9mon	WT	PFC	open	Vas	VLMC NN	15.7624063453209	5.94513808819301
R1.092,R2.006,R3.067,P1.06,P2.11_batch_021825_9	R1.092,R2.006,R3.067,P1.03,P2.11_batch_021825_9	992	664	1768	0.22198275862069	722	2028	5098	9mon	WT	PFC	open	IN	Lamp5 Gaba	-1.65490341572648	-7.04290665057652
R1.092,R2.007,R3.026,P1.06,P2.11_batch_021825_9	R1.092,R2.007,R3.026,P1.03,P2.11_batch_021825_9	1570	940	1360	0.205521472392638	518	922	2572	9mon	WT	PFC	open	EN	L2/3 IT Glut	2.27482163519973	5.33177529903896
R1.092,R2.008,R3.027,P1.06,P2.11_batch_021825_9	R1.092,R2.008,R3.027,P1.03,P2.11_batch_021825_9	1484	860	2029	0.1917502787068	725	1309	3232	9mon	WT	PFC	open	EN	L6 CT Glut	5.00165891261215	2.78140603634365
R1.092,R2.008,R3.074,P1.06,P2.11_batch_021825_9	R1.092,R2.008,R3.074,P1.03,P2.11_batch_021825_9	2203	1281	2253	0.209764918625678	874	1529	3896	9mon	WT	PFC	open	EN	L5 PT Glut	2.80295097441787	3.82278215023525
R1.092,R2.010,R3.039,P1.06,P2.11_batch_021825_9	R1.092,R2.010,R3.039,P1.03,P2.11_batch_021825_9	1148	737	2386	0.209897610921502	926	2261	5918	9mon	WT	PFC	open	IN	Lamp5 Gaba	-4.41460800557023	-7.26010025409214
R1.092,R2.010,R3.076,P1.06,P2.11_batch_021825_9	R1.092,R2.010,R3.076,P1.03,P2.11_batch_021825_9	1090	713	1093	0.199604743083004	405	896	2190	9mon	WT	PFC	open	IN	MGE Gaba	-0.701838020371252	-1.59594614175312
R1.092,R2.011,R3.012,P1.06,P2.11_batch_021825_9	R1.092,R2.011,R3.012,P1.03,P2.11_batch_021825_9	1792	1071	1699	0.234800838574423	730	1705	4482	9mon	WT	PFC	open	IN	MSN Gaba	-6.58386993794327	1.56597482296474
R1.092,R2.011,R3.013,P1.06,P2.11_batch_021825_9	R1.092,R2.011,R3.013,P1.03,P2.11_batch_021825_9	1225	772	2124	0.229776247848537	895	2330	6484	9mon	WT	PFC	open	IN	Lamp5 Gaba	-4.64317083744889	-5.02571190265171
R1.092,R2.011,R3.038,P1.06,P2.11_batch_021825_9	R1.092,R2.011,R3.038,P1.03,P2.11_batch_021825_9	1157	735	1680	0.192771084337349	603	1742	4298	9mon	WT	PFC	open	IN	Lamp5 Gaba	-4.08740663914567	-5.26294840243809
R1.092,R2.011,R3.071,P1.06,P2.11_batch_021825_9	R1.092,R2.011,R3.071,P1.03,P2.11_batch_021825_9	986	674	1773	0.233569261880688	758	1909	5398	9mon	WT	PFC	open	IN	Lamp5 Gaba	-0.504566315697485	-7.38186157611363
R1.092,R2.012,R3.007,P1.06,P2.11_batch_021825_9	R1.092,R2.012,R3.007,P1.03,P2.11_batch_021825_9	1715	1079	3609	0.2280163599182	1510	3239	8614	9mon	WT	PFC	open	IN	Lamp5 Gaba	-4.91034984974747	-4.75576747325413
R1.092,R2.012,R3.015,P1.06,P2.11_batch_021825_9	R1.092,R2.012,R3.015,P1.03,P2.11_batch_021825_9	1276	830	4048	0.209571788413098	1569	2279	6148	9mon	WT	PFC	open	IN	Pax6 Gaba	6.42208242030258	8.82977639767177
R1.092,R2.012,R3.025,P1.06,P2.11_batch_021825_9	R1.092,R2.012,R3.025,P1.03,P2.11_batch_021825_9	883	626	2409	0.213576158940397	950	2060	5526	9mon	WT	PFC	open	IN	RHP-COA Ndnf Gaba	4.52444195361251	13.7284694823886
R1.092,R2.012,R3.043,P1.06,P2.11_batch_021825_9	R1.092,R2.012,R3.043,P1.03,P2.11_batch_021825_9	1501	979	3367	0.213947990543735	1330	2959	7810	9mon	WT	PFC	open	OPC	OPC NN	10.6091003379356	-7.03064144519322
R1.092,R2.012,R3.095,P1.06,P2.11_batch_021825_9	R1.092,R2.012,R3.095,P1.03,P2.11_batch_021825_9	2710	1520	3544	0.223466666666667	1456	2840	7710	9mon	WT	PFC	open	IN	MSN Gaba	-6.03430605320817	0.663372746434285
R1.092,R2.013,R3.049,P1.06,P2.11_batch_021825_9	R1.092,R2.013,R3.049,P1.03,P2.11_batch_021825_9	1617	982	1452	0.193846153846154	524	858	2181	9mon	WT	PFC	open	EN	L2/3 IT Glut	2.00626301379318	5.38975726696499
R1.092,R2.013,R3.090,P1.06,P2.11_batch_021825_9	R1.092,R2.013,R3.090,P1.03,P2.11_batch_021825_9	795	553	1354	0.213549337260677	534	1325	3474	9mon	WT	PFC	open	IN	RHP-COA Ndnf Gaba	4.13153934092635	14.091203323331
R1.092,R2.014,R3.028,P1.06,P2.11_batch_021825_9	R1.092,R2.014,R3.028,P1.03,P2.11_batch_021825_9	1393	889	3516	0.19025974025974	1247	2424	6344	9mon	WT	PFC	open	IN	Lamp5 Gaba	-2.87757397084122	-0.320454725298809
R1.092,R2.014,R3.036,P1.06,P2.11_batch_021825_9	R1.092,R2.014,R3.036,P1.03,P2.11_batch_021825_9	1104	721	2628	0.209175738724728	1017	2477	6494	9mon	WT	PFC	open	IN	Lamp5 Gaba	-3.96332455067521	-8.22646273044102
R1.092,R2.014,R3.059,P1.06,P2.11_batch_021825_9	R1.092,R2.014,R3.059,P1.03,P2.11_batch_021825_9	756	549	2286	0.195945945945946	833	2169	5600	9mon	WT	PFC	open	IN	Lamp5 Gaba	-2.00523543743973	-5.52958048251622
R1.092,R2.015,R3.004,P1.06,P2.11_batch_021825_9	R1.092,R2.015,R3.004,P1.03,P2.11_batch_021825_9	1672	1070	4201	0.215759849906191	1672	2365	6328	9mon	WT	PFC	open	IN	MSN Gaba	-6.26010561375504	1.19396983715542
R1.092,R2.015,R3.074,P1.06,P2.11_batch_021825_9	R1.092,R2.015,R3.074,P1.03,P2.11_batch_021825_9	552	431	1700	0.216184971098266	678	2169	5592	9mon	WT	PFC	open	OG	OG NN	-5.54269123463517	8.56823789211757
R1.092,R2.015,R3.088,P1.06,P2.11_batch_021825_9	R1.092,R2.015,R3.088,P1.03,P2.11_batch_021825_9	1480	938	4972	0.208264462809917	1916	2324	5916	9mon	WT	PFC	open	EN	L6b Glut	1.63161384673232	10.4154173049594
R1.092,R2.016,R3.044,P1.06,P2.11_batch_021825_9	R1.092,R2.016,R3.044,P1.03,P2.11_batch_021825_9	1087	745	2138	0.206595538312318	818	1808	4638	9mon	WT	PFC	open	IN	Lamp5 Gaba	-2.25302410511857	-6.83908642199986
R1.092,R2.017,R3.026,P1.06,P2.11_batch_021825_9	R1.092,R2.017,R3.026,P1.03,P2.11_batch_021825_9	582	430	1476	0.237187127532777	640	1853	5108	9mon	WT	PFC	open	OG	OG NN	-5.66864061741715	8.11546384426601
R1.092,R2.017,R3.059,P1.06,P2.11_batch_021825_9	R1.092,R2.017,R3.059,P1.03,P2.11_batch_021825_9	1000	712	1604	0.209656925031766	622	1557	3918	9mon	WT	PFC	open	OG	OG NN	-5.51425838856583	10.6859251174594
R1.092,R2.017,R3.081,P1.06,P2.11_batch_021825_9	R1.092,R2.017,R3.081,P1.03,P2.11_batch_021825_9	1734	1029	3561	0.199270959902795	1318	3474	9068	9mon	WT	PFC	open	IN	Lamp5 Gaba	-4.1806759872902	-6.71108806994908
R1.092,R2.018,R3.022,P1.06,P2.11_batch_021825_9	R1.092,R2.018,R3.022,P1.03,P2.11_batch_021825_9	994	656	1959	0.231763619575254	832	2291	6164	9mon	WT	PFC	open	IN	Lamp5 Gaba	-2.9434134998787	-7.44200409320347
R1.092,R2.018,R3.050,P1.06,P2.11_batch_021825_9	R1.092,R2.018,R3.050,P1.03,P2.11_batch_021825_9	2072	1222	2065	0.200623700623701	769	1642	4314	9mon	WT	PFC	open	IN	MSN Gaba	-6.73737526326066	1.16705643269069
R1.092,R2.018,R3.094,P1.06,P2.11_batch_021825_9	R1.092,R2.018,R3.094,P1.03,P2.11_batch_021825_9	521	422	1372	0.212298682284041	538	1743	4694	9mon	WT	PFC	open	MG	MG NN	3.21024322123641	-10.9986652222013
R1.092,R2.019,R3.014,P1.06,P2.11_batch_021825_9	R1.092,R2.019,R3.014,P1.03,P2.11_batch_021825_9	2662	1384	3317	0.197896120973044	1220	1912	4654	9mon	WT	PFC	open	EN	L6 CT Glut	6.02397965998763	3.11600505444057
R1.092,R2.019,R3.026,P1.06,P2.11_batch_021825_9	R1.092,R2.019,R3.026,P1.03,P2.11_batch_021825_9	2756	1512	3833	0.211770888071466	1500	2826	7480	9mon	WT	PFC	open	IN	MSN Gaba	-5.86335564045792	0.453029504742695
R1.092,R2.019,R3.061,P1.06,P2.11_batch_021825_9	R1.092,R2.019,R3.061,P1.03,P2.11_batch_021825_9	3811	1887	4935	0.208402662229617	1903	3488	8816	9mon	WT	PFC	open	EN	L6 IT Glut	-0.983050827072913	4.03850232693203
R1.092,R2.020,R3.010,P1.06,P2.11_batch_021825_9	R1.092,R2.020,R3.010,P1.03,P2.11_batch_021825_9	1089	689	2092	0.193582887700535	754	1566	3858	9mon	WT	PFC	open	IN	Lamp5 Gaba	-2.80458283810502	-4.39244926837437
R1.092,R2.020,R3.027,P1.06,P2.11_batch_021825_9	R1.092,R2.020,R3.027,P1.03,P2.11_batch_021825_9	3549	1924	3189	0.177519379844961	1061	1798	4344	9mon	WT	PFC	open	EN	L5 PT Glut	2.720759626342	3.46774827572353
R1.092,R2.020,R3.060,P1.06,P2.11_batch_021825_9	R1.092,R2.020,R3.060,P1.03,P2.11_batch_021825_9	1307	852	2292	0.192534381139489	822	2012	4970	9mon	WT	PFC	open	IN	Lamp5 Gaba	-3.47775459675675	-7.35777033236973
R1.092,R2.021,R3.036,P1.06,P2.11_batch_021825_9	R1.092,R2.021,R3.036,P1.03,P2.11_batch_021825_9	642	507	2576	0.219219219219219	1040	2737	7246	9mon	WT	PFC	open	MG	MG NN	3.64257597537155	-11.7607492294645
R1.092,R2.021,R3.067,P1.06,P2.11_batch_021825_9	R1.092,R2.021,R3.067,P1.03,P2.11_batch_021825_9	1406	973	3312	0.205176767676768	1259	2775	7272	9mon	WT	PFC	open	OPC	OPC NN	9.99690246195907	-6.58865488437168
R1.092,R2.022,R3.039,P1.06,P2.11_batch_021825_9	R1.092,R2.022,R3.039,P1.03,P2.11_batch_021825_9	5965	2840	8284	0.206801700425106	3172	7183	19154	9mon	WT	PFC	open	EN	L2/3 IT Glut	1.4283413252365	5.70755731197841
R1.092,R2.023,R3.084,P1.06,P2.11_batch_021825_9	R1.092,R2.023,R3.084,P1.03,P2.11_batch_021825_9	2425	1402	5068	0.211988884477967	1985	4918	12868	9mon	WT	PFC	open	IN	Lamp5 Gaba	-4.8249778786171	-9.04589880374424
R1.092,R2.025,R3.011,P1.06,P2.11_batch_021825_9	R1.092,R2.025,R3.011,P1.03,P2.11_batch_021825_9	3186	1750	3020	0.211615487316422	1181	2352	6512	9mon	WT	PFC	open	EN	L2/3 IT Glut	1.63227694840545	6.8504081878329
R1.092,R2.025,R3.088,P1.06,P2.11_batch_021825_9	R1.092,R2.025,R3.088,P1.03,P2.11_batch_021825_9	1332	832	2124	0.223801065719361	874	2018	5342	9mon	WT	PFC	open	IN	RHP-COA Ndnf Gaba	5.39669942469711	14.6707378539706
R1.092,R2.026,R3.015,P1.06,P2.11_batch_021825_9	R1.092,R2.026,R3.015,P1.03,P2.11_batch_021825_9	1185	765	2166	0.208884688090737	837	2428	6420	9mon	WT	PFC	open	IN	Lamp5 Gaba	-4.20971250920182	-7.43727434543125
R1.092,R2.026,R3.018,P1.06,P2.11_batch_021825_9	R1.092,R2.026,R3.018,P1.03,P2.11_batch_021825_9	949	650	1691	0.208029197080292	651	1806	4728	9mon	WT	PFC	open	IN	Lamp5 Gaba	-3.78767395405656	-4.90752089885228
R1.092,R2.026,R3.033,P1.06,P2.11_batch_021825_9	R1.092,R2.026,R3.033,P1.03,P2.11_batch_021825_9	1052	710	2550	0.199321458863444	944	2170	5656	9mon	WT	PFC	open	IN	Lamp5 Gaba	-3.01883411793595	-7.55467070010655
R1.092,R2.026,R3.061,P1.06,P2.11_batch_021825_9	R1.092,R2.026,R3.061,P1.03,P2.11_batch_021825_9	742	524	1326	0.216296296296296	529	1585	4346	9mon	WT	PFC	open	IN	Meis2 Gaba	1.21152183027381	-7.65332497027867
R1.092,R2.027,R3.009,P1.06,P2.11_batch_021825_9	R1.092,R2.027,R3.009,P1.03,P2.11_batch_021825_9	615	482	1974	0.193181818181818	710	1664	4178	9mon	WT	PFC	open	MG	MG NN	3.59110831828231	-11.4513219681119
R1.092,R2.027,R3.019,P1.06,P2.11_batch_021825_9	R1.092,R2.027,R3.019,P1.03,P2.11_batch_021825_9	1081	731	1694	0.207317073170732	650	1622	4362	9mon	WT	PFC	open	IN	Lamp5 Gaba	-3.10139060406571	-7.011582740817
R1.092,R2.027,R3.026,P1.06,P2.11_batch_021825_9	R1.092,R2.027,R3.026,P1.03,P2.11_batch_021825_9	1650	988	1617	0.216281895504253	645	1042	2688	9mon	WT	PFC	open	EN	L4/5 IT Glut	3.78823065371627	4.67489253613002
R1.092,R2.027,R3.074,P1.06,P2.11_batch_021825_9	R1.092,R2.027,R3.074,P1.03,P2.11_batch_021825_9	1027	666	1128	0.190283400809717	400	1253	3128	9mon	WT	PFC	open	IN	Meis2 Gaba	-10.4635067024696	-3.53419912723057
R1.092,R2.027,R3.076,P1.06,P2.11_batch_021825_9	R1.092,R2.027,R3.076,P1.03,P2.11_batch_021825_9	1276	815	1922	0.193960511033682	694	1802	4592	9mon	WT	PFC	open	IN	Lamp5 Gaba	-3.58658504872208	-5.58189428714268
R1.092,R2.027,R3.090,P1.06,P2.11_batch_021825_9	R1.092,R2.027,R3.090,P1.03,P2.11_batch_021825_9	1596	976	2369	0.211734693877551	927	2177	5802	9mon	WT	PFC	open	IN	Lamp5 Gaba	-5.11544084935074	-6.26082027820103
R1.092,R2.028,R3.023,P1.06,P2.11_batch_021825_9	R1.092,R2.028,R3.023,P1.03,P2.11_batch_021825_9	1291	875	1926	0.181476846057572	654	1739	4252	9mon	WT	PFC	open	AS	AS NN	13.5706920585167	-0.518171676669048
R1.092,R2.028,R3.028,P1.06,P2.11_batch_021825_9	R1.092,R2.028,R3.028,P1.03,P2.11_batch_021825_9	2212	1316	4036	0.21688500727802	1614	2361	6160	9mon	WT	PFC	open	IN	MGE Gaba	1.6119864544403	-0.172131785426067
R1.092,R2.028,R3.037,P1.06,P2.11_batch_021825_9	R1.092,R2.028,R3.037,P1.03,P2.11_batch_021825_9	1080	696	1646	0.222606689734717	674	1569	4208	9mon	WT	PFC	open	IN	Lamp5 Gaba	-5.63660526661759	-5.5410803642606
R1.092,R2.028,R3.042,P1.06,P2.11_batch_021825_9	R1.092,R2.028,R3.042,P1.03,P2.11_batch_021825_9	1465	893	1677	0.217036172695449	671	1594	4098	9mon	WT	PFC	open	IN	Lamp5 Gaba	-5.16411304860001	-6.53110779193394
R1.092,R2.028,R3.050,P1.06,P2.11_batch_021825_9	R1.092,R2.028,R3.050,P1.03,P2.11_batch_021825_9	1460	964	2859	0.200899550224888	1066	2762	7134	9mon	WT	PFC	open	IN	Meis2 Gaba	1.66768627972717	-8.1423872795438
R1.092,R2.029,R3.006,P1.06,P2.11_batch_021825_9	R1.092,R2.029,R3.006,P1.03,P2.11_batch_021825_9	981	721	1763	0.194444444444444	638	1725	4370	9mon	WT	PFC	open	OPC	OPC NN	10.3623933753502	-7.24231804278843
R1.092,R2.029,R3.008,P1.06,P2.11_batch_021825_9	R1.092,R2.029,R3.008,P1.03,P2.11_batch_021825_9	975	645	1430	0.211565585331453	559	1395	3624	9mon	WT	PFC	open	IN	Lamp5 Gaba	-3.90047693638688	-6.16883648303501
R1.092,R2.029,R3.073,P1.06,P2.11_batch_021825_9	R1.092,R2.029,R3.073,P1.03,P2.11_batch_021825_9	2216	1278	3820	0.19452533488643	1383	2711	7078	9mon	WT	PFC	open	IN	Lamp5 Gaba	-7.82456970600968	-6.96877039340489
R1.092,R2.030,R3.011,P1.06,P2.11_batch_021825_9	R1.092,R2.030,R3.011,P1.03,P2.11_batch_021825_9	905	616	2235	0.202843601895735	841	2226	5984	9mon	WT	PFC	open	IN	Lamp5 Gaba	-2.21727919964677	-6.70049894717686
R1.092,R2.030,R3.040,P1.06,P2.11_batch_021825_9	R1.092,R2.030,R3.040,P1.03,P2.11_batch_021825_9	592	429	1250	0.184060721062619	430	1138	2978	9mon	WT	PFC	open	IN	Lamp5 Gaba	-1.54602718739396	-5.96549213794224
R1.092,R2.030,R3.096,P1.06,P2.11_batch_021825_9	R1.092,R2.030,R3.096,P1.03,P2.11_batch_021825_9	1003	654	1485	0.221364221364221	605	1601	4352	9mon	WT	PFC	open	IN	Lamp5 Gaba	-3.75119972615128	-5.63177717593663
R1.092,R2.031,R3.042,P1.06,P2.11_batch_021825_9	R1.092,R2.031,R3.042,P1.03,P2.11_batch_021825_9	3158	1746	2460	0.193636363636364	887	1756	4562	9mon	WT	PFC	open	IN	Vip Gaba	1.65834951014633	5.63063108059414
R1.092,R2.031,R3.070,P1.06,P2.11_batch_021825_9	R1.092,R2.031,R3.070,P1.03,P2.11_batch_021825_9	575	442	887	0.198529411764706	327	917	2322	9mon	WT	PFC	open	OG	OG NN	-5.54255438237076	8.57518254848964
R1.092,R2.032,R3.039,P1.06,P2.11_batch_021825_9	R1.092,R2.032,R3.039,P1.03,P2.11_batch_021825_9	1418	863	2422	0.210393964794635	942	2529	6664	9mon	WT	PFC	open	IN	Lamp5 Gaba	-5.81348085789567	-6.87120855716221
R1.092,R2.033,R3.013,P1.06,P2.11_batch_021825_9	R1.092,R2.033,R3.013,P1.03,P2.11_batch_021825_9	2241	1282	1882	0.199079401611047	696	1420	3798	9mon	WT	PFC	open	EN	L6 IT Glut	-0.432695154236609	3.842580905881
R1.092,R2.033,R3.033,P1.06,P2.11_batch_021825_9	R1.092,R2.033,R3.033,P1.03,P2.11_batch_021825_9	1373	881	2033	0.183098591549296	696	1964	4868	9mon	WT	PFC	open	OPC	OPC NN	10.1537866553795	-7.06676472095005
R1.092,R2.034,R3.008,P1.06,P2.11_batch_021825_9	R1.092,R2.034,R3.008,P1.03,P2.11_batch_021825_9	829	590	1231	0.211475409836066	481	1687	4574	9mon	WT	PFC	open	IN	Meis2 Gaba	-10.4703922310341	-3.59653890994541
R1.092,R2.034,R3.028,P1.06,P2.11_batch_021825_9	R1.092,R2.034,R3.028,P1.03,P2.11_batch_021825_9	1755	1131	4589	0.206772009029345	1757	4337	11552	9mon	WT	PFC	open	Vas	VLMC NN	14.3446531257164	-7.44613493350499
R1.092,R2.034,R3.030,P1.06,P2.11_batch_021825_9	R1.092,R2.034,R3.030,P1.03,P2.11_batch_021825_9	956	607	1151	0.199248120300752	426	930	2320	9mon	WT	PFC	open	IN	Lamp5 Gaba	-2.42006254582291	-4.96231735614292
R1.092,R2.034,R3.034,P1.06,P2.11_batch_021825_9	R1.092,R2.034,R3.034,P1.03,P2.11_batch_021825_9	1217	794	2500	0.216914643696163	1000	2501	6610	9mon	WT	PFC	open	IN	Lamp5 Gaba	-5.40054321675187	-6.37916172412388
R1.092,R2.034,R3.036,P1.06,P2.11_batch_021825_9	R1.092,R2.034,R3.036,P1.03,P2.11_batch_021825_9	2390	1303	4323	0.201285855588526	1615	2278	6264	9mon	WT	PFC	open	EN	L6 IT Glut	-1.15545237450486	3.54324494930751
R1.092,R2.034,R3.042,P1.06,P2.11_batch_021825_9	R1.092,R2.034,R3.042,P1.03,P2.11_batch_021825_9	1112	720	2157	0.202169625246548	809	2062	5600	9mon	WT	PFC	open	IN	Lamp5 Gaba	-4.50906849293595	-7.34328974154942
R1.092,R2.034,R3.058,P1.06,P2.11_batch_021825_9	R1.092,R2.034,R3.058,P1.03,P2.11_batch_021825_9	734	487	1053	0.221415607985481	429	961	2662	9mon	WT	PFC	open	IN	Lamp5 Gaba	-1.20409775166398	-5.24686945346348
R1.092,R2.034,R3.091,P1.06,P2.11_batch_021825_9	R1.092,R2.034,R3.091,P1.03,P2.11_batch_021825_9	1191	757	2848	0.225361366622865	1179	2878	7624	9mon	WT	PFC	open	IN	Lamp5 Gaba	-4.43593216328507	-6.59151209262364
R1.092,R2.035,R3.004,P1.06,P2.11_batch_021825_9	R1.092,R2.035,R3.004,P1.03,P2.11_batch_021825_9	1590	941	1214	0.211314475873544	474	1096	2842	9mon	WT	PFC	open	IN	MGE Gaba	-0.207531694458777	-1.45428074267857
R1.092,R2.035,R3.042,P1.06,P2.11_batch_021825_9	R1.092,R2.035,R3.042,P1.03,P2.11_batch_021825_9	672	510	1831	0.19106699751861	652	1513	3888	9mon	WT	PFC	open	OG	OG NN	-3.38509083180314	9.05637036892421
R1.092,R2.035,R3.072,P1.06,P2.11_batch_021825_9	R1.092,R2.035,R3.072,P1.03,P2.11_batch_021825_9	1236	796	2159	0.220142602495544	875	2505	6696	9mon	WT	PFC	open	IN	Lamp5 Gaba	-4.8924794235695	-7.40459240344517
R1.092,R2.035,R3.075,P1.06,P2.11_batch_021825_9	R1.092,R2.035,R3.075,P1.03,P2.11_batch_021825_9	1653	985	1529	0.180665610142631	517	1054	2734	9mon	WT	PFC	open	EN	L5/6 NP Glut	-10.2377929726112	8.1012626800204
R1.092,R2.035,R3.088,P1.06,P2.11_batch_021825_9	R1.092,R2.035,R3.088,P1.03,P2.11_batch_021825_9	1064	730	2327	0.216989066442389	931	2481	6394	9mon	WT	PFC	open	IN	Lamp5 Gaba	-2.47661114125138	-6.47354067233555
R1.092,R2.036,R3.014,P1.06,P2.11_batch_021825_9	R1.092,R2.036,R3.014,P1.03,P2.11_batch_021825_9	531	412	1626	0.212345679012346	638	1599	4202	9mon	WT	PFC	open	MG	MG NN	3.3293395003807	-10.6495488968229
R1.092,R2.036,R3.059,P1.06,P2.11_batch_021825_9	R1.092,R2.036,R3.059,P1.03,P2.11_batch_021825_9	927	627	1530	0.214285714285714	605	1464	3544	9mon	WT	PFC	open	IN	Lamp5 Gaba	-3.90149832157975	-1.12966690329068
R1.092,R2.036,R3.061,P1.06,P2.11_batch_021825_9	R1.092,R2.036,R3.061,P1.03,P2.11_batch_021825_9	2302	1318	2346	0.225498007968127	972	1834	4562	9mon	WT	PFC	open	IN	MSN Gaba	-6.72864103703385	1.09685432049282
R1.092,R2.037,R3.001,P1.06,P2.11_batch_021825_9	R1.092,R2.037,R3.001,P1.03,P2.11_batch_021825_9	918	645	3457	0.209219858156028	1338	2573	6814	9mon	WT	PFC	open	IN	Vip Gaba	9.61048125834579	7.40377294155605
R1.092,R2.037,R3.050,P1.06,P2.11_batch_021825_9	R1.092,R2.037,R3.050,P1.03,P2.11_batch_021825_9	1227	769	2640	0.200325732899023	982	2559	6710	9mon	WT	PFC	open	IN	Lamp5 Gaba	-4.6977076569069	-5.39738167193882
R1.092,R2.037,R3.054,P1.06,P2.11_batch_021825_9	R1.092,R2.037,R3.054,P1.03,P2.11_batch_021825_9	1048	675	2385	0.225274725274725	987	2550	6790	9mon	WT	PFC	open	IN	Lamp5 Gaba	-4.82191944508439	-8.72391403583043
R1.092,R2.037,R3.061,P1.06,P2.11_batch_021825_9	R1.092,R2.037,R3.061,P1.03,P2.11_batch_021825_9	932	602	1838	0.224719101123595	759	1985	5370	9mon	WT	PFC	open	IN	Lamp5 Gaba	-3.33573437123185	-6.41918838885777
R1.092,R2.038,R3.024,P1.06,P2.11_batch_021825_9	R1.092,R2.038,R3.024,P1.03,P2.11_batch_021825_9	513	402	1562	0.220858895705521	635	1555	4304	9mon	WT	PFC	open	OG	OG NN	-6.03883457569962	7.19677888485439
R1.092,R2.038,R3.025,P1.06,P2.11_batch_021825_9	R1.092,R2.038,R3.025,P1.03,P2.11_batch_021825_9	1716	1041	2240	0.213202497769848	882	1778	4712	9mon	WT	PFC	open	IN	MSN Gaba	-7.61384678273087	2.00067745777614
R1.092,R2.038,R3.026,P1.06,P2.11_batch_021825_9	R1.092,R2.038,R3.026,P1.03,P2.11_batch_021825_9	783	531	1694	0.202753441802253	637	1484	3856	9mon	WT	PFC	open	IN	Lamp5 Gaba	-3.43862677006608	-3.78160370257847
R1.092,R2.038,R3.091,P1.06,P2.11_batch_021825_9	R1.092,R2.038,R3.091,P1.03,P2.11_batch_021825_9	1453	896	2677	0.213004484304933	1053	2751	7312	9mon	WT	PFC	open	IN	Lamp5 Gaba	-6.19081068425065	-8.69924534228794
R1.092,R2.039,R3.052,P1.06,P2.11_batch_021825_9	R1.092,R2.039,R3.052,P1.03,P2.11_batch_021825_9	814	561	1290	0.205501618122977	491	1363	3518	9mon	WT	PFC	open	OG	OG NN	-3.25244570164567	8.80432569118984
R1.092,R2.039,R3.065,P1.06,P2.11_batch_021825_9	R1.092,R2.039,R3.065,P1.03,P2.11_batch_021825_9	1268	850	1842	0.187657430730479	645	1552	4024	9mon	WT	PFC	open	OPC	OPC NN	10.0957517585289	-6.66256225970738
R1.092,R2.039,R3.087,P1.06,P2.11_batch_021825_9	R1.092,R2.039,R3.087,P1.03,P2.11_batch_021825_9	1932	1124	1349	0.196078431372549	492	1211	2986	9mon	WT	PFC	open	IN	MGE Gaba	-1.4118406811226	-1.26542920735829
R1.092,R2.041,R3.023,P1.06,P2.11_batch_021825_9	R1.092,R2.041,R3.023,P1.03,P2.11_batch_021825_9	625	438	1477	0.212244897959184	579	1592	4044	9mon	WT	PFC	open	OG	OG NN	-5.47730636982804	9.36205827328212
R1.092,R2.041,R3.057,P1.06,P2.11_batch_021825_9	R1.092,R2.041,R3.057,P1.03,P2.11_batch_021825_9	4811	2330	8383	0.212404214559387	3289	5200	13840	9mon	WT	PFC	open	IN	MSN Gaba	-4.41187382130509	1.87313067051418
R1.092,R2.041,R3.092,P1.06,P2.11_batch_021825_9	R1.092,R2.041,R3.092,P1.03,P2.11_batch_021825_9	535	402	1348	0.200636942675159	502	1165	3150	9mon	WT	PFC	open	OG	OG NN	-6.61598635105973	8.60141622158535
R1.092,R2.042,R3.074,P1.06,P2.11_batch_021825_9	R1.092,R2.042,R3.074,P1.03,P2.11_batch_021825_9	555	415	889	0.20048309178744	331	1136	2796	9mon	WT	PFC	open	OG	OG NN	-6.51948881535416	7.99231015774257
R1.092,R2.042,R3.091,P1.06,P2.11_batch_021825_9	R1.092,R2.042,R3.091,P1.03,P2.11_batch_021825_9	1143	738	2583	0.200829875518672	963	2235	5898	9mon	WT	PFC	open	IN	RHP-COA Ndnf Gaba	5.02267360301132	14.4213558349276
R1.092,R2.043,R3.016,P1.06,P2.11_batch_021825_9	R1.092,R2.043,R3.016,P1.03,P2.11_batch_021825_9	956	630	1307	0.181985294117647	445	938	2498	9mon	WT	PFC	open	IN	Lamp5 Gaba	-3.3290004768837	-6.40487326053135
R1.092,R2.043,R3.062,P1.06,P2.11_batch_021825_9	R1.092,R2.043,R3.062,P1.03,P2.11_batch_021825_9	849	628	1328	0.209230769230769	514	1298	3398	9mon	WT	PFC	open	OG	OG NN	-4.84463310627824	9.17333661648281
R1.092,R2.043,R3.079,P1.06,P2.11_batch_021825_9	R1.092,R2.043,R3.079,P1.03,P2.11_batch_021825_9	1893	1208	2043	0.197213290460879	749	1940	5066	9mon	WT	PFC	open	AS	AS NN	13.1286344489586	0.0433498534823193
R1.092,R2.044,R3.056,P1.06,P2.11_batch_021825_9	R1.092,R2.044,R3.056,P1.03,P2.11_batch_021825_9	1459	915	3055	0.210491367861886	1189	2664	6888	9mon	WT	PFC	open	IN	Lamp5 Gaba	-4.19761467366105	-6.78971756366246
R1.092,R2.045,R3.007,P1.06,P2.11_batch_021825_9	R1.092,R2.045,R3.007,P1.03,P2.11_batch_021825_9	1497	904	2335	0.224899598393574	965	2250	5836	9mon	WT	PFC	open	IN	Lamp5 Gaba	-4.0896468201149	-6.53475082782261
R1.092,R2.045,R3.028,P1.06,P2.11_batch_021825_9	R1.092,R2.045,R3.028,P1.03,P2.11_batch_021825_9	1697	996	3412	0.198599618077658	1259	2627	6702	9mon	WT	PFC	open	IN	Lamp5 Gaba	-7.02500296025162	-4.83908499148838
R1.092,R2.045,R3.073,P1.06,P2.11_batch_021825_9	R1.092,R2.045,R3.073,P1.03,P2.11_batch_021825_9	1059	691	1939	0.204545454545455	735	1782	4620	9mon	WT	PFC	open	IN	Lamp5 Gaba	-4.56767130284196	-5.63849771884434
R1.092,R2.045,R3.085,P1.06,P2.11_batch_021825_9	R1.092,R2.045,R3.085,P1.03,P2.11_batch_021825_9	1468	900	3055	0.207432432432432	1173	3167	8218	9mon	WT	PFC	open	IN	Lamp5 Gaba	-4.99683666615372	-7.24717129138462
R1.092,R2.046,R3.035,P1.06,P2.11_batch_021825_9	R1.092,R2.046,R3.035,P1.03,P2.11_batch_021825_9	955	673	2663	0.191850594227504	952	2313	5812	9mon	WT	PFC	open	IN	Vip Gaba	9.85587405772323	7.81126939388759
R1.092,R2.047,R3.093,P1.06,P2.11_batch_021825_9	R1.092,R2.047,R3.093,P1.03,P2.11_batch_021825_9	914	646	1846	0.233753637245393	790	2007	5584	9mon	WT	PFC	open	IN	Pax6 Gaba	6.87579822154159	8.23593293758876
R1.092,R2.048,R3.007,P1.06,P2.11_batch_021825_9	R1.092,R2.048,R3.007,P1.03,P2.11_batch_021825_9	1146	775	3431	0.219471018570625	1387	3495	9478	9mon	WT	PFC	open	IN	Lamp5 Gaba	-3.09260630993729	-6.25720680621617
R1.092,R2.048,R3.061,P1.06,P2.11_batch_021825_9	R1.092,R2.048,R3.061,P1.03,P2.11_batch_021825_9	2152	1254	1534	0.218710493046776	618	1347	3566	9mon	WT	PFC	open	EN	L2/3 IT Glut	2.85830163569564	6.01207982632168
R1.092,R2.049,R3.035,P1.06,P2.11_batch_021825_9	R1.092,R2.049,R3.035,P1.03,P2.11_batch_021825_9	1324	840	2547	0.198635976129582	940	2241	5789	9mon	WT	PFC	open	IN	Lamp5 Gaba	-4.49871063618546	-8.8644446220731
R1.092,R2.049,R3.042,P1.06,P2.11_batch_021825_9	R1.092,R2.049,R3.042,P1.03,P2.11_batch_021825_9	1139	735	2179	0.200787401574803	812	1976	5004	9mon	WT	PFC	open	IN	Lamp5 Gaba	-1.35866690068131	-7.46519077685826
R1.092,R2.049,R3.043,P1.06,P2.11_batch_021825_9	R1.092,R2.049,R3.043,P1.03,P2.11_batch_021825_9	3897	2047	4481	0.204588014981273	1699	2835	7422	9mon	WT	PFC	open	EN	L4/5 IT Glut	2.71257745833511	5.11631023022182
R1.092,R2.049,R3.045,P1.06,P2.11_batch_021825_9	R1.092,R2.049,R3.045,P1.03,P2.11_batch_021825_9	1268	853	3113	0.21405750798722	1230	2887	7568	9mon	WT	PFC	open	IN	RHP-COA Ndnf Gaba	5.63264941783065	14.1259571227694
R1.092,R2.049,R3.062,P1.06,P2.11_batch_021825_9	R1.092,R2.049,R3.062,P1.03,P2.11_batch_021825_9	1201	781	2533	0.228985507246377	1064	2338	6212	9mon	WT	PFC	open	IN	Lamp5 Gaba	-4.25692701725846	-1.12353903916828
R1.092,R2.049,R3.075,P1.06,P2.11_batch_021825_9	R1.092,R2.049,R3.075,P1.03,P2.11_batch_021825_9	1155	747	2197	0.193054136874362	790	1952	5000	9mon	WT	PFC	open	IN	Lamp5 Gaba	-2.62476301579362	-7.1849111404752
R1.092,R2.051,R3.002,P1.06,P2.11_batch_021825_9	R1.092,R2.051,R3.002,P1.03,P2.11_batch_021825_9	894	599	2186	0.182713347921225	747	1896	4766	9mon	WT	PFC	open	IN	Lamp5 Gaba	-3.19654655842667	-6.11941421893589
R1.092,R2.051,R3.003,P1.06,P2.11_batch_021825_9	R1.092,R2.051,R3.003,P1.03,P2.11_batch_021825_9	4482	2257	8728	0.204567307692308	3309	4173	11064	9mon	WT	PFC	open	IN	MSN Gaba	-6.57147694020157	0.776805034604146
R1.092,R2.051,R3.021,P1.06,P2.11_batch_021825_9	R1.092,R2.051,R3.021,P1.03,P2.11_batch_021825_9	2787	1511	3142	0.217741935483871	1261	2126	5516	9mon	WT	PFC	open	EN	L6 IT Glut	-0.128174606846625	3.98623906704433
R1.092,R2.051,R3.037,P1.06,P2.11_batch_021825_9	R1.092,R2.051,R3.037,P1.03,P2.11_batch_021825_9	1356	845	2355	0.225832012678288	977	2483	6540	9mon	WT	PFC	open	IN	Lamp5 Gaba	-3.28287935643082	-7.19688642886631
R1.092,R2.051,R3.083,P1.06,P2.11_batch_021825_9	R1.092,R2.051,R3.083,P1.03,P2.11_batch_021825_9	842	583	1084	0.217625899280576	435	1286	3390	9mon	WT	PFC	open	IN	Pax6 Gaba	6.97205161662216	8.35057317348964
R1.092,R2.051,R3.085,P1.06,P2.11_batch_021825_9	R1.092,R2.051,R3.085,P1.03,P2.11_batch_021825_9	1715	1011	2449	0.21897233201581	988	2670	7234	9mon	WT	PFC	open	IN	Lamp5 Gaba	-5.26662302403336	-5.58910787967198
R1.092,R2.051,R3.088,P1.06,P2.11_batch_021825_9	R1.092,R2.051,R3.088,P1.03,P2.11_batch_021825_9	2365	1367	3514	0.217849223946785	1411	2726	7256	9mon	WT	PFC	open	IN	MSN Gaba	-8.38743973164445	1.77915846439846
R1.092,R2.052,R3.049,P1.06,P2.11_batch_021825_9	R1.092,R2.052,R3.049,P1.03,P2.11_batch_021825_9	1239	816	1311	0.209048361934477	507	957	2434	9mon	WT	PFC	open	IN	MSN Gaba	-6.58840418248063	2.81544338795192
R1.092,R2.052,R3.050,P1.06,P2.11_batch_021825_9	R1.092,R2.052,R3.050,P1.03,P2.11_batch_021825_9	1706	1091	1112	0.214285714285714	440	1007	2578	9mon	WT	PFC	open	IN	MGE Gaba	-1.12340605645066	-1.72260940936558
R1.092,R2.053,R3.017,P1.06,P2.11_batch_021825_9	R1.092,R2.053,R3.017,P1.03,P2.11_batch_021825_9	862	598	1896	0.227005870841487	790	1802	4926	9mon	WT	PFC	open	IN	Lamp5 Gaba	-2.6482794323433	-7.64432991412632
R1.092,R2.053,R3.036,P1.06,P2.11_batch_021825_9	R1.092,R2.053,R3.036,P1.03,P2.11_batch_021825_9	2022	1199	3167	0.221686746987952	1292	2032	5396	9mon	WT	PFC	open	EN	L6 IT Glut	-0.978432182358557	3.75594102474697
R1.092,R2.053,R3.056,P1.06,P2.11_batch_021825_9	R1.092,R2.053,R3.056,P1.03,P2.11_batch_021825_9	609	453	1775	0.215555555555556	706	1816	4596	9mon	WT	PFC	open	IN	Lamp5 Gaba	-1.99626350788956	-6.4641612854337
R1.092,R2.053,R3.085,P1.06,P2.11_batch_021825_9	R1.092,R2.053,R3.085,P1.03,P2.11_batch_021825_9	1097	728	2416	0.238611713665944	1053	2273	6178	9mon	WT	PFC	open	IN	Lamp5 Gaba	-2.70486784367448	-6.43002785113804
R1.092,R2.054,R3.027,P1.06,P2.11_batch_021825_9	R1.092,R2.054,R3.027,P1.03,P2.11_batch_021825_9	1044	697	1499	0.210810810810811	584	1450	3718	9mon	WT	PFC	open	IN	Lamp5 Gaba	-3.20488787083512	-4.57160604861729
R1.092,R2.054,R3.033,P1.06,P2.11_batch_021825_9	R1.092,R2.054,R3.033,P1.03,P2.11_batch_021825_9	735	520	1380	0.191803278688525	493	1518	3688	9mon	WT	PFC	open	IN	Lamp5 Gaba	-2.65110898404008	-5.86017883685582
R1.092,R2.055,R3.030,P1.06,P2.11_batch_021825_9	R1.092,R2.055,R3.030,P1.03,P2.11_batch_021825_9	791	591	1817	0.220696937697994	738	2045	5656	9mon	WT	PFC	open	IN	Lamp5 Gaba	-4.29465675740128	-8.41669786838047
R1.092,R2.055,R3.042,P1.06,P2.11_batch_021825_9	R1.092,R2.055,R3.042,P1.03,P2.11_batch_021825_9	615	465	1872	0.202718006795017	704	1857	4736	9mon	WT	PFC	open	OG	OG NN	-4.37052250294572	7.8667131576205
R1.092,R2.055,R3.095,P1.06,P2.11_batch_021825_9	R1.092,R2.055,R3.095,P1.03,P2.11_batch_021825_9	662	447	1178	0.206349206349206	450	1127	2868	9mon	WT	PFC	open	IN	Lamp5 Gaba	-1.70848036198502	-4.98750246432774
R1.092,R2.056,R3.026,P1.06,P2.11_batch_021825_9	R1.092,R2.056,R3.026,P1.03,P2.11_batch_021825_9	927	628	1797	0.215384615384615	714	1611	4200	9mon	WT	PFC	open	IN	Lamp5 Gaba	-3.73437166600114	-5.6096838798856
R1.092,R2.056,R3.049,P1.06,P2.11_batch_021825_9	R1.092,R2.056,R3.049,P1.03,P2.11_batch_021825_9	1358	843	2352	0.222312045270816	962	2139	5662	9mon	WT	PFC	open	IN	Lamp5 Gaba	-6.05672789006119	-7.67005670932286
R1.092,R2.056,R3.050,P1.06,P2.11_batch_021825_9	R1.092,R2.056,R3.050,P1.03,P2.11_batch_021825_9	768	557	2957	0.201157742402315	1104	2508	6421	9mon	WT	PFC	open	OG	OG NN	-5.95587206272965	10.1922889861727
R1.092,R2.056,R3.057,P1.06,P2.11_batch_021825_9	R1.092,R2.056,R3.057,P1.03,P2.11_batch_021825_9	770	543	2257	0.217316017316017	904	2746	7206	9mon	WT	PFC	open	IN	Vip Gaba	9.19467734904403	6.94772302242763
R1.092,R2.056,R3.060,P1.06,P2.11_batch_021825_9	R1.092,R2.056,R3.060,P1.03,P2.11_batch_021825_9	1493	912	2819	0.214887640449438	1118	2819	7318	9mon	WT	PFC	open	IN	Lamp5 Gaba	-5.9275455513466	-6.3420304146146
R1.092,R2.056,R3.068,P1.06,P2.11_batch_021825_9	R1.092,R2.056,R3.068,P1.03,P2.11_batch_021825_9	1255	817	2964	0.182186234817814	1010	2627	6768	9mon	WT	PFC	open	IN	Lamp5 Gaba	-2.38821411518937	-6.71630276111119
R1.092,R2.056,R3.084,P1.06,P2.11_batch_021825_9	R1.092,R2.056,R3.084,P1.03,P2.11_batch_021825_9	966	644	2214	0.219213973799127	894	2297	5816	9mon	WT	PFC	open	IN	RHP-COA Ndnf Gaba	4.77064013095016	13.9473730239535
R1.092,R2.057,R3.014,P1.06,P2.11_batch_021825_9	R1.092,R2.057,R3.014,P1.03,P2.11_batch_021825_9	2036	1207	4088	0.20630081300813	1562	2131	5420	9mon	WT	PFC	open	EN	L2/3 IT Glut	0.942456070197767	5.71548186871059
R1.092,R2.057,R3.058,P1.06,P2.11_batch_021825_9	R1.092,R2.057,R3.058,P1.03,P2.11_batch_021825_9	1663	984	2844	0.227568270481144	1188	2733	7072	9mon	WT	PFC	open	IN	Lamp5 Gaba	-6.24960327534562	-8.51809585956089
R1.092,R2.057,R3.074,P1.06,P2.11_batch_021825_9	R1.092,R2.057,R3.074,P1.03,P2.11_batch_021825_9	518	417	1502	0.219072164948454	606	1830	4916	9mon	WT	PFC	open	MG	MG NN	3.17935990901107	-11.1002515640592
R1.092,R2.058,R3.059,P1.06,P2.11_batch_021825_9	R1.092,R2.058,R3.059,P1.03,P2.11_batch_021825_9	695	560	2170	0.230252100840336	916	2277	6282	9mon	WT	PFC	open	MG	MG NN	3.87713503451461	-12.1186107483243
R1.092,R2.058,R3.074,P1.06,P2.11_batch_021825_9	R1.092,R2.058,R3.074,P1.03,P2.11_batch_021825_9	611	453	1240	0.205387205387205	472	1287	3400	9mon	WT	PFC	open	IN	Lamp5 Gaba	-0.450337175415808	-6.43195475009434
R1.092,R2.058,R3.085,P1.06,P2.11_batch_021825_9	R1.092,R2.058,R3.085,P1.03,P2.11_batch_021825_9	1212	820	2054	0.226449275362319	854	2319	6214	9mon	WT	PFC	open	EN	L6b Glut	1.39345413060302	10.7783943328524
R1.092,R2.059,R3.018,P1.06,P2.11_batch_021825_9	R1.092,R2.059,R3.018,P1.03,P2.11_batch_021825_9	850	572	1803	0.21948608137045	729	1819	4746	9mon	WT	PFC	open	IN	Lamp5 Gaba	-3.37127018360978	-5.01969946292393
R1.092,R2.059,R3.032,P1.06,P2.11_batch_021825_9	R1.092,R2.059,R3.032,P1.03,P2.11_batch_021825_9	817	531	1153	0.193798449612403	416	892	2208	9mon	WT	PFC	open	IN	Lamp5 Gaba	-3.15027380375748	-5.34866417315953
R1.092,R2.059,R3.066,P1.06,P2.11_batch_021825_9	R1.092,R2.059,R3.066,P1.03,P2.11_batch_021825_9	1565	966	2660	0.201126307320998	993	2903	7678	9mon	WT	PFC	open	IN	Lamp5 Gaba	-5.27065897374039	-6.49623669055455
R1.092,R2.059,R3.076,P1.06,P2.11_batch_021825_9	R1.092,R2.059,R3.076,P1.03,P2.11_batch_021825_9	705	509	1801	0.209513023782559	698	1898	5122	9mon	WT	PFC	open	OG	OG NN	-3.18284607319718	9.55252420040615
R1.092,R2.060,R3.007,P1.06,P2.11_batch_021825_9	R1.092,R2.060,R3.007,P1.03,P2.11_batch_021825_9	563	420	1589	0.197802197802198	584	1496	3790	9mon	WT	PFC	open	OG	OG NN	-6.09554577259904	8.07700978847988
R1.092,R2.060,R3.066,P1.06,P2.11_batch_021825_9	R1.092,R2.060,R3.066,P1.03,P2.11_batch_021825_9	722	501	1367	0.153518123667377	397	1060	2640	9mon	WT	PFC	open	IN	Meis2 Gaba	-10.4747667351234	-3.61901105311863
R1.092,R2.060,R3.067,P1.06,P2.11_batch_021825_9	R1.092,R2.060,R3.067,P1.03,P2.11_batch_021825_9	568	415	1232	0.208333333333333	475	1150	3210	9mon	WT	PFC	open	IN	Meis2 Gaba	1.56179201216812	-7.01485289004795
R1.092,R2.061,R3.010,P1.06,P2.11_batch_021825_9	R1.092,R2.061,R3.010,P1.03,P2.11_batch_021825_9	1854	1071	3052	0.201815642458101	1143	2469	6542	9mon	WT	PFC	open	IN	Lamp5 Gaba	-1.81374669461136	-8.66315115359776
R1.092,R2.061,R3.026,P1.06,P2.11_batch_021825_9	R1.092,R2.061,R3.026,P1.03,P2.11_batch_021825_9	888	638	1926	0.201111111111111	719	1715	4538	9mon	WT	PFC	open	Vas	VLMC NN	15.3956479987633	6.45827924343593
R1.092,R2.061,R3.048,P1.06,P2.11_batch_021825_9	R1.092,R2.061,R3.048,P1.03,P2.11_batch_021825_9	1925	1156	1883	0.19030303030303	668	1053	2504	9mon	WT	PFC	open	EN	L2/3 IT Glut	1.35118031115646	5.9019390258456
R1.092,R2.062,R3.009,P1.06,P2.11_batch_021825_9	R1.092,R2.062,R3.009,P1.03,P2.11_batch_021825_9	1440	933	2026	0.228675136116152	850	1508	4264	9mon	WT	PFC	open	EN	L6 CT Glut	5.039846893264	2.50440918537624
R1.092,R2.062,R3.023,P1.06,P2.11_batch_021825_9	R1.092,R2.062,R3.023,P1.03,P2.11_batch_021825_9	2079	1217	4106	0.207052896725441	1574	2746	7172	9mon	WT	PFC	open	IN	MSN Gaba	-7.77066517262345	2.71145855518825
R1.092,R2.062,R3.059,P1.06,P2.11_batch_021825_9	R1.092,R2.062,R3.059,P1.03,P2.11_batch_021825_9	626	434	836	0.226666666666667	348	836	2262	9mon	WT	PFC	open	IN	Lamp5 Gaba	-1.32951021580582	-5.41129530337803
R1.092,R2.063,R3.049,P1.06,P2.11_batch_021825_9	R1.092,R2.063,R3.049,P1.03,P2.11_batch_021825_9	558	436	1143	0.200750469043152	426	1035	2714	9mon	WT	PFC	open	OG	OG NN	-4.43068933873063	8.87280809017665
R1.092,R2.063,R3.062,P1.06,P2.11_batch_021825_9	R1.092,R2.063,R3.062,P1.03,P2.11_batch_021825_9	1494	927	1921	0.214654282765738	761	1864	4782	9mon	WT	PFC	open	IN	Lamp5 Gaba	-5.90803718953019	-6.3168863144254
R1.092,R2.063,R3.077,P1.06,P2.11_batch_021825_9	R1.092,R2.063,R3.077,P1.03,P2.11_batch_021825_9	1277	819	1971	0.212614445574771	774	1830	4680	9mon	WT	PFC	open	IN	Lamp5 Gaba	-4.39176941304093	-8.44127739337437
R1.092,R2.064,R3.074,P1.06,P2.11_batch_021825_9	R1.092,R2.064,R3.074,P1.03,P2.11_batch_021825_9	797	586	1750	0.218020022246941	703	2011	5344	9mon	WT	PFC	open	AS	AS NN	11.5661582908165	-1.04749546316616
R1.092,R2.065,R3.033,P1.06,P2.11_batch_021825_9	R1.092,R2.065,R3.033,P1.03,P2.11_batch_021825_9	875	607	2022	0.190529875986471	718	1589	3874	9mon	WT	PFC	open	IN	Vip Gaba	9.6001930198204	7.37477361294277
R1.092,R2.065,R3.091,P1.06,P2.11_batch_021825_9	R1.092,R2.065,R3.091,P1.03,P2.11_batch_021825_9	2422	1376	1788	0.198296836982968	659	1222	3234	9mon	WT	PFC	open	EN	L2/3 IT Glut	0.912782873822397	4.47575437160976
R1.092,R2.065,R3.092,P1.06,P2.11_batch_021825_9	R1.092,R2.065,R3.092,P1.03,P2.11_batch_021825_9	839	606	1423	0.221476510067114	580	1626	4312	9mon	WT	PFC	open	AS	AS NN	11.9922199210655	-0.631247767481731
R1.092,R2.066,R3.034,P1.06,P2.11_batch_021825_9	R1.092,R2.066,R3.034,P1.03,P2.11_batch_021825_9	1725	1047	2880	0.189146049481245	1016	2360	6022	9mon	WT	PFC	open	IN	Lamp5 Gaba	-4.49188328175431	-6.76230276492588
R1.092,R2.066,R3.039,P1.06,P2.11_batch_021825_9	R1.092,R2.066,R3.039,P1.03,P2.11_batch_021825_9	1388	857	2440	0.221875	996	2344	6178	9mon	WT	PFC	open	IN	Lamp5 Gaba	-3.63612366108781	-8.61750830081456
R1.092,R2.067,R3.002,P1.06,P2.11_batch_021825_9	R1.092,R2.067,R3.002,P1.03,P2.11_batch_021825_9	1240	792	1318	0.181318681318681	447	1215	3380	9mon	WT	PFC	open	IN	MGE Gaba	1.20038735480422	-1.42390949395649
R1.092,R2.067,R3.011,P1.06,P2.11_batch_021825_9	R1.092,R2.067,R3.011,P1.03,P2.11_batch_021825_9	1454	933	2601	0.216175359032502	1037	2525	6564	9mon	WT	PFC	open	IN	Lamp5 Gaba	-4.42935896305924	-9.23052061465733
R1.092,R2.067,R3.048,P1.06,P2.11_batch_021825_9	R1.092,R2.067,R3.048,P1.03,P2.11_batch_021825_9	850	635	2856	0.195348837209302	1038	2243	5572	9mon	WT	PFC	open	IN	Lamp5 Gaba	-2.74718904881364	-5.22671068576329
R1.092,R2.067,R3.077,P1.06,P2.11_batch_021825_9	R1.092,R2.067,R3.077,P1.03,P2.11_batch_021825_9	1093	770	2249	0.20226843100189	844	2370	6166	9mon	WT	PFC	open	Vas	VLMC NN	15.3462066611778	6.83390962215908
R1.092,R2.068,R3.037,P1.06,P2.11_batch_021825_9	R1.092,R2.068,R3.037,P1.03,P2.11_batch_021825_9	3626	1791	5703	0.197625430869399	2095	3463	9668	9mon	WT	PFC	open	EN	L5/6 NP Glut	-10.7820262947548	7.43216382595546
R1.092,R2.069,R3.008,P1.06,P2.11_batch_021825_9	R1.092,R2.069,R3.008,P1.03,P2.11_batch_021825_9	1054	625	1933	0.210691823899371	753	1406	3766	9mon	WT	PFC	open	IN	Lamp5 Gaba	-4.0649795570839	-4.0733810749387
R1.092,R2.069,R3.073,P1.06,P2.11_batch_021825_9	R1.092,R2.069,R3.073,P1.03,P2.11_batch_021825_9	2003	1173	1876	0.218426501035197	755	1996	5292	9mon	WT	PFC	open	IN	MGE Gaba	0.409266289187616	-0.468417027268337
R1.092,R2.069,R3.081,P1.06,P2.11_batch_021825_9	R1.092,R2.069,R3.081,P1.03,P2.11_batch_021825_9	1180	746	1911	0.204395604395604	724	1775	5036	9mon	WT	PFC	open	IN	Lamp5 Gaba	-5.09588528065568	-7.58597649005406
R1.092,R2.069,R3.089,P1.06,P2.11_batch_021825_9	R1.092,R2.069,R3.089,P1.03,P2.11_batch_021825_9	722	505	1106	0.190082644628099	392	909	2344	9mon	WT	PFC	open	IN	Vip Gaba	9.49543857188339	6.31360828014858
R1.092,R2.070,R3.027,P1.06,P2.11_batch_021825_9	R1.092,R2.070,R3.027,P1.03,P2.11_batch_021825_9	2903	1516	2658	0.193602693602694	958	1665	4376	9mon	WT	PFC	open	EN	L6 CT Glut	5.14143085093612	3.83129035564907
R1.092,R2.070,R3.032,P1.06,P2.11_batch_021825_9	R1.092,R2.070,R3.032,P1.03,P2.11_batch_021825_9	803	589	1993	0.189158016147635	703	2107	5260	9mon	WT	PFC	open	IN	Vip Gaba	9.56873035044784	7.13543187710293
R1.092,R2.070,R3.041,P1.06,P2.11_batch_021825_9	R1.092,R2.070,R3.041,P1.03,P2.11_batch_021825_9	1132	740	922	0.221532091097309	376	572	1512	9mon	WT	PFC	open	IN	MSN Gaba	-6.80594110875016	3.04686867329128
R1.092,R2.070,R3.042,P1.06,P2.11_batch_021825_9	R1.092,R2.070,R3.042,P1.03,P2.11_batch_021825_9	3126	1680	3747	0.213027229044314	1474	2668	7034	9mon	WT	PFC	open	EN	L4/5 IT Glut	3.3399186095726	5.05617868038662
R1.092,R2.070,R3.058,P1.06,P2.11_batch_021825_9	R1.092,R2.070,R3.058,P1.03,P2.11_batch_021825_9	1310	841	1902	0.209850107066381	738	1893	4870	9mon	WT	PFC	open	IN	Lamp5 Gaba	-3.85012150196915	-3.46345175174229
R1.092,R2.070,R3.067,P1.06,P2.11_batch_021825_9	R1.092,R2.070,R3.067,P1.03,P2.11_batch_021825_9	1687	996	4000	0.198149156232989	1473	1061	2628	9mon	WT	PFC	open	IN	MSN Gaba	-5.80900764851456	1.24435340496547
R1.092,R2.070,R3.085,P1.06,P2.11_batch_021825_9	R1.092,R2.070,R3.085,P1.03,P2.11_batch_021825_9	1637	1027	3383	0.220646625070902	1374	2743	7462	9mon	WT	PFC	open	IN	Meis2 Gaba	6.96180200190658	8.7745033416415
R1.092,R2.071,R3.045,P1.06,P2.11_batch_021825_9	R1.092,R2.071,R3.045,P1.03,P2.11_batch_021825_9	1290	749	2141	0.218495013599275	862	1745	4632	9mon	WT	PFC	open	IN	Lamp5 Gaba	-4.15684891133195	-4.47575772670262
R1.092,R2.071,R3.091,P1.06,P2.11_batch_021825_9	R1.092,R2.071,R3.091,P1.03,P2.11_batch_021825_9	1263	854	3198	0.198778833107191	1181	3319	8764	9mon	WT	PFC	open	AS	AS NN	12.1737184485924	0.284070483174397
R1.092,R2.072,R3.086,P1.06,P2.11_batch_021825_9	R1.092,R2.072,R3.086,P1.03,P2.11_batch_021825_9	1141	758	2120	0.209615384615385	822	2093	5422	9mon	WT	PFC	open	IN	RHP-COA Ndnf Gaba	5.08985900492782	13.3758464965487
R1.092,R2.072,R3.096,P1.06,P2.11_batch_021825_9	R1.092,R2.072,R3.096,P1.03,P2.11_batch_021825_9	1031	679	2382	0.202846975088968	896	2056	5260	9mon	WT	PFC	open	IN	Lamp5 Gaba	-2.45663714794999	-5.74380768207066
R1.092,R2.073,R3.014,P1.06,P2.11_batch_021825_9	R1.092,R2.073,R3.014,P1.03,P2.11_batch_021825_9	1301	823	2372	0.226917057902973	988	2329	6338	9mon	WT	PFC	open	IN	Lamp5 Gaba	-3.94681644825822	-8.6436046448087
R1.092,R2.073,R3.039,P1.06,P2.11_batch_021825_9	R1.092,R2.073,R3.039,P1.03,P2.11_batch_021825_9	1063	692	2630	0.21265243902439	1033	2337	6196	9mon	WT	PFC	open	IN	Lamp5 Gaba	-3.81957626728898	-1.06115687755101
R1.092,R2.073,R3.051,P1.06,P2.11_batch_021825_9	R1.092,R2.073,R3.051,P1.03,P2.11_batch_021825_9	1389	863	1977	0.203208556149733	745	1244	3338	9mon	WT	PFC	open	IN	MSN Gaba	-6.94179630665665	2.6421619567538
R1.092,R2.073,R3.085,P1.06,P2.11_batch_021825_9	R1.092,R2.073,R3.085,P1.03,P2.11_batch_021825_9	1341	881	2926	0.209351011863224	1133	2954	7482	9mon	WT	PFC	open	IN	Lamp5 Gaba	-5.76787090687638	-8.72728336719029
R1.092,R2.074,R3.018,P1.06,P2.11_batch_021825_9	R1.092,R2.074,R3.018,P1.03,P2.11_batch_021825_9	1227	853	2755	0.184549356223176	950	2538	6412	9mon	WT	PFC	open	AS	AS NN	-5.78600550084	10.654191604581
R1.092,R2.074,R3.030,P1.06,P2.11_batch_021825_9	R1.092,R2.074,R3.030,P1.03,P2.11_batch_021825_9	1282	821	2938	0.186656076250993	1024	2718	7180	9mon	WT	PFC	open	IN	Lamp5 Gaba	-4.43939495472794	-8.65933311847203
R1.092,R2.074,R3.036,P1.06,P2.11_batch_021825_9	R1.092,R2.074,R3.036,P1.03,P2.11_batch_021825_9	1706	1007	2355	0.216957605985037	942	2439	6406	9mon	WT	PFC	open	IN	Lamp5 Gaba	-3.61523723988419	-6.98560560611241
R1.092,R2.074,R3.058,P1.06,P2.11_batch_021825_9	R1.092,R2.074,R3.058,P1.03,P2.11_batch_021825_9	1985	1281	2894	0.222804718217562	1186	2635	7368	9mon	WT	PFC	open	IN	MGE Gaba	2.63940751166457	-1.36951170233242
R1.092,R2.074,R3.073,P1.06,P2.11_batch_021825_9	R1.092,R2.074,R3.073,P1.03,P2.11_batch_021825_9	1434	884	2961	0.207257501744592	1136	2219	5658	9mon	WT	PFC	open	IN	Lamp5 Gaba	-4.22743606953507	-5.94384420779698
R1.092,R2.075,R3.014,P1.06,P2.11_batch_021825_9	R1.092,R2.075,R3.014,P1.03,P2.11_batch_021825_9	1848	1135	2162	0.212093023255814	847	1657	4356	9mon	WT	PFC	open	EN	L2/3 IT Glut	1.9420331677925	5.56362496944912
R1.092,R2.075,R3.038,P1.06,P2.11_batch_021825_9	R1.092,R2.075,R3.038,P1.03,P2.11_batch_021825_9	740	525	1621	0.209798994974874	629	1726	4452	9mon	WT	PFC	open	IN	RHP-COA Ndnf Gaba	3.73783635707015	13.8942381057406
R1.092,R2.075,R3.061,P1.06,P2.11_batch_021825_9	R1.092,R2.075,R3.061,P1.03,P2.11_batch_021825_9	1052	749	1802	0.232767232767233	768	2167	5868	9mon	WT	PFC	open	OPC	OPC NN	10.4411764106285	-6.96665323642247
R1.092,R2.075,R3.067,P1.06,P2.11_batch_021825_9	R1.092,R2.075,R3.067,P1.03,P2.11_batch_021825_9	698	532	1729	0.23480947476828	743	1930	4956	9mon	WT	PFC	open	OG	OG NN	-5.94258451847916	8.81185494991787
R1.092,R2.076,R3.013,P1.06,P2.11_batch_021825_9	R1.092,R2.076,R3.013,P1.03,P2.11_batch_021825_9	1805	1116	2137	0.196502057613169	781	1506	4038	9mon	WT	PFC	open	EN	L6 IT Glut	-1.08738506226426	3.48479663464077
R1.092,R2.076,R3.056,P1.06,P2.11_batch_021825_9	R1.092,R2.076,R3.056,P1.03,P2.11_batch_021825_9	1184	751	1893	0.218461538461538	762	1376	3810	9mon	WT	PFC	open	IN	MSN Gaba	-6.53038311390763	2.77747117611416
R1.092,R2.076,R3.077,P1.06,P2.11_batch_021825_9	R1.092,R2.076,R3.077,P1.03,P2.11_batch_021825_9	646	486	1322	0.175803402646503	436	1383	3502	9mon	WT	PFC	open	IN	Meis2 Gaba	-0.0873476901519836	-10.5032028045987
R1.092,R2.077,R3.003,P1.06,P2.11_batch_021825_9	R1.092,R2.077,R3.003,P1.03,P2.11_batch_021825_9	1056	708	2023	0.22550831792976	838	2281	5880	9mon	WT	PFC	open	IN	Lamp5 Gaba	-3.19400835423356	-7.28173864749424
R1.092,R2.077,R3.033,P1.06,P2.11_batch_021825_9	R1.092,R2.077,R3.033,P1.03,P2.11_batch_021825_9	1147	715	1718	0.190159574468085	609	758	1890	9mon	WT	PFC	open	EN	L6 CT Glut	4.47274565310592	2.27634154888637
R1.092,R2.077,R3.034,P1.06,P2.11_batch_021825_9	R1.092,R2.077,R3.034,P1.03,P2.11_batch_021825_9	1726	1084	1873	0.230019493177388	790	1980	5250	9mon	WT	PFC	open	IN	MSN Gaba	-3.81491947560197	0.501596919026448
R1.092,R2.077,R3.067,P1.06,P2.11_batch_021825_9	R1.092,R2.077,R3.067,P1.03,P2.11_batch_021825_9	921	648	1733	0.199501246882793	642	1396	3438	9mon	WT	PFC	open	IN	Vip Gaba	8.95553016276473	7.38310777279384
R1.092,R2.077,R3.078,P1.06,P2.11_batch_021825_9	R1.092,R2.077,R3.078,P1.03,P2.11_batch_021825_9	704	511	1751	0.187250996015936	612	1853	4582	9mon	WT	PFC	open	Vas	VLMC NN	15.3875074347984	5.83142291637905
R1.092,R2.077,R3.088,P1.06,P2.11_batch_021825_9	R1.092,R2.077,R3.088,P1.03,P2.11_batch_021825_9	1201	838	2627	0.215892053973013	1046	2730	7484	9mon	WT	PFC	open	AS	AS NN	12.9493951758873	0.472922078099324
R1.092,R2.078,R3.074,P1.06,P2.11_batch_021825_9	R1.092,R2.078,R3.074,P1.03,P2.11_batch_021825_9	746	525	1387	0.223433242506812	570	1427	3652	9mon	WT	PFC	open	IN	Lamp5 Gaba	-1.99235940365677	-6.49955118564122
R1.092,R2.079,R3.013,P1.06,P2.11_batch_021825_9	R1.092,R2.079,R3.013,P1.03,P2.11_batch_021825_9	2464	1361	1544	0.206711409395973	591	774	2064	9mon	WT	PFC	open	EN	L4/5 IT Glut	3.00274705500717	6.12054740520961
R1.092,R2.079,R3.047,P1.06,P2.11_batch_021825_9	R1.092,R2.079,R3.047,P1.03,P2.11_batch_021825_9	901	626	2005	0.235865724381625	865	2438	6568	9mon	WT	PFC	open	IN	Vip Gaba	10.2524900397789	7.44524156185634
R1.092,R2.079,R3.050,P1.06,P2.11_batch_021825_9	R1.092,R2.079,R3.050,P1.03,P2.11_batch_021825_9	1552	942	2753	0.226720647773279	1146	2409	6494	9mon	WT	PFC	open	IN	Lamp5 Gaba	-6.22013330845719	-6.7284115639066
R1.092,R2.079,R3.052,P1.06,P2.11_batch_021825_9	R1.092,R2.079,R3.052,P1.03,P2.11_batch_021825_9	1212	785	2383	0.219155844155844	962	2321	6070	9mon	WT	PFC	open	IN	Lamp5 Gaba	-5.41003132252579	-6.37985790637486
R1.092,R2.079,R3.063,P1.06,P2.11_batch_021825_9	R1.092,R2.079,R3.063,P1.03,P2.11_batch_021825_9	1026	696	1622	0.231884057971015	689	1759	4874	9mon	WT	PFC	open	IN	RHP-COA Ndnf Gaba	4.37133097262496	14.0601268920565
R1.092,R2.080,R3.029,P1.06,P2.11_batch_021825_9	R1.092,R2.080,R3.029,P1.03,P2.11_batch_021825_9	1684	1010	1785	0.18375499334221	613	1183	3014	9mon	WT	PFC	open	EN	L2/3 IT Glut	1.8706631621849	5.74737273785122
R1.092,R2.081,R3.006,P1.06,P2.11_batch_021825_9	R1.092,R2.081,R3.006,P1.03,P2.11_batch_021825_9	1276	738	1535	0.202216066481994	576	1529	3902	9mon	WT	PFC	open	IN	Lamp5 Gaba	-3.79528236775284	-5.50666035083287
R1.092,R2.081,R3.035,P1.06,P2.11_batch_021825_9	R1.092,R2.081,R3.035,P1.03,P2.11_batch_021825_9	1323	858	1492	0.221510883482714	608	963	2724	9mon	WT	PFC	open	EN	L6 CT Glut	5.366591449691	2.53810512157924
R1.092,R2.081,R3.084,P1.06,P2.11_batch_021825_9	R1.092,R2.081,R3.084,P1.03,P2.11_batch_021825_9	1076	674	1202	0.214521452145215	476	1371	3360	9mon	WT	PFC	open	IN	Lamp5 Gaba	-3.62169361500626	-6.11003769305699
R1.092,R2.082,R3.069,P1.06,P2.11_batch_021825_9	R1.092,R2.082,R3.069,P1.03,P2.11_batch_021825_9	565	448	1482	0.200290275761974	551	1243	3460	9mon	WT	PFC	open	OG	OG NN	-5.13818884281998	8.40509473415859
R1.092,R2.082,R3.084,P1.06,P2.11_batch_021825_9	R1.092,R2.082,R3.084,P1.03,P2.11_batch_021825_9	600	447	1589	0.197802197802198	584	1377	3474	9mon	WT	PFC	open	OG	OG NN	-5.33874512104874	8.79846059414394
R1.092,R2.083,R3.043,P1.06,P2.11_batch_021825_9	R1.092,R2.083,R3.043,P1.03,P2.11_batch_021825_9	1202	801	1705	0.183844011142061	586	1608	4088	9mon	WT	PFC	open	IN	Lamp5 Gaba	-4.17999983219987	-4.82718146708958
R1.092,R2.083,R3.093,P1.06,P2.11_batch_021825_9	R1.092,R2.083,R3.093,P1.03,P2.11_batch_021825_9	997	671	1527	0.206521739130435	584	1792	4642	9mon	WT	PFC	open	IN	Lamp5 Gaba	-2.36274958042985	-6.74399221805088
R1.092,R2.084,R3.035,P1.06,P2.11_batch_021825_9	R1.092,R2.084,R3.035,P1.03,P2.11_batch_021825_9	650	475	1552	0.200553250345781	578	1463	3656	9mon	WT	PFC	open	OG	OG NN	-5.42178583531266	8.63733445736415
R1.092,R2.084,R3.039,P1.06,P2.11_batch_021825_9	R1.092,R2.084,R3.039,P1.03,P2.11_batch_021825_9	657	523	1940	0.209863588667366	753	1765	4612	9mon	WT	PFC	open	MG	MG NN	3.17519425959701	-11.2479175415372
R1.092,R2.084,R3.080,P1.06,P2.11_batch_021825_9	R1.092,R2.084,R3.080,P1.03,P2.11_batch_021825_9	1922	1131	1774	0.200725513905683	661	1245	3210	9mon	WT	PFC	open	EN	L6 CT Glut	5.4550399741661	3.11831914516933
R1.092,R2.084,R3.081,P1.06,P2.11_batch_021825_9	R1.092,R2.084,R3.081,P1.03,P2.11_batch_021825_9	1137	747	2244	0.213842058562555	886	2742	7150	9mon	WT	PFC	open	IN	Lamp5 Gaba	-4.03534412770157	-8.39863623050206
R1.092,R2.085,R3.018,P1.06,P2.11_batch_021825_9	R1.092,R2.085,R3.018,P1.03,P2.11_batch_021825_9	778	571	1477	0.234939759036145	635	1648	4442	9mon	WT	PFC	open	IN	Meis2 Gaba	1.01013911874408	-8.16471899417393
R1.092,R2.085,R3.027,P1.06,P2.11_batch_021825_9	R1.092,R2.085,R3.027,P1.03,P2.11_batch_021825_9	1714	1013	2900	0.198198198198198	1068	2396	6116	9mon	WT	PFC	open	IN	Lamp5 Gaba	-5.48487377552872	-8.92918241885655
R1.092,R2.085,R3.033,P1.06,P2.11_batch_021825_9	R1.092,R2.085,R3.033,P1.03,P2.11_batch_021825_9	1160	674	1620	0.228409090909091	679	1413	3674	9mon	WT	PFC	open	IN	Lamp5 Gaba	-3.90609169392472	-5.15131939319126
R1.092,R2.085,R3.049,P1.06,P2.11_batch_021825_9	R1.092,R2.085,R3.049,P1.03,P2.11_batch_021825_9	1874	1099	3498	0.210770121598147	1363	3518	9299	9mon	WT	PFC	open	IN	Lamp5 Gaba	-4.26615047840958	-8.0474189606046
R1.092,R2.085,R3.051,P1.06,P2.11_batch_021825_9	R1.092,R2.085,R3.051,P1.03,P2.11_batch_021825_9	2632	1488	3252	0.192520775623269	1166	1812	4714	9mon	WT	PFC	open	EN	L6 IT Glut	-0.482397679375464	4.01400910946376
R1.092,R2.085,R3.076,P1.06,P2.11_batch_021825_9	R1.092,R2.085,R3.076,P1.03,P2.11_batch_021825_9	638	443	1373	0.186006825938567	477	1083	2738	9mon	WT	PFC	open	IN	Lamp5 Gaba	-3.74825430302506	-1.10988327232354
R1.092,R2.085,R3.078,P1.06,P2.11_batch_021825_9	R1.092,R2.085,R3.078,P1.03,P2.11_batch_021825_9	1450	873	2031	0.175891758917589	670	1912	4796	9mon	WT	PFC	open	IN	Lamp5 Gaba	-2.88079882054215	-5.30868090060704
R1.092,R2.085,R3.087,P1.06,P2.11_batch_021825_9	R1.092,R2.085,R3.087,P1.03,P2.11_batch_021825_9	1261	861	2049	0.225865209471767	850	2418	6665	9mon	WT	PFC	open	IN	Meis2 Gaba	-10.402430538224	-3.15062297252171
R1.092,R2.086,R3.013,P1.06,P2.11_batch_021825_9	R1.092,R2.086,R3.013,P1.03,P2.11_batch_021825_9	1258	798	3523	0.184862692565305	1217	807	2062	9mon	WT	PFC	open	IN	MGE Gaba	1.24636926860923	-2.36438942817204
R1.092,R2.086,R3.050,P1.06,P2.11_batch_021825_9	R1.092,R2.086,R3.050,P1.03,P2.11_batch_021825_9	820	582	1582	0.208062418725618	609	1293	3340	9mon	WT	PFC	open	IN	Lamp5 Gaba	-3.15309548764115	-6.17646492389195
R1.092,R2.087,R3.014,P1.06,P2.11_batch_021825_9	R1.092,R2.087,R3.014,P1.03,P2.11_batch_021825_9	1220	801	1809	0.207525655644242	695	2053	5464	9mon	WT	PFC	open	IN	Meis2 Gaba	-10.6610794105995	-3.2004779663419
R1.092,R2.087,R3.053,P1.06,P2.11_batch_021825_9	R1.092,R2.087,R3.053,P1.03,P2.11_batch_021825_9	2145	1293	2278	0.204963235294118	865	1659	4084	9mon	WT	PFC	open	IN	MSN Gaba	-8.74774742512589	2.05577718349941
R1.092,R2.087,R3.055,P1.06,P2.11_batch_021825_9	R1.092,R2.087,R3.055,P1.03,P2.11_batch_021825_9	1102	709	1483	0.230674846625767	627	1742	4490	9mon	WT	PFC	open	IN	Lamp5 Gaba	-6.42617512135392	-5.59721744922154
R1.092,R2.087,R3.069,P1.06,P2.11_batch_021825_9	R1.092,R2.087,R3.069,P1.03,P2.11_batch_021825_9	832	559	1645	0.206068268015171	628	1593	4242	9mon	WT	PFC	open	IN	Lamp5 Gaba	-1.94304013638383	-6.60056866076939
R1.092,R2.087,R3.077,P1.06,P2.11_batch_021825_9	R1.092,R2.087,R3.077,P1.03,P2.11_batch_021825_9	827	576	1434	0.175131348511384	471	1302	3260	9mon	WT	PFC	open	IN	Lamp5 Gaba	-0.933391336487585	-7.15750397113316
R1.092,R2.087,R3.086,P1.06,P2.11_batch_021825_9	R1.092,R2.087,R3.086,P1.03,P2.11_batch_021825_9	948	617	1568	0.21990171990172	635	1549	4188	9mon	WT	PFC	open	IN	Lamp5 Gaba	-4.75811911015397	-7.74708736804478
R1.092,R2.088,R3.010,P1.06,P2.11_batch_021825_9	R1.092,R2.088,R3.010,P1.03,P2.11_batch_021825_9	1425	921	2065	0.209486166007905	800	1956	5056	9mon	WT	PFC	open	IN	Lamp5 Gaba	-5.98823357014542	-5.51238525775425
R1.092,R2.089,R3.066,P1.06,P2.11_batch_021825_9	R1.092,R2.089,R3.066,P1.03,P2.11_batch_021825_9	1643	1002	3253	0.194387405886379	1177	2632	6620	9mon	WT	PFC	open	IN	Lamp5 Gaba	-3.95884275822526	-5.50326670077793
R1.092,R2.090,R3.037,P1.06,P2.11_batch_021825_9	R1.092,R2.090,R3.037,P1.03,P2.11_batch_021825_9	661	500	2343	0.219753086419753	948	2609	6959	9mon	WT	PFC	open	OG	OG NN	-6.60255909352189	8.39046727749355
R1.092,R2.091,R3.082,P1.06,P2.11_batch_021825_9	R1.092,R2.091,R3.082,P1.03,P2.11_batch_021825_9	1296	804	2327	0.214650766609881	922	2074	5250	9mon	WT	PFC	open	IN	Lamp5 Gaba	-3.17677641301041	-5.16772354510777
R1.092,R2.092,R3.027,P1.06,P2.11_batch_021825_9	R1.092,R2.092,R3.027,P1.03,P2.11_batch_021825_9	2304	1327	3412	0.211583924349882	1334	2280	6160	9mon	WT	PFC	open	IN	MSN Gaba	-6.33396673588639	0.76796185108669
R1.092,R2.092,R3.080,P1.06,P2.11_batch_021825_9	R1.092,R2.092,R3.080,P1.03,P2.11_batch_021825_9	1106	731	1976	0.184431137724551	681	1814	4592	9mon	WT	PFC	open	IN	Lamp5 Gaba	-4.27156114964371	-6.52843035129063
R1.092,R2.093,R3.066,P1.06,P2.11_batch_021825_9	R1.092,R2.093,R3.066,P1.03,P2.11_batch_021825_9	1587	1011	3230	0.215290519877676	1283	2585	7118	9mon	WT	PFC	open	IN	Lamp5 Gaba	-5.79315281300431	-9.54885328677647
R1.092,R2.093,R3.073,P1.06,P2.11_batch_021825_9	R1.092,R2.093,R3.073,P1.03,P2.11_batch_021825_9	1087	718	1935	0.222222222222222	791	2026	5270	9mon	WT	PFC	open	IN	Lamp5 Gaba	-3.47603607563859	-7.43611420062535
R1.092,R2.094,R3.032,P1.06,P2.11_batch_021825_9	R1.092,R2.094,R3.032,P1.03,P2.11_batch_021825_9	2301	1294	3389	0.210872162485066	1321	2664	7116	9mon	WT	PFC	open	IN	MSN Gaba	-8.35856342701798	2.09802543255336
R1.092,R2.094,R3.036,P1.06,P2.11_batch_021825_9	R1.092,R2.094,R3.036,P1.03,P2.11_batch_021825_9	1005	670	2054	0.202072538860104	770	2015	5206	9mon	WT	PFC	open	IN	Lamp5 Gaba	-3.67537594227677	-5.48529518512242
R1.092,R2.094,R3.081,P1.06,P2.11_batch_021825_9	R1.092,R2.094,R3.081,P1.03,P2.11_batch_021825_9	668	465	1170	0.205357142857143	445	1143	3048	9mon	WT	PFC	open	IN	Meis2 Gaba	0.205779965830988	-10.7297948685025
R1.092,R2.095,R3.020,P1.06,P2.11_batch_021825_9	R1.092,R2.095,R3.020,P1.03,P2.11_batch_021825_9	991	671	2291	0.206521739130435	876	2073	5439	9mon	WT	PFC	open	IN	Lamp5 Gaba	-5.62165737538224	-4.78437579539769
R1.092,R2.096,R3.012,P1.06,P2.11_batch_021825_9	R1.092,R2.096,R3.012,P1.03,P2.11_batch_021825_9	1005	671	1709	0.202484472049689	642	1416	3532	9mon	WT	PFC	open	IN	RHP-COA Ndnf Gaba	4.76679491610641	13.8884302291537
R1.092,R2.096,R3.032,P1.06,P2.11_batch_021825_9	R1.092,R2.096,R3.032,P1.03,P2.11_batch_021825_9	1992	1161	2086	0.202040816326531	782	1174	3348	9mon	WT	PFC	open	IN	MSN Gaba	-7.1403493919838	2.32422410580166
R1.092,R2.096,R3.057,P1.06,P2.11_batch_021825_9	R1.092,R2.096,R3.057,P1.03,P2.11_batch_021825_9	1023	706	1965	0.201305767138194	734	1682	4274	9mon	WT	PFC	open	IN	Vip Gaba	8.35261582942123	7.5463310393954
R1.092,R2.096,R3.077,P1.06,P2.11_batch_021825_9	R1.092,R2.096,R3.077,P1.03,P2.11_batch_021825_9	614	468	1266	0.200339558573854	471	1149	3036	9mon	WT	PFC	open	OG	OG NN	-5.91909838108903	6.89651214214809
R1.092,R2.096,R3.096,P1.06,P2.11_batch_021825_9	R1.092,R2.096,R3.096,P1.03,P2.11_batch_021825_9	2073	1173	2119	0.184855233853007	732	1049	2528	9mon	WT	PFC	open	EN	L6 IT Glut	-0.756580356644446	3.60280191036709
R1.001,R2.001,R3.031,P1.04,P2.05_batch_022025_1	R1.001,R2.001,R3.031,P1.03,P2.03_batch_022025_1	4379	2015	10099	0.323512080141426	5740	11173	35681	3mon	5xFAD	HPF	open	IN	MSN Gaba	-7.60789299397355	1.91176759335048
R1.001,R2.001,R3.057,P1.04,P2.05_batch_022025_1	R1.001,R2.001,R3.057,P1.03,P2.03_batch_022025_1	3804	1987	14180	0.322311261071278	8034	17812	57550	3mon	5xFAD	HPF	open	AS	AS NN	6.97256326289291	2.15566741558559
R1.001,R2.001,R3.093,P1.04,P2.05_batch_022025_1	R1.001,R2.001,R3.093,P1.03,P2.03_batch_022025_1	774	556	3390	0.327812284334023	1948	5745	18330	3mon	5xFAD	HPF	open	OG	OG NN	-4.95638704686051	10.2725015792514
R1.001,R2.002,R3.027,P1.04,P2.05_batch_022025_1	R1.001,R2.002,R3.027,P1.03,P2.03_batch_022025_1	3225	1839	9998	0.320645627559624	5640	13766	42629	3mon	5xFAD	HPF	open	IN	MGE Gaba	0.794831279529279	1.76951872440822
R1.001,R2.002,R3.057,P1.04,P2.05_batch_022025_1	R1.001,R2.002,R3.057,P1.03,P2.03_batch_022025_1	2667	1424	5937	0.309067688378033	3246	6200	19526	3mon	5xFAD	HPF	open	IN	MGE Gaba	1.57505672783965	0.0493481669092908
R1.001,R2.002,R3.065,P1.04,P2.05_batch_022025_1	R1.001,R2.002,R3.065,P1.03,P2.03_batch_022025_1	635	471	4043	0.301612903225806	2165	5943	18188	3mon	5xFAD	HPF	open	MG	MG NN	3.26378440470809	-12.1612876739835
R1.001,R2.004,R3.031,P1.04,P2.05_batch_022025_1	R1.001,R2.004,R3.031,P1.03,P2.03_batch_022025_1	2185	1204	5964	0.337174159425765	3509	5478	17226	3mon	5xFAD	HPF	open	EN	L6 CT Glut	5.27209758372421	3.47537814709194
R1.001,R2.004,R3.035,P1.04,P2.05_batch_022025_1	R1.001,R2.004,R3.035,P1.03,P2.03_batch_022025_1	809	597	4227	0.333243096913914	2463	7446	24200	3mon	5xFAD	HPF	open	MG	MG NN	4.77293800921554	-13.4020150986051
R1.001,R2.005,R3.027,P1.04,P2.05_batch_022025_1	R1.001,R2.005,R3.027,P1.03,P2.03_batch_022025_1	898	603	3635	0.319226924358547	2043	5478	17140	3mon	5xFAD	HPF	open	OG	OG NN	-6.63435125737076	10.7123981628085
R1.001,R2.006,R3.012,P1.04,P2.05_batch_022025_1	R1.001,R2.006,R3.012,P1.03,P2.03_batch_022025_1	843	571	3703	0.345030964317311	2221	7085	23442	3mon	5xFAD	HPF	open	AS	AS NN	9.98618125529403	0.0875829372072949
R1.001,R2.006,R3.052,P1.04,P2.05_batch_022025_1	R1.001,R2.006,R3.052,P1.03,P2.03_batch_022025_1	998	684	4110	0.320223070149692	2316	6382	20376	3mon	5xFAD	HPF	open	OG	OG NN	-4.16720581440812	10.2727762374545
R1.001,R2.006,R3.072,P1.04,P2.05_batch_022025_1	R1.001,R2.006,R3.072,P1.03,P2.03_batch_022025_1	1111	725	4898	0.299892703862661	2610	6118	18746	3mon	5xFAD	HPF	open	OG	OG NN	-6.67625713734513	9.84905301662929
R1.001,R2.007,R3.084,P1.04,P2.05_batch_022025_1	R1.001,R2.007,R3.084,P1.03,P2.03_batch_022025_1	1780	1046	2391	0.324404761904762	1362	3757	11768	3mon	5xFAD	HPF	open	IN	MGE Gaba	-0.85189760117417	-1.40459863213055
R1.001,R2.008,R3.084,P1.04,P2.05_batch_022025_1	R1.001,R2.008,R3.084,P1.03,P2.03_batch_022025_1	2859	1518	5344	0.325755903774001	3055	8587	27934	3mon	5xFAD	HPF	open	IN	MGE Gaba	0.852637845886892	0.241169444050862
R1.001,R2.008,R3.090,P1.04,P2.05_batch_022025_1	R1.001,R2.008,R3.090,P1.03,P2.03_batch_022025_1	6550	2705	20997	0.326807987023883	12036	13101	41104	3mon	5xFAD	HPF	open	EN	L6 CT Glut	3.88819503398055	3.5525303992892
R1.001,R2.010,R3.079,P1.04,P2.05_batch_022025_1	R1.001,R2.010,R3.079,P1.03,P2.03_batch_022025_1	1578	887	3497	0.312433202707517	1930	3364	10000	3mon	5xFAD	HPF	open	IN	MSN Gaba	-6.10872078328019	2.21974407764919
R1.001,R2.011,R3.003,P1.04,P2.05_batch_022025_1	R1.001,R2.011,R3.003,P1.03,P2.03_batch_022025_1	1395	836	5202	0.31258975586405	2872	7630	23556	3mon	5xFAD	HPF	open	OG	OG NN	-5.19221878437882	10.7974926147128
R1.001,R2.011,R3.057,P1.04,P2.05_batch_022025_1	R1.001,R2.011,R3.057,P1.03,P2.03_batch_022025_1	1370	831	2023	0.304209183673469	1091	3763	11834	3mon	5xFAD	HPF	open	AS	AS NN	9.72123241038436	0.776302448239399
R1.001,R2.011,R3.069,P1.04,P2.05_batch_022025_1	R1.001,R2.011,R3.069,P1.03,P2.03_batch_022025_1	5753	2332	14192	0.30987665276422	7777	15901	50076	3mon	5xFAD	HPF	open	EN	L2/3 IT PIR-ENTl Glut	-1.50529432682877	1.94678365322597
R1.001,R2.012,R3.028,P1.04,P2.05_batch_022025_1	R1.001,R2.012,R3.028,P1.03,P2.03_batch_022025_1	1507	951	6434	0.336954617136849	3784	11139	36877	3mon	5xFAD	HPF	open	MG	MG NN	4.64614772410507	-13.8421377029752
R1.001,R2.012,R3.031,P1.04,P2.05_batch_022025_1	R1.001,R2.012,R3.031,P1.03,P2.03_batch_022025_1	3072	1528	8608	0.337086006021731	5064	11032	35298	3mon	5xFAD	HPF	open	IN	MSN Gaba	-8.41679382710343	1.25651156040676
R1.001,R2.012,R3.034,P1.04,P2.05_batch_022025_1	R1.001,R2.012,R3.034,P1.03,P2.03_batch_022025_1	1073	795	5866	0.331367924528302	3402	9614	31388	3mon	5xFAD	HPF	open	MG	MG NN	4.86487578959579	-14.1379093017911
R1.001,R2.012,R3.042,P1.04,P2.05_batch_022025_1	R1.001,R2.012,R3.042,P1.03,P2.03_batch_022025_1	4358	2106	12063	0.334653838898321	7054	14775	49356	3mon	5xFAD	HPF	open	IN	MGE Gaba	-1.50861359028702	-0.374940403971599
R1.001,R2.012,R3.044,P1.04,P2.05_batch_022025_1	R1.001,R2.012,R3.044,P1.03,P2.03_batch_022025_1	1300	810	7004	0.334039087947883	4089	9054	29084	3mon	5xFAD	HPF	open	OG	OG NN	-5.3537340202797	11.1045499953891
R1.001,R2.012,R3.078,P1.04,P2.05_batch_022025_1	R1.001,R2.012,R3.078,P1.03,P2.03_batch_022025_1	3051	1631	10858	0.332204466081067	6310	17289	57250	3mon	5xFAD	HPF	open	OPC	OPC NN	9.60221957774276	-5.28088749316685
R1.001,R2.013,R3.041,P1.04,P2.05_batch_022025_1	R1.001,R2.013,R3.041,P1.03,P2.03_batch_022025_1	667	542	19050	0.311127186636854	10475	12355	38970	3mon	5xFAD	HPF	open	MG	MG NN	4.97032546610946	-12.1714881744718
R1.001,R2.013,R3.059,P1.04,P2.05_batch_022025_1	R1.001,R2.013,R3.059,P1.03,P2.03_batch_022025_1	1392	906	5256	0.315801776531089	2927	6078	18938	3mon	5xFAD	HPF	open	AS	AS NN	13.0833301505577	-0.145628878149913
R1.001,R2.013,R3.070,P1.04,P2.05_batch_022025_1	R1.001,R2.013,R3.070,P1.03,P2.03_batch_022025_1	1864	1063	4846	0.330064577852188	2801	5030	15997	3mon	5xFAD	HPF	open	IN	MSN Gaba	-8.13576031117325	2.83209501835354
R1.001,R2.013,R3.089,P1.04,P2.05_batch_022025_1	R1.001,R2.013,R3.089,P1.03,P2.03_batch_022025_1	622	502	3010	0.316368078175896	1679	4611	14422	3mon	5xFAD	HPF	open	MG	MG NN	4.99221706004257	-12.3615983810758
R1.001,R2.013,R3.095,P1.04,P2.05_batch_022025_1	R1.001,R2.013,R3.095,P1.03,P2.03_batch_022025_1	782	550	6065	0.325078003120125	3461	6634	22110	3mon	5xFAD	HPF	open	MG	MG NN	5.26796912760848	-12.2620929565763
R1.001,R2.015,R3.004,P1.04,P2.05_batch_022025_1	R1.001,R2.015,R3.004,P1.03,P2.03_batch_022025_1	986	653	7117	0.341978568100637	4237	10565	34000	3mon	5xFAD	HPF	open	IN	Meis2 Gaba	1.38688522191162	-7.71155060199253
R1.001,R2.015,R3.028,P1.04,P2.05_batch_022025_1	R1.001,R2.015,R3.028,P1.03,P2.03_batch_022025_1	994	730	6194	0.31953125	3484	9824	31992	3mon	5xFAD	HPF	open	MG	MG NN	5.1470770797264	-13.2467044678067
R1.001,R2.015,R3.065,P1.04,P2.05_batch_022025_1	R1.001,R2.015,R3.065,P1.03,P2.03_batch_022025_1	1096	730	6241	0.339764201500536	3696	7863	24786	3mon	5xFAD	HPF	open	OG	OG NN	-2.04742622761613	9.99462663265712
R1.001,R2.015,R3.091,P1.04,P2.05_batch_022025_1	R1.001,R2.015,R3.091,P1.03,P2.03_batch_022025_1	851	594	5382	0.315669255367748	2996	7688	24008	3mon	5xFAD	HPF	open	OG	OG NN	-5.38317728428727	10.0821453246737
R1.001,R2.016,R3.056,P1.04,P2.05_batch_022025_1	R1.001,R2.016,R3.056,P1.03,P2.03_batch_022025_1	3613	1811	9210	0.317905316053954	5158	8239	26238	3mon	5xFAD	HPF	open	IN	MSN Gaba	-8.71973896412736	2.16007076832302
R1.001,R2.017,R3.003,P1.04,P2.05_batch_022025_1	R1.001,R2.017,R3.003,P1.03,P2.03_batch_022025_1	5415	2394	35933	0.315398314953079	19989	22153	69876	3mon	5xFAD	HPF	open	EN	L4/5 IT Glut	3.52150797457809	7.08897840115078
R1.001,R2.017,R3.053,P1.04,P2.05_batch_022025_1	R1.001,R2.017,R3.053,P1.03,P2.03_batch_022025_1	1626	1013	6070	0.319864649681529	3417	8688	27724	3mon	5xFAD	HPF	open	MG	MG NN	6.29170608134384	-11.4983524170255
R1.001,R2.018,R3.049,P1.04,P2.05_batch_022025_1	R1.001,R2.018,R3.049,P1.03,P2.03_batch_022025_1	1505	940	4205	0.307296397214653	2288	6459	19864	3mon	5xFAD	HPF	open	AS	AS NN	13.8033761939537	-0.251077660593914
R1.001,R2.018,R3.050,P1.04,P2.05_batch_022025_1	R1.001,R2.018,R3.050,P1.03,P2.03_batch_022025_1	2862	1492	11160	0.3088518644452	6098	7710	23246	3mon	5xFAD	HPF	open	IN	MSN Gaba	-8.96402931599503	1.68618475529201
R1.001,R2.018,R3.072,P1.04,P2.05_batch_022025_1	R1.001,R2.018,R3.072,P1.03,P2.03_batch_022025_1	3876	1834	14172	0.303442607981006	7628	9813	29914	3mon	5xFAD	HPF	open	IN	MSN Gaba	-7.30693531422501	0.504998794522358
R1.001,R2.019,R3.008,P1.04,P2.05_batch_022025_1	R1.001,R2.019,R3.008,P1.03,P2.03_batch_022025_1	5298	2303	13768	0.315878679750223	7669	14184	45264	3mon	5xFAD	HPF	open	EN	L2/3 IT Glut	1.09271147461051	6.42784034344204
R1.001,R2.020,R3.040,P1.04,P2.05_batch_022025_1	R1.001,R2.020,R3.040,P1.03,P2.03_batch_022025_1	858	568	3440	0.326614280833618	1971	5373	17054	3mon	5xFAD	HPF	open	OG	OG NN	-4.58948994068986	10.1734987411166
R1.001,R2.021,R3.011,P1.04,P2.05_batch_022025_1	R1.001,R2.021,R3.011,P1.03,P2.03_batch_022025_1	3426	1675	7347	0.32991318074191	4245	9518	31456	3mon	5xFAD	HPF	open	IN	MSN Gaba	-7.6389951744545	1.29856740566738
R1.001,R2.021,R3.072,P1.04,P2.05_batch_022025_1	R1.001,R2.021,R3.072,P1.03,P2.03_batch_022025_1	5649	2545	18185	0.323606385762889	10338	15440	48379	3mon	5xFAD	HPF	open	EN	L5 PT Glut	2.93264150233383	3.99251901241787
R1.001,R2.021,R3.079,P1.04,P2.05_batch_022025_1	R1.001,R2.021,R3.079,P1.03,P2.03_batch_022025_1	1187	818	6720	0.326808808109053	3852	10565	33658	3mon	5xFAD	HPF	open	AS	AS NN	9.77390575022811	0.652115455594136
R1.001,R2.022,R3.095,P1.04,P2.05_batch_022025_1	R1.001,R2.022,R3.095,P1.03,P2.03_batch_022025_1	7404	2959	26807	0.324289634416217	15267	23510	76436	3mon	5xFAD	HPF	open	IN	MSN Gaba	-5.30797720341569	1.91420637699611
R1.001,R2.023,R3.023,P1.04,P2.05_batch_022025_1	R1.001,R2.023,R3.023,P1.03,P2.03_batch_022025_1	1233	799	5128	0.336997142229061	3016	8309	27238	3mon	5xFAD	HPF	open	AS	AS NN	9.44858455271835	0.712262860264851
R1.001,R2.024,R3.029,P1.04,P2.05_batch_022025_1	R1.001,R2.024,R3.029,P1.03,P2.03_batch_022025_1	5029	2260	19863	0.310667340748231	10908	10943	32954	3mon	5xFAD	HPF	open	IN	MSN Gaba	-9.28690433888321	1.81982504459865
R1.001,R2.024,R3.060,P1.04,P2.05_batch_022025_1	R1.001,R2.024,R3.060,P1.03,P2.03_batch_022025_1	1409	864	2715	0.311867525298988	1496	4540	14492	3mon	5xFAD	HPF	open	AS	AS NN	11.1094055137169	1.43439327808864
R1.001,R2.025,R3.084,P1.04,P2.05_batch_022025_1	R1.001,R2.025,R3.084,P1.03,P2.03_batch_022025_1	5749	2603	27899	0.325780952783531	15950	26209	82949	3mon	5xFAD	HPF	open	IN	MGE Gaba	3.84135913462753	3.96281253429897
R1.001,R2.026,R3.013,P1.04,P2.05_batch_022025_1	R1.001,R2.026,R3.013,P1.03,P2.03_batch_022025_1	1568	993	5935	0.3242	3379	8681	28112	3mon	5xFAD	HPF	open	AS	AS NN	13.4209146461021	0.242183795895649
R1.001,R2.026,R3.056,P1.04,P2.05_batch_022025_1	R1.001,R2.026,R3.056,P1.03,P2.03_batch_022025_1	8801	3471	41585	0.31943070027359	23383	30025	94577	3mon	5xFAD	HPF	open	IN	MSN Gaba	-4.59609747319108	1.96595322224147
R1.001,R2.027,R3.065,P1.04,P2.05_batch_022025_1	R1.001,R2.027,R3.065,P1.03,P2.03_batch_022025_1	947	627	4074	0.308338518979465	2223	6386	20002	3mon	5xFAD	HPF	open	OG	OG NN	-6.85393524556046	10.103145233121
R1.001,R2.027,R3.066,P1.04,P2.05_batch_022025_1	R1.001,R2.027,R3.066,P1.03,P2.03_batch_022025_1	5013	2486	12435	0.317539729252502	6957	15248	50628	3mon	5xFAD	HPF	open	IN	MGE Gaba	1.78799062581176	0.730494729008748
R1.001,R2.028,R3.066,P1.04,P2.05_batch_022025_1	R1.001,R2.028,R3.066,P1.03,P2.03_batch_022025_1	3192	1686	6682	0.320720720720721	3770	7081	21726	3mon	5xFAD	HPF	open	IN	MSN Gaba	-7.26059532551652	1.04343234631069
R1.001,R2.029,R3.027,P1.04,P2.05_batch_022025_1	R1.001,R2.029,R3.027,P1.03,P2.03_batch_022025_1	1273	807	3658	0.326694506906521	2096	5053	16014	3mon	5xFAD	HPF	open	OG	OG NN	-6.10722542195206	10.9131818923617
R1.001,R2.030,R3.046,P1.04,P2.05_batch_022025_1	R1.001,R2.030,R3.046,P1.03,P2.03_batch_022025_1	1354	789	1292	0.301314459049545	691	1597	4866	3mon	5xFAD	HPF	open	IN	MGE Gaba	-0.0571306982505859	-2.36220253375523
R1.001,R2.031,R3.023,P1.04,P2.05_batch_022025_1	R1.001,R2.031,R3.023,P1.03,P2.03_batch_022025_1	1624	948	3368	0.284522319566124	1715	5664	16200	3mon	5xFAD	HPF	open	IN	RHP-COA Ndnf Gaba	6.23947190852279	13.354272476163
R1.001,R2.032,R3.030,P1.04,P2.05_batch_022025_1	R1.001,R2.032,R3.030,P1.03,P2.03_batch_022025_1	3051	1642	9590	0.316193399846508	5346	8733	27476	3mon	5xFAD	HPF	open	EN	L5 PT Glut	3.06652521700973	4.005338302579
R1.001,R2.034,R3.051,P1.04,P2.05_batch_022025_1	R1.001,R2.034,R3.051,P1.03,P2.03_batch_022025_1	2885	1470	12747	0.317031070195627	7122	9570	29396	3mon	5xFAD	HPF	open	IN	MSN Gaba	-8.81038475422745	1.97141467663295
R1.001,R2.034,R3.085,P1.04,P2.05_batch_022025_1	R1.001,R2.034,R3.085,P1.03,P2.03_batch_022025_1	5630	2491	21822	0.320212295444494	12296	16151	50532	3mon	5xFAD	HPF	open	EN	L2/3 IT Glut	0.375769790126032	5.6621495399142
R1.001,R2.034,R3.088,P1.04,P2.05_batch_022025_1	R1.001,R2.034,R3.088,P1.03,P2.03_batch_022025_1	3062	1524	7762	0.329846061874159	4484	9222	29280	3mon	5xFAD	HPF	open	IN	MSN Gaba	-8.75392818837052	2.03338085743435
R1.001,R2.035,R3.009,P1.04,P2.05_batch_022025_1	R1.001,R2.035,R3.009,P1.03,P2.03_batch_022025_1	2269	1177	4159	0.308792211743231	2272	4896	15264	3mon	5xFAD	HPF	open	IN	MSN Gaba	-8.4211282768715	2.42721115681179
R1.001,R2.035,R3.053,P1.04,P2.05_batch_022025_1	R1.001,R2.035,R3.053,P1.03,P2.03_batch_022025_1	3055	1662	7196	0.327195698223888	4129	10202	32284	3mon	5xFAD	HPF	open	IN	MGE Gaba	2.45955943675155	-0.207890340361522
R1.001,R2.036,R3.007,P1.04,P2.05_batch_022025_1	R1.001,R2.036,R3.007,P1.03,P2.03_batch_022025_1	6909	2770	14024	0.329074012612015	8086	13218	42104	3mon	5xFAD	HPF	open	EN	L6 CT Glut	5.25651740641708	3.69038735958584
R1.001,R2.036,R3.038,P1.04,P2.05_batch_022025_1	R1.001,R2.036,R3.038,P1.03,P2.03_batch_022025_1	1661	1057	5758	0.331128482661856	3337	8613	28076	3mon	5xFAD	HPF	open	AS	AS NN	13.7900476417076	0.365677228894307
R1.001,R2.036,R3.062,P1.04,P2.05_batch_022025_1	R1.001,R2.036,R3.062,P1.03,P2.03_batch_022025_1	1038	665	4223	0.330687106487818	2445	7853	25532	3mon	5xFAD	HPF	open	OG	OG NN	-5.87066269307023	10.36563264462
R1.001,R2.036,R3.080,P1.04,P2.05_batch_022025_1	R1.001,R2.036,R3.080,P1.03,P2.03_batch_022025_1	4092	2019	8605	0.322450680744651	4877	9629	30560	3mon	5xFAD	HPF	open	IN	MGE Gaba	0.422892983866876	0.339020839657856
R1.001,R2.037,R3.009,P1.04,P2.05_batch_022025_1	R1.001,R2.037,R3.009,P1.03,P2.03_batch_022025_1	4163	2022	13624	0.316036036036036	7592	11113	34612	3mon	5xFAD	HPF	open	EN	L6 CT Glut	5.70531415553207	4.12810670467861
R1.001,R2.037,R3.026,P1.04,P2.05_batch_022025_1	R1.001,R2.037,R3.026,P1.03,P2.03_batch_022025_1	1062	699	4692	0.323700887198986	2668	7175	22486	3mon	5xFAD	HPF	open	OG	OG NN	-3.16306400685197	9.95780717464931
R1.001,R2.038,R3.010,P1.04,P2.05_batch_022025_1	R1.001,R2.038,R3.010,P1.03,P2.03_batch_022025_1	887	614	7633	0.290553862699409	3958	4080	12150	3mon	5xFAD	HPF	open	OG	OG NN	-5.34099388508683	10.4751897964144
R1.001,R2.039,R3.061,P1.04,P2.05_batch_022025_1	R1.001,R2.039,R3.061,P1.03,P2.03_batch_022025_1	1407	878	5527	0.324689241320189	3151	9292	29618	3mon	5xFAD	HPF	open	AS	AS NN	10.1868047675621	0.83415030571468
R1.001,R2.039,R3.067,P1.04,P2.05_batch_022025_1	R1.001,R2.039,R3.067,P1.03,P2.03_batch_022025_1	2281	1327	8587	0.331364124597207	4980	11090	35466	3mon	5xFAD	HPF	open	OPC	OPC NN	11.1003112754356	-5.59802139667027
R1.001,R2.041,R3.033,P1.04,P2.05_batch_022025_1	R1.001,R2.041,R3.033,P1.03,P2.03_batch_022025_1	2219	1215	3991	0.332085253456221	2319	6212	19786	3mon	5xFAD	HPF	open	IN	MSN Gaba	-6.47415638356095	1.26761876675136
R1.001,R2.041,R3.054,P1.04,P2.05_batch_022025_1	R1.001,R2.041,R3.054,P1.03,P2.03_batch_022025_1	1098	732	5210	0.329241071428571	3005	6116	19168	3mon	5xFAD	HPF	open	OG	OG NN	-5.96516228108292	10.1320301208163
R1.001,R2.041,R3.093,P1.04,P2.05_batch_022025_1	R1.001,R2.041,R3.093,P1.03,P2.03_batch_022025_1	3784	1876	10624	0.332685664939551	6182	9792	31374	3mon	5xFAD	HPF	open	IN	MSN Gaba	-9.13997269062882	2.49029718967922
R1.001,R2.042,R3.016,P1.04,P2.05_batch_022025_1	R1.001,R2.042,R3.016,P1.03,P2.03_batch_022025_1	1501	894	4468	0.319045035268584	2510	4525	13388	3mon	5xFAD	HPF	open	IN	MSN Gaba	-7.93457794575577	2.76073800655849
R1.001,R2.042,R3.046,P1.04,P2.05_batch_022025_1	R1.001,R2.042,R3.046,P1.03,P2.03_batch_022025_1	2192	1229	5510	0.326869806094183	3159	6012	19182	3mon	5xFAD	HPF	open	IN	MSN Gaba	-7.5843305626381	1.24289118381984
R1.001,R2.042,R3.076,P1.04,P2.05_batch_022025_1	R1.001,R2.042,R3.076,P1.03,P2.03_batch_022025_1	668	448	873	0.278877887788779	437	1404	4322	3mon	5xFAD	HPF	open	AS	AS NN	9.84412669749374	-0.453837582144664
R1.001,R2.042,R3.096,P1.04,P2.05_batch_022025_1	R1.001,R2.042,R3.096,P1.03,P2.03_batch_022025_1	2211	1196	4659	0.302895322939866	2504	5302	15990	3mon	5xFAD	HPF	open	IN	MGE Gaba	0.606100302053636	-0.509138711962627
R1.001,R2.043,R3.066,P1.04,P2.05_batch_022025_1	R1.001,R2.043,R3.066,P1.03,P2.03_batch_022025_1	5016	2233	7463	0.301242779625416	3992	6520	19718	3mon	5xFAD	HPF	open	IN	MSN Gaba	-9.04933929829484	1.47257839771755
R1.001,R2.044,R3.017,P1.04,P2.05_batch_022025_1	R1.001,R2.044,R3.017,P1.03,P2.03_batch_022025_1	764	558	3695	0.33083176985616	2140	6092	19478	3mon	5xFAD	HPF	open	OG	OG NN	-5.02927208332902	10.5381179961825
R1.001,R2.044,R3.029,P1.04,P2.05_batch_022025_1	R1.001,R2.044,R3.029,P1.03,P2.03_batch_022025_1	4508	2067	10365	0.330317247542449	5995	11830	38485	3mon	5xFAD	HPF	open	IN	MSN Gaba	-6.11570644764786	0.120180479016377
R1.001,R2.044,R3.052,P1.04,P2.05_batch_022025_1	R1.001,R2.044,R3.052,P1.03,P2.03_batch_022025_1	932	617	3979	0.32408236347359	2265	5820	18800	3mon	5xFAD	HPF	open	OG	OG NN	-4.47469759373551	10.0928608092929
R1.001,R2.045,R3.026,P1.04,P2.05_batch_022025_1	R1.001,R2.045,R3.026,P1.03,P2.03_batch_022025_1	1134	744	3730	0.328432905849234	2147	5690	18386	3mon	5xFAD	HPF	open	OG	OG NN	-6.42988300709611	11.0208002242709
R1.001,R2.047,R3.004,P1.04,P2.05_batch_022025_1	R1.001,R2.047,R3.004,P1.03,P2.03_batch_022025_1	3395	1670	8421	0.331232876712329	4882	7619	24080	3mon	5xFAD	HPF	open	EN	DG Glut	5.24837827296371	-2.77995134261601
R1.001,R2.047,R3.080,P1.04,P2.05_batch_022025_1	R1.001,R2.047,R3.080,P1.03,P2.03_batch_022025_1	692	510	3499	0.327874331550802	2011	5588	17668	3mon	5xFAD	HPF	open	OG	OG NN	-6.25106764225846	9.85421811672695
R1.001,R2.048,R3.015,P1.04,P2.05_batch_022025_1	R1.001,R2.048,R3.015,P1.03,P2.03_batch_022025_1	823	574	4062	0.321100917431193	2294	5673	17704	3mon	5xFAD	HPF	open	OG	OG NN	-5.43745899586564	10.4619165572787
R1.001,R2.049,R3.075,P1.04,P2.05_batch_022025_1	R1.001,R2.049,R3.075,P1.03,P2.03_batch_022025_1	1258	771	5039	0.32728541521284	2892	6669	21591	3mon	5xFAD	HPF	open	OG	OG NN	-4.72999668507462	11.1114393386508
R1.001,R2.050,R3.014,P1.04,P2.05_batch_022025_1	R1.001,R2.050,R3.014,P1.03,P2.03_batch_022025_1	1822	1083	6379	0.332493702770781	3710	7798	24886	3mon	5xFAD	HPF	open	OPC	OPC NN	10.7906255683433	-6.24099338916294
R1.001,R2.050,R3.016,P1.04,P2.05_batch_022025_1	R1.001,R2.050,R3.016,P1.03,P2.03_batch_022025_1	3186	1770	7866	0.312539582013933	4342	9028	28560	3mon	5xFAD	HPF	open	IN	MGE Gaba	3.12793063731307	-0.364882120165752
R1.001,R2.050,R3.073,P1.04,P2.05_batch_022025_1	R1.001,R2.050,R3.073,P1.03,P2.03_batch_022025_1	2961	1514	3945	0.351336753983257	2402	5428	17512	3mon	5xFAD	HPF	open	EN	DG Glut	4.56599711985702	-1.28870276478283
R1.001,R2.051,R3.010,P1.04,P2.05_batch_022025_1	R1.001,R2.051,R3.010,P1.03,P2.03_batch_022025_1	11446	4287	39549	0.317816322129456	22143	35182	114728	3mon	5xFAD	HPF	open	IN	MGE Gaba	1.76849978776092	2.00506078335293
R1.001,R2.051,R3.042,P1.04,P2.05_batch_022025_1	R1.001,R2.051,R3.042,P1.03,P2.03_batch_022025_1	4537	2101	10920	0.320145872472096	6152	10689	34150	3mon	5xFAD	HPF	open	IN	MSN Gaba	-9.05198288349991	1.83662067982204
R1.001,R2.052,R3.002,P1.04,P2.05_batch_022025_1	R1.001,R2.052,R3.002,P1.03,P2.03_batch_022025_1	2781	1422	3785	0.28266566828903	1916	3003	8762	3mon	5xFAD	HPF	open	EN	L2/3 IT Glut	1.80579632134551	6.49691020580776
R1.001,R2.052,R3.069,P1.04,P2.05_batch_022025_1	R1.001,R2.052,R3.069,P1.03,P2.03_batch_022025_1	879	610	3056	0.327718223583461	1756	3416	10808	3mon	5xFAD	HPF	open	OG	OG NN	-3.65883255391007	9.80930577847011
R1.001,R2.053,R3.003,P1.04,P2.05_batch_022025_1	R1.001,R2.053,R3.003,P1.03,P2.03_batch_022025_1	2390	1321	8860	0.333333333333333	5164	6862	21852	3mon	5xFAD	HPF	open	IN	MSN Gaba	-8.58474254994278	2.91161381336696
R1.001,R2.053,R3.070,P1.04,P2.05_batch_022025_1	R1.001,R2.053,R3.070,P1.03,P2.03_batch_022025_1	1716	1049	5690	0.332796132151491	3312	7541	23706	3mon	5xFAD	HPF	open	IN	MGE Gaba	-6.657671932267	2.65073262783535
R1.001,R2.054,R3.074,P1.04,P2.05_batch_022025_1	R1.001,R2.054,R3.074,P1.03,P2.03_batch_022025_1	1564	978	5522	0.320532402356535	3114	6965	21940	3mon	5xFAD	HPF	open	OPC	OPC NN	10.5080003699791	-6.63426245120518
R1.001,R2.055,R3.020,P1.04,P2.05_batch_022025_1	R1.001,R2.055,R3.020,P1.03,P2.03_batch_022025_1	3368	1708	15567	0.301833096174772	8341	8930	26893	3mon	5xFAD	HPF	open	IN	MSN Gaba	-8.77953052906876	2.02745973202236
R1.001,R2.056,R3.029,P1.04,P2.05_batch_022025_1	R1.001,R2.056,R3.029,P1.03,P2.03_batch_022025_1	822	629	5765	0.328614762386249	3320	9562	31734	3mon	5xFAD	HPF	open	MG	MG NN	4.52893399806136	-13.0340102997159
R1.001,R2.057,R3.002,P1.04,P2.05_batch_022025_1	R1.001,R2.057,R3.002,P1.03,P2.03_batch_022025_1	3180	1757	6396	0.314957594448728	3554	7582	23272	3mon	5xFAD	HPF	open	IN	MGE Gaba	2.52999722571487	0.495704761471821
R1.001,R2.057,R3.013,P1.04,P2.05_batch_022025_1	R1.001,R2.057,R3.013,P1.03,P2.03_batch_022025_1	812	602	4467	0.328724236890164	2573	7668	23498	3mon	5xFAD	HPF	open	MG	MG NN	4.17918943972701	-12.6297458496427
R1.001,R2.057,R3.043,P1.04,P2.05_batch_022025_1	R1.001,R2.057,R3.043,P1.03,P2.03_batch_022025_1	7595	3103	16520	0.328628889986592	9514	18010	57478	3mon	5xFAD	HPF	open	IN	MSN Gaba	-5.19560337452775	1.32404147717006
R1.001,R2.057,R3.066,P1.04,P2.05_batch_022025_1	R1.001,R2.057,R3.066,P1.03,P2.03_batch_022025_1	1448	814	2614	0.327508960573477	1501	2523	7612	3mon	5xFAD	HPF	open	EN	L4/5 IT Glut	4.46735572428817	4.95704328152187
R1.001,R2.057,R3.085,P1.04,P2.05_batch_022025_1	R1.001,R2.057,R3.085,P1.03,P2.03_batch_022025_1	2868	1537	4127	0.308353808353808	2252	4943	15508	3mon	5xFAD	HPF	open	IN	MGE Gaba	1.31840568394775	0.115453830685688
R1.001,R2.057,R3.088,P1.04,P2.05_batch_022025_1	R1.001,R2.057,R3.088,P1.03,P2.03_batch_022025_1	872	660	5732	0.328032619775739	3296	8924	30494	3mon	5xFAD	HPF	open	MG	MG NN	5.0175514182579	-13.2280734863614
R1.001,R2.058,R3.011,P1.04,P2.05_batch_022025_1	R1.001,R2.058,R3.011,P1.03,P2.03_batch_022025_1	1414	909	4306	0.321538032878239	2435	7012	22012	3mon	5xFAD	HPF	open	AS	AS NN	11.1121091804039	1.04737936588771
R1.001,R2.058,R3.022,P1.04,P2.05_batch_022025_1	R1.001,R2.058,R3.022,P1.03,P2.03_batch_022025_1	3430	1778	8458	0.344626923574292	5068	8980	29412	3mon	5xFAD	HPF	open	IN	MGE Gaba	-1.43355012326127	-0.396334895167278
R1.001,R2.058,R3.047,P1.04,P2.05_batch_022025_1	R1.001,R2.058,R3.047,P1.03,P2.03_batch_022025_1	4091	2047	9138	0.323701679031628	5196	9171	29194	3mon	5xFAD	HPF	open	EN	DG Glut	5.42250442118759	-2.03591395286076
R1.001,R2.058,R3.051,P1.04,P2.05_batch_022025_1	R1.001,R2.058,R3.051,P1.03,P2.03_batch_022025_1	877	597	3465	0.321317157712305	1958	5428	17156	3mon	5xFAD	HPF	open	OG	OG NN	-2.65006304173356	8.39094602200039
R1.001,R2.059,R3.036,P1.04,P2.05_batch_022025_1	R1.001,R2.059,R3.036,P1.03,P2.03_batch_022025_1	3104	1664	8578	0.330591883510853	4965	11110	35204	3mon	5xFAD	HPF	open	IN	MGE Gaba	2.43206691355819	0.0337397370005383
R1.001,R2.059,R3.083,P1.04,P2.05_batch_022025_1	R1.001,R2.059,R3.083,P1.03,P2.03_batch_022025_1	1234	828	5468	0.337718396711203	3222	9053	29536	3mon	5xFAD	HPF	open	AS	AS NN	10.237217899276	0.85552596184261
R1.001,R2.061,R3.069,P1.04,P2.05_batch_022025_1	R1.001,R2.061,R3.069,P1.03,P2.03_batch_022025_1	2001	1106	4518	0.3238621415417	2570	3876	12220	3mon	5xFAD	HPF	open	IN	MSN Gaba	-7.81034183888322	2.64100157352932
R1.001,R2.064,R3.035,P1.04,P2.05_batch_022025_1	R1.001,R2.064,R3.035,P1.03,P2.03_batch_022025_1	1773	998	3450	0.313824057450628	1911	3594	10814	3mon	5xFAD	HPF	open	IN	MGE Gaba	-0.842501048134619	-1.43922741082661
R1.001,R2.064,R3.073,P1.04,P2.05_batch_022025_1	R1.001,R2.064,R3.073,P1.03,P2.03_batch_022025_1	4234	2035	10012	0.323340471092077	5688	9377	29756	3mon	5xFAD	HPF	open	EN	DG Glut	5.56112002940292	-2.33120430377476
R1.001,R2.065,R3.078,P1.04,P2.05_batch_022025_1	R1.001,R2.065,R3.078,P1.03,P2.03_batch_022025_1	1018	682	4942	0.332326283987915	2873	9264	30176	3mon	5xFAD	HPF	open	IN	Meis2 Gaba	1.42199748368377	-8.12681616214268
R1.001,R2.066,R3.001,P1.04,P2.05_batch_022025_1	R1.001,R2.066,R3.001,P1.03,P2.03_batch_022025_1	2127	1170	4837	0.336908370249475	2844	5527	17722	3mon	5xFAD	HPF	open	EN	L6 IT Glut	-0.283433679627234	3.18690501781948
R1.001,R2.066,R3.047,P1.04,P2.05_batch_022025_1	R1.001,R2.066,R3.047,P1.03,P2.03_batch_022025_1	5878	2807	20724	0.32677812411448	11879	24499	80880	3mon	5xFAD	HPF	open	IN	MGE Gaba	2.90921830744857	0.603029004063679
R1.001,R2.067,R3.012,P1.04,P2.05_batch_022025_1	R1.001,R2.067,R3.012,P1.03,P2.03_batch_022025_1	901	609	4045	0.326850507982583	2319	5963	19228	3mon	5xFAD	HPF	open	OG	OG NN	-6.27786064534074	9.90965139004238
R1.001,R2.067,R3.035,P1.04,P2.05_batch_022025_1	R1.001,R2.067,R3.035,P1.03,P2.03_batch_022025_1	3519	1722	8194	0.322998544395924	4651	8793	28174	3mon	5xFAD	HPF	open	IN	MSN Gaba	-7.74759197621232	1.24581538769252
R1.001,R2.068,R3.019,P1.04,P2.05_batch_022025_1	R1.001,R2.068,R3.019,P1.03,P2.03_batch_022025_1	4450	2111	13297	0.326373529151553	7614	11658	37420	3mon	5xFAD	HPF	open	EN	L5 PT Glut	3.16479491801376	4.34429942699917
R1.001,R2.069,R3.033,P1.04,P2.05_batch_022025_1	R1.001,R2.069,R3.033,P1.03,P2.03_batch_022025_1	2720	1459	6283	0.30778564206269	3423	6748	20270	3mon	5xFAD	HPF	open	IN	MGE Gaba	2.58085095496291	1.74490510555751
R1.001,R2.070,R3.035,P1.04,P2.05_batch_022025_1	R1.001,R2.070,R3.035,P1.03,P2.03_batch_022025_1	1018	692	4667	0.309954140814675	2558	6711	21389	3mon	5xFAD	HPF	open	OG	OG NN	-5.88163137822037	9.09966527554042
R1.001,R2.071,R3.033,P1.04,P2.05_batch_022025_1	R1.001,R2.071,R3.033,P1.03,P2.03_batch_022025_1	976	634	2135	0.315880322209436	1189	3674	12124	3mon	5xFAD	HPF	open	AS	AS NN	9.48373412699813	0.250769606556965
R1.001,R2.071,R3.079,P1.04,P2.05_batch_022025_1	R1.001,R2.071,R3.079,P1.03,P2.03_batch_022025_1	6396	2654	12941	0.317427385892116	7238	14543	46320	3mon	5xFAD	HPF	open	EN	L6 CT Glut	5.64698266596908	3.50428449245937
R1.001,R2.072,R3.062,P1.04,P2.05_batch_022025_1	R1.001,R2.072,R3.062,P1.03,P2.03_batch_022025_1	1015	773	5980	0.332373271889401	3477	10272	33190	3mon	5xFAD	HPF	open	MG	MG NN	5.28042602152938	-14.215310462985
R1.001,R2.073,R3.030,P1.04,P2.05_batch_022025_1	R1.001,R2.073,R3.030,P1.03,P2.03_batch_022025_1	861	532	1785	0.323784143904064	1015	2769	9074	3mon	5xFAD	HPF	open	AS	AS NN	9.77227115244979	-0.0454880681370959
R1.001,R2.074,R3.040,P1.04,P2.05_batch_022025_1	R1.001,R2.074,R3.040,P1.03,P2.03_batch_022025_1	5196	2186	12095	0.324173127883011	6886	12983	40670	3mon	5xFAD	HPF	open	IN	MSN Gaba	-9.06600952534562	2.85929929348476
R1.001,R2.075,R3.075,P1.04,P2.05_batch_022025_1	R1.001,R2.075,R3.075,P1.03,P2.03_batch_022025_1	3683	1946	8324	0.329188207349448	4801	10033	33322	3mon	5xFAD	HPF	open	IN	MGE Gaba	3.09185695262069	-0.0697369661664233
R1.001,R2.076,R3.014,P1.04,P2.05_batch_022025_1	R1.001,R2.076,R3.014,P1.03,P2.03_batch_022025_1	681	495	3418	0.288655631812677	1762	4840	13876	3mon	5xFAD	HPF	open	OG	OG NN	-6.72278356938248	10.6759840163852
R1.001,R2.076,R3.050,P1.04,P2.05_batch_022025_1	R1.001,R2.076,R3.050,P1.03,P2.03_batch_022025_1	4548	2326	16045	0.304173032081692	8654	13794	41412	3mon	5xFAD	HPF	open	AS	AS NN	7.1161956748497	2.31130849453457
R1.001,R2.076,R3.073,P1.04,P2.05_batch_022025_1	R1.001,R2.076,R3.073,P1.03,P2.03_batch_022025_1	3028	1823	6916	0.300265553869499	3689	8241	26256	3mon	5xFAD	HPF	open	IN	MGE Gaba	2.62621557326431	-0.83673939225428
R1.001,R2.080,R3.053,P1.04,P2.05_batch_022025_1	R1.001,R2.080,R3.053,P1.03,P2.03_batch_022025_1	942	637	8672	0.313028522287516	4793	7669	24082	3mon	5xFAD	HPF	open	OG	OG NN	-5.64997530369645	9.71428548428066
R1.001,R2.081,R3.033,P1.04,P2.05_batch_022025_1	R1.001,R2.081,R3.033,P1.03,P2.03_batch_022025_1	3691	1865	10415	0.327332058062338	5978	11857	37795	3mon	5xFAD	HPF	open	IN	MSN Gaba	-9.15471649556046	2.53868066402919
R1.001,R2.081,R3.072,P1.04,P2.05_batch_022025_1	R1.001,R2.081,R3.072,P1.03,P2.03_batch_022025_1	3151	1518	5592	0.317009182334937	3124	4442	14018	3mon	5xFAD	HPF	open	IN	MSN Gaba	-8.55591869740372	2.78308641048916
R1.001,R2.082,R3.044,P1.04,P2.05_batch_022025_1	R1.001,R2.082,R3.044,P1.03,P2.03_batch_022025_1	764	499	758	0.316639741518578	423	1302	4290	3mon	5xFAD	HPF	open	AS	AS NN	10.3498763999474	-0.173395284686016
R1.001,R2.082,R3.091,P1.04,P2.05_batch_022025_1	R1.001,R2.082,R3.091,P1.03,P2.03_batch_022025_1	3975	1878	9373	0.322271857051691	5310	9671	30759	3mon	5xFAD	HPF	open	IN	MSN Gaba	-8.74483490376359	3.06300675007351
R1.001,R2.082,R3.092,P1.04,P2.05_batch_022025_1	R1.001,R2.082,R3.092,P1.03,P2.03_batch_022025_1	965	633	3242	0.33635413035901	1904	5515	17624	3mon	5xFAD	HPF	open	AS	AS NN	12.230415340377	0.277604213681294
R1.001,R2.083,R3.065,P1.04,P2.05_batch_022025_1	R1.001,R2.083,R3.065,P1.03,P2.03_batch_022025_1	1716	1054	3872	0.291152626013394	2011	5523	16796	3mon	5xFAD	HPF	open	AS	AS NN	13.8745136222374	0.711462489094807
R1.001,R2.085,R3.039,P1.04,P2.05_batch_022025_1	R1.001,R2.085,R3.039,P1.03,P2.03_batch_022025_1	5788	2472	11374	0.317914123567834	6370	12347	39056	3mon	5xFAD	HPF	open	EN	L2/3 IT PIR-ENTl Glut	-1.4180433788765	1.9854351195956
R1.001,R2.086,R3.012,P1.04,P2.05_batch_022025_1	R1.001,R2.086,R3.012,P1.03,P2.03_batch_022025_1	3492	1678	6571	0.325919282511211	3758	7148	23222	3mon	5xFAD	HPF	open	EN	L2/3 IT PIR-ENTl Glut	-0.636018041657263	2.94348155590542
R1.001,R2.086,R3.025,P1.04,P2.05_batch_022025_1	R1.001,R2.086,R3.025,P1.03,P2.03_batch_022025_1	519	411	3110	0.331231454005935	1803	5309	16906	3mon	5xFAD	HPF	open	MG	MG NN	3.62798380465621	-11.6539129104947
R1.001,R2.087,R3.023,P1.04,P2.05_batch_022025_1	R1.001,R2.087,R3.023,P1.03,P2.03_batch_022025_1	4459	2155	10473	0.31711585579279	5853	10045	30972	3mon	5xFAD	HPF	open	EN	L5 PT Glut	3.56039309115524	5.00706731411464
R1.001,R2.089,R3.057,P1.04,P2.05_batch_022025_1	R1.001,R2.089,R3.057,P1.03,P2.03_batch_022025_1	7060	2862	30943	0.311519805982215	17033	20796	64293	3mon	5xFAD	HPF	open	IN	MSN Gaba	-9.46152592091446	1.57793985935695
R1.001,R2.090,R3.013,P1.04,P2.05_batch_022025_1	R1.001,R2.090,R3.013,P1.03,P2.03_batch_022025_1	2879	1620	7240	0.325562438865341	4137	9751	31282	3mon	5xFAD	HPF	open	IN	MGE Gaba	2.72011887641067	-1.15234316256993
R1.001,R2.090,R3.044,P1.04,P2.05_batch_022025_1	R1.001,R2.090,R3.044,P1.03,P2.03_batch_022025_1	2813	1484	6917	0.338039597533268	4079	7546	24016	3mon	5xFAD	HPF	open	IN	MGE Gaba	1.36546498150939	-0.155129679713176
R1.001,R2.090,R3.077,P1.04,P2.05_batch_022025_1	R1.001,R2.090,R3.077,P1.03,P2.03_batch_022025_1	5276	2324	12050	0.331355851114726	6988	12338	39198	3mon	5xFAD	HPF	open	EN	DG Glut	4.60140776248092	-1.56212199595921
R1.001,R2.091,R3.020,P1.04,P2.05_batch_022025_1	R1.001,R2.091,R3.020,P1.03,P2.03_batch_022025_1	983	712	5206	0.296751087234587	2749	6869	21021	3mon	5xFAD	HPF	open	MG	MG NN	4.43658709139938	-13.3605436172818
R1.001,R2.091,R3.021,P1.04,P2.05_batch_022025_1	R1.001,R2.091,R3.021,P1.03,P2.03_batch_022025_1	5153	2306	12425	0.323131536026096	7055	12354	37544	3mon	5xFAD	HPF	open	EN	L5 PT Glut	2.52044128985519	3.61234437557705
R1.001,R2.091,R3.091,P1.04,P2.05_batch_022025_1	R1.001,R2.091,R3.091,P1.03,P2.03_batch_022025_1	947	686	4622	0.339922854387657	2738	7495	24010	3mon	5xFAD	HPF	open	MG	MG NN	4.18566441149825	-11.8957141723966
R1.001,R2.092,R3.023,P1.04,P2.05_batch_022025_1	R1.001,R2.092,R3.023,P1.03,P2.03_batch_022025_1	956	590	3414	0.323087670275934	1938	4027	12636	3mon	5xFAD	HPF	open	OG	OG NN	-5.49934769062882	9.17680131527431
R1.001,R2.092,R3.028,P1.04,P2.05_batch_022025_1	R1.001,R2.092,R3.028,P1.03,P2.03_batch_022025_1	1938	1192	6255	0.340213523131673	3708	10848	35928	3mon	5xFAD	HPF	open	AS	AS NN	10.148139949752	1.64568959805019
R1.001,R2.093,R3.013,P1.04,P2.05_batch_022025_1	R1.001,R2.093,R3.013,P1.03,P2.03_batch_022025_1	3256	1794	9044	0.328825347758887	5211	11538	38550	3mon	5xFAD	HPF	open	IN	MGE Gaba	1.79761874289626	-0.179639765295909
R1.001,R2.093,R3.035,P1.04,P2.05_batch_022025_1	R1.001,R2.093,R3.035,P1.03,P2.03_batch_022025_1	1506	929	5108	0.312880448015583	2822	8553	27260	3mon	5xFAD	HPF	open	AS	AS NN	10.0474004706871	0.829512587513997
R1.001,R2.093,R3.045,P1.04,P2.05_batch_022025_1	R1.001,R2.093,R3.045,P1.03,P2.03_batch_022025_1	712	393	3305	0.320321050711419	1863	1628	4782	3mon	5xFAD	HPF	open	EN	L6 CT Glut	3.5935327968132	1.88756929966457
R1.001,R2.093,R3.071,P1.04,P2.05_batch_022025_1	R1.001,R2.093,R3.071,P1.03,P2.03_batch_022025_1	1167	767	4629	0.340614498319731	2747	5873	18734	3mon	5xFAD	HPF	open	OG	OG NN	-3.67684746174699	10.7427536162997
R1.001,R2.093,R3.089,P1.04,P2.05_batch_022025_1	R1.001,R2.093,R3.089,P1.03,P2.03_batch_022025_1	704	517	4052	0.339664189375172	2399	7109	23758	3mon	5xFAD	HPF	open	MG	MG NN	4.7121314963829	-11.6789401855802
R1.001,R2.094,R3.053,P1.04,P2.05_batch_022025_1	R1.001,R2.094,R3.053,P1.03,P2.03_batch_022025_1	1417	917	5421	0.316538635336647	3025	8990	28710	3mon	5xFAD	HPF	open	AS	AS NN	13.4347124061119	-0.24080599215977
R1.001,R2.094,R3.072,P1.04,P2.05_batch_022025_1	R1.001,R2.094,R3.072,P1.03,P2.03_batch_022025_1	1034	661	4213	0.332789115646258	2452	7205	23344	3mon	5xFAD	HPF	open	OG	OG NN	-6.44551325230485	11.1900430831576
R1.001,R2.094,R3.076,P1.04,P2.05_batch_022025_1	R1.001,R2.094,R3.076,P1.03,P2.03_batch_022025_1	2320	1165	3347	0.324477506199079	1907	4687	15192	3mon	5xFAD	HPF	open	EN	L2/3 IT PIR-ENTl Glut	-1.41365647702103	1.92488347622402
R1.001,R2.094,R3.092,P1.04,P2.05_batch_022025_1	R1.001,R2.094,R3.092,P1.03,P2.03_batch_022025_1	2635	1294	4276	0.336067742789098	2509	5974	19192	3mon	5xFAD	HPF	open	IN	MSN Gaba	-8.34842586903458	2.95072304340847
R1.001,R2.095,R3.010,P1.04,P2.05_batch_022025_1	R1.001,R2.095,R3.010,P1.03,P2.03_batch_022025_1	636	455	3022	0.314973480212158	1679	4593	14174	3mon	5xFAD	HPF	open	OG	OG NN	-5.23391104130631	8.94953595730312
R1.001,R2.095,R3.056,P1.04,P2.05_batch_022025_1	R1.001,R2.095,R3.056,P1.03,P2.03_batch_022025_1	509	378	2972	0.322334004024145	1684	4414	13200	3mon	5xFAD	HPF	open	OG	OG NN	-5.66231537251359	7.96673928829677
R1.001,R2.095,R3.078,P1.04,P2.05_batch_022025_1	R1.001,R2.095,R3.078,P1.03,P2.03_batch_022025_1	1170	808	4224	0.322288303596715	2393	5992	19292	3mon	5xFAD	HPF	open	IN	MGE Gaba	1.64569395394439	-1.9234285440778
R1.001,R2.095,R3.080,P1.04,P2.05_batch_022025_1	R1.001,R2.095,R3.080,P1.03,P2.03_batch_022025_1	1348	809	3030	0.329240214888718	1748	3672	11156	3mon	5xFAD	HPF	open	IN	MSN Gaba	-6.31669378666764	2.46142064663418
R1.002,R2.001,R3.021,P1.04,P2.05_batch_022025_1	R1.002,R2.001,R3.021,P1.03,P2.03_batch_022025_1	3265	1680	7212	0.326597131681877	4132	6833	21642	3mon	5xFAD	HPF	open	IN	MSN Gaba	-8.52472782521134	1.49939667316921
R1.002,R2.001,R3.066,P1.04,P2.05_batch_022025_1	R1.002,R2.001,R3.066,P1.03,P2.03_batch_022025_1	8553	3501	25127	0.334089774429265	14672	24847	79190	3mon	5xFAD	HPF	open	IN	MSN Gaba	-5.70895767598038	1.64384662243374
R1.002,R2.001,R3.067,P1.04,P2.05_batch_022025_1	R1.002,R2.001,R3.067,P1.03,P2.03_batch_022025_1	1411	838	1598	0.337094499294781	940	2615	8592	3mon	5xFAD	HPF	open	IN	MGE Gaba	1.11171242208595	-1.54422725108616
R1.002,R2.002,R3.042,P1.04,P2.05_batch_022025_1	R1.002,R2.002,R3.042,P1.03,P2.03_batch_022025_1	788	558	3440	0.311385958530375	1893	4578	14404	3mon	5xFAD	HPF	open	OG	OG NN	-4.67676163105851	9.65631066891201
R1.002,R2.002,R3.044,P1.04,P2.05_batch_022025_1	R1.002,R2.002,R3.044,P1.03,P2.03_batch_022025_1	1018	689	3866	0.323157570151095	2195	3806	12144	3mon	5xFAD	HPF	open	OG	OG NN	-2.44862747578507	9.59192048641689
R1.002,R2.003,R3.052,P1.04,P2.05_batch_022025_1	R1.002,R2.003,R3.052,P1.03,P2.03_batch_022025_1	7901	3234	16539	0.294227794512741	8669	13869	42550	3mon	5xFAD	HPF	open	IN	MSN Gaba	-6.28374290852433	1.3210109386111
R1.002,R2.003,R3.088,P1.04,P2.05_batch_022025_1	R1.002,R2.003,R3.088,P1.03,P2.03_batch_022025_1	1009	680	4305	0.314384151593454	2388	6488	21104	3mon	5xFAD	HPF	open	OG	OG NN	-5.29425001530533	10.9494796905185
R1.002,R2.004,R3.024,P1.04,P2.05_batch_022025_1	R1.002,R2.004,R3.024,P1.03,P2.03_batch_022025_1	1395	826	3756	0.326230021936697	2150	2957	9178	3mon	5xFAD	HPF	open	EN	L4/5 IT Glut	4.26008963198776	5.99372970196254
R1.002,R2.004,R3.036,P1.04,P2.05_batch_022025_1	R1.002,R2.004,R3.036,P1.03,P2.03_batch_022025_1	928	635	4878	0.312755102040816	2694	5963	18566	3mon	5xFAD	HPF	open	OG	OG NN	-6.58807230381852	10.2532974395419
R1.002,R2.005,R3.058,P1.04,P2.05_batch_022025_1	R1.002,R2.005,R3.058,P1.03,P2.03_batch_022025_1	888	615	2870	0.315315315315315	1596	3326	10709	3mon	5xFAD	HPF	open	OG	OG NN	-3.82832003025895	8.83283864590175
R1.002,R2.005,R3.065,P1.04,P2.05_batch_022025_1	R1.002,R2.005,R3.065,P1.03,P2.03_batch_022025_1	570	407	1237	0.317913385826772	693	1985	6698	3mon	5xFAD	HPF	open	OG	OG NN	-4.95865965275651	6.80349933239467
R1.002,R2.005,R3.068,P1.04,P2.05_batch_022025_1	R1.002,R2.005,R3.068,P1.03,P2.03_batch_022025_1	1051	681	3524	0.326435246995995	2018	5468	18284	3mon	5xFAD	HPF	open	OG	OG NN	-6.10881138234025	10.9822183761264
R1.002,R2.006,R3.059,P1.04,P2.05_batch_022025_1	R1.002,R2.006,R3.059,P1.03,P2.03_batch_022025_1	688	466	2518	0.336473755047106	1479	3764	12784	3mon	5xFAD	HPF	open	OG	OG NN	-5.50626135258561	8.55109082790859
R1.002,R2.006,R3.096,P1.04,P2.05_batch_022025_1	R1.002,R2.006,R3.096,P1.03,P2.03_batch_022025_1	742	510	2136	0.319954776710006	1203	2485	7710	3mon	5xFAD	HPF	open	AS	AS NN	12.2794103583824	-1.06932883826249
R1.002,R2.007,R3.029,P1.04,P2.05_batch_022025_1	R1.002,R2.007,R3.029,P1.03,P2.03_batch_022025_1	2118	1163	4901	0.322863403944485	2781	4871	15516	3mon	5xFAD	HPF	open	EN	L4/5 IT Glut	4.58487701029891	6.40167581173427
R1.002,R2.007,R3.066,P1.04,P2.05_batch_022025_1	R1.002,R2.007,R3.066,P1.03,P2.03_batch_022025_1	1428	885	2557	0.316570881226054	1427	3376	10706	3mon	5xFAD	HPF	open	IN	Lamp5 Gaba	-2.86126113324052	-0.0352277245854602
R1.002,R2.007,R3.081,P1.04,P2.05_batch_022025_1	R1.002,R2.007,R3.081,P1.03,P2.03_batch_022025_1	649	502	3229	0.331069002502681	1871	5006	17468	3mon	5xFAD	HPF	open	MG	MG NN	4.7294335326683	-12.8657678451871
R1.002,R2.007,R3.086,P1.04,P2.05_batch_022025_1	R1.002,R2.007,R3.086,P1.03,P2.03_batch_022025_1	590	462	2710	0.336802664446295	1593	4339	14262	3mon	5xFAD	HPF	open	MG	MG NN	3.17479300112838	-11.9129003372525
R1.002,R2.007,R3.087,P1.04,P2.05_batch_022025_1	R1.002,R2.007,R3.087,P1.03,P2.03_batch_022025_1	821	557	3623	0.312971859986273	2002	3998	12602	3mon	5xFAD	HPF	open	AS	AS NN	11.1410798987877	0.333379021611287
R1.002,R2.007,R3.093,P1.04,P2.05_batch_022025_1	R1.002,R2.007,R3.093,P1.03,P2.03_batch_022025_1	1960	1192	6872	0.321578212290503	3886	4658	14702	3mon	5xFAD	HPF	open	EN	L5 PT Glut	2.67250573248977	3.87597095104702
R1.002,R2.010,R3.007,P1.04,P2.05_batch_022025_1	R1.002,R2.010,R3.007,P1.03,P2.03_batch_022025_1	1206	754	3385	0.317985611510791	1896	5571	17526	3mon	5xFAD	HPF	open	OG	OG NN	-5.02890730290299	10.1791320953036
R1.002,R2.010,R3.008,P1.04,P2.05_batch_022025_1	R1.002,R2.010,R3.008,P1.03,P2.03_batch_022025_1	648	460	2498	0.334699453551913	1461	4034	12960	3mon	5xFAD	HPF	open	OG	OG NN	-5.4945335426796	8.51010285946376
R1.002,R2.010,R3.024,P1.04,P2.05_batch_022025_1	R1.002,R2.010,R3.024,P1.03,P2.03_batch_022025_1	685	477	2605	0.344131257888094	1559	4551	14442	3mon	5xFAD	HPF	open	OG	OG NN	-6.22321224598771	8.30705224606044
R1.002,R2.010,R3.078,P1.04,P2.05_batch_022025_1	R1.002,R2.010,R3.078,P1.03,P2.03_batch_022025_1	2640	1434	3976	0.319110027430661	2234	4080	12268	3mon	5xFAD	HPF	open	IN	MSN Gaba	-8.00121498494034	1.68485271069057
R1.002,R2.011,R3.055,P1.04,P2.05_batch_022025_1	R1.002,R2.011,R3.055,P1.03,P2.03_batch_022025_1	4971	2314	24496	0.320960377080571	13830	14530	44654	3mon	5xFAD	HPF	open	EN	L2/3 IT Glut	1.13747867555732	6.59012900921352
R1.002,R2.011,R3.061,P1.04,P2.05_batch_022025_1	R1.002,R2.011,R3.061,P1.03,P2.03_batch_022025_1	4622	2120	21250	0.327435091781048	12201	12534	39894	3mon	5xFAD	HPF	open	EN	L5 PT Glut	2.16862833113784	3.64400827023037
R1.002,R2.012,R3.088,P1.04,P2.05_batch_022025_1	R1.002,R2.012,R3.088,P1.03,P2.03_batch_022025_1	3131	1616	17213	0.325868091226628	9843	13221	41524	3mon	5xFAD	HPF	open	IN	MSN Gaba	-8.99268150715714	2.75823508831508
R1.002,R2.013,R3.070,P1.04,P2.05_batch_022025_1	R1.002,R2.013,R3.070,P1.03,P2.03_batch_022025_1	521	365	2262	0.312396694214876	1248	3301	10320	3mon	5xFAD	HPF	open	OG	OG NN	-6.33583450703507	8.20132981869228
R1.002,R2.015,R3.048,P1.04,P2.05_batch_022025_1	R1.002,R2.015,R3.048,P1.03,P2.03_batch_022025_1	2560	1324	7377	0.333488300015497	4301	7384	22904	3mon	5xFAD	HPF	open	EN	L2/3 IT PIR-ENTl Glut	-1.22696853070145	1.96443854900844
R1.002,R2.016,R3.008,P1.04,P2.05_batch_022025_1	R1.002,R2.016,R3.008,P1.03,P2.03_batch_022025_1	2176	1240	9805	0.328415040456925	5644	7602	24414	3mon	5xFAD	HPF	open	IN	MGE Gaba	2.54930662722701	0.0066653999949231
R1.002,R2.016,R3.010,P1.04,P2.05_batch_022025_1	R1.002,R2.016,R3.010,P1.03,P2.03_batch_022025_1	2761	1483	5397	0.328580686973428	3108	5883	18798	3mon	5xFAD	HPF	open	IN	MGE Gaba	2.3136814794075	0.135638705220295
R1.002,R2.016,R3.019,P1.04,P2.05_batch_022025_1	R1.002,R2.016,R3.019,P1.03,P2.03_batch_022025_1	1933	1111	4650	0.333333333333333	2710	5337	17296	3mon	5xFAD	HPF	open	EN	L2/3 IT PIR-ENTl Glut	-0.818958882378394	2.40455209347255
R1.002,R2.018,R3.041,P1.04,P2.05_batch_022025_1	R1.002,R2.018,R3.041,P1.03,P2.03_batch_022025_1	567	358	584	0.330693069306931	338	884	2866	3mon	5xFAD	HPF	open	AS	AS NN	10.4078226050865	-1.59087777999394
R1.002,R2.018,R3.070,P1.04,P2.05_batch_022025_1	R1.002,R2.018,R3.070,P1.03,P2.03_batch_022025_1	945	591	903	0.346938775510204	544	952	3154	3mon	5xFAD	HPF	open	IN	MSN Gaba	-6.63778496174699	2.79966699215419
R1.002,R2.018,R3.073,P1.04,P2.05_batch_022025_1	R1.002,R2.018,R3.073,P1.03,P2.03_batch_022025_1	874	524	821	0.293924466338259	430	1101	2976	3mon	5xFAD	HPF	open	IN	MGE Gaba	0.960978668047136	-2.95105255511753
R1.002,R2.019,R3.059,P1.04,P2.05_batch_022025_1	R1.002,R2.019,R3.059,P1.03,P2.03_batch_022025_1	1157	765	4637	0.31764396529056	2595	5167	17414	3mon	5xFAD	HPF	open	OG	OG NN	-5.93098783879166	11.3178764495517
R1.002,R2.019,R3.065,P1.04,P2.05_batch_022025_1	R1.002,R2.019,R3.065,P1.03,P2.03_batch_022025_1	695	463	532	0.322072072072072	301	810	2622	3mon	5xFAD	HPF	open	AS	AS NN	10.5857686957848	-0.306552001509593
R1.002,R2.020,R3.086,P1.04,P2.05_batch_022025_1	R1.002,R2.020,R3.086,P1.03,P2.03_batch_022025_1	1222	765	4767	0.32514880952381	2721	3177	10156	3mon	5xFAD	HPF	open	EN	L4/5 IT Glut	4.5838081798088	5.75984202953823
R1.002,R2.023,R3.041,P1.04,P2.05_batch_022025_1	R1.002,R2.023,R3.041,P1.03,P2.03_batch_022025_1	2409	1341	5005	0.316176470588235	2790	3779	11393	3mon	5xFAD	HPF	open	EN	L2/3 IT Glut	3.73956513018722	7.07229816051967
R1.002,R2.023,R3.069,P1.04,P2.05_batch_022025_1	R1.002,R2.023,R3.069,P1.03,P2.03_batch_022025_1	1601	913	2746	0.318904593639576	1542	2258	6652	3mon	5xFAD	HPF	open	IN	MSN Gaba	-7.7429990807045	3.44663440319545
R1.002,R2.024,R3.006,P1.04,P2.05_batch_022025_1	R1.002,R2.024,R3.006,P1.03,P2.03_batch_022025_1	2648	1436	4811	0.323434793367978	2734	4886	15206	3mon	5xFAD	HPF	open	IN	MSN Gaba	-6.89619255452042	1.1006637725497
R1.002,R2.024,R3.091,P1.04,P2.05_batch_022025_1	R1.002,R2.024,R3.091,P1.03,P2.03_batch_022025_1	4196	2125	12457	0.317638997650744	6971	8692	27208	3mon	5xFAD	HPF	open	IN	MGE Gaba	2.58613144965286	0.910713067975117
R1.002,R2.025,R3.038,P1.04,P2.05_batch_022025_1	R1.002,R2.025,R3.038,P1.03,P2.03_batch_022025_1	2329	1266	15237	0.332882069795427	8870	11597	37753	3mon	5xFAD	HPF	open	EN	L4/5 IT Glut	4.88217687220687	6.51409255596645
R1.002,R2.026,R3.002,P1.04,P2.05_batch_022025_1	R1.002,R2.026,R3.002,P1.03,P2.03_batch_022025_1	634	457	3066	0.301066098081023	1639	4463	13400	3mon	5xFAD	HPF	open	AS	AS NN	10.7607564887535	-1.97937155631535
R1.002,R2.026,R3.005,P1.04,P2.05_batch_022025_1	R1.002,R2.026,R3.005,P1.03,P2.03_batch_022025_1	896	585	849	0.297971918876755	450	1135	3566	3mon	5xFAD	HPF	open	OPC	OPC NN	9.20623778910751	-6.37386787799351
R1.002,R2.026,R3.060,P1.04,P2.05_batch_022025_1	R1.002,R2.026,R3.060,P1.03,P2.03_batch_022025_1	1149	760	3788	0.340475491634869	2247	6025	19588	3mon	5xFAD	HPF	open	AS	AS NN	12.6370582541954	-0.399793633494304
R1.002,R2.026,R3.088,P1.04,P2.05_batch_022025_1	R1.002,R2.026,R3.088,P1.03,P2.03_batch_022025_1	1230	800	4104	0.316198445905559	2288	5878	18098	3mon	5xFAD	HPF	open	AS	AS NN	10.1357727012169	0.777314654316975
R1.002,R2.027,R3.003,P1.04,P2.05_batch_022025_1	R1.002,R2.027,R3.003,P1.03,P2.03_batch_022025_1	2159	1189	4943	0.327973516197683	2842	5155	16884	3mon	5xFAD	HPF	open	IN	MSN Gaba	-8.59624004750138	2.8210543307925
R1.002,R2.027,R3.014,P1.04,P2.05_batch_022025_1	R1.002,R2.027,R3.014,P1.03,P2.03_batch_022025_1	970	638	2300	0.320586694604505	1297	3558	11456	3mon	5xFAD	HPF	open	AS	AS NN	11.5603694877159	-0.718090811047481
R1.002,R2.027,R3.052,P1.04,P2.05_batch_022025_1	R1.002,R2.027,R3.052,P1.03,P2.03_batch_022025_1	541	418	1782	0.314622314622315	989	3116	9772	3mon	5xFAD	HPF	open	MG	MG NN	3.71476363749618	-10.5174869385099
R1.002,R2.028,R3.051,P1.04,P2.05_batch_022025_1	R1.002,R2.028,R3.051,P1.03,P2.03_batch_022025_1	1690	952	2499	0.31184407796102	1377	2735	8356	3mon	5xFAD	HPF	open	IN	MSN Gaba	-7.62165069966202	1.92675839993007
R1.002,R2.028,R3.088,P1.04,P2.05_batch_022025_1	R1.002,R2.028,R3.088,P1.03,P2.03_batch_022025_1	2183	1298	9956	0.304375970999482	5373	6680	20344	3mon	5xFAD	HPF	open	IN	MGE Gaba	0.767063703252023	-0.0382720318173633
R1.002,R2.029,R3.058,P1.04,P2.05_batch_022025_1	R1.002,R2.029,R3.058,P1.03,P2.03_batch_022025_1	1235	794	2043	0.322202694786175	1157	2155	6934	3mon	5xFAD	HPF	open	IN	MSN Gaba	-6.37481880574113	2.1184028300906
R1.002,R2.031,R3.051,P1.04,P2.05_batch_022025_1	R1.002,R2.031,R3.051,P1.03,P2.03_batch_022025_1	2039	1228	2848	0.295197740112994	1497	2822	8534	3mon	5xFAD	HPF	open	IN	MGE Gaba	2.46976220221633	-0.696654835019039
R1.002,R2.033,R3.092,P1.04,P2.05_batch_022025_1	R1.002,R2.033,R3.092,P1.03,P2.03_batch_022025_1	1582	936	2776	0.31529933481153	1544	3209	10068	3mon	5xFAD	HPF	open	IN	MGE Gaba	1.04663446159477	-1.30747384694569
R1.002,R2.034,R3.004,P1.04,P2.05_batch_022025_1	R1.002,R2.034,R3.004,P1.03,P2.03_batch_022025_1	585	373	1461	0.330696202531646	846	2490	8044	3mon	5xFAD	HPF	open	AS	AS NN	10.8450584373009	-1.55019826558583
R1.002,R2.034,R3.022,P1.04,P2.05_batch_022025_1	R1.002,R2.034,R3.022,P1.03,P2.03_batch_022025_1	3200	1649	5917	0.323824829248694	3366	5619	16960	3mon	5xFAD	HPF	open	EN	L6 IT Glut	1.1558242103588	2.92757689091213
R1.002,R2.036,R3.020,P1.04,P2.05_batch_022025_1	R1.002,R2.036,R3.020,P1.03,P2.03_batch_022025_1	1149	768	4231	0.310252600297177	2321	5938	18544	3mon	5xFAD	HPF	open	AS	AS NN	12.651313777877	-0.639713981423305
R1.002,R2.036,R3.032,P1.04,P2.05_batch_022025_1	R1.002,R2.036,R3.032,P1.03,P2.03_batch_022025_1	776	521	2509	0.303810504634398	1352	3805	11864	3mon	5xFAD	HPF	open	OG	OG NN	-6.17017841725236	10.1513610992099
R1.002,R2.036,R3.063,P1.04,P2.05_batch_022025_1	R1.002,R2.036,R3.063,P1.03,P2.03_batch_022025_1	1042	694	2716	0.337339411520928	1599	4110	13166	3mon	5xFAD	HPF	open	AS	AS NN	12.5178489646446	-0.270065614256786
R1.002,R2.036,R3.081,P1.04,P2.05_batch_022025_1	R1.002,R2.036,R3.081,P1.03,P2.03_batch_022025_1	2986	1479	6086	0.33112080409634	3527	6957	22690	3mon	5xFAD	HPF	open	EN	L6 CT Glut	5.98959397883529	3.52017127605922
R1.002,R2.036,R3.092,P1.04,P2.05_batch_022025_1	R1.002,R2.036,R3.092,P1.03,P2.03_batch_022025_1	2836	1534	5537	0.33187863674148	3215	6106	19682	3mon	5xFAD	HPF	open	EN	DG Glut	4.90501021952743	-1.57210207847111
R1.002,R2.037,R3.030,P1.04,P2.05_batch_022025_1	R1.002,R2.037,R3.030,P1.03,P2.03_batch_022025_1	1022	658	2902	0.289236605026079	1499	4141	12824	3mon	5xFAD	HPF	open	AS	AS NN	10.478163715316	0.25362121197231
R1.002,R2.037,R3.040,P1.04,P2.05_batch_022025_1	R1.002,R2.037,R3.040,P1.03,P2.03_batch_022025_1	1833	1066	4865	0.330639410506299	2816	7735	25262	3mon	5xFAD	HPF	open	OPC	OPC NN	10.7404117545616	-6.39914596942417
R1.002,R2.038,R3.020,P1.04,P2.05_batch_022025_1	R1.002,R2.038,R3.020,P1.03,P2.03_batch_022025_1	3447	1787	16743	0.328598287027366	9642	12948	40518	3mon	5xFAD	HPF	open	EN	L4/5 IT Glut	3.09241652102584	6.02392446133144
R1.002,R2.039,R3.089,P1.04,P2.05_batch_022025_1	R1.002,R2.039,R3.089,P1.03,P2.03_batch_022025_1	2031	1141	3764	0.316166883963494	2098	3918	12716	3mon	5xFAD	HPF	open	EN	DG Glut	4.7893311938774	-1.94982064631932
R1.002,R2.040,R3.067,P1.04,P2.05_batch_022025_1	R1.002,R2.040,R3.067,P1.03,P2.03_batch_022025_1	1975	1109	3483	0.334748530372306	2037	4155	12958	3mon	5xFAD	HPF	open	IN	MGE Gaba	1.65340607972259	-1.45922053721897
R1.002,R2.041,R3.052,P1.04,P2.05_batch_022025_1	R1.002,R2.041,R3.052,P1.03,P2.03_batch_022025_1	623	458	3922	0.334590829947766	2293	5683	18052	3mon	5xFAD	HPF	open	IN	Meis2 Gaba	1.71450835080261	-7.56092251208775
R1.002,R2.041,R3.079,P1.04,P2.05_batch_022025_1	R1.002,R2.041,R3.079,P1.03,P2.03_batch_022025_1	2754	1532	12415	0.329686769518467	7169	9167	29678	3mon	5xFAD	HPF	open	IN	MGE Gaba	-1.12215972332841	-0.720003926429676
R1.002,R2.041,R3.091,P1.04,P2.05_batch_022025_1	R1.002,R2.041,R3.091,P1.03,P2.03_batch_022025_1	1702	1027	5506	0.329250263991552	3176	6303	20360	3mon	5xFAD	HPF	open	IN	MGE Gaba	2.41409670920486	-1.5626810875272
R1.002,R2.042,R3.020,P1.04,P2.05_batch_022025_1	R1.002,R2.042,R3.020,P1.03,P2.03_batch_022025_1	5055	2407	11389	0.326837818331787	6529	8576	27004	3mon	5xFAD	HPF	open	IN	MGE Gaba	0.544896539164728	0.62851237389095
R1.002,R2.042,R3.040,P1.04,P2.05_batch_022025_1	R1.002,R2.042,R3.040,P1.03,P2.03_batch_022025_1	4213	2014	10954	0.328723404255319	6310	8815	27006	3mon	5xFAD	HPF	open	IN	MSN Gaba	-4.28292608647233	2.0042990359927
R1.002,R2.042,R3.062,P1.04,P2.05_batch_022025_1	R1.002,R2.042,R3.062,P1.03,P2.03_batch_022025_1	641	474	3676	0.32055063913471	2073	4780	15686	3mon	5xFAD	HPF	open	MG	MG NN	5.13976573557968	-12.6576312866544
R1.002,R2.043,R3.003,P1.04,P2.05_batch_022025_1	R1.002,R2.043,R3.003,P1.03,P2.03_batch_022025_1	768	519	1639	0.300559552358113	875	2429	7382	3mon	5xFAD	HPF	open	OG	OG NN	-4.48352289585953	9.19579660030849
R1.002,R2.043,R3.017,P1.04,P2.05_batch_022025_1	R1.002,R2.043,R3.017,P1.03,P2.03_batch_022025_1	1304	767	1633	0.279295154185022	818	1285	3796	3mon	5xFAD	HPF	open	IN	MSN Gaba	-6.35201073078995	2.45634495350368
R1.002,R2.043,R3.019,P1.04,P2.05_batch_022025_1	R1.002,R2.043,R3.019,P1.03,P2.03_batch_022025_1	521	334	971	0.27827380952381	485	1300	3800	3mon	5xFAD	HPF	open	OPC	OPC NN	8.46266030879135	-7.21597040561192
R1.002,R2.043,R3.044,P1.04,P2.05_batch_022025_1	R1.002,R2.043,R3.044,P1.03,P2.03_batch_022025_1	617	441	1686	0.291935483870968	878	2070	6378	3mon	5xFAD	HPF	open	OG	OG NN	-5.74429560093766	9.39999639126308
R1.002,R2.043,R3.052,P1.04,P2.05_batch_022025_1	R1.002,R2.043,R3.052,P1.03,P2.03_batch_022025_1	3352	1895	5698	0.28269517652909	2885	6275	18978	3mon	5xFAD	HPF	open	Vas	ABC NN	14.5395612678062	-4.84943045047276
R1.002,R2.044,R3.007,P1.04,P2.05_batch_022025_1	R1.002,R2.044,R3.007,P1.03,P2.03_batch_022025_1	2362	1288	4919	0.321201758671226	2779	5505	17262	3mon	5xFAD	HPF	open	IN	MSN Gaba	-8.27478218464737	1.99966703983791
R1.002,R2.044,R3.020,P1.04,P2.05_batch_022025_1	R1.002,R2.044,R3.020,P1.03,P2.03_batch_022025_1	2618	1324	6022	0.322759714512292	3416	5859	18360	3mon	5xFAD	HPF	open	IN	MSN Gaba	-8.49749088673478	2.73567449184902
R1.002,R2.045,R3.018,P1.04,P2.05_batch_022025_1	R1.002,R2.045,R3.018,P1.03,P2.03_batch_022025_1	595	432	2744	0.318262411347518	1538	3342	10396	3mon	5xFAD	HPF	open	OG	OG NN	-4.57489633946305	8.48519765469081
R1.002,R2.045,R3.077,P1.04,P2.05_batch_022025_1	R1.002,R2.045,R3.077,P1.03,P2.03_batch_022025_1	585	402	1561	0.31053901850362	857	2266	7152	3mon	5xFAD	HPF	open	OPC	OPC NN	9.29676341624374	-7.3475898590421
R1.002,R2.046,R3.037,P1.04,P2.05_batch_022025_1	R1.002,R2.046,R3.037,P1.03,P2.03_batch_022025_1	2344	1307	8750	0.318030050083472	4902	6557	20230	3mon	5xFAD	HPF	open	IN	MSN Gaba	-8.73334312825089	2.53018461796291
R1.002,R2.046,R3.048,P1.04,P2.05_batch_022025_1	R1.002,R2.046,R3.048,P1.03,P2.03_batch_022025_1	1423	844	4075	0.322173274596182	2308	2913	9085	3mon	5xFAD	HPF	open	IN	MSN Gaba	-7.70775795369034	3.19091283413418
R1.002,R2.046,R3.051,P1.04,P2.05_batch_022025_1	R1.002,R2.046,R3.051,P1.03,P2.03_batch_022025_1	1310	841	2673	0.339866555462886	1583	3431	11420	3mon	5xFAD	HPF	open	IN	MSN Gaba	-7.3013076820839	2.50783287617214
R1.002,R2.046,R3.079,P1.04,P2.05_batch_022025_1	R1.002,R2.046,R3.079,P1.03,P2.03_batch_022025_1	2434	1323	6491	0.328725314183124	3739	7106	22822	3mon	5xFAD	HPF	open	IN	MGE Gaba	1.85696315379257	-0.519934275422023
R1.002,R2.047,R3.074,P1.04,P2.05_batch_022025_1	R1.002,R2.047,R3.074,P1.03,P2.03_batch_022025_1	643	485	2393	0.310598111227702	1314	3175	10114	3mon	5xFAD	HPF	open	OG	OG NN	-5.40095520405656	9.82539617153652
R1.002,R2.049,R3.005,P1.04,P2.05_batch_022025_1	R1.002,R2.049,R3.005,P1.03,P2.03_batch_022025_1	1830	995	2296	0.312737127371274	1268	2511	7746	3mon	5xFAD	HPF	open	IN	MSN Gaba	-8.23137092976456	3.02172409626491
R1.002,R2.049,R3.013,P1.04,P2.05_batch_022025_1	R1.002,R2.049,R3.013,P1.03,P2.03_batch_022025_1	859	626	3221	0.324374079528719	1835	5378	17056	3mon	5xFAD	HPF	open	OG	OG NN	-2.91092205433732	9.43958436581142
R1.002,R2.049,R3.018,P1.04,P2.05_batch_022025_1	R1.002,R2.049,R3.018,P1.03,P2.03_batch_022025_1	629	461	2625	0.303984259714707	1415	3895	11664	3mon	5xFAD	HPF	open	MG	MG NN	3.36247801394576	-11.5562290039396
R1.002,R2.049,R3.034,P1.04,P2.05_batch_022025_1	R1.002,R2.049,R3.034,P1.03,P2.03_batch_022025_1	1208	700	1799	0.327473958333333	1033	1861	5944	3mon	5xFAD	HPF	open	IN	MSN Gaba	-6.47502708821183	2.67625080677517
R1.002,R2.049,R3.050,P1.04,P2.05_batch_022025_1	R1.002,R2.049,R3.050,P1.03,P2.03_batch_022025_1	639	463	2669	0.3261253309797	1527	4124	13202	3mon	5xFAD	HPF	open	OG	OG NN	-5.76342487721329	8.87223111721523
R1.002,R2.051,R3.005,P1.04,P2.05_batch_022025_1	R1.002,R2.051,R3.005,P1.03,P2.03_batch_022025_1	790	590	4184	0.332142857142857	2431	6289	19898	3mon	5xFAD	HPF	open	MG	MG NN	4.85955428691024	-13.2782625046109
R1.002,R2.051,R3.022,P1.04,P2.05_batch_022025_1	R1.002,R2.051,R3.022,P1.03,P2.03_batch_022025_1	2255	1302	16627	0.328110728588492	9563	10998	35190	3mon	5xFAD	HPF	open	EN	L4/5 IT Glut	4.63561462969894	6.7987576636935
R1.002,R2.052,R3.083,P1.04,P2.05_batch_022025_1	R1.002,R2.052,R3.083,P1.03,P2.03_batch_022025_1	847	605	3129	0.331491712707182	1815	2454	8078	3mon	5xFAD	HPF	open	IN	MGE Gaba	0.979045387221521	-2.91170168784611
R1.002,R2.053,R3.009,P1.04,P2.05_batch_022025_1	R1.002,R2.053,R3.009,P1.03,P2.03_batch_022025_1	6024	2760	13521	0.327678725982344	7768	15726	50756	3mon	5xFAD	HPF	open	IN	MSN Gaba	-3.81251430897599	1.86221729847438
R1.002,R2.053,R3.010,P1.04,P2.05_batch_022025_1	R1.002,R2.053,R3.010,P1.03,P2.03_batch_022025_1	2207	1339	6171	0.333147838990911	3595	7448	24550	3mon	5xFAD	HPF	open	IN	MGE Gaba	2.8876309356224	0.43995606037624
R1.002,R2.053,R3.066,P1.04,P2.05_batch_022025_1	R1.002,R2.053,R3.066,P1.03,P2.03_batch_022025_1	2173	1245	9229	0.314987977558108	5128	6403	20022	3mon	5xFAD	HPF	open	IN	MSN Gaba	-8.39121437458878	1.97700583073146
R1.002,R2.054,R3.058,P1.04,P2.05_batch_022025_1	R1.002,R2.054,R3.058,P1.03,P2.03_batch_022025_1	2244	1329	6713	0.314101382488479	3721	7057	22690	3mon	5xFAD	HPF	open	IN	MGE Gaba	2.79423892111892	-0.865670156899618
R1.002,R2.055,R3.058,P1.04,P2.05_batch_022025_1	R1.002,R2.055,R3.058,P1.03,P2.03_batch_022025_1	704	525	3351	0.332075471698113	1947	5020	16010	3mon	5xFAD	HPF	open	OG	OG NN	-6.05128002552872	10.2637783202792
R1.002,R2.055,R3.093,P1.04,P2.05_batch_022025_1	R1.002,R2.055,R3.093,P1.03,P2.03_batch_022025_1	1365	856	8729	0.321894303363075	4940	5524	16514	3mon	5xFAD	HPF	open	EN	L4/5 IT Glut	4.71880006404037	5.97531282040126
R1.002,R2.056,R3.005,P1.04,P2.05_batch_022025_1	R1.002,R2.056,R3.005,P1.03,P2.03_batch_022025_1	3758	1841	12192	0.324820353466693	6953	15415	49453	3mon	5xFAD	HPF	open	EN	L4/5 IT Glut	3.21792435259933	5.41335593792446
R1.002,R2.056,R3.048,P1.04,P2.05_batch_022025_1	R1.002,R2.056,R3.048,P1.03,P2.03_batch_022025_1	1372	854	6023	0.339086859688196	3561	8855	29032	3mon	5xFAD	HPF	open	AS	AS NN	12.9237108191978	0.0143510017061963
R1.002,R2.056,R3.065,P1.04,P2.05_batch_022025_1	R1.002,R2.056,R3.065,P1.03,P2.03_batch_022025_1	510	403	4095	0.329934862645143	2366	5401	17259	3mon	5xFAD	HPF	open	MG	MG NN	4.6856422385704	-11.697319397006
R1.002,R2.058,R3.081,P1.04,P2.05_batch_022025_1	R1.002,R2.058,R3.081,P1.03,P2.03_batch_022025_1	1859	1049	6521	0.33339179235356	3801	4926	16016	3mon	5xFAD	HPF	open	IN	MSN Gaba	-5.57249975590592	0.915498128857686
R1.002,R2.059,R3.015,P1.04,P2.05_batch_022025_1	R1.002,R2.059,R3.015,P1.03,P2.03_batch_022025_1	1865	1052	3360	0.309282224727546	1838	3441	10348	3mon	5xFAD	HPF	open	IN	MSN Gaba	-7.2035932579506	2.18484722706325
R1.002,R2.059,R3.039,P1.04,P2.05_batch_022025_1	R1.002,R2.059,R3.039,P1.03,P2.03_batch_022025_1	1314	790	1733	0.322045611610228	981	2112	6666	3mon	5xFAD	HPF	open	IN	MGE Gaba	1.07830597074146	-1.52360273269169
R1.002,R2.060,R3.018,P1.04,P2.05_batch_022025_1	R1.002,R2.060,R3.018,P1.03,P2.03_batch_022025_1	574	393	1284	0.330935251798561	744	2318	7476	3mon	5xFAD	HPF	open	OPC	OPC NN	8.98703670115585	-7.36238039401524
R1.002,R2.060,R3.020,P1.04,P2.05_batch_022025_1	R1.002,R2.060,R3.020,P1.03,P2.03_batch_022025_1	631	451	3567	0.331611236680659	2070	4980	16382	3mon	5xFAD	HPF	open	OG	OG NN	-6.81964779286271	9.33724271389492
R1.002,R2.060,R3.085,P1.04,P2.05_batch_022025_1	R1.002,R2.060,R3.085,P1.03,P2.03_batch_022025_1	1365	839	2839	0.320305862361937	1600	3115	10484	3mon	5xFAD	HPF	open	EN	L2/3 IT PIR-ENTl Glut	-0.425721410797888	2.37650429340847
R1.002,R2.061,R3.082,P1.04,P2.05_batch_022025_1	R1.002,R2.061,R3.082,P1.03,P2.03_batch_022025_1	1085	726	3352	0.338131904921326	1977	5374	18040	3mon	5xFAD	HPF	open	OG	OG NN	-4.97039652256852	10.205156913724
R1.002,R2.062,R3.069,P1.04,P2.05_batch_022025_1	R1.002,R2.062,R3.069,P1.03,P2.03_batch_022025_1	2458	1373	8524	0.333333333333333	4968	6060	19130	3mon	5xFAD	HPF	open	EN	DG Glut	5.15305471034164	-2.29865075019352
R1.002,R2.062,R3.081,P1.04,P2.05_batch_022025_1	R1.002,R2.062,R3.081,P1.03,P2.03_batch_022025_1	1733	963	4532	0.31333881128458	2507	3507	10906	3mon	5xFAD	HPF	open	IN	MSN Gaba	-7.22941875843888	2.09745418163784
R1.002,R2.064,R3.077,P1.04,P2.05_batch_022025_1	R1.002,R2.064,R3.077,P1.03,P2.03_batch_022025_1	2411	1369	4858	0.318760929303023	2727	5006	15764	3mon	5xFAD	HPF	open	IN	MGE Gaba	1.44590019793624	0.664622298207356
R1.002,R2.064,R3.083,P1.04,P2.05_batch_022025_1	R1.002,R2.064,R3.083,P1.03,P2.03_batch_022025_1	552	405	1831	0.349178403755869	1109	2963	9884	3mon	5xFAD	HPF	open	OG	OG NN	-4.5518074074257	7.32222043606289
R1.002,R2.065,R3.030,P1.04,P2.05_batch_022025_1	R1.002,R2.065,R3.030,P1.03,P2.03_batch_022025_1	2073	1274	5138	0.330632455548053	2974	6649	21770	3mon	5xFAD	HPF	open	IN	MGE Gaba	2.92405342669601	-0.911207114930043
R1.002,R2.065,R3.062,P1.04,P2.05_batch_022025_1	R1.002,R2.065,R3.062,P1.03,P2.03_batch_022025_1	1062	712	3881	0.320062208398134	2186	5543	17590	3mon	5xFAD	HPF	open	OG	OG NN	-4.66127205281144	10.8525472793246
R1.002,R2.066,R3.085,P1.04,P2.05_batch_022025_1	R1.002,R2.066,R3.085,P1.03,P2.03_batch_022025_1	1468	888	2903	0.323348379154698	1649	4855	15640	3mon	5xFAD	HPF	open	OPC	OPC NN	10.8520774802696	-6.71833980945103
R1.002,R2.068,R3.004,P1.04,P2.05_batch_022025_1	R1.002,R2.068,R3.004,P1.03,P2.03_batch_022025_1	771	505	605	0.293986636971047	317	803	2650	3mon	5xFAD	HPF	open	IN	MGE Gaba	0.77869378761763	-2.88172174361698
R1.002,R2.068,R3.060,P1.04,P2.05_batch_022025_1	R1.002,R2.068,R3.060,P1.03,P2.03_batch_022025_1	1069	701	2808	0.332242225859247	1632	4871	15526	3mon	5xFAD	HPF	open	OPC	OPC NN	10.1623077353966	-7.29711950686924
R1.002,R2.069,R3.038,P1.04,P2.05_batch_022025_1	R1.002,R2.069,R3.038,P1.03,P2.03_batch_022025_1	469	338	2396	0.32408325074331	1364	3542	11610	3mon	5xFAD	HPF	open	OG	OG NN	-6.56509685902482	8.4720131072665
R1.002,R2.069,R3.063,P1.04,P2.05_batch_022025_1	R1.002,R2.069,R3.063,P1.03,P2.03_batch_022025_1	722	484	2380	0.325903912828133	1361	3732	12288	3mon	5xFAD	HPF	open	OG	OG NN	-6.35682440190201	8.92002355190761
R1.002,R2.070,R3.001,P1.04,P2.05_batch_022025_1	R1.002,R2.070,R3.001,P1.03,P2.03_batch_022025_1	1964	1183	5253	0.319104753114905	2951	6152	19788	3mon	5xFAD	HPF	open	IN	MGE Gaba	2.54042195887679	-0.688994297060894
R1.002,R2.070,R3.021,P1.04,P2.05_batch_022025_1	R1.002,R2.070,R3.021,P1.03,P2.03_batch_022025_1	971	679	2995	0.329585110507949	1729	4397	14280	3mon	5xFAD	HPF	open	OG	OG NN	-2.81391239552384	9.18051396938808
R1.002,R2.070,R3.054,P1.04,P2.05_batch_022025_1	R1.002,R2.070,R3.054,P1.03,P2.03_batch_022025_1	1801	1070	8205	0.326355032979639	4698	5555	17810	3mon	5xFAD	HPF	open	IN	MSN Gaba	-8.17774105458146	2.45166932674892
R1.002,R2.070,R3.094,P1.04,P2.05_batch_022025_1	R1.002,R2.070,R3.094,P1.03,P2.03_batch_022025_1	1045	702	3660	0.325925925925926	2093	5444	17596	3mon	5xFAD	HPF	open	OG	OG NN	-3.17417049794083	10.2002874526644
R1.002,R2.071,R3.014,P1.04,P2.05_batch_022025_1	R1.002,R2.071,R3.014,P1.03,P2.03_batch_022025_1	2868	1494	12371	0.324650450105344	7052	8258	26084	3mon	5xFAD	HPF	open	IN	MSN Gaba	-8.45283031849747	2.66417776676662
R1.002,R2.071,R3.049,P1.04,P2.05_batch_022025_1	R1.002,R2.071,R3.049,P1.03,P2.03_batch_022025_1	2163	1257	5078	0.325905292479109	2904	4846	15336	3mon	5xFAD	HPF	open	IN	MSN Gaba	-8.62733173756486	2.53818642231472
R1.002,R2.071,R3.093,P1.04,P2.05_batch_022025_1	R1.002,R2.071,R3.093,P1.03,P2.03_batch_022025_1	2252	1275	6974	0.327052489905787	4000	9723	32290	3mon	5xFAD	HPF	open	IN	MGE Gaba	-5.53696298985367	2.14493476482876
R1.002,R2.074,R3.069,P1.04,P2.05_batch_022025_1	R1.002,R2.074,R3.069,P1.03,P2.03_batch_022025_1	2361	1283	7864	0.325888172687753	4497	6048	18726	3mon	5xFAD	HPF	open	IN	MSN Gaba	-8.21432018666153	2.47484742733486
R1.002,R2.074,R3.092,P1.04,P2.05_batch_022025_1	R1.002,R2.074,R3.092,P1.03,P2.03_batch_022025_1	2576	1342	4849	0.328440808469682	2791	5303	16392	3mon	5xFAD	HPF	open	IN	MSN Gaba	-8.754990581559	2.53460632893093
R1.002,R2.075,R3.044,P1.04,P2.05_batch_022025_1	R1.002,R2.075,R3.044,P1.03,P2.03_batch_022025_1	2452	1337	5898	0.311878043616346	3250	6524	20176	3mon	5xFAD	HPF	open	EN	L2/3 IT PIR-ENTl Glut	-0.83444953350907	2.22630392643459
R1.002,R2.075,R3.057,P1.04,P2.05_batch_022025_1	R1.002,R2.075,R3.057,P1.03,P2.03_batch_022025_1	501	388	4609	0.311533242876527	2537	3957	12564	3mon	5xFAD	HPF	open	OG	OG NN	-3.30694723515397	6.5267211112643
R1.002,R2.075,R3.059,P1.04,P2.05_batch_022025_1	R1.002,R2.075,R3.059,P1.03,P2.03_batch_022025_1	2289	1245	5207	0.3256288239293	2976	5579	17804	3mon	5xFAD	HPF	open	IN	MSN Gaba	-8.71494961171036	2.79892860981472
R1.002,R2.076,R3.008,P1.04,P2.05_batch_022025_1	R1.002,R2.076,R3.008,P1.03,P2.03_batch_022025_1	875	614	2337	0.313329792883696	1293	3036	9860	3mon	5xFAD	HPF	open	OPC	OPC NN	9.73588180155868	-6.9211319771146
R1.002,R2.076,R3.025,P1.04,P2.05_batch_022025_1	R1.002,R2.076,R3.025,P1.03,P2.03_batch_022025_1	608	447	1986	0.294515910629655	1042	2770	8476	3mon	5xFAD	HPF	open	AS	AS NN	10.2649106940758	-0.343201288256572
R1.002,R2.076,R3.061,P1.04,P2.05_batch_022025_1	R1.002,R2.076,R3.061,P1.03,P2.03_batch_022025_1	1375	868	2229	0.308522727272727	1217	3524	11020	3mon	5xFAD	HPF	open	AS	AS NN	11.6855878791344	0.374865404095723
R1.002,R2.077,R3.010,P1.04,P2.05_batch_022025_1	R1.002,R2.077,R3.010,P1.03,P2.03_batch_022025_1	1490	922	3624	0.336553443440324	2129	4716	15368	3mon	5xFAD	HPF	open	IN	MGE Gaba	2.29466986270065	-1.46997172502034
R1.002,R2.078,R3.009,P1.04,P2.05_batch_022025_1	R1.002,R2.078,R3.009,P1.03,P2.03_batch_022025_1	593	416	2834	0.336258476266454	1664	5018	16752	3mon	5xFAD	HPF	open	OG	OG NN	-6.3298287430275	9.42025624844081
R1.002,R2.078,R3.082,P1.04,P2.05_batch_022025_1	R1.002,R2.078,R3.082,P1.03,P2.03_batch_022025_1	2441	1394	7307	0.332443047918303	4249	7755	25090	3mon	5xFAD	HPF	open	IN	MGE Gaba	-1.50793695835953	-1.24893394974224
R1.002,R2.079,R3.045,P1.04,P2.05_batch_022025_1	R1.002,R2.079,R3.045,P1.03,P2.03_batch_022025_1	956	646	3660	0.323806430659305	2082	5267	17701	3mon	5xFAD	HPF	open	OG	OG NN	-6.63586903004532	10.2091852340365
R1.002,R2.080,R3.005,P1.04,P2.05_batch_022025_1	R1.002,R2.080,R3.005,P1.03,P2.03_batch_022025_1	2597	1505	7295	0.327281491002571	4187	7502	23443	3mon	5xFAD	HPF	open	IN	MGE Gaba	1.23988350839729	-0.0685042229031787
R1.002,R2.080,R3.010,P1.04,P2.05_batch_022025_1	R1.002,R2.080,R3.010,P1.03,P2.03_batch_022025_1	2384	1294	6641	0.328771929824561	3826	6927	22448	3mon	5xFAD	HPF	open	IN	MSN Gaba	-8.41998100666886	2.58269559475429
R1.002,R2.080,R3.022,P1.04,P2.05_batch_022025_1	R1.002,R2.080,R3.022,P1.03,P2.03_batch_022025_1	806	568	2964	0.333204633204633	1727	5211	17044	3mon	5xFAD	HPF	open	OG	OG NN	-6.15818262486344	9.08410607906826
R1.002,R2.080,R3.072,P1.04,P2.05_batch_022025_1	R1.002,R2.080,R3.072,P1.03,P2.03_batch_022025_1	1089	725	4871	0.329437022900763	2811	6734	21708	3mon	5xFAD	HPF	open	AS	AS NN	9.8071489295494	0.731132617917134
R1.002,R2.080,R3.078,P1.04,P2.05_batch_022025_1	R1.002,R2.080,R3.078,P1.03,P2.03_batch_022025_1	2298	1251	8597	0.321124003914442	4856	5340	17148	3mon	5xFAD	HPF	open	EN	L2/3 IT Glut	0.863278485698646	5.83974658581264
R1.002,R2.081,R3.029,P1.04,P2.05_batch_022025_1	R1.002,R2.081,R3.029,P1.03,P2.03_batch_022025_1	3569	1870	7136	0.322677824267782	4047	7658	24196	3mon	5xFAD	HPF	open	IN	MGE Gaba	1.76613592715377	1.26449381443508
R1.002,R2.081,R3.054,P1.04,P2.05_batch_022025_1	R1.002,R2.081,R3.054,P1.03,P2.03_batch_022025_1	1123	685	3654	0.306400839454355	1983	3886	12386	3mon	5xFAD	HPF	open	AS	AS NN	11.8191595038902	-0.16967106727116
R1.002,R2.082,R3.045,P1.04,P2.05_batch_022025_1	R1.002,R2.082,R3.045,P1.03,P2.03_batch_022025_1	3283	1557	7403	0.332661915091416	4307	6153	19346	3mon	5xFAD	HPF	open	EN	L6 CT Glut	5.28814649195785	3.41192351910122
R1.002,R2.082,R3.048,P1.04,P2.05_batch_022025_1	R1.002,R2.082,R3.048,P1.03,P2.03_batch_022025_1	1898	1090	4961	0.31547619047619	2760	3655	11282	3mon	5xFAD	HPF	open	IN	MSN Gaba	-8.20171738057023	3.01343309017666
R1.002,R2.082,R3.052,P1.04,P2.05_batch_022025_1	R1.002,R2.082,R3.052,P1.03,P2.03_batch_022025_1	768	542	2672	0.319601629696695	1503	3557	11384	3mon	5xFAD	HPF	open	OG	OG NN	-1.89608073620682	9.7460085067416
R1.002,R2.082,R3.055,P1.04,P2.05_batch_022025_1	R1.002,R2.082,R3.055,P1.03,P2.03_batch_022025_1	2311	1337	6498	0.326950867052023	3726	6129	19404	3mon	5xFAD	HPF	open	IN	MGE Gaba	0.903405759347623	-0.000893303427623282
R1.002,R2.082,R3.069,P1.04,P2.05_batch_022025_1	R1.002,R2.082,R3.069,P1.03,P2.03_batch_022025_1	2715	1515	11457	0.307999113671615	6246	6813	20738	3mon	5xFAD	HPF	open	EN	L4/5 IT Glut	3.71813082308883	7.1881881866122
R1.002,R2.083,R3.039,P1.04,P2.05_batch_022025_1	R1.002,R2.083,R3.039,P1.03,P2.03_batch_022025_1	2877	1542	9745	0.29249617151608	5082	5489	16484	3mon	5xFAD	HPF	open	EN	L2/3 IT Glut	0.85415951707775	5.90653764339931
R1.002,R2.083,R3.051,P1.04,P2.05_batch_022025_1	R1.002,R2.083,R3.051,P1.03,P2.03_batch_022025_1	448	371	1701	0.29984544049459	906	2729	8400	3mon	5xFAD	HPF	open	MG	MG NN	3.35146402926559	-10.1349166717862
R1.002,R2.083,R3.064,P1.04,P2.05_batch_022025_1	R1.002,R2.083,R3.064,P1.03,P2.03_batch_022025_1	1906	1150	2689	0.281399046104928	1356	2888	8486	3mon	5xFAD	HPF	open	IN	MSN Gaba	-8.05207729725724	2.70091878506191
R1.002,R2.084,R3.001,P1.04,P2.05_batch_022025_1	R1.002,R2.084,R3.001,P1.03,P2.03_batch_022025_1	1739	1017	6542	0.331276445698166	3793	5260	16878	3mon	5xFAD	HPF	open	EN	L4/5 IT Glut	4.89725589366073	6.51403390499599
R1.002,R2.084,R3.044,P1.04,P2.05_batch_022025_1	R1.002,R2.084,R3.044,P1.03,P2.03_batch_022025_1	1316	780	3502	0.334525357607282	2047	3157	10054	3mon	5xFAD	HPF	open	IN	MSN Gaba	-7.85080337910538	3.23954593273647
R1.002,R2.084,R3.065,P1.04,P2.05_batch_022025_1	R1.002,R2.084,R3.065,P1.03,P2.03_batch_022025_1	2377	1279	5445	0.323039859833552	3091	5613	17288	3mon	5xFAD	HPF	open	IN	MSN Gaba	-8.48103523640519	2.65084873768337
R1.002,R2.085,R3.011,P1.04,P2.05_batch_022025_1	R1.002,R2.085,R3.011,P1.03,P2.03_batch_022025_1	3164	1634	6068	0.321534506624481	3431	6710	21688	3mon	5xFAD	HPF	open	EN	L2/3 IT Glut	0.501167859746164	5.76193915936
R1.002,R2.085,R3.047,P1.04,P2.05_batch_022025_1	R1.002,R2.085,R3.047,P1.03,P2.03_batch_022025_1	2845	1474	5421	0.326091679339561	3102	5214	16510	3mon	5xFAD	HPF	open	IN	MSN Gaba	-8.80682087330704	1.95983826252468
R1.002,R2.085,R3.057,P1.04,P2.05_batch_022025_1	R1.002,R2.085,R3.057,P1.03,P2.03_batch_022025_1	2146	1176	3609	0.3145106091718	2003	3662	11802	3mon	5xFAD	HPF	open	IN	MSN Gaba	-7.59742641835099	1.63929926487453
R1.002,R2.085,R3.060,P1.04,P2.05_batch_022025_1	R1.002,R2.085,R3.060,P1.03,P2.03_batch_022025_1	1935	1080	4136	0.329113924050633	2385	5811	18976	3mon	5xFAD	HPF	open	OG	OG NN	-5.88045883564835	12.270022979703
R1.002,R2.086,R3.018,P1.04,P2.05_batch_022025_1	R1.002,R2.086,R3.018,P1.03,P2.03_batch_022025_1	578	404	2165	0.334035827186512	1264	2914	9302	3mon	5xFAD	HPF	open	OG	OG NN	-6.70903540043717	8.9987817916537
R1.002,R2.086,R3.085,P1.04,P2.05_batch_022025_1	R1.002,R2.086,R3.085,P1.03,P2.03_batch_022025_1	1600	885	2190	0.33015873015873	1266	2329	7412	3mon	5xFAD	HPF	open	IN	MSN Gaba	-6.80062151341324	2.98364245029934
R1.002,R2.086,R3.094,P1.04,P2.05_batch_022025_1	R1.002,R2.086,R3.094,P1.03,P2.03_batch_022025_1	706	472	2366	0.332200097134531	1375	3670	11908	3mon	5xFAD	HPF	open	OG	OG NN	-6.16464043049699	9.51961957546718
R1.002,R2.087,R3.033,P1.04,P2.05_batch_022025_1	R1.002,R2.087,R3.033,P1.03,P2.03_batch_022025_1	1478	905	2769	0.330688935281837	1603	2731	8986	3mon	5xFAD	HPF	open	IN	MSN Gaba	-7.32891941456681	2.74578534695156
R1.002,R2.087,R3.096,P1.04,P2.05_batch_022025_1	R1.002,R2.087,R3.096,P1.03,P2.03_batch_022025_1	817	599	3597	0.31394148020654	1993	5335	16860	3mon	5xFAD	HPF	open	AS	AS NN	10.6608304938805	-0.0903273310994372
R1.002,R2.088,R3.018,P1.04,P2.05_batch_022025_1	R1.002,R2.088,R3.018,P1.03,P2.03_batch_022025_1	1070	699	3522	0.336855587576049	2071	5292	17420	3mon	5xFAD	HPF	open	OG	OG NN	-6.1515708008278	11.2719741973544
R1.002,R2.088,R3.073,P1.04,P2.05_batch_022025_1	R1.002,R2.088,R3.073,P1.03,P2.03_batch_022025_1	1881	1099	4372	0.327530798071773	2511	5271	16744	3mon	5xFAD	HPF	open	IN	MGE Gaba	2.02815854163284	-1.5793762293195
R1.002,R2.089,R3.054,P1.04,P2.05_batch_022025_1	R1.002,R2.089,R3.054,P1.03,P2.03_batch_022025_1	2664	1504	10324	0.308325147347741	5633	6938	21587	3mon	5xFAD	HPF	open	IN	MGE Gaba	4.59885739894027	3.65007554623134
R1.002,R2.090,R3.071,P1.04,P2.05_batch_022025_1	R1.002,R2.090,R3.071,P1.03,P2.03_batch_022025_1	1341	733	1320	0.331588132635253	766	1733	5672	3mon	5xFAD	HPF	open	IN	MSN Gaba	-6.6750493088234	2.11361943813808
R1.002,R2.091,R3.019,P1.04,P2.05_batch_022025_1	R1.002,R2.091,R3.019,P1.03,P2.03_batch_022025_1	1091	686	3453	0.312138728323699	1904	2434	7404	3mon	5xFAD	HPF	open	IN	MGE Gaba	0.492713805152124	-0.443142333302425
R1.002,R2.091,R3.039,P1.04,P2.05_batch_022025_1	R1.002,R2.091,R3.039,P1.03,P2.03_batch_022025_1	831	603	4236	0.316459357824703	2363	6044	18816	3mon	5xFAD	HPF	open	MG	MG NN	3.91700887293929	-12.7390636291837
R1.002,R2.091,R3.065,P1.04,P2.05_batch_022025_1	R1.002,R2.091,R3.065,P1.03,P2.03_batch_022025_1	1850	1083	6273	0.312698412698413	3464	4738	14324	3mon	5xFAD	HPF	open	EN	L6 IT Car3 Glut	3.89713143916244	5.04645024868496
R1.002,R2.092,R3.066,P1.04,P2.05_batch_022025_1	R1.002,R2.092,R3.066,P1.03,P2.03_batch_022025_1	1309	796	4977	0.321686746987952	2815	3097	9600	3mon	5xFAD	HPF	open	EN	L4/5 IT Glut	4.86193513484115	6.17155515285976
R1.002,R2.093,R3.023,P1.04,P2.05_batch_022025_1	R1.002,R2.093,R3.023,P1.03,P2.03_batch_022025_1	1924	1138	10420	0.321671078374957	5894	7193	21872	3mon	5xFAD	HPF	open	EN	L4/5 IT Glut	4.76221537203903	6.42175399395473
R1.002,R2.093,R3.096,P1.04,P2.05_batch_022025_1	R1.002,R2.093,R3.096,P1.03,P2.03_batch_022025_1	4618	2226	22474	0.318117825427767	12593	15677	48893	3mon	5xFAD	HPF	open	IN	MSN Gaba	-4.53118896870499	1.56895457836635
R1.002,R2.094,R3.010,P1.04,P2.05_batch_022025_1	R1.002,R2.094,R3.010,P1.03,P2.03_batch_022025_1	2988	1572	9489	0.336193540698367	5570	10046	31904	3mon	5xFAD	HPF	open	IN	MGE Gaba	0.598814722014612	0.386676660504414
R1.002,R2.094,R3.052,P1.04,P2.05_batch_022025_1	R1.002,R2.094,R3.052,P1.03,P2.03_batch_022025_1	2263	1336	7131	0.323426281516113	4052	8762	28826	3mon	5xFAD	HPF	open	IN	MGE Gaba	1.64912491650695	-0.283813544783519
R1.002,R2.094,R3.066,P1.04,P2.05_batch_022025_1	R1.002,R2.094,R3.066,P1.03,P2.03_batch_022025_1	3352	1658	8448	0.333062220414803	4920	8205	26183	3mon	5xFAD	HPF	open	EN	L6 CT Glut	5.94094228358383	3.34275876614101
R1.002,R2.095,R3.078,P1.04,P2.05_batch_022025_1	R1.002,R2.095,R3.078,P1.03,P2.03_batch_022025_1	567	381	1027	0.320422535211268	579	1252	3788	3mon	5xFAD	HPF	open	EN	L2/3 IT PIR-ENTl Glut	-0.00634229569321287	2.04442464443691
R1.002,R2.096,R3.003,P1.04,P2.05_batch_022025_1	R1.002,R2.096,R3.003,P1.03,P2.03_batch_022025_1	834	565	3488	0.321157822191592	1970	4385	13854	3mon	5xFAD	HPF	open	OG	OG NN	-3.64775133519059	8.93006002041347
R1.002,R2.096,R3.050,P1.04,P2.05_batch_022025_1	R1.002,R2.096,R3.050,P1.03,P2.03_batch_022025_1	1225	808	3719	0.309725516773975	2037	4800	14786	3mon	5xFAD	HPF	open	AS	AS NN	9.73246860118026	0.948756566968037
R1.003,R2.001,R3.001,P1.04,P2.05_batch_022025_1	R1.003,R2.001,R3.001,P1.03,P2.03_batch_022025_1	1811	1076	2989	0.313253012048193	1653	5294	16536	3mon	5xFAD	HPF	open	AS	AS NN	9.41673564524764	1.3302723083163
R1.003,R2.001,R3.006,P1.04,P2.05_batch_022025_1	R1.003,R2.001,R3.006,P1.03,P2.03_batch_022025_1	5741	2536	11632	0.320959569847999	6567	12116	37532	3mon	5xFAD	HPF	open	IN	MSN Gaba	-9.4451122322548	1.62860261532314
R1.003,R2.003,R3.018,P1.04,P2.05_batch_022025_1	R1.003,R2.003,R3.018,P1.03,P2.03_batch_022025_1	7940	3196	36528	0.313883709103238	20237	23244	72063	3mon	5xFAD	HPF	open	EN	L2/3 IT Glut	0.13292336077804	5.41543256374843
R1.003,R2.003,R3.061,P1.04,P2.05_batch_022025_1	R1.003,R2.003,R3.061,P1.03,P2.03_batch_022025_1	5519	2403	15450	0.31894183216893	8676	16356	51069	3mon	5xFAD	HPF	open	IN	MSN Gaba	-9.09919929890519	1.645484081235
R1.003,R2.004,R3.009,P1.04,P2.05_batch_022025_1	R1.003,R2.004,R3.009,P1.03,P2.03_batch_022025_1	1436	989	6055	0.341146310199597	3598	9703	32046	3mon	5xFAD	HPF	open	AS	AS NN	12.6085472068321	0.18019043537624
R1.003,R2.004,R3.020,P1.04,P2.05_batch_022025_1	R1.003,R2.004,R3.020,P1.03,P2.03_batch_022025_1	8394	3250	19941	0.32082076041038	11254	21423	66828	3mon	5xFAD	HPF	open	IN	MSN Gaba	-9.10003757862931	1.31168328854091
R1.003,R2.005,R3.019,P1.04,P2.05_batch_022025_1	R1.003,R2.005,R3.019,P1.03,P2.03_batch_022025_1	1421	890	4988	0.327302631578947	2863	7839	24577	3mon	5xFAD	HPF	open	OG	OG NN	-5.70544815449601	10.849220863309
R1.003,R2.005,R3.048,P1.04,P2.05_batch_022025_1	R1.003,R2.005,R3.048,P1.03,P2.03_batch_022025_1	2390	1308	6415	0.314736437091189	3562	10126	32465	3mon	5xFAD	HPF	open	Vas	Endo-Peri NN	5.36127805323715	-5.43112171557896
R1.003,R2.006,R3.087,P1.04,P2.05_batch_022025_1	R1.003,R2.006,R3.087,P1.03,P2.03_batch_022025_1	1240	845	6770	0.331231896404839	3925	10267	33456	3mon	5xFAD	HPF	open	MG	MG NN	5.65453385920638	-14.0531543579435
R1.003,R2.007,R3.033,P1.04,P2.05_batch_022025_1	R1.003,R2.007,R3.033,P1.03,P2.03_batch_022025_1	6367	2686	13350	0.322687421721238	7571	13120	40592	3mon	5xFAD	HPF	open	IN	MGE Gaba	1.96202838034744	1.87857972713955
R1.003,R2.007,R3.077,P1.04,P2.05_batch_022025_1	R1.003,R2.007,R3.077,P1.03,P2.03_batch_022025_1	4871	2232	8297	0.312462462462462	4579	8191	25910	3mon	5xFAD	HPF	open	IN	MSN Gaba	-8.91635322956925	1.87130033108242
R1.003,R2.007,R3.093,P1.04,P2.05_batch_022025_1	R1.003,R2.007,R3.093,P1.03,P2.03_batch_022025_1	4333	2118	8782	0.315295107248002	4884	10513	33180	3mon	5xFAD	HPF	open	IN	MGE Gaba	-1.09706521420365	-0.15502513316624
R1.003,R2.009,R3.028,P1.04,P2.05_batch_022025_1	R1.003,R2.009,R3.028,P1.03,P2.03_batch_022025_1	717	511	1875	0.337334933973589	1104	2329	7723	3mon	5xFAD	HPF	open	IN	MSN Gaba	-6.58505964665299	3.35016786190517
R1.003,R2.010,R3.039,P1.04,P2.05_batch_022025_1	R1.003,R2.010,R3.039,P1.03,P2.03_batch_022025_1	4767	2154	17414	0.314332363171719	9659	11848	36859	3mon	5xFAD	HPF	open	IN	MSN Gaba	-9.13195991902237	1.75231372448452
R1.003,R2.011,R3.026,P1.04,P2.05_batch_022025_1	R1.003,R2.011,R3.026,P1.03,P2.03_batch_022025_1	1283	828	7379	0.31380120886501	4087	9465	30414	3mon	5xFAD	HPF	open	OG	OG NN	-6.37400055317765	11.4503141555453
R1.003,R2.011,R3.035,P1.04,P2.05_batch_022025_1	R1.003,R2.011,R3.035,P1.03,P2.03_batch_022025_1	1631	953	4367	0.32632713554298	2500	6486	21288	3mon	5xFAD	HPF	open	OG	OG NN	-4.60439062504655	11.1577411803866
R1.003,R2.011,R3.046,P1.04,P2.05_batch_022025_1	R1.003,R2.011,R3.046,P1.03,P2.03_batch_022025_1	5607	2659	23839	0.325747080942015	13628	18223	58280	3mon	5xFAD	HPF	open	IN	MGE Gaba	2.85958814234847	0.257617107358052
R1.003,R2.012,R3.012,P1.04,P2.05_batch_022025_1	R1.003,R2.012,R3.012,P1.03,P2.03_batch_022025_1	4819	2343	13288	0.330165649520488	7683	16055	51544	3mon	5xFAD	HPF	open	IN	MGE Gaba	1.73846083493347	0.951031437840535
R1.003,R2.012,R3.043,P1.04,P2.05_batch_022025_1	R1.003,R2.012,R3.043,P1.03,P2.03_batch_022025_1	1029	710	8884	0.303251202799242	4779	7596	23866	3mon	5xFAD	HPF	open	MG	MG NN	3.83394002528304	-12.9960340347623
R1.003,R2.013,R3.032,P1.04,P2.05_batch_022025_1	R1.003,R2.013,R3.032,P1.03,P2.03_batch_022025_1	5231	2291	17330	0.319261951355885	9740	11321	35026	3mon	5xFAD	HPF	open	EN	L2/3 IT Glut	1.92206608862991	6.80242120357998
R1.003,R2.014,R3.028,P1.04,P2.05_batch_022025_1	R1.003,R2.014,R3.028,P1.03,P2.03_batch_022025_1	9889	3624	42521	0.307997731140102	23180	34840	108097	3mon	5xFAD	HPF	open	IN	MSN Gaba	-4.82441807179337	1.85751639935024
R1.003,R2.014,R3.039,P1.04,P2.05_batch_022025_1	R1.003,R2.014,R3.039,P1.03,P2.03_batch_022025_1	5169	2351	14774	0.317506193228737	8265	16372	50776	3mon	5xFAD	HPF	open	IN	MSN Gaba	-9.34978771595841	2.56498514744289
R1.003,R2.014,R3.089,P1.04,P2.05_batch_022025_1	R1.003,R2.014,R3.089,P1.03,P2.03_batch_022025_1	1165	748	2662	0.301470588235294	1425	4265	13216	3mon	5xFAD	HPF	open	OG	OG NN	-3.37933302311783	10.3253246459628
R1.003,R2.016,R3.001,P1.04,P2.05_batch_022025_1	R1.003,R2.016,R3.001,P1.03,P2.03_batch_022025_1	1088	733	3342	0.313543599257885	1850	5646	17824	3mon	5xFAD	HPF	open	AS	AS NN	9.65146731944198	0.26913189026363
R1.003,R2.016,R3.081,P1.04,P2.05_batch_022025_1	R1.003,R2.016,R3.081,P1.03,P2.03_batch_022025_1	1458	916	5782	0.324446267432322	3294	8168	26342	3mon	5xFAD	HPF	open	OG	OG NN	-3.00978947071915	11.4513431701327
R1.003,R2.017,R3.021,P1.04,P2.05_batch_022025_1	R1.003,R2.017,R3.021,P1.03,P2.03_batch_022025_1	6286	2830	18173	0.31479972844535	10093	20921	68210	3mon	5xFAD	HPF	open	IN	MGE Gaba	2.27494728179092	1.22908364864833
R1.003,R2.017,R3.026,P1.04,P2.05_batch_022025_1	R1.003,R2.017,R3.026,P1.03,P2.03_batch_022025_1	1216	757	2998	0.294986571172784	1575	4727	14422	3mon	5xFAD	HPF	open	AS	AS NN	9.94492625804061	0.377737155881001
R1.003,R2.017,R3.034,P1.04,P2.05_batch_022025_1	R1.003,R2.017,R3.034,P1.03,P2.03_batch_022025_1	6239	2745	17968	0.317320105999864	10047	13943	42324	3mon	5xFAD	HPF	open	IN	MSN Gaba	-4.64289951710587	1.37566839787014
R1.003,R2.017,R3.088,P1.04,P2.05_batch_022025_1	R1.003,R2.017,R3.088,P1.03,P2.03_batch_022025_1	4287	2207	19586	0.314130503442613	10858	15184	47368	3mon	5xFAD	HPF	open	IN	MGE Gaba	1.73290240378494	0.193579188313557
R1.003,R2.019,R3.066,P1.04,P2.05_batch_022025_1	R1.003,R2.019,R3.066,P1.03,P2.03_batch_022025_1	6768	2745	16394	0.295973263775677	8637	14134	43004	3mon	5xFAD	HPF	open	EN	DG Glut	4.74004625887985	-1.1516485747432
R1.003,R2.019,R3.073,P1.04,P2.05_batch_022025_1	R1.003,R2.019,R3.073,P1.03,P2.03_batch_022025_1	9795	3593	20129	0.297500494625074	10652	19477	59612	3mon	5xFAD	HPF	open	EN	L2/3 IT PIR-ENTl Glut	-0.275357846306616	3.68941890331752
R1.003,R2.019,R3.087,P1.04,P2.05_batch_022025_1	R1.003,R2.019,R3.087,P1.03,P2.03_batch_022025_1	9323	3683	46465	0.28589034507635	23757	33066	100178	3mon	5xFAD	HPF	open	EN	L2/3 IT Glut	1.00719156475181	4.99688302608974
R1.003,R2.020,R3.012,P1.04,P2.05_batch_022025_1	R1.003,R2.020,R3.012,P1.03,P2.03_batch_022025_1	2166	1305	6656	0.302788067849483	3576	8812	28026	3mon	5xFAD	HPF	open	AS	AS NN	14.0445165595543	0.652896157231404
R1.003,R2.020,R3.016,P1.04,P2.05_batch_022025_1	R1.003,R2.020,R3.016,P1.03,P2.03_batch_022025_1	2166	1129	4193	0.291653134134459	2181	3172	9600	3mon	5xFAD	HPF	open	IN	MSN Gaba	-7.4118337669838	2.6880820903445
R1.003,R2.020,R3.092,P1.04,P2.05_batch_022025_1	R1.003,R2.020,R3.092,P1.03,P2.03_batch_022025_1	1162	837	6230	0.315352697095436	3465	8661	27602	3mon	5xFAD	HPF	open	MG	MG NN	4.7724137267601	-13.1624339905118
R1.003,R2.021,R3.004,P1.04,P2.05_batch_022025_1	R1.003,R2.021,R3.004,P1.03,P2.03_batch_022025_1	3859	1926	9212	0.350034875610323	5591	12831	42636	3mon	5xFAD	HPF	open	IN	MGE Gaba	1.5846975407135	0.0398293647433057
R1.003,R2.021,R3.013,P1.04,P2.05_batch_022025_1	R1.003,R2.021,R3.013,P1.03,P2.03_batch_022025_1	4822	2328	32781	0.29155585106383	17048	11744	34584	3mon	5xFAD	HPF	open	IN	MGE Gaba	1.52506452412719	1.02956627937801
R1.003,R2.021,R3.051,P1.04,P2.05_batch_022025_1	R1.003,R2.021,R3.051,P1.03,P2.03_batch_022025_1	1064	714	5490	0.316365260102701	3062	7375	23424	3mon	5xFAD	HPF	open	OG	OG NN	-4.33119488148575	8.81380044552333
R1.003,R2.021,R3.070,P1.04,P2.05_batch_022025_1	R1.003,R2.021,R3.070,P1.03,P2.03_batch_022025_1	1600	1024	4024	0.315612587839902	2240	6610	20590	3mon	5xFAD	HPF	open	OG	OG NN	-2.13476944355851	10.5661970290805
R1.003,R2.022,R3.037,P1.04,P2.05_batch_022025_1	R1.003,R2.022,R3.037,P1.03,P2.03_batch_022025_1	2047	1221	8052	0.326768781911014	4615	12604	40380	3mon	5xFAD	HPF	open	OG	OG NN	-3.56427669911271	12.0925098571444
R1.003,R2.022,R3.071,P1.04,P2.05_batch_022025_1	R1.003,R2.022,R3.071,P1.03,P2.03_batch_022025_1	1194	731	1771	0.310906515580737	973	3048	9614	3mon	5xFAD	HPF	open	AS	AS NN	9.59341716380233	0.520311704602314
R1.003,R2.022,R3.083,P1.04,P2.05_batch_022025_1	R1.003,R2.022,R3.083,P1.03,P2.03_batch_022025_1	1178	854	6803	0.3331650681474	3963	10690	35044	3mon	5xFAD	HPF	open	MG	MG NN	5.76180171580428	-12.2998050537442
R1.003,R2.022,R3.094,P1.04,P2.05_batch_022025_1	R1.003,R2.022,R3.094,P1.03,P2.03_batch_022025_1	1511	971	6324	0.330528626303274	3660	10696	33748	3mon	5xFAD	HPF	open	OG	OG NN	-4.16970873265153	11.5922418746615
R1.003,R2.023,R3.010,P1.04,P2.05_batch_022025_1	R1.003,R2.023,R3.010,P1.03,P2.03_batch_022025_1	3686	1849	13064	0.32437585111212	7442	11887	35836	3mon	5xFAD	HPF	open	OPC	OPC NN	9.01209449381942	-5.52420700458042
R1.003,R2.023,R3.045,P1.04,P2.05_batch_022025_1	R1.003,R2.023,R3.045,P1.03,P2.03_batch_022025_1	1562	1036	7231	0.328603676233473	4164	11601	38007	3mon	5xFAD	HPF	open	MG	MG NN	5.68944167704696	-13.7502759781217
R1.003,R2.023,R3.096,P1.04,P2.05_batch_022025_1	R1.003,R2.023,R3.096,P1.03,P2.03_batch_022025_1	4570	2136	8489	0.315614136732329	4725	8582	26657	3mon	5xFAD	HPF	open	IN	MSN Gaba	-9.35631561665421	2.05002938839443
R1.003,R2.024,R3.032,P1.04,P2.05_batch_022025_1	R1.003,R2.024,R3.032,P1.03,P2.03_batch_022025_1	4119	2098	10140	0.324365422856474	5776	12914	40738	3mon	5xFAD	HPF	open	OG	OG NN	-5.24960756688004	12.8445135268832
R1.003,R2.024,R3.077,P1.04,P2.05_batch_022025_1	R1.003,R2.024,R3.077,P1.03,P2.03_batch_022025_1	950	538	2419	0.297252747252747	1279	3263	10206	3mon	5xFAD	HPF	open	IN	MGE Gaba	-1.58946299939042	-3.647245058093
R1.003,R2.024,R3.079,P1.04,P2.05_batch_022025_1	R1.003,R2.024,R3.079,P1.03,P2.03_batch_022025_1	1262	898	7533	0.322103924996027	4266	10768	34908	3mon	5xFAD	HPF	open	MG	MG NN	4.60907268138046	-13.8635505524015
R1.003,R2.025,R3.066,P1.04,P2.05_batch_022025_1	R1.003,R2.025,R3.066,P1.03,P2.03_batch_022025_1	5040	2204	10323	0.314333612740989	5726	9857	30746	3mon	5xFAD	HPF	open	EN	L2/3 IT PIR-ENTl Glut	-0.103316608952338	4.02274238201626
R1.003,R2.025,R3.093,P1.04,P2.05_batch_022025_1	R1.003,R2.025,R3.093,P1.03,P2.03_batch_022025_1	1336	929	6793	0.322114537444934	3847	10425	33780	3mon	5xFAD	HPF	open	MG	MG NN	5.91059350581283	-12.6014303055143
R1.003,R2.026,R3.055,P1.04,P2.05_batch_022025_1	R1.003,R2.026,R3.055,P1.03,P2.03_batch_022025_1	5229	2427	10052	0.303615077833526	5413	10689	33524	3mon	5xFAD	HPF	open	EN	L2/3 IT Glut	0.715150657905286	4.69937001797207
R1.003,R2.026,R3.071,P1.04,P2.05_batch_022025_1	R1.003,R2.026,R3.071,P1.03,P2.03_batch_022025_1	2472	1280	4996	0.278275961816604	2495	3446	9880	3mon	5xFAD	HPF	open	IN	MGE Gaba	1.38391530127639	-0.432510652813838
R1.003,R2.026,R3.084,P1.04,P2.05_batch_022025_1	R1.003,R2.026,R3.084,P1.03,P2.03_batch_022025_1	6693	2824	22836	0.312097038575019	12590	18884	58740	3mon	5xFAD	HPF	open	EN	L4/5 IT Glut	3.62466168017501	6.93448793026455
R1.003,R2.027,R3.029,P1.04,P2.05_batch_022025_1	R1.003,R2.027,R3.029,P1.03,P2.03_batch_022025_1	1247	893	7367	0.316122584943371	4106	10552	33380	3mon	5xFAD	HPF	open	MG	MG NN	5.15561771006698	-14.3338607635831
R1.003,R2.028,R3.015,P1.04,P2.05_batch_022025_1	R1.003,R2.028,R3.015,P1.03,P2.03_batch_022025_1	1182	792	4698	0.291109819872167	2440	6511	18994	3mon	5xFAD	HPF	open	IN	Meis2 Gaba	0.490586157752222	-8.98330438998692
R1.003,R2.028,R3.067,P1.04,P2.05_batch_022025_1	R1.003,R2.028,R3.067,P1.03,P2.03_batch_022025_1	1905	1142	4705	0.314518246258861	2611	7940	24248	3mon	5xFAD	HPF	open	OG	OG NN	-4.48408222584611	12.2979265365268
R1.003,R2.029,R3.024,P1.04,P2.05_batch_022025_1	R1.003,R2.029,R3.024,P1.03,P2.03_batch_022025_1	2749	1344	4889	0.327586206896552	2808	5335	16653	3mon	5xFAD	HPF	open	EN	L2/3 IT Glut	2.17681598277206	6.59043895336635
R1.003,R2.030,R3.015,P1.04,P2.05_batch_022025_1	R1.003,R2.030,R3.015,P1.03,P2.03_batch_022025_1	3455	1898	10161	0.330563460443939	5881	12480	41524	3mon	5xFAD	HPF	open	IN	MGE Gaba	0.902712520075983	0.61758421989925
R1.003,R2.030,R3.076,P1.04,P2.05_batch_022025_1	R1.003,R2.030,R3.076,P1.03,P2.03_batch_022025_1	2654	1444	6427	0.325747843641035	3674	8507	27298	3mon	5xFAD	HPF	open	IN	MGE Gaba	1.6637163123619	0.0633684906626477
R1.003,R2.031,R3.038,P1.04,P2.05_batch_022025_1	R1.003,R2.031,R3.038,P1.03,P2.03_batch_022025_1	2178	1299	5228	0.271977240398293	2559	7067	21483	3mon	5xFAD	HPF	open	OPC	OPC NN	11.0574016532433	-5.45435036090367
R1.003,R2.031,R3.074,P1.04,P2.05_batch_022025_1	R1.003,R2.031,R3.074,P1.03,P2.03_batch_022025_1	1064	689	3689	0.286200378071834	1888	5665	16496	3mon	5xFAD	HPF	open	OG	OG NN	-4.68763924031144	10.2383085403109
R1.003,R2.031,R3.096,P1.04,P2.05_batch_022025_1	R1.003,R2.031,R3.096,P1.03,P2.03_batch_022025_1	4380	1999	8300	0.292463625960438	4328	6256	18832	3mon	5xFAD	HPF	open	EN	L5 PT Glut	3.201383586837	5.32144271465786
R1.003,R2.032,R3.016,P1.04,P2.05_batch_022025_1	R1.003,R2.032,R3.016,P1.03,P2.03_batch_022025_1	3594	1833	16253	0.296987557301899	8588	11585	34821	3mon	5xFAD	HPF	open	IN	MGE Gaba	2.49520849795455	0.778976074185444
R1.003,R2.033,R3.040,P1.04,P2.05_batch_022025_1	R1.003,R2.033,R3.040,P1.03,P2.03_batch_022025_1	2784	1530	7150	0.317218995558592	3997	10421	32618	3mon	5xFAD	HPF	open	AS	AS NN	13.72957419963	0.860377422299458
R1.003,R2.033,R3.073,P1.04,P2.05_batch_022025_1	R1.003,R2.033,R3.073,P1.03,P2.03_batch_022025_1	3968	1945	5328	0.306660277910877	2894	6322	19742	3mon	5xFAD	HPF	open	EN	DG Glut	5.30408382029647	-2.15325392154209
R1.003,R2.034,R3.057,P1.04,P2.05_batch_022025_1	R1.003,R2.034,R3.057,P1.03,P2.03_batch_022025_1	1634	1053	7011	0.32980307794142	4050	10972	35970	3mon	5xFAD	HPF	open	MG	MG NN	6.4653725585472	-12.197352775607
R1.003,R2.034,R3.071,P1.04,P2.05_batch_022025_1	R1.003,R2.034,R3.071,P1.03,P2.03_batch_022025_1	4989	2268	10268	0.31795540796964	5751	9176	29198	3mon	5xFAD	HPF	open	EN	L2/3 IT Glut	0.601705606890863	5.28903066250332
R1.003,R2.035,R3.012,P1.04,P2.05_batch_022025_1	R1.003,R2.035,R3.012,P1.03,P2.03_batch_022025_1	2297	1174	2170	0.291979949874687	1130	2294	6818	3mon	5xFAD	HPF	open	IN	MSN Gaba	-7.24232960133439	1.57434760662563
R1.003,R2.035,R3.045,P1.04,P2.05_batch_022025_1	R1.003,R2.035,R3.045,P1.03,P2.03_batch_022025_1	3432	1699	4426	0.296474841819825	2335	4649	14566	3mon	5xFAD	HPF	open	IN	MGE Gaba	2.69720851988906	0.454431048359944
R1.003,R2.035,R3.077,P1.04,P2.05_batch_022025_1	R1.003,R2.035,R3.077,P1.03,P2.03_batch_022025_1	4373	2114	9143	0.312039312039312	5040	8671	27452	3mon	5xFAD	HPF	open	EN	DG Glut	4.97943877787704	-1.55755192903035
R1.003,R2.037,R3.005,P1.04,P2.05_batch_022025_1	R1.003,R2.037,R3.005,P1.03,P2.03_batch_022025_1	7562	3343	17287	0.315238298781791	9612	21741	69216	3mon	5xFAD	HPF	open	IN	MGE Gaba	3.00071358294601	0.796967259373738
R1.003,R2.037,R3.015,P1.04,P2.05_batch_022025_1	R1.003,R2.037,R3.015,P1.03,P2.03_batch_022025_1	4064	1969	21913	0.321369863013699	12385	16008	49080	3mon	5xFAD	HPF	open	EN	L4/5 IT Glut	4.34694265933151	7.1059824142123
R1.003,R2.037,R3.059,P1.04,P2.05_batch_022025_1	R1.003,R2.037,R3.059,P1.03,P2.03_batch_022025_1	2163	1275	7961	0.323722736779205	4527	12519	39250	3mon	5xFAD	HPF	open	OG	OG NN	-2.85013318447953	11.5909687194491
R1.003,R2.037,R3.082,P1.04,P2.05_batch_022025_1	R1.003,R2.037,R3.082,P1.03,P2.03_batch_022025_1	8974	3307	18419	0.327938563087078	10589	20338	65976	3mon	5xFAD	HPF	open	IN	MSN Gaba	-9.33340549855118	2.14968597027309
R1.003,R2.038,R3.018,P1.04,P2.05_batch_022025_1	R1.003,R2.038,R3.018,P1.03,P2.03_batch_022025_1	1150	695	1588	0.301561216105177	850	2618	8258	3mon	5xFAD	HPF	open	AS	AS NN	11.4009437522423	-0.143795200858043
R1.003,R2.038,R3.072,P1.04,P2.05_batch_022025_1	R1.003,R2.038,R3.072,P1.03,P2.03_batch_022025_1	1200	672	2200	0.288847117794486	1135	1211	3440	3mon	5xFAD	HPF	open	IN	MGE Gaba	2.65224110694045	4.02177297207363
R1.003,R2.039,R3.019,P1.04,P2.05_batch_022025_1	R1.003,R2.039,R3.019,P1.03,P2.03_batch_022025_1	8053	3449	22187	0.31702479338843	12396	22864	71776	3mon	5xFAD	HPF	open	IN	MGE Gaba	2.4381076058876	0.834411135640217
R1.003,R2.039,R3.036,P1.04,P2.05_batch_022025_1	R1.003,R2.039,R3.036,P1.03,P2.03_batch_022025_1	1580	996	5649	0.308020669512469	3080	7636	24074	3mon	5xFAD	HPF	open	OG	OG NN	-3.95014715580826	11.5443502578402
R1.003,R2.040,R3.019,P1.04,P2.05_batch_022025_1	R1.003,R2.040,R3.019,P1.03,P2.03_batch_022025_1	1610	1007	5642	0.318318965517241	3163	7634	22973	3mon	5xFAD	HPF	open	OG	OG NN	-2.84077310948258	10.7569299850131
R1.003,R2.040,R3.067,P1.04,P2.05_batch_022025_1	R1.003,R2.040,R3.067,P1.03,P2.03_batch_022025_1	1855	1150	6405	0.334518307856381	3744	9183	28958	3mon	5xFAD	HPF	open	OG	OG NN	-4.22775555043107	11.8421264800692
R1.003,R2.040,R3.096,P1.04,P2.05_batch_022025_1	R1.003,R2.040,R3.096,P1.03,P2.03_batch_022025_1	1745	1075	3334	0.314835368109508	1852	4511	14114	3mon	5xFAD	HPF	open	AS	AS NN	13.1993646583092	0.858667603459431
R1.003,R2.041,R3.023,P1.04,P2.05_batch_022025_1	R1.003,R2.041,R3.023,P1.03,P2.03_batch_022025_1	2122	1251	6034	0.337558247903076	3554	10202	32963	3mon	5xFAD	HPF	open	OG	OG NN	-1.61891532330399	10.7776828918124
R1.003,R2.041,R3.044,P1.04,P2.05_batch_022025_1	R1.003,R2.041,R3.044,P1.03,P2.03_batch_022025_1	1362	951	6500	0.332568402471315	3781	10281	33392	3mon	5xFAD	HPF	open	MG	MG NN	5.36114549250717	-13.3056367721891
R1.003,R2.041,R3.072,P1.04,P2.05_batch_022025_1	R1.003,R2.041,R3.072,P1.03,P2.03_batch_022025_1	4590	2084	16169	0.322181925838206	9158	14064	44264	3mon	5xFAD	HPF	open	EN	L6 CT Glut	5.73233937831039	3.96524535748012
R1.003,R2.042,R3.039,P1.04,P2.05_batch_022025_1	R1.003,R2.042,R3.039,P1.03,P2.03_batch_022025_1	2166	1258	6354	0.315524583817267	3536	9277	28048	3mon	5xFAD	HPF	open	OG	OG NN	-3.50769377140885	12.1032758865023
R1.003,R2.042,R3.043,P1.04,P2.05_batch_022025_1	R1.003,R2.042,R3.043,P1.03,P2.03_batch_022025_1	2341	1353	7458	0.317228955126105	4169	8683	27552	3mon	5xFAD	HPF	open	OG	OG NN	-1.50365639119034	10.9569860610629
R1.003,R2.042,R3.050,P1.04,P2.05_batch_022025_1	R1.003,R2.042,R3.050,P1.03,P2.03_batch_022025_1	7980	3143	27116	0.317640181662845	15175	17402	54189	3mon	5xFAD	HPF	open	EN	L5 PT Glut	2.73750090212936	4.28829633327968
R1.003,R2.042,R3.074,P1.04,P2.05_batch_022025_1	R1.003,R2.042,R3.074,P1.03,P2.03_batch_022025_1	5235	2433	12171	0.334269662921348	7110	13198	43090	3mon	5xFAD	HPF	open	IN	MSN Gaba	-3.72658157734757	0.936037651028706
R1.003,R2.044,R3.004,P1.04,P2.05_batch_022025_1	R1.003,R2.044,R3.004,P1.03,P2.03_batch_022025_1	5510	2534	25442	0.32170798378735	14392	20424	65334	3mon	5xFAD	HPF	open	EN	DG Glut	5.27610683055038	-1.53111899760716
R1.003,R2.044,R3.016,P1.04,P2.05_batch_022025_1	R1.003,R2.044,R3.016,P1.03,P2.03_batch_022025_1	980	646	5039	0.315776639843941	2806	8249	25922	3mon	5xFAD	HPF	open	OG	OG NN	-3.76874637989884	8.22446500393398
R1.003,R2.044,R3.027,P1.04,P2.05_batch_022025_1	R1.003,R2.044,R3.027,P1.03,P2.03_batch_022025_1	1934	1089	1844	0.255021834061135	853	2192	6238	3mon	5xFAD	HPF	open	IN	MGE Gaba	1.1761102339756	-0.786974468502925
R1.003,R2.044,R3.038,P1.04,P2.05_batch_022025_1	R1.003,R2.044,R3.038,P1.03,P2.03_batch_022025_1	1321	823	5838	0.325792769137548	3338	8413	26970	3mon	5xFAD	HPF	open	OG	OG NN	-6.24069548039323	11.5231434020663
R1.003,R2.044,R3.063,P1.04,P2.05_batch_022025_1	R1.003,R2.044,R3.063,P1.03,P2.03_batch_022025_1	3990	2005	11276	0.319110060189166	6335	15700	50584	3mon	5xFAD	HPF	open	IN	MGE Gaba	2.88447784991378	0.0545496854449048
R1.003,R2.044,R3.089,P1.04,P2.05_batch_022025_1	R1.003,R2.044,R3.089,P1.03,P2.03_batch_022025_1	4042	1841	10763	0.317258595257007	6017	11005	35118	3mon	5xFAD	HPF	open	IN	MSN Gaba	-8.67972278981095	1.69425856205471
R1.003,R2.045,R3.009,P1.04,P2.05_batch_022025_1	R1.003,R2.045,R3.009,P1.03,P2.03_batch_022025_1	1747	1046	2588	0.300405268490375	1381	3871	11960	3mon	5xFAD	HPF	open	AS	AS NN	13.305987354232	0.533834567990376
R1.003,R2.045,R3.021,P1.04,P2.05_batch_022025_1	R1.003,R2.045,R3.021,P1.03,P2.03_batch_022025_1	1534	938	6073	0.323125245386729	3448	9448	30924	3mon	5xFAD	HPF	open	OG	OG NN	-5.12085247425919	11.0124336394931
R1.003,R2.047,R3.029,P1.04,P2.05_batch_022025_1	R1.003,R2.047,R3.029,P1.03,P2.03_batch_022025_1	3018	1496	4723	0.310555703270407	2593	4902	15204	3mon	5xFAD	HPF	open	EN	L2/3 IT Glut	0.811843149228042	5.25945054623134
R1.003,R2.047,R3.070,P1.04,P2.05_batch_022025_1	R1.003,R2.047,R3.070,P1.03,P2.03_batch_022025_1	1022	737	4568	0.316720257234727	2550	7433	23906	3mon	5xFAD	HPF	open	MG	MG NN	4.4692378005516	-13.5156921234464
R1.003,R2.048,R3.051,P1.04,P2.05_batch_022025_1	R1.003,R2.048,R3.051,P1.03,P2.03_batch_022025_1	3283	1776	8706	0.309043402525766	4760	9801	30327	3mon	5xFAD	HPF	open	IN	MSN Gaba	-6.45186186222916	0.291735282864644
R1.003,R2.048,R3.055,P1.04,P2.05_batch_022025_1	R1.003,R2.048,R3.055,P1.03,P2.03_batch_022025_1	1451	965	7810	0.307366362451108	4250	11529	36031	3mon	5xFAD	HPF	open	MG	MG NN	5.48834132762069	-13.6947654571866
R1.003,R2.051,R3.048,P1.04,P2.05_batch_022025_1	R1.003,R2.051,R3.048,P1.03,P2.03_batch_022025_1	1834	1128	5198	0.308927268304549	2841	7733	24528	3mon	5xFAD	HPF	open	OPC	OPC NN	10.6134309730064	-6.43731392291539
R1.003,R2.052,R3.025,P1.04,P2.05_batch_022025_1	R1.003,R2.052,R3.025,P1.03,P2.03_batch_022025_1	4183	2087	5720	0.305866547245858	3100	5449	16780	3mon	5xFAD	HPF	open	IN	MGE Gaba	2.94452499957198	0.256734720196797
R1.003,R2.052,R3.042,P1.04,P2.05_batch_022025_1	R1.003,R2.052,R3.042,P1.03,P2.03_batch_022025_1	4915	2219	7566	0.324561403508772	4312	8184	25944	3mon	5xFAD	HPF	open	EN	L6 CT Glut	5.6820497474205	3.53169690701015
R1.003,R2.052,R3.074,P1.04,P2.05_batch_022025_1	R1.003,R2.052,R3.074,P1.03,P2.03_batch_022025_1	3277	1772	10603	0.311423176776021	5835	8396	26496	3mon	5xFAD	HPF	open	IN	MGE Gaba	1.47351240725631	0.361322036709858
R1.003,R2.053,R3.022,P1.04,P2.05_batch_022025_1	R1.003,R2.053,R3.022,P1.03,P2.03_batch_022025_1	2151	1209	6786	0.325443786982249	3876	9889	31672	3mon	5xFAD	HPF	open	AS	AS NN	13.6607847175133	0.74970411392696
R1.003,R2.053,R3.058,P1.04,P2.05_batch_022025_1	R1.003,R2.053,R3.058,P1.03,P2.03_batch_022025_1	2675	1465	7537	0.3181598062954	4224	9434	30082	3mon	5xFAD	HPF	open	IN	MGE Gaba	2.08477234454269	0.168498507466389
R1.003,R2.053,R3.073,P1.04,P2.05_batch_022025_1	R1.003,R2.053,R3.073,P1.03,P2.03_batch_022025_1	3630	1846	9751	0.32662408099313	5587	11459	36555	3mon	5xFAD	HPF	open	EN	DG Glut	4.93276357264633	-1.46048087743275
R1.003,R2.055,R3.095,P1.04,P2.05_batch_022025_1	R1.003,R2.055,R3.095,P1.03,P2.03_batch_022025_1	5827	2473	34569	0.311489053736204	19027	17647	54380	3mon	5xFAD	HPF	open	EN	L2/3 IT Glut	1.64930772395248	7.09409391018398
R1.003,R2.056,R3.003,P1.04,P2.05_batch_022025_1	R1.003,R2.056,R3.003,P1.03,P2.03_batch_022025_1	1431	918	7150	0.324776416031799	4077	10856	33688	3mon	5xFAD	HPF	open	OG	OG NN	-3.23786974339371	10.3443905028964
R1.003,R2.056,R3.014,P1.04,P2.05_batch_022025_1	R1.003,R2.056,R3.014,P1.03,P2.03_batch_022025_1	5021	2302	24497	0.324426372349695	13956	18649	58296	3mon	5xFAD	HPF	open	IN	MSN Gaba	-9.06116867451554	1.60216580959804
R1.003,R2.056,R3.018,P1.04,P2.05_batch_022025_1	R1.003,R2.056,R3.018,P1.03,P2.03_batch_022025_1	815	630	6431	0.3163012392755	3586	9730	30954	3mon	5xFAD	HPF	open	MG	MG NN	3.5340845546257	-12.4225000229215
R1.003,R2.056,R3.083,P1.04,P2.05_batch_022025_1	R1.003,R2.056,R3.083,P1.03,P2.03_batch_022025_1	1562	1005	9946	0.313412351840299	5503	10583	34274	3mon	5xFAD	HPF	open	OG	OG NN	-2.4268553295601	10.8229204330111
R1.003,R2.057,R3.022,P1.04,P2.05_batch_022025_1	R1.003,R2.057,R3.022,P1.03,P2.03_batch_022025_1	2357	1246	2311	0.280223186608804	1161	2524	7574	3mon	5xFAD	HPF	open	IN	MGE Gaba	2.30540501685256	-0.197335311446117
R1.003,R2.059,R3.020,P1.04,P2.05_batch_022025_1	R1.003,R2.059,R3.020,P1.03,P2.03_batch_022025_1	2005	1171	8000	0.320584249360036	4512	9660	30702	3mon	5xFAD	HPF	open	OG	OG NN	-1.67062640576249	10.5153289947177
R1.003,R2.059,R3.024,P1.04,P2.05_batch_022025_1	R1.003,R2.059,R3.024,P1.03,P2.03_batch_022025_1	5662	2620	12113	0.315163225872063	6734	14863	46380	3mon	5xFAD	HPF	open	IN	MGE Gaba	2.92790579409713	0.37087225052364
R1.003,R2.059,R3.086,P1.04,P2.05_batch_022025_1	R1.003,R2.059,R3.086,P1.03,P2.03_batch_022025_1	1043	682	2173	0.299636803874092	1157	4072	12832	3mon	5xFAD	HPF	open	OG	OG NN	-4.20229244618302	8.37856446835048
R1.003,R2.060,R3.043,P1.04,P2.05_batch_022025_1	R1.003,R2.060,R3.043,P1.03,P2.03_batch_022025_1	3979	1966	10264	0.325115207373272	5858	12453	40426	3mon	5xFAD	HPF	open	IN	MGE Gaba	-5.68108415989762	2.44348131748684
R1.003,R2.060,R3.077,P1.04,P2.05_batch_022025_1	R1.003,R2.060,R3.077,P1.03,P2.03_batch_022025_1	905	549	1544	0.301184433164129	826	2253	6862	3mon	5xFAD	HPF	open	AS	AS NN	10.4514055213463	-0.827720501694606
R1.003,R2.061,R3.023,P1.04,P2.05_batch_022025_1	R1.003,R2.061,R3.023,P1.03,P2.03_batch_022025_1	4987	2277	10448	0.326158007438296	5979	11784	38008	3mon	5xFAD	HPF	open	IN	MSN Gaba	-9.10531807331925	2.46727358433254
R1.003,R2.061,R3.076,P1.04,P2.05_batch_022025_1	R1.003,R2.061,R3.076,P1.03,P2.03_batch_022025_1	1707	912	4768	0.309624537281861	2611	8184	26561	3mon	5xFAD	HPF	open	Vas	Endo-Peri NN	5.17219256968612	-5.44430197146885
R1.003,R2.062,R3.047,P1.04,P2.05_batch_022025_1	R1.003,R2.062,R3.047,P1.03,P2.03_batch_022025_1	3781	1892	11193	0.320030201704239	6304	11716	36642	3mon	5xFAD	HPF	open	EN	DG Glut	4.74719857783431	-1.36058477428906
R1.003,R2.062,R3.062,P1.04,P2.05_batch_022025_1	R1.003,R2.062,R3.062,P1.03,P2.03_batch_022025_1	3203	1668	5384	0.308470588235294	2939	5858	17998	3mon	5xFAD	HPF	open	IN	MGE Gaba	1.3718850574028	1.23567997547634
R1.003,R2.063,R3.021,P1.04,P2.05_batch_022025_1	R1.003,R2.063,R3.021,P1.03,P2.03_batch_022025_1	4034	1921	10464	0.321481821309783	5916	13939	44238	3mon	5xFAD	HPF	open	IN	MGE Gaba	0.0873455962669312	0.07274871202953
R1.003,R2.063,R3.063,P1.04,P2.05_batch_022025_1	R1.003,R2.063,R3.063,P1.03,P2.03_batch_022025_1	5477	2471	9455	0.320905967680366	5337	10947	35620	3mon	5xFAD	HPF	open	IN	MSN Gaba	-5.27581739811783	-0.0580505218838916
R1.003,R2.063,R3.078,P1.04,P2.05_batch_022025_1	R1.003,R2.063,R3.078,P1.03,P2.03_batch_022025_1	1798	1048	6802	0.313253012048193	3762	8079	25232	3mon	5xFAD	HPF	open	OG	OG NN	-5.31228351979142	12.13760530087
R1.003,R2.064,R3.050,P1.04,P2.05_batch_022025_1	R1.003,R2.064,R3.050,P1.03,P2.03_batch_022025_1	2018	1113	19331	0.304066234893503	10423	10557	32568	3mon	5xFAD	HPF	open	MG	MG NN	6.2657089194786	-11.6694139328336
R1.003,R2.065,R3.053,P1.04,P2.05_batch_022025_1	R1.003,R2.065,R3.053,P1.03,P2.03_batch_022025_1	4390	2080	7856	0.306012709793059	4259	6688	20722	3mon	5xFAD	HPF	open	IN	MGE Gaba	2.28246295065994	0.989449611630513
R1.003,R2.065,R3.057,P1.04,P2.05_batch_022025_1	R1.003,R2.065,R3.057,P1.03,P2.03_batch_022025_1	4279	2058	15232	0.314813314975298	8460	10546	32578	3mon	5xFAD	HPF	open	IN	MSN Gaba	-8.9006614723671	1.31057488056667
R1.003,R2.065,R3.058,P1.04,P2.05_batch_022025_1	R1.003,R2.065,R3.058,P1.03,P2.03_batch_022025_1	6041	2664	10684	0.31594069647167	5952	12104	37597	3mon	5xFAD	HPF	open	IN	MGE Gaba	0.737731154872125	0.816794148411824
R1.003,R2.066,R3.060,P1.04,P2.05_batch_022025_1	R1.003,R2.066,R3.060,P1.03,P2.03_batch_022025_1	7601	2942	24001	0.340317048298878	14232	21080	67578	3mon	5xFAD	HPF	open	EN	L6 CT Glut	5.45607137293929	4.20639287563808
R1.003,R2.066,R3.086,P1.04,P2.05_batch_022025_1	R1.003,R2.066,R3.086,P1.03,P2.03_batch_022025_1	6573	2947	13608	0.317909245502551	7621	13980	44194	3mon	5xFAD	HPF	open	IN	MGE Gaba	2.81985127539749	1.21440421673305
R1.003,R2.067,R3.001,P1.04,P2.05_batch_022025_1	R1.003,R2.067,R3.001,P1.03,P2.03_batch_022025_1	1258	810	8323	0.328665453017785	4794	9886	32009	3mon	5xFAD	HPF	open	MG	MG NN	5.3069047889244	-11.8519767608976
R1.003,R2.067,R3.021,P1.04,P2.05_batch_022025_1	R1.003,R2.067,R3.021,P1.03,P2.03_batch_022025_1	4789	2133	9632	0.324938574938575	5495	10656	34104	3mon	5xFAD	HPF	open	IN	MGE Gaba	2.36103534312362	0.483348480191304
R1.003,R2.067,R3.045,P1.04,P2.05_batch_022025_1	R1.003,R2.067,R3.045,P1.03,P2.03_batch_022025_1	6903	2885	16016	0.321677274429053	9059	18668	57979	3mon	5xFAD	HPF	open	IN	MGE Gaba	-1.18868542103654	-0.0686521616315112
R1.003,R2.068,R3.046,P1.04,P2.05_batch_022025_1	R1.003,R2.068,R3.046,P1.03,P2.03_batch_022025_1	2545	1304	3368	0.334123222748815	1967	4474	14568	3mon	5xFAD	HPF	open	IN	MGE Gaba	2.14885162921066	-1.17726881173603
R1.003,R2.068,R3.084,P1.04,P2.05_batch_022025_1	R1.003,R2.068,R3.084,P1.03,P2.03_batch_022025_1	1450	924	5735	0.323437824372016	3259	9425	29454	3mon	5xFAD	HPF	open	AS	AS NN	12.5919446906578	-1.20573983458035
R1.003,R2.069,R3.003,P1.04,P2.05_batch_022025_1	R1.003,R2.069,R3.003,P1.03,P2.03_batch_022025_1	4600	2077	8477	0.318676596963621	4757	9508	30546	3mon	5xFAD	HPF	open	IN	MSN Gaba	-9.29071998982316	1.71361338230617
R1.003,R2.069,R3.020,P1.04,P2.05_batch_022025_1	R1.003,R2.069,R3.020,P1.03,P2.03_batch_022025_1	4446	2101	8628	0.320630932439978	4867	10184	32522	3mon	5xFAD	HPF	open	IN	MGE Gaba	2.63377785296554	0.304217925992085
R1.003,R2.070,R3.014,P1.04,P2.05_batch_022025_1	R1.003,R2.070,R3.014,P1.03,P2.03_batch_022025_1	1309	782	2486	0.320232896652111	1401	4799	16270	3mon	5xFAD	HPF	open	OPC	OPC NN	10.4268274268639	-5.91076839831822
R1.003,R2.070,R3.032,P1.04,P2.05_batch_022025_1	R1.003,R2.070,R3.032,P1.03,P2.03_batch_022025_1	4113	1975	15079	0.32417539163977	8585	13152	41358	3mon	5xFAD	HPF	open	EN	L2/3 IT PIR-ENTl Glut	-0.344431284951025	3.37284194561489
R1.003,R2.070,R3.068,P1.04,P2.05_batch_022025_1	R1.003,R2.070,R3.068,P1.03,P2.03_batch_022025_1	6139	2537	13411	0.31662558203232	7485	14056	44084	3mon	5xFAD	HPF	open	IN	MSN Gaba	-8.82231808094864	1.05301784607418
R1.003,R2.072,R3.059,P1.04,P2.05_batch_022025_1	R1.003,R2.072,R3.059,P1.03,P2.03_batch_022025_1	1709	1012	7427	0.322216851941357	4207	10731	33336	3mon	5xFAD	HPF	open	OG	OG NN	-5.06366157917863	11.9337345275546
R1.003,R2.075,R3.005,P1.04,P2.05_batch_022025_1	R1.003,R2.075,R3.005,P1.03,P2.03_batch_022025_1	1122	815	6561	0.333797424295162	3828	10095	33738	3mon	5xFAD	HPF	open	MG	MG NN	5.01278018565292	-14.0657342758512
R1.003,R2.075,R3.077,P1.04,P2.05_batch_022025_1	R1.003,R2.075,R3.077,P1.03,P2.03_batch_022025_1	1876	1032	2489	0.293318848451928	1301	3032	9466	3mon	5xFAD	HPF	open	IN	Lamp5 Gaba	-3.31949091343766	0.0350649270678296
R1.003,R2.077,R3.047,P1.04,P2.05_batch_022025_1	R1.003,R2.077,R3.047,P1.03,P2.03_batch_022025_1	4181	1978	15779	0.319315478474407	8870	11677	36680	3mon	5xFAD	HPF	open	EN	L5 PT Glut	2.9270162543785	4.3914557609225
R1.003,R2.078,R3.001,P1.04,P2.05_batch_022025_1	R1.003,R2.078,R3.001,P1.03,P2.03_batch_022025_1	2947	1583	9081	0.328189300411523	5224	10835	34622	3mon	5xFAD	HPF	open	IN	MGE Gaba	2.43242144198531	0.25681077572353
R1.003,R2.079,R3.072,P1.04,P2.05_batch_022025_1	R1.003,R2.079,R3.072,P1.03,P2.03_batch_022025_1	5042	2336	14178	0.336336096938776	8325	14755	47892	3mon	5xFAD	HPF	open	IN	MSN Gaba	-9.12289429097062	1.69797860714443
R1.003,R2.081,R3.060,P1.04,P2.05_batch_022025_1	R1.003,R2.081,R3.060,P1.03,P2.03_batch_022025_1	6192	2619	13776	0.322457480041652	7808	15752	50616	3mon	5xFAD	HPF	open	EN	L2/3 IT Glut	2.95956968875045	6.18499147030361
R1.003,R2.081,R3.066,P1.04,P2.05_batch_022025_1	R1.003,R2.081,R3.066,P1.03,P2.03_batch_022025_1	4910	2294	9558	0.325383094414236	5459	12787	40934	3mon	5xFAD	HPF	open	IN	MGE Gaba	1.36041467995757	0.743100157704426
R1.003,R2.081,R3.077,P1.04,P2.05_batch_022025_1	R1.003,R2.081,R3.077,P1.03,P2.03_batch_022025_1	4901	2318	11746	0.308049702863317	6404	14898	47260	3mon	5xFAD	HPF	open	IN	MGE Gaba	1.41340344758148	0.760363212552144
R1.003,R2.082,R3.020,P1.04,P2.05_batch_022025_1	R1.003,R2.082,R3.020,P1.03,P2.03_batch_022025_1	1343	920	6220	0.321566358024691	3517	9021	28910	3mon	5xFAD	HPF	open	MG	MG NN	4.94859504313583	-13.6733659592008
R1.003,R2.082,R3.065,P1.04,P2.05_batch_022025_1	R1.003,R2.082,R3.065,P1.03,P2.03_batch_022025_1	2814	1487	7207	0.316870332654447	4025	10450	33248	3mon	5xFAD	HPF	open	IN	Meis2 Gaba	1.47355109067077	-9.04741514590733
R1.003,R2.083,R3.010,P1.04,P2.05_batch_022025_1	R1.003,R2.083,R3.010,P1.03,P2.03_batch_022025_1	1933	1199	5222	0.300551931761164	2788	7833	23606	3mon	5xFAD	HPF	open	AS	AS NN	10.3526220283043	1.54217945667751
R1.003,R2.084,R3.065,P1.04,P2.05_batch_022025_1	R1.003,R2.084,R3.065,P1.03,P2.03_batch_022025_1	4388	2003	7645	0.299604198933058	4070	10221	31035	3mon	5xFAD	HPF	open	AS	AS NN	11.6788711509239	0.929499975171162
R1.003,R2.085,R3.020,P1.04,P2.05_batch_022025_1	R1.003,R2.085,R3.020,P1.03,P2.03_batch_022025_1	6776	2822	20993	0.308425881216803	11458	16994	53164	3mon	5xFAD	HPF	open	EN	DG Glut	5.32623147578353	-1.82651341823094
R1.003,R2.086,R3.016,P1.04,P2.05_batch_022025_1	R1.003,R2.086,R3.016,P1.03,P2.03_batch_022025_1	938	644	2935	0.326661329063251	1682	4845	15088	3mon	5xFAD	HPF	open	OG	OG NN	-4.43241739659196	9.04400407406337
R1.003,R2.086,R3.020,P1.04,P2.05_batch_022025_1	R1.003,R2.086,R3.020,P1.03,P2.03_batch_022025_1	4510	2074	7644	0.310248396117783	4193	9875	31452	3mon	5xFAD	HPF	open	IN	MGE Gaba	2.32678639502639	0.597353211369587
R1.003,R2.086,R3.029,P1.04,P2.05_batch_022025_1	R1.003,R2.086,R3.029,P1.03,P2.03_batch_022025_1	3908	1871	5031	0.326397007248071	2881	6205	21002	3mon	5xFAD	HPF	open	IN	MGE Gaba	1.71171873421783	0.929828515973164
R1.003,R2.086,R3.067,P1.04,P2.05_batch_022025_1	R1.003,R2.086,R3.067,P1.03,P2.03_batch_022025_1	3057	1544	2542	0.301896463352127	1362	3223	9892	3mon	5xFAD	HPF	open	IN	MGE Gaba	1.66695344061965	0.543176165547444
R1.003,R2.087,R3.055,P1.04,P2.05_batch_022025_1	R1.003,R2.087,R3.055,P1.03,P2.03_batch_022025_1	3959	1853	6078	0.304991539763113	3286	6127	19035	3mon	5xFAD	HPF	open	IN	MSN Gaba	-8.23712444691544	1.62834130856044
R1.003,R2.089,R3.049,P1.04,P2.05_batch_022025_1	R1.003,R2.089,R3.049,P1.03,P2.03_batch_022025_1	1615	1012	4585	0.298442906574394	2433	6808	21064	3mon	5xFAD	HPF	open	AS	AS NN	12.8886356315147	1.18237744900234
R1.003,R2.089,R3.080,P1.04,P2.05_batch_022025_1	R1.003,R2.089,R3.080,P1.03,P2.03_batch_022025_1	6297	2678	11791	0.293091576773009	6160	10308	31370	3mon	5xFAD	HPF	open	EN	L6 CT Glut	5.50834035487289	4.22003709408291
R1.003,R2.091,R3.021,P1.04,P2.05_batch_022025_1	R1.003,R2.091,R3.021,P1.03,P2.03_batch_022025_1	2265	1239	36800	0.318216375235514	20626	15602	47452	3mon	5xFAD	HPF	open	AS	AS NN	11.4775323829185	0.4150644454623
R1.003,R2.091,R3.042,P1.04,P2.05_batch_022025_1	R1.003,R2.091,R3.042,P1.03,P2.03_batch_022025_1	1099	645	1371	0.304511278195489	740	1999	6246	3mon	5xFAD	HPF	open	AS	AS NN	10.9351634940636	-0.735865616474079
R1.003,R2.092,R3.008,P1.04,P2.05_batch_022025_1	R1.003,R2.092,R3.008,P1.03,P2.03_batch_022025_1	1645	1098	6142	0.341331408984304	3651	10785	36340	3mon	5xFAD	HPF	open	MG	MG NN	6.01785420985336	-13.810094245944
R1.003,R2.093,R3.041,P1.04,P2.05_batch_022025_1	R1.003,R2.093,R3.041,P1.03,P2.03_batch_022025_1	4139	1891	6771	0.329153066483422	3905	7384	23290	3mon	5xFAD	HPF	open	IN	MSN Gaba	-7.35233021168595	0.511815896954609
R1.003,R2.093,R3.087,P1.04,P2.05_batch_022025_1	R1.003,R2.093,R3.087,P1.03,P2.03_batch_022025_1	3445	1844	10107	0.324618991793669	5761	14624	46588	3mon	5xFAD	HPF	open	AS	AS NN	13.4616479835045	1.58107935520656
R1.003,R2.094,R3.026,P1.04,P2.05_batch_022025_1	R1.003,R2.094,R3.026,P1.03,P2.03_batch_022025_1	1116	685	5094	0.343608536322483	3045	8861	29514	3mon	5xFAD	HPF	open	OG	OG NN	-5.73953199772721	10.7176738891268
R1.003,R2.094,R3.045,P1.04,P2.05_batch_022025_1	R1.003,R2.094,R3.045,P1.03,P2.03_batch_022025_1	2767	1497	9007	0.340771791394403	5347	11789	38694	3mon	5xFAD	HPF	open	OG	OG NN	-1.83107376484757	11.090657821622
R1.003,R2.095,R3.065,P1.04,P2.05_batch_022025_1	R1.003,R2.095,R3.065,P1.03,P2.03_batch_022025_1	1325	807	1715	0.32409972299169	976	2752	9146	3mon	5xFAD	HPF	open	IN	MGE Gaba	1.51943325610275	-1.61981178191655
R1.003,R2.096,R3.073,P1.04,P2.05_batch_022025_1	R1.003,R2.096,R3.073,P1.03,P2.03_batch_022025_1	3821	1867	5241	0.328208556149733	3015	5854	19654	3mon	5xFAD	HPF	open	IN	MSN Gaba	-4.02301836399918	0.738766184773518
R1.003,R2.096,R3.082,P1.04,P2.05_batch_022025_1	R1.003,R2.096,R3.082,P1.03,P2.03_batch_022025_1	10599	3740	14974	0.330552336809579	8666	12928	42220	3mon	5xFAD	HPF	open	EN	L4/5 IT Glut	1.81157779307479	3.91191493603237
R1.004,R2.001,R3.074,P1.04,P2.05_batch_022025_1	R1.004,R2.001,R3.074,P1.03,P2.03_batch_022025_1	1727	1063	5431	0.328902229845626	3130	9095	28830	3mon	5xFAD	HPF	open	OG	OG NN	-4.32568598179703	12.0866228255893
R1.004,R2.002,R3.005,P1.04,P2.05_batch_022025_1	R1.004,R2.002,R3.005,P1.03,P2.03_batch_022025_1	1884	1169	5418	0.318375588961185	3038	6714	21045	3mon	5xFAD	HPF	open	OG	OG NN	-1.92943740277177	11.0059143218661
R1.004,R2.002,R3.015,P1.04,P2.05_batch_022025_1	R1.004,R2.002,R3.015,P1.03,P2.03_batch_022025_1	1805	1092	6034	0.318858061921994	3388	6937	21432	3mon	5xFAD	HPF	open	AS	AS NN	13.16716479869	0.517187825169636
R1.004,R2.002,R3.022,P1.04,P2.05_batch_022025_1	R1.004,R2.002,R3.022,P1.03,P2.03_batch_022025_1	1232	803	5727	0.339504969791464	3389	7828	25430	3mon	5xFAD	HPF	open	OG	OG NN	-3.94941950230485	11.0017973098422
R1.004,R2.003,R3.008,P1.04,P2.05_batch_022025_1	R1.004,R2.003,R3.008,P1.03,P2.03_batch_022025_1	1269	823	4866	0.331517878285579	2823	8210	26708	3mon	5xFAD	HPF	open	OG	OG NN	-5.29779720692521	9.5329672011996
R1.004,R2.003,R3.023,P1.04,P2.05_batch_022025_1	R1.004,R2.003,R3.023,P1.03,P2.03_batch_022025_1	4132	1948	9346	0.324320893627824	5323	10729	34146	3mon	5xFAD	HPF	open	IN	MSN Gaba	-8.62733650593644	2.4808136138583
R1.004,R2.003,R3.037,P1.04,P2.05_batch_022025_1	R1.004,R2.003,R3.037,P1.03,P2.03_batch_022025_1	22921	6428	73206	0.329509211215309	42255	81270	273157	3mon	5xFAD	HPF	open	EN	DG Glut	3.8871734103691	0.753911248173787
R1.004,R2.004,R3.044,P1.04,P2.05_batch_022025_1	R1.004,R2.004,R3.044,P1.03,P2.03_batch_022025_1	2912	1585	6725	0.324581497797357	3833	8757	28302	3mon	5xFAD	HPF	open	OG	OG NN	-5.00755072026139	12.7306715163852
R1.004,R2.005,R3.009,P1.04,P2.05_batch_022025_1	R1.004,R2.005,R3.009,P1.03,P2.03_batch_022025_1	4129	1966	7377	0.32729583730537	4234	8097	25756	3mon	5xFAD	HPF	open	IN	MGE Gaba	0.847025339355713	0.279486528363301
R1.004,R2.005,R3.021,P1.04,P2.05_batch_022025_1	R1.004,R2.005,R3.021,P1.03,P2.03_batch_022025_1	2015	1228	9072	0.326995214073212	5203	10745	33374	3mon	5xFAD	HPF	open	OG	OG NN	-3.86414862065201	12.1898103866244
R1.004,R2.005,R3.035,P1.04,P2.05_batch_022025_1	R1.004,R2.005,R3.035,P1.03,P2.03_batch_022025_1	6190	2606	13230	0.319685615061232	7444	10994	34378	3mon	5xFAD	HPF	open	IN	MSN Gaba	-8.57260895161515	0.624555817570759
R1.004,R2.005,R3.051,P1.04,P2.05_batch_022025_1	R1.004,R2.005,R3.051,P1.03,P2.03_batch_022025_1	3442	1668	3426	0.303064699205448	1842	3609	10806	3mon	5xFAD	HPF	open	IN	MSN Gaba	-7.24865627674943	1.3069466266299
R1.004,R2.008,R3.034,P1.04,P2.05_batch_022025_1	R1.004,R2.008,R3.034,P1.03,P2.03_batch_022025_1	3541	1853	7661	0.331831155175004	4448	10704	33632	3mon	5xFAD	HPF	open	AS	AS NN	14.1240062675011	1.10126720997341
R1.004,R2.009,R3.020,P1.04,P2.05_batch_022025_1	R1.004,R2.009,R3.020,P1.03,P2.03_batch_022025_1	425	294	1195	0.309398099260824	654	1123	3354	3mon	5xFAD	HPF	open	EN	L2/3 IT PIR-ENTl Glut	1.07920921952838	2.47421299549587
R1.004,R2.009,R3.055,P1.04,P2.05_batch_022025_1	R1.004,R2.009,R3.055,P1.03,P2.03_batch_022025_1	398	301	781	0.34045584045584	463	1005	3116	3mon	5xFAD	HPF	open	IN	MSN Gaba	-4.50203705220109	1.86969029041774
R1.004,R2.011,R3.007,P1.04,P2.05_batch_022025_1	R1.004,R2.011,R3.007,P1.03,P2.03_batch_022025_1	7184	2987	13649	0.306714045259024	7414	16083	50186	3mon	5xFAD	HPF	open	IN	MSN Gaba	-3.73871803669816	0.871709934201313
R1.004,R2.011,R3.041,P1.04,P2.05_batch_022025_1	R1.004,R2.011,R3.041,P1.03,P2.03_batch_022025_1	8391	3192	13800	0.337008903046639	8117	15239	49624	3mon	5xFAD	HPF	open	IN	MSN Gaba	-7.74635219960099	0.269986263241841
R1.004,R2.011,R3.068,P1.04,P2.05_batch_022025_1	R1.004,R2.011,R3.068,P1.03,P2.03_batch_022025_1	8351	3246	26039	0.324894322985319	14853	19934	62676	3mon	5xFAD	HPF	open	IN	MSN Gaba	-9.13726330189591	1.20941483112819
R1.004,R2.012,R3.046,P1.04,P2.05_batch_022025_1	R1.004,R2.012,R3.046,P1.03,P2.03_batch_022025_1	5563	2594	11734	0.334529931114776	6859	12957	41084	3mon	5xFAD	HPF	open	IN	MGE Gaba	2.57190715880508	0.490859261479451
R1.004,R2.013,R3.068,P1.04,P2.05_batch_022025_1	R1.004,R2.013,R3.068,P1.03,P2.03_batch_022025_1	6003	2597	12929	0.324341682723186	7364	10876	33908	3mon	5xFAD	HPF	open	EN	L2/3 IT Glut	0.780491109801477	6.44924508663662
R1.004,R2.016,R3.036,P1.04,P2.05_batch_022025_1	R1.004,R2.016,R3.036,P1.03,P2.03_batch_022025_1	2486	1381	4013	0.306246016571064	2177	3968	12418	3mon	5xFAD	HPF	open	IN	MSN Gaba	-8.14411259083634	1.13834272953518
R1.004,R2.016,R3.042,P1.04,P2.05_batch_022025_1	R1.004,R2.016,R3.042,P1.03,P2.03_batch_022025_1	4391	2264	13108	0.325310978907518	7485	14272	45364	3mon	5xFAD	HPF	open	IN	MGE Gaba	0.917881000651067	0.942259779896809
R1.004,R2.016,R3.065,P1.04,P2.05_batch_022025_1	R1.004,R2.016,R3.065,P1.03,P2.03_batch_022025_1	1937	1053	1827	0.30939226519337	1000	2678	9004	3mon	5xFAD	HPF	open	IN	MGE Gaba	2.6927747687828	-0.797341452214645
R1.004,R2.016,R3.082,P1.04,P2.05_batch_022025_1	R1.004,R2.016,R3.082,P1.03,P2.03_batch_022025_1	2475	1377	5747	0.334718923198733	3361	8623	27821	3mon	5xFAD	HPF	open	AS	AS NN	13.913933750106	0.717342129674031
R1.004,R2.017,R3.009,P1.04,P2.05_batch_022025_1	R1.004,R2.017,R3.009,P1.03,P2.03_batch_022025_1	1522	931	3469	0.326903553299492	1989	5241	17042	3mon	5xFAD	HPF	open	OPC	OPC NN	11.2500295600426	-6.0991162147855
R1.004,R2.018,R3.034,P1.04,P2.05_batch_022025_1	R1.004,R2.018,R3.034,P1.03,P2.03_batch_022025_1	4027	2066	8488	0.327162199502625	4870	11509	37340	3mon	5xFAD	HPF	open	IN	MGE Gaba	-0.998838070915991	-0.213338860545085
R1.004,R2.018,R3.046,P1.04,P2.05_batch_022025_1	R1.004,R2.018,R3.046,P1.03,P2.03_batch_022025_1	1475	910	4232	0.322014714204867	2396	6463	20162	3mon	5xFAD	HPF	open	AS	AS NN	12.6029090842735	0.127611032452656
R1.004,R2.020,R3.001,P1.04,P2.05_batch_022025_1	R1.004,R2.020,R3.001,P1.03,P2.03_batch_022025_1	3612	1778	7373	0.308221534227726	4022	7391	23368	3mon	5xFAD	HPF	open	IN	MSN Gaba	-7.82490730671769	0.998109689679219
R1.004,R2.020,R3.094,P1.04,P2.05_batch_022025_1	R1.004,R2.020,R3.094,P1.03,P2.03_batch_022025_1	1829	1097	3649	0.33111954459203	2115	7192	23904	3mon	5xFAD	HPF	open	OPC	OPC NN	9.87989616007919	-5.92148292926304
R1.004,R2.021,R3.023,P1.04,P2.05_batch_022025_1	R1.004,R2.021,R3.023,P1.03,P2.03_batch_022025_1	1460	941	5851	0.337309986530691	3444	9754	32182	3mon	5xFAD	HPF	open	OG	OG NN	-4.45801592259293	11.4857698592807
R1.004,R2.021,R3.061,P1.04,P2.05_batch_022025_1	R1.004,R2.021,R3.061,P1.03,P2.03_batch_022025_1	7090	2882	15599	0.342501590893021	9299	17088	54454	3mon	5xFAD	HPF	open	IN	MGE Gaba	2.37054204554672	0.92124747368343
R1.004,R2.022,R3.016,P1.04,P2.05_batch_022025_1	R1.004,R2.022,R3.016,P1.03,P2.03_batch_022025_1	4312	1996	10644	0.331964555867733	6182	11599	37124	3mon	5xFAD	HPF	open	EN	L2/3 IT PIR-ENTl Glut	-0.443235043572241	3.14429961773403
R1.004,R2.022,R3.069,P1.04,P2.05_batch_022025_1	R1.004,R2.022,R3.069,P1.03,P2.03_batch_022025_1	3374	1841	14744	0.334900932850204	8627	16922	54246	3mon	5xFAD	HPF	open	IN	MSN Gaba	-5.62003422169572	0.1518728646899
R1.004,R2.023,R3.055,P1.04,P2.05_batch_022025_1	R1.004,R2.023,R3.055,P1.03,P2.03_batch_022025_1	1203	876	5380	0.326784544859201	3084	9131	28988	3mon	5xFAD	HPF	open	MG	MG NN	5.96789788813705	-12.9545749512052
R1.004,R2.023,R3.085,P1.04,P2.05_batch_022025_1	R1.004,R2.023,R3.085,P1.03,P2.03_batch_022025_1	1530	1036	6246	0.331116038433112	3620	9450	30180	3mon	5xFAD	HPF	open	MG	MG NN	6.02843093485946	-14.0424341049527
R1.004,R2.025,R3.060,P1.04,P2.05_batch_022025_1	R1.004,R2.025,R3.060,P1.03,P2.03_batch_022025_1	6253	2781	16925	0.339574131452304	10018	19129	62622	3mon	5xFAD	HPF	open	EN	DG Glut	4.870169158889	-1.2998971131181
R1.004,R2.026,R3.005,P1.04,P2.05_batch_022025_1	R1.004,R2.026,R3.005,P1.03,P2.03_batch_022025_1	3076	1592	12688	0.31376953125	7027	10131	31732	3mon	5xFAD	HPF	open	EN	L4/5 IT Glut	3.66552757830734	6.82067405315883
R1.004,R2.027,R3.034,P1.04,P2.05_batch_022025_1	R1.004,R2.027,R3.034,P1.03,P2.03_batch_022025_1	1554	937	4365	0.337541870651894	2571	7830	24290	3mon	5xFAD	HPF	open	OG	OG NN	-6.37622356800919	11.949035278287
R1.004,R2.027,R3.057,P1.04,P2.05_batch_022025_1	R1.004,R2.027,R3.057,P1.03,P2.03_batch_022025_1	3029	1564	2597	0.331111111111111	1505	3496	11072	3mon	5xFAD	HPF	open	IN	MSN Gaba	-7.70239353566056	1.86813103291042
R1.004,R2.028,R3.013,P1.04,P2.05_batch_022025_1	R1.004,R2.028,R3.013,P1.03,P2.03_batch_022025_1	2150	1230	4476	0.317039868924085	2501	6479	20264	3mon	5xFAD	HPF	open	OPC	OPC NN	10.7014312705528	-5.86407650378697
R1.004,R2.028,R3.042,P1.04,P2.05_batch_022025_1	R1.004,R2.028,R3.042,P1.03,P2.03_batch_022025_1	4030	1982	6020	0.316731042894897	3361	7758	24522	3mon	5xFAD	HPF	open	IN	MGE Gaba	2.13035273165817	0.302349797215535
R1.004,R2.028,R3.071,P1.04,P2.05_batch_022025_1	R1.004,R2.028,R3.071,P1.03,P2.03_batch_022025_1	4938	2345	7393	0.312804980649504	4084	8325	25352	3mon	5xFAD	HPF	open	IN	MGE Gaba	2.07224678607101	0.763653388943745
R1.004,R2.029,R3.022,P1.04,P2.05_batch_022025_1	R1.004,R2.029,R3.022,P1.03,P2.03_batch_022025_1	5151	2309	9790	0.327511961722488	5622	10605	33186	3mon	5xFAD	HPF	open	IN	MSN Gaba	-8.47355080037003	0.930125227894856
R1.004,R2.030,R3.027,P1.04,P2.05_batch_022025_1	R1.004,R2.030,R3.027,P1.03,P2.03_batch_022025_1	1292	835	3328	0.308745247148289	1818	5236	15824	3mon	5xFAD	HPF	open	OG	OG NN	-5.59064388661271	11.8493543777133
R1.004,R2.030,R3.089,P1.04,P2.05_batch_022025_1	R1.004,R2.030,R3.089,P1.03,P2.03_batch_022025_1	3833	1813	6378	0.330430048992923	3690	6341	20206	3mon	5xFAD	HPF	open	IN	MSN Gaba	-9.16521358876114	1.7185848865176
R1.004,R2.030,R3.094,P1.04,P2.05_batch_022025_1	R1.004,R2.030,R3.094,P1.03,P2.03_batch_022025_1	9796	3460	25822	0.33035954451717	14937	22748	72948	3mon	5xFAD	HPF	open	IN	MSN Gaba	-9.21643543629532	1.22741757961757
R1.004,R2.031,R3.015,P1.04,P2.05_batch_022025_1	R1.004,R2.031,R3.015,P1.03,P2.03_batch_022025_1	3313	1675	6286	0.279442030642579	3151	7368	22078	3mon	5xFAD	HPF	open	IN	Lamp5 Gaba	-3.32236242680436	0.277765146222188
R1.004,R2.031,R3.018,P1.04,P2.05_batch_022025_1	R1.004,R2.031,R3.018,P1.03,P2.03_batch_022025_1	2141	1146	1085	0.278295605858855	542	1274	3766	3mon	5xFAD	HPF	open	IN	MGE Gaba	1.12375160665626	-0.747499861988948
R1.004,R2.031,R3.021,P1.04,P2.05_batch_022025_1	R1.004,R2.031,R3.021,P1.03,P2.03_batch_022025_1	7127	3064	10255	0.296806024409244	5416	9963	30982	3mon	5xFAD	HPF	open	IN	MGE Gaba	0.644606675816721	0.381042114224507
R1.004,R2.031,R3.030,P1.04,P2.05_batch_022025_1	R1.004,R2.031,R3.030,P1.03,P2.03_batch_022025_1	4564	2204	8209	0.291708126036484	4271	6611	19636	3mon	5xFAD	HPF	open	AS	AS NN	-8.69940472035294	1.21825324627407
R1.004,R2.031,R3.059,P1.04,P2.05_batch_022025_1	R1.004,R2.031,R3.059,P1.03,P2.03_batch_022025_1	5229	2318	7383	0.287031808770939	3788	7835	23496	3mon	5xFAD	HPF	open	IN	MSN Gaba	-5.2310419121254	0.045574000802113
R1.004,R2.031,R3.063,P1.04,P2.05_batch_022025_1	R1.004,R2.031,R3.063,P1.03,P2.03_batch_022025_1	1662	1024	4205	0.310971973762671	2311	5578	17534	3mon	5xFAD	HPF	open	OG	OG NN	-1.76063180355912	10.6011482391024
R1.004,R2.032,R3.048,P1.04,P2.05_batch_022025_1	R1.004,R2.032,R3.048,P1.03,P2.03_batch_022025_1	3509	1719	12749	0.323789984146228	7251	8755	27212	3mon	5xFAD	HPF	open	IN	MSN Gaba	-7.1599879303444	0.790064207043721
R1.004,R2.032,R3.064,P1.04,P2.05_batch_022025_1	R1.004,R2.032,R3.064,P1.03,P2.03_batch_022025_1	1682	1059	6631	0.319978146057184	3734	9645	30404	3mon	5xFAD	HPF	open	AS	AS NN	9.44209289164657	1.33059441181667
R1.004,R2.032,R3.066,P1.04,P2.05_batch_022025_1	R1.004,R2.032,R3.066,P1.03,P2.03_batch_022025_1	5031	2252	19219	0.30885159591971	10502	15048	45844	3mon	5xFAD	HPF	open	OG	OG NN	-5.47120619206315	13.0824638518954
R1.004,R2.032,R3.073,P1.04,P2.05_batch_022025_1	R1.004,R2.032,R3.073,P1.03,P2.03_batch_022025_1	2577	1444	8128	0.327866494029636	4672	7867	24900	3mon	5xFAD	HPF	open	IN	MGE Gaba	2.28006004901046	-0.260832675967144
R1.004,R2.033,R3.019,P1.04,P2.05_batch_022025_1	R1.004,R2.033,R3.019,P1.03,P2.03_batch_022025_1	5216	2346	9294	0.330721393034826	5381	8869	27290	3mon	5xFAD	HPF	open	IN	MSN Gaba	-8.939654354142	1.15446292492397
R1.004,R2.033,R3.050,P1.04,P2.05_batch_022025_1	R1.004,R2.033,R3.050,P1.03,P2.03_batch_022025_1	1947	1099	2910	0.328250401284109	1674	4985	15796	3mon	5xFAD	HPF	open	AS	AS NN	10.046670909835	1.47344457241542
R1.004,R2.033,R3.051,P1.04,P2.05_batch_022025_1	R1.004,R2.033,R3.051,P1.03,P2.03_batch_022025_1	6038	2647	14919	0.32371462734157	8484	11603	36174	3mon	5xFAD	HPF	open	EN	DG Glut	5.50905227275009	-1.88725192216389
R1.004,R2.034,R3.059,P1.04,P2.05_batch_022025_1	R1.004,R2.034,R3.059,P1.03,P2.03_batch_022025_1	6691	2854	14106	0.330268450866103	8158	16626	53238	3mon	5xFAD	HPF	open	EN	L2/3 IT PIR-ENTl Glut	-1.19603777317887	2.35851012798793
R1.004,R2.034,R3.078,P1.04,P2.05_batch_022025_1	R1.004,R2.034,R3.078,P1.03,P2.03_batch_022025_1	4745	2124	10184	0.306253139126067	5525	11311	35196	3mon	5xFAD	HPF	open	IN	MSN Gaba	-8.62962913899308	1.83358799549587
R1.004,R2.035,R3.062,P1.04,P2.05_batch_022025_1	R1.004,R2.035,R3.062,P1.03,P2.03_batch_022025_1	7039	2870	12577	0.330232986462842	7273	13799	44347	3mon	5xFAD	HPF	open	EN	L2/3 IT PIR-ENTl Glut	-0.872557405518347	3.06244765850551
R1.004,R2.035,R3.069,P1.04,P2.05_batch_022025_1	R1.004,R2.035,R3.069,P1.03,P2.03_batch_022025_1	9218	3582	31581	0.319135873527493	17744	27377	87225	3mon	5xFAD	HPF	open	IN	MGE Gaba	2.11244189353103	5.69534837337978
R1.004,R2.036,R3.023,P1.04,P2.05_batch_022025_1	R1.004,R2.036,R3.023,P1.03,P2.03_batch_022025_1	5018	2221	10462	0.326553545342173	5993	11767	38338	3mon	5xFAD	HPF	open	IN	MSN Gaba	-9.22139931111222	1.88800560566433
R1.004,R2.037,R3.030,P1.04,P2.05_batch_022025_1	R1.004,R2.037,R3.030,P1.03,P2.03_batch_022025_1	5420	2441	13542	0.322384105960265	7674	16282	53320	3mon	5xFAD	HPF	open	EN	L2/3 IT PIR-ENTl Glut	-0.787790540741736	2.751920333829
R1.004,R2.037,R3.048,P1.04,P2.05_batch_022025_1	R1.004,R2.037,R3.048,P1.03,P2.03_batch_022025_1	2579	1396	6434	0.329420263680694	3713	8896	28472	3mon	5xFAD	HPF	open	IN	Lamp5 Gaba	-4.92248535542374	-0.786597022089885
R1.004,R2.038,R3.057,P1.04,P2.05_batch_022025_1	R1.004,R2.038,R3.057,P1.03,P2.03_batch_022025_1	1258	867	7741	0.339203233256351	4578	12423	41866	3mon	5xFAD	HPF	open	MG	MG NN	4.8521404227745	-13.1414769974088
R1.004,R2.038,R3.076,P1.04,P2.05_batch_022025_1	R1.004,R2.038,R3.076,P1.03,P2.03_batch_022025_1	2030	1175	5489	0.318423383525244	3078	6614	21176	3mon	5xFAD	HPF	open	OG	OG NN	-6.62496090321427	11.9557043227816
R1.004,R2.039,R3.024,P1.04,P2.05_batch_022025_1	R1.004,R2.039,R3.024,P1.03,P2.03_batch_022025_1	1265	812	4374	0.33592132505176	2566	7728	25150	3mon	5xFAD	HPF	open	OG	OG NN	-5.68092728047257	11.1759105834628
R1.004,R2.039,R3.044,P1.04,P2.05_batch_022025_1	R1.004,R2.039,R3.044,P1.03,P2.03_batch_022025_1	4708	2153	11856	0.333172427109481	6907	10216	32224	3mon	5xFAD	HPF	open	IN	MSN Gaba	-8.59555912403946	1.44690357777126
R1.004,R2.039,R3.092,P1.04,P2.05_batch_022025_1	R1.004,R2.039,R3.092,P1.03,P2.03_batch_022025_1	2611	1392	4182	0.311057836379982	2299	3137	10110	3mon	5xFAD	HPF	open	IN	MSN Gaba	-7.88514805226212	1.32403861614711
R1.004,R2.041,R3.033,P1.04,P2.05_batch_022025_1	R1.004,R2.041,R3.033,P1.03,P2.03_batch_022025_1	4794	2308	23039	0.331398548911684	13362	18294	59188	3mon	5xFAD	HPF	open	IN	MGE Gaba	-0.346548084305579	0.161017051663472
R1.004,R2.041,R3.069,P1.04,P2.05_batch_022025_1	R1.004,R2.041,R3.069,P1.03,P2.03_batch_022025_1	4598	2174	10274	0.335613415710503	6022	13667	43724	3mon	5xFAD	HPF	open	IN	MGE Gaba	2.15067731948013	0.773985138859822
R1.004,R2.042,R3.005,P1.04,P2.05_batch_022025_1	R1.004,R2.042,R3.005,P1.03,P2.03_batch_022025_1	1872	1169	6962	0.335720097640358	4082	11509	38164	3mon	5xFAD	HPF	open	AS	AS NN	9.80360602946395	1.39612113567836
R1.004,R2.042,R3.020,P1.04,P2.05_batch_022025_1	R1.004,R2.042,R3.020,P1.03,P2.03_batch_022025_1	3560	1853	10053	0.328735365712299	5791	12628	40982	3mon	5xFAD	HPF	open	IN	MGE Gaba	2.71785568804855	-0.360090860400127
R1.004,R2.042,R3.024,P1.04,P2.05_batch_022025_1	R1.004,R2.042,R3.024,P1.03,P2.03_batch_022025_1	3460	1805	8516	0.324132162275199	4848	11001	34517	3mon	5xFAD	HPF	open	IN	MGE Gaba	0.836601076744518	0.213875523533894
R1.004,R2.042,R3.080,P1.04,P2.05_batch_022025_1	R1.004,R2.042,R3.080,P1.03,P2.03_batch_022025_1	3849	1877	16164	0.320563464261758	9116	11008	35540	3mon	5xFAD	HPF	open	EN	L4/5 IT Glut	3.41475534052963	5.74719487759121
R1.004,R2.042,R3.088,P1.04,P2.05_batch_022025_1	R1.004,R2.042,R3.088,P1.03,P2.03_batch_022025_1	5827	2555	14520	0.326058737627779	8307	14292	46244	3mon	5xFAD	HPF	open	IN	MGE Gaba	2.268162842704	1.18587051960476
R1.004,R2.043,R3.010,P1.04,P2.05_batch_022025_1	R1.004,R2.043,R3.010,P1.03,P2.03_batch_022025_1	3840	1845	4515	0.315042315042315	2509	5188	16476	3mon	5xFAD	HPF	open	IN	MSN Gaba	-8.61936188130265	1.38161217304714
R1.004,R2.044,R3.040,P1.04,P2.05_batch_022025_1	R1.004,R2.044,R3.040,P1.03,P2.03_batch_022025_1	3307	1697	5145	0.31304347826087	2844	6439	20026	3mon	5xFAD	HPF	open	IN	MGE Gaba	0.595028933001703	0.197205415692402
R1.004,R2.044,R3.054,P1.04,P2.05_batch_022025_1	R1.004,R2.044,R3.054,P1.03,P2.03_batch_022025_1	8227	3180	21284	0.312584098753876	11750	13001	39584	3mon	5xFAD	HPF	open	EN	L6 IT Glut	0.430988307906335	4.18349324795253
R1.004,R2.044,R3.059,P1.04,P2.05_batch_022025_1	R1.004,R2.044,R3.059,P1.03,P2.03_batch_022025_1	2142	1269	7016	0.326919859461268	4023	9602	30436	3mon	5xFAD	HPF	open	OG	OG NN	-5.75969744114762	12.5198999557162
R1.004,R2.044,R3.071,P1.04,P2.05_batch_022025_1	R1.004,R2.044,R3.071,P1.03,P2.03_batch_022025_1	5439	2470	19572	0.327774789313251	11247	14475	45528	3mon	5xFAD	HPF	open	IN	MSN Gaba	-5.51981783299332	0.344012132611348
R1.004,R2.045,R3.001,P1.04,P2.05_batch_022025_1	R1.004,R2.045,R3.001,P1.03,P2.03_batch_022025_1	4582	2121	9817	0.326094781043791	5617	10741	35158	3mon	5xFAD	HPF	open	EN	L2/3 IT PIR-ENTl Glut	-0.652922395752722	2.82617365452297
R1.004,R2.045,R3.004,P1.04,P2.05_batch_022025_1	R1.004,R2.045,R3.004,P1.03,P2.03_batch_022025_1	5346	2452	10938	0.333089081963781	6371	11980	37648	3mon	5xFAD	HPF	open	EN	DG Glut	5.24561881632919	-1.61767567065708
R1.004,R2.048,R3.022,P1.04,P2.05_batch_022025_1	R1.004,R2.048,R3.022,P1.03,P2.03_batch_022025_1	8215	3224	15808	0.325876211782252	9040	15156	47992	3mon	5xFAD	HPF	open	EN	L5 PT Glut	2.17276191325301	3.3739792022372
R1.004,R2.048,R3.093,P1.04,P2.05_batch_022025_1	R1.004,R2.048,R3.093,P1.03,P2.03_batch_022025_1	5394	2515	14051	0.310606737556965	7715	14709	45296	3mon	5xFAD	HPF	open	IN	MGE Gaba	0.518690075589365	0.516238919224812
R1.004,R2.049,R3.027,P1.04,P2.05_batch_022025_1	R1.004,R2.049,R3.027,P1.03,P2.03_batch_022025_1	4509	2215	19441	0.321890792555158	11003	15278	48416	3mon	5xFAD	HPF	open	IN	MGE Gaba	1.97620236487502	0.850055924382283
R1.004,R2.049,R3.045,P1.04,P2.05_batch_022025_1	R1.004,R2.049,R3.045,P1.03,P2.03_batch_022025_1	1797	1056	6837	0.332437877770316	3976	11209	37200	3mon	5xFAD	HPF	open	OG	OG NN	-4.68861437229996	11.8088098678256
R1.004,R2.049,R3.062,P1.04,P2.05_batch_022025_1	R1.004,R2.049,R3.062,P1.03,P2.03_batch_022025_1	2414	1375	6922	0.333608451634203	4037	10552	34922	3mon	5xFAD	HPF	open	AS	AS NN	14.1181325873863	0.587155571904255
R1.004,R2.049,R3.095,P1.04,P2.05_batch_022025_1	R1.004,R2.049,R3.095,P1.03,P2.03_batch_022025_1	8171	3138	14938	0.330258159547252	8639	15104	49188	3mon	5xFAD	HPF	open	EN	L6 IT Car3 Glut	3.23849606127853	4.16309892269619
R1.004,R2.050,R3.023,P1.04,P2.05_batch_022025_1	R1.004,R2.050,R3.023,P1.03,P2.03_batch_022025_1	2413	1403	11522	0.330318560948648	6664	11846	37296	3mon	5xFAD	HPF	open	OG	OG NN	-1.57814574627762	11.0822359237338
R1.004,R2.050,R3.070,P1.04,P2.05_batch_022025_1	R1.004,R2.050,R3.070,P1.03,P2.03_batch_022025_1	1620	1010	3929	0.32416918429003	2237	6718	21164	3mon	5xFAD	HPF	open	OG	OG NN	-2.05201220898514	10.7373376998568
R1.004,R2.050,R3.092,P1.04,P2.05_batch_022025_1	R1.004,R2.050,R3.092,P1.03,P2.03_batch_022025_1	5069	2224	9756	0.330806585336965	5650	9912	31820	3mon	5xFAD	HPF	open	IN	MSN Gaba	-9.29249287037736	1.84677898022182
R1.004,R2.051,R3.036,P1.04,P2.05_batch_022025_1	R1.004,R2.051,R3.036,P1.03,P2.03_batch_022025_1	5294	2420	11836	0.333911869636486	6908	13918	46514	3mon	5xFAD	HPF	open	IN	MGE Gaba	0.273548301173395	0.692024222340657
R1.004,R2.051,R3.087,P1.04,P2.05_batch_022025_1	R1.004,R2.051,R3.087,P1.03,P2.03_batch_022025_1	9006	3272	20292	0.326316399907214	11617	19355	62702	3mon	5xFAD	HPF	open	EN	L2/3 IT Glut	0.575647827101892	6.29078733059414
R1.004,R2.052,R3.004,P1.04,P2.05_batch_022025_1	R1.004,R2.052,R3.004,P1.03,P2.03_batch_022025_1	4936	2405	12182	0.324812906988045	6947	8696	27499	3mon	5xFAD	HPF	open	IN	MGE Gaba	2.95472812266464	0.462371340718342
R1.004,R2.052,R3.024,P1.04,P2.05_batch_022025_1	R1.004,R2.052,R3.024,P1.03,P2.03_batch_022025_1	5436	2504	13483	0.328223781068676	7757	12806	40163	3mon	5xFAD	HPF	open	IN	MGE Gaba	3.66199278445358	3.81854926678188
R1.004,R2.052,R3.090,P1.04,P2.05_batch_022025_1	R1.004,R2.052,R3.090,P1.03,P2.03_batch_022025_1	1807	1033	3510	0.328119800332779	2019	3106	9766	3mon	5xFAD	HPF	open	EN	L4/5 IT Glut	4.61051129908676	6.54731046291835
R1.004,R2.052,R3.094,P1.04,P2.05_batch_022025_1	R1.004,R2.052,R3.094,P1.03,P2.03_batch_022025_1	1754	1015	2820	0.32523051131601	1610	3905	12962	3mon	5xFAD	HPF	open	IN	MGE Gaba	-0.0192518272865356	-0.521473326954769
R1.004,R2.053,R3.065,P1.04,P2.05_batch_022025_1	R1.004,R2.053,R3.065,P1.03,P2.03_batch_022025_1	3131	1622	12702	0.319049436915442	7135	8395	25814	3mon	5xFAD	HPF	open	IN	MSN Gaba	-9.28348160176163	2.36378442379482
R1.004,R2.054,R3.073,P1.04,P2.05_batch_022025_1	R1.004,R2.054,R3.073,P1.03,P2.03_batch_022025_1	3999	1949	13696	0.324085312987689	7796	11214	34351	3mon	5xFAD	HPF	open	IN	MSN Gaba	-8.99216843037491	1.71876846882351
R1.004,R2.055,R3.014,P1.04,P2.05_batch_022025_1	R1.004,R2.055,R3.014,P1.03,P2.03_batch_022025_1	852	541	761	0.24780701754386	343	863	2340	3mon	5xFAD	HPF	open	AS	AS NN	9.42031859965438	-0.888583217981981
R1.004,R2.055,R3.024,P1.04,P2.05_batch_022025_1	R1.004,R2.055,R3.024,P1.03,P2.03_batch_022025_1	3943	1901	9058	0.329268292682927	5225	9694	32058	3mon	5xFAD	HPF	open	IN	MSN Gaba	-5.6470952072609	0.342874756779744
R1.004,R2.056,R3.009,P1.04,P2.05_batch_022025_1	R1.004,R2.056,R3.009,P1.03,P2.03_batch_022025_1	1104	788	6158	0.332088855702819	3578	10514	34280	3mon	5xFAD	HPF	open	MG	MG NN	4.71450376124496	-13.2329505768155
R1.004,R2.057,R3.043,P1.04,P2.05_batch_022025_1	R1.004,R2.057,R3.043,P1.03,P2.03_batch_022025_1	2902	1632	11400	0.327932731747334	6554	16292	51564	3mon	5xFAD	HPF	open	OG	OG NN	-5.12451506047135	12.6976333770419
R1.004,R2.058,R3.058,P1.04,P2.05_batch_022025_1	R1.004,R2.058,R3.058,P1.03,P2.03_batch_022025_1	4204	2187	14922	0.334857142857143	8730	21868	71004	3mon	5xFAD	HPF	open	AS	AS NN	14.3293151816856	-0.912226918649871
R1.004,R2.058,R3.083,P1.04,P2.05_batch_022025_1	R1.004,R2.058,R3.083,P1.03,P2.03_batch_022025_1	3416	1659	5312	0.335820895522388	3115	8415	28096	3mon	5xFAD	HPF	open	AS	AS NN	9.82852553935165	1.02991389366634
R1.004,R2.059,R3.003,P1.04,P2.05_batch_022025_1	R1.004,R2.059,R3.003,P1.03,P2.03_batch_022025_1	1242	915	5609	0.327984996874349	3225	8910	29145	3mon	5xFAD	HPF	open	MG	MG NN	4.98473071665878	-13.7649692383146
R1.004,R2.059,R3.009,P1.04,P2.05_batch_022025_1	R1.004,R2.059,R3.009,P1.03,P2.03_batch_022025_1	1744	1043	23359	0.314794274547087	12973	14600	45832	3mon	5xFAD	HPF	open	MG	MG NN	6.25014638514633	-13.5851749267911
R1.004,R2.059,R3.010,P1.04,P2.05_batch_022025_1	R1.004,R2.059,R3.010,P1.03,P2.03_batch_022025_1	3297	1736	16832	0.324482321453726	9591	12685	40512	3mon	5xFAD	HPF	open	IN	MGE Gaba	2.44419610114211	0.535544863667561
R1.004,R2.059,R3.020,P1.04,P2.05_batch_022025_1	R1.004,R2.059,R3.020,P1.03,P2.03_batch_022025_1	2507	1444	8295	0.316814159292035	4632	12148	38412	3mon	5xFAD	HPF	open	AS	AS NN	13.3398723563683	1.03937374683864
R1.004,R2.059,R3.038,P1.04,P2.05_batch_022025_1	R1.004,R2.059,R3.038,P1.03,P2.03_batch_022025_1	3025	1494	3834	0.313370022661055	2121	4703	15170	3mon	5xFAD	HPF	open	IN	MSN Gaba	-7.77428722767716	1.60275184246547
R1.004,R2.059,R3.075,P1.04,P2.05_batch_022025_1	R1.004,R2.059,R3.075,P1.03,P2.03_batch_022025_1	4474	2133	10926	0.333333333333333	6368	11851	37662	3mon	5xFAD	HPF	open	IN	MSN Gaba	-8.88117885975724	1.38418757053859
R1.004,R2.060,R3.021,P1.04,P2.05_batch_022025_1	R1.004,R2.060,R3.021,P1.03,P2.03_batch_022025_1	1639	985	7074	0.325775258419473	4044	9365	30455	3mon	5xFAD	HPF	open	OG	OG NN	-5.34306288151627	11.5512262496615
R1.004,R2.060,R3.058,P1.04,P2.05_batch_022025_1	R1.004,R2.060,R3.058,P1.03,P2.03_batch_022025_1	1874	1116	5471	0.319158361018826	3074	7903	25378	3mon	5xFAD	HPF	open	OG	OG NN	-5.81739712147599	12.4569040450717
R1.004,R2.060,R3.079,P1.04,P2.05_batch_022025_1	R1.004,R2.060,R3.079,P1.03,P2.03_batch_022025_1	5509	2484	12709	0.319630792653916	7150	12465	38548	3mon	5xFAD	HPF	open	EN	L6 IT Car3 Glut	3.36401438326949	3.72899352642543
R1.004,R2.061,R3.029,P1.04,P2.05_batch_022025_1	R1.004,R2.061,R3.029,P1.03,P2.03_batch_022025_1	5714	2584	22689	0.32374213836478	12903	17845	56456	3mon	5xFAD	HPF	open	IN	MGE Gaba	1.69237452359313	0.733359924283101
R1.004,R2.061,R3.043,P1.04,P2.05_batch_022025_1	R1.004,R2.061,R3.043,P1.03,P2.03_batch_022025_1	3109	1687	8568	0.332887521733315	4988	13341	42790	3mon	5xFAD	HPF	open	OPC	OPC NN	10.7413854560387	-5.2151411857938
R1.004,R2.061,R3.052,P1.04,P2.05_batch_022025_1	R1.004,R2.061,R3.052,P1.03,P2.03_batch_022025_1	2152	1276	6218	0.328391818352411	3579	10353	33056	3mon	5xFAD	HPF	open	AS	AS NN	13.8136539420616	0.736233583417012
R1.004,R2.061,R3.073,P1.04,P2.05_batch_022025_1	R1.004,R2.061,R3.073,P1.03,P2.03_batch_022025_1	1975	1120	3675	0.332396126210559	2137	5621	17668	3mon	5xFAD	HPF	open	AS	AS NN	13.9571227988731	0.833875289883687
R1.004,R2.062,R3.036,P1.04,P2.05_batch_022025_1	R1.004,R2.062,R3.036,P1.03,P2.03_batch_022025_1	3549	1773	4473	0.322838847385272	2538	6671	21548	3mon	5xFAD	HPF	open	IN	MGE Gaba	0.559467937661356	0.0321670684481397
R1.004,R2.062,R3.050,P1.04,P2.05_batch_022025_1	R1.004,R2.062,R3.050,P1.03,P2.03_batch_022025_1	4019	1884	8216	0.314706324170047	4562	9208	28233	3mon	5xFAD	HPF	open	IN	MSN Gaba	-8.43650532154923	1.55896841618068
R1.004,R2.062,R3.070,P1.04,P2.05_batch_022025_1	R1.004,R2.062,R3.070,P1.03,P2.03_batch_022025_1	973	719	6922	0.328674861087725	3987	10221	33564	3mon	5xFAD	HPF	open	MG	MG NN	3.92655157656783	-13.4624456253385
R1.004,R2.062,R3.078,P1.04,P2.05_batch_022025_1	R1.004,R2.062,R3.078,P1.03,P2.03_batch_022025_1	1878	1099	4928	0.330436824800376	2851	8237	26770	3mon	5xFAD	HPF	open	OG	OG NN	-5.20849132923966	11.8725629958773
R1.004,R2.063,R3.017,P1.04,P2.05_batch_022025_1	R1.004,R2.063,R3.017,P1.03,P2.03_batch_022025_1	1078	749	4797	0.32838725370956	2761	8076	25706	3mon	5xFAD	HPF	open	MG	MG NN	4.90037822337264	-12.7507032242154
R1.004,R2.063,R3.069,P1.04,P2.05_batch_022025_1	R1.004,R2.063,R3.069,P1.03,P2.03_batch_022025_1	1634	1004	5826	0.32722881867579	3343	8855	28654	3mon	5xFAD	HPF	open	OG	OG NN	-5.98174190907365	12.513280502286
R1.004,R2.064,R3.040,P1.04,P2.05_batch_022025_1	R1.004,R2.064,R3.040,P1.03,P2.03_batch_022025_1	1234	850	6231	0.328656939768051	3589	8481	27490	3mon	5xFAD	HPF	open	MG	MG NN	5.97808694453353	-13.2960018005704
R1.004,R2.064,R3.047,P1.04,P2.05_batch_022025_1	R1.004,R2.064,R3.047,P1.03,P2.03_batch_022025_1	4642	2130	12842	0.329473493757916	7412	10587	33056	3mon	5xFAD	HPF	open	IN	MSN Gaba	-9.41073799519425	2.40206777187832
R1.004,R2.064,R3.058,P1.04,P2.05_batch_022025_1	R1.004,R2.064,R3.058,P1.03,P2.03_batch_022025_1	2702	1366	6199	0.328759398496241	3571	6734	21016	3mon	5xFAD	HPF	open	IN	MSN Gaba	-7.39146232991105	2.07913576694973
R1.004,R2.064,R3.092,P1.04,P2.05_batch_022025_1	R1.004,R2.064,R3.092,P1.03,P2.03_batch_022025_1	1966	1162	5608	0.336090377244301	3291	8715	28046	3mon	5xFAD	HPF	open	AS	AS NN	13.1100196799766	0.416825881924702
R1.004,R2.065,R3.059,P1.04,P2.05_batch_022025_1	R1.004,R2.065,R3.059,P1.03,P2.03_batch_022025_1	5370	2430	17784	0.326500925681037	10186	12586	38996	3mon	5xFAD	HPF	open	IN	MSN Gaba	-9.38753414540177	1.57142531010158
R1.004,R2.066,R3.069,P1.04,P2.05_batch_022025_1	R1.004,R2.066,R3.069,P1.03,P2.03_batch_022025_1	5413	2365	12986	0.337207285342585	7642	16325	53046	3mon	5xFAD	HPF	open	EN	L2/3 IT PIR-ENTl Glut	-0.711034897850806	2.77872454258449
R1.004,R2.067,R3.015,P1.04,P2.05_batch_022025_1	R1.004,R2.067,R3.015,P1.03,P2.03_batch_022025_1	5592	2451	12862	0.323909830007391	7318	12999	40928	3mon	5xFAD	HPF	open	IN	MSN Gaba	-8.90977287678605	1.4761372718478
R1.004,R2.067,R3.061,P1.04,P2.05_batch_022025_1	R1.004,R2.067,R3.061,P1.03,P2.03_batch_022025_1	1921	1174	5203	0.323892188213796	2960	8391	27238	3mon	5xFAD	HPF	open	AS	AS NN	13.4490976295006	0.70392798515804
R1.004,R2.068,R3.031,P1.04,P2.05_batch_022025_1	R1.004,R2.068,R3.031,P1.03,P2.03_batch_022025_1	12021	4354	27400	0.323259555594208	15563	31008	100810	3mon	5xFAD	HPF	open	EN	L6 IT Car3 Glut	2.41905343146438	3.42261993023403
R1.004,R2.068,R3.052,P1.04,P2.05_batch_022025_1	R1.004,R2.068,R3.052,P1.03,P2.03_batch_022025_1	1049	771	6481	0.32512315270936	3699	9194	28546	3mon	5xFAD	HPF	open	MG	MG NN	5.18974685282821	-13.698145278964
R1.004,R2.070,R3.031,P1.04,P2.05_batch_022025_1	R1.004,R2.070,R3.031,P1.03,P2.03_batch_022025_1	6965	2800	16174	0.319281168101834	9091	13472	41916	3mon	5xFAD	HPF	open	EN	L2/3 IT PIR-ENTl Glut	-1.46094561009293	2.06079064938076
R1.004,R2.070,R3.041,P1.04,P2.05_batch_022025_1	R1.004,R2.070,R3.041,P1.03,P2.03_batch_022025_1	1017	715	4730	0.332036947010209	2748	7139	23756	3mon	5xFAD	HPF	open	MG	MG NN	4.75334620089645	-13.9338153686857
R1.004,R2.071,R3.061,P1.04,P2.05_batch_022025_1	R1.004,R2.071,R3.061,P1.03,P2.03_batch_022025_1	1665	950	2130	0.296875	1125	3127	9746	3mon	5xFAD	HPF	open	AS	AS NN	13.7925119361412	0.0973346147204175
R1.004,R2.072,R3.035,P1.04,P2.05_batch_022025_1	R1.004,R2.072,R3.035,P1.03,P2.03_batch_022025_1	1426	911	3678	0.32284231018819	2087	5645	18146	3mon	5xFAD	HPF	open	OG	OG NN	-4.8753838577736	11.2930761489535
R1.004,R2.073,R3.039,P1.04,P2.05_batch_022025_1	R1.004,R2.073,R3.039,P1.03,P2.03_batch_022025_1	4011	1976	7975	0.325894176766184	4561	12880	40940	3mon	5xFAD	HPF	open	OPC	OPC NN	10.8506212195885	-5.22600925830357
R1.004,R2.074,R3.037,P1.04,P2.05_batch_022025_1	R1.004,R2.074,R3.037,P1.03,P2.03_batch_022025_1	3188	1741	9064	0.335419274092616	5310	13225	43046	3mon	5xFAD	HPF	open	AS	AS NN	13.6612920722496	1.40655576321132
R1.004,R2.074,R3.093,P1.04,P2.05_batch_022025_1	R1.004,R2.074,R3.093,P1.03,P2.03_batch_022025_1	2548	1404	7157	0.325979585116892	4094	11351	36499	3mon	5xFAD	HPF	open	AS	AS NN	9.80097484202499	1.4590998801852
R1.004,R2.076,R3.002,P1.04,P2.05_batch_022025_1	R1.004,R2.076,R3.002,P1.03,P2.03_batch_022025_1	2360	1287	10592	0.298715870839047	5625	7057	20614	3mon	5xFAD	HPF	open	IN	MSN Gaba	-8.74160004048234	2.96084248157985
R1.004,R2.076,R3.055,P1.04,P2.05_batch_022025_1	R1.004,R2.076,R3.055,P1.03,P2.03_batch_022025_1	1242	786	1184	0.292906178489702	618	2347	7185	3mon	5xFAD	HPF	open	AS	AS NN	9.74282741160507	0.346234551396443
R1.004,R2.077,R3.058,P1.04,P2.05_batch_022025_1	R1.004,R2.077,R3.058,P1.03,P2.03_batch_022025_1	2776	1433	3526	0.297287113790505	1865	3336	10272	3mon	5xFAD	HPF	open	EN	L2/3 IT Glut	0.6587880364191	6.0238872680331
R1.004,R2.078,R3.039,P1.04,P2.05_batch_022025_1	R1.004,R2.078,R3.039,P1.03,P2.03_batch_022025_1	1220	803	4644	0.30635838150289	2520	6075	18918	3mon	5xFAD	HPF	open	OG	OG NN	-4.33940887837296	10.8120084914828
R1.004,R2.078,R3.067,P1.04,P2.05_batch_022025_1	R1.004,R2.078,R3.067,P1.03,P2.03_batch_022025_1	1761	1073	6081	0.331946283336486	3532	9924	33154	3mon	5xFAD	HPF	open	AS	AS NN	10.9943571052086	1.22781049343593
R1.004,R2.079,R3.002,P1.04,P2.05_batch_022025_1	R1.004,R2.079,R3.002,P1.03,P2.03_batch_022025_1	977	664	2928	0.307892454466609	1596	3833	12006	3mon	5xFAD	HPF	open	OG	OG NN	-5.21172571568375	10.4934698257113
R1.004,R2.079,R3.059,P1.04,P2.05_batch_022025_1	R1.004,R2.079,R3.059,P1.03,P2.03_batch_022025_1	5881	2527	15817	0.328916372202591	9116	13267	42200	3mon	5xFAD	HPF	open	IN	MSN Gaba	-6.20451403050309	0.370883098568989
R1.004,R2.079,R3.069,P1.04,P2.05_batch_022025_1	R1.004,R2.079,R3.069,P1.03,P2.03_batch_022025_1	5403	2410	25714	0.320838597969021	14513	14196	44212	3mon	5xFAD	HPF	open	EN	L2/3 IT Glut	2.38719415278549	7.2172990951205
R1.004,R2.079,R3.078,P1.04,P2.05_batch_022025_1	R1.004,R2.079,R3.078,P1.03,P2.03_batch_022025_1	2295	1373	6627	0.330951551063088	3839	10860	35382	3mon	5xFAD	HPF	open	AS	AS NN	12.4787588080894	1.48211490246303
R1.004,R2.081,R3.026,P1.04,P2.05_batch_022025_1	R1.004,R2.081,R3.026,P1.03,P2.03_batch_022025_1	1305	845	5374	0.32094897045658	3034	7713	24174	3mon	5xFAD	HPF	open	OG	OG NN	-5.17874718098527	10.9685255202914
R1.004,R2.081,R3.035,P1.04,P2.05_batch_022025_1	R1.004,R2.081,R3.035,P1.03,P2.03_batch_022025_1	5217	2387	8432	0.33021978021978	4876	10084	31805	3mon	5xFAD	HPF	open	IN	MSN Gaba	-5.83350372700577	0.121204248395039
R1.004,R2.081,R3.049,P1.04,P2.05_batch_022025_1	R1.004,R2.081,R3.049,P1.03,P2.03_batch_022025_1	2000	1104	4865	0.327640125090209	2795	7183	22466	3mon	5xFAD	HPF	open	OG	OG NN	-3.61461782841569	9.69962655636318
R1.004,R2.081,R3.065,P1.04,P2.05_batch_022025_1	R1.004,R2.081,R3.065,P1.03,P2.03_batch_022025_1	5157	2190	10493	0.335530581370218	6149	9826	30901	3mon	5xFAD	HPF	open	IN	MSN Gaba	-7.92463207630997	0.863345375981404
R1.004,R2.081,R3.084,P1.04,P2.05_batch_022025_1	R1.004,R2.081,R3.084,P1.03,P2.03_batch_022025_1	6312	2621	10685	0.327262753702688	6132	12212	38746	3mon	5xFAD	HPF	open	IN	MGE Gaba	1.28279232592697	0.175136438336445
R1.004,R2.082,R3.040,P1.04,P2.05_batch_022025_1	R1.004,R2.082,R3.040,P1.03,P2.03_batch_022025_1	3826	1878	8334	0.328004487449166	4792	9330	30288	3mon	5xFAD	HPF	open	EN	L2/3 IT PIR-ENTl Glut	-1.21804738430863	2.15155159565456
R1.004,R2.082,R3.072,P1.04,P2.05_batch_022025_1	R1.004,R2.082,R3.072,P1.03,P2.03_batch_022025_1	1190	766	4883	0.346102449888641	2936	8259	27462	3mon	5xFAD	HPF	open	OG	OG NN	-6.42371893315201	11.0804144057894
R1.004,R2.083,R3.029,P1.04,P2.05_batch_022025_1	R1.004,R2.083,R3.029,P1.03,P2.03_batch_022025_1	1360	874	3399	0.301611665387567	1820	5632	17440	3mon	5xFAD	HPF	open	OG	OG NN	-3.92425966648942	11.4811435851718
R1.004,R2.083,R3.041,P1.04,P2.05_batch_022025_1	R1.004,R2.083,R3.041,P1.03,P2.03_batch_022025_1	1038	720	3439	0.315827081100393	1915	5293	17338	3mon	5xFAD	HPF	open	MG	MG NN	5.76044034571761	-12.4642213669156
R1.004,R2.085,R3.021,P1.04,P2.05_batch_022025_1	R1.004,R2.085,R3.021,P1.03,P2.03_batch_022025_1	2907	1541	6631	0.325560697757209	3789	10092	32542	3mon	5xFAD	HPF	open	OG	OG NN	-5.5395045319069	12.9591041717196
R1.004,R2.087,R3.017,P1.04,P2.05_batch_022025_1	R1.004,R2.087,R3.017,P1.03,P2.03_batch_022025_1	4063	2034	15308	0.325119728101344	8737	12249	39062	3mon	5xFAD	HPF	open	IN	MGE Gaba	-1.398394588517	-0.0687223162984119
R1.004,R2.087,R3.077,P1.04,P2.05_batch_022025_1	R1.004,R2.087,R3.077,P1.03,P2.03_batch_022025_1	2299	1288	4680	0.324816594991146	2669	6348	20572	3mon	5xFAD	HPF	open	EN	L4/5 IT Glut	3.56349539370651	5.87999402615078
R1.004,R2.087,R3.096,P1.04,P2.05_batch_022025_1	R1.004,R2.087,R3.096,P1.03,P2.03_batch_022025_1	3150	1648	6905	0.328146143437077	3972	5821	17890	3mon	5xFAD	HPF	open	IN	MSN Gaba	-9.02635765461808	1.924931636777
R1.004,R2.088,R3.058,P1.04,P2.05_batch_022025_1	R1.004,R2.088,R3.058,P1.03,P2.03_batch_022025_1	1559	908	2365	0.308721241305511	1292	3797	11816	3mon	5xFAD	HPF	open	AS	AS NN	10.1515808066856	1.3934534701968
R1.004,R2.088,R3.095,P1.04,P2.05_batch_022025_1	R1.004,R2.088,R3.095,P1.03,P2.03_batch_022025_1	4892	2418	22525	0.326959149645686	12917	16556	51560	3mon	5xFAD	HPF	open	IN	MGE Gaba	2.935678716613	0.307079425778462
R1.004,R2.089,R3.009,P1.04,P2.05_batch_022025_1	R1.004,R2.089,R3.009,P1.03,P2.03_batch_022025_1	5230	2495	9319	0.324117722002803	5305	11804	38388	3mon	5xFAD	HPF	open	IN	MGE Gaba	2.4848593434822	0.787803164448811
R1.004,R2.089,R3.024,P1.04,P2.05_batch_022025_1	R1.004,R2.089,R3.024,P1.03,P2.03_batch_022025_1	4120	2061	8508	0.315812274368231	4738	11282	36168	3mon	5xFAD	HPF	open	IN	MGE Gaba	2.69173323722	0.255264988865925
R1.004,R2.090,R3.051,P1.04,P2.05_batch_022025_1	R1.004,R2.090,R3.051,P1.03,P2.03_batch_022025_1	4654	2171	10220	0.322863148061653	5799	9452	31036	3mon	5xFAD	HPF	open	EN	L6 IT Glut	-0.199686769532019	3.49541007610805
R1.004,R2.090,R3.057,P1.04,P2.05_batch_022025_1	R1.004,R2.090,R3.057,P1.03,P2.03_batch_022025_1	3279	1667	6370	0.344335568162283	3814	9707	32291	3mon	5xFAD	HPF	open	IN	MGE Gaba	3.00122522921676	-0.869112887654232
R1.004,R2.091,R3.085,P1.04,P2.05_batch_022025_1	R1.004,R2.091,R3.085,P1.03,P2.03_batch_022025_1	9088	3444	19456	0.316161170313387	10845	15880	49537	3mon	5xFAD	HPF	open	EN	L4/5 IT Glut	2.27595340819473	4.56775199505336
R1.004,R2.091,R3.088,P1.04,P2.05_batch_022025_1	R1.004,R2.091,R3.088,P1.03,P2.03_batch_022025_1	5075	2340	16699	0.317477714452725	9341	16934	52912	3mon	5xFAD	HPF	open	EN	L4/5 IT Glut	3.28482555956954	7.00341474148281
R1.004,R2.092,R3.036,P1.04,P2.05_batch_022025_1	R1.004,R2.092,R3.036,P1.03,P2.03_batch_022025_1	2468	1278	2308	0.35032437442076	1402	3292	10902	3mon	5xFAD	HPF	open	EN	DG Glut	3.86949586482162	-1.3915858950948
R1.004,R2.093,R3.085,P1.04,P2.05_batch_022025_1	R1.004,R2.093,R3.085,P1.03,P2.03_batch_022025_1	7051	2881	23003	0.329785624211854	13287	15749	50511	3mon	5xFAD	HPF	open	EN	DG Glut	5.50366305918807	-1.97178948787205
R1.004,R2.093,R3.092,P1.04,P2.05_batch_022025_1	R1.004,R2.093,R3.092,P1.03,P2.03_batch_022025_1	1369	847	4587	0.317747077577046	2568	5838	18434	3mon	5xFAD	HPF	open	OG	OG NN	-5.35977507023698	11.4011608276034
R1.004,R2.094,R3.005,P1.04,P2.05_batch_022025_1	R1.004,R2.094,R3.005,P1.03,P2.03_batch_022025_1	1334	837	5358	0.338013411567477	3159	8226	26964	3mon	5xFAD	HPF	open	OG	OG NN	-4.26063919453507	9.89474164577968
R1.004,R2.094,R3.012,P1.04,P2.05_batch_022025_1	R1.004,R2.094,R3.012,P1.03,P2.03_batch_022025_1	1783	1052	1882	0.306910569105691	1023	2189	6342	3mon	5xFAD	HPF	open	IN	MGE Gaba	-1.25618195919877	-1.11974515882485
R1.004,R2.094,R3.086,P1.04,P2.05_batch_022025_1	R1.004,R2.094,R3.086,P1.03,P2.03_batch_022025_1	1656	1020	5620	0.328066528066528	3232	9508	30966	3mon	5xFAD	HPF	open	OG	OG NN	-5.36992741017228	12.2035556945468
R1.004,R2.094,R3.096,P1.04,P2.05_batch_022025_1	R1.004,R2.094,R3.096,P1.03,P2.03_batch_022025_1	2708	1387	3170	0.32486930545183	1808	4597	14382	3mon	5xFAD	HPF	open	IN	MGE Gaba	2.38724469752426	-0.424120703015255
R1.004,R2.095,R3.032,P1.04,P2.05_batch_022025_1	R1.004,R2.095,R3.032,P1.03,P2.03_batch_022025_1	1824	1067	4869	0.329192546583851	2808	3977	12312	3mon	5xFAD	HPF	open	IN	MSN Gaba	-7.61237240223771	2.62355696293361
R1.004,R2.095,R3.050,P1.04,P2.05_batch_022025_1	R1.004,R2.095,R3.050,P1.03,P2.03_batch_022025_1	2056	1120	6670	0.320505871725384	3761	4160	12482	3mon	5xFAD	HPF	open	IN	MGE Gaba	1.09821801991577	-0.568727799925731
R1.004,R2.096,R3.046,P1.04,P2.05_batch_022025_1	R1.004,R2.096,R3.046,P1.03,P2.03_batch_022025_1	5203	2379	7487	0.330187219557481	4329	9020	28968	3mon	5xFAD	HPF	open	EN	L2/3 IT Glut	2.41956007094497	6.76981698605068
R1.004,R2.096,R3.076,P1.04,P2.05_batch_022025_1	R1.004,R2.096,R3.076,P1.03,P2.03_batch_022025_1	4632	2090	8633	0.325727558409619	4935	7025	21732	3mon	5xFAD	HPF	open	IN	MSN Gaba	-8.98974514393693	1.8989843043948
R1.005,R2.001,R3.015,P1.04,P2.05_batch_022025_1	R1.005,R2.001,R3.015,P1.03,P2.03_batch_022025_1	901	684	4738	0.326550868486352	2714	7427	23928	3mon	5xFAD	HPF	open	MG	MG NN	4.87245273203964	-12.9905608978605
R1.005,R2.001,R3.056,P1.04,P2.05_batch_022025_1	R1.005,R2.001,R3.056,P1.03,P2.03_batch_022025_1	1483	951	4991	0.318137493905412	2797	7463	23360	3mon	5xFAD	HPF	open	OG	OG NN	-1.93978929905778	10.7766224059726
R1.005,R2.002,R3.001,P1.04,P2.05_batch_022025_1	R1.005,R2.002,R3.001,P1.03,P2.03_batch_022025_1	2636	1397	3667	0.314708852238304	2036	4112	12702	3mon	5xFAD	HPF	open	IN	MSN Gaba	-6.7736706772316	0.742870560612751
R1.005,R2.002,R3.008,P1.04,P2.05_batch_022025_1	R1.005,R2.002,R3.008,P1.03,P2.03_batch_022025_1	700	511	2693	0.327683615819209	1547	4615	15162	3mon	5xFAD	HPF	open	MG	MG NN	4.16621875376815	-12.9509729233121
R1.005,R2.002,R3.058,P1.04,P2.05_batch_022025_1	R1.005,R2.002,R3.058,P1.03,P2.03_batch_022025_1	3273	1690	10178	0.312530592266275	5618	7921	23974	3mon	5xFAD	HPF	open	EN	L6 CT Glut	5.3860702476036	4.02136909100063
R1.005,R2.003,R3.009,P1.04,P2.05_batch_022025_1	R1.005,R2.003,R3.009,P1.03,P2.03_batch_022025_1	865	643	5020	0.307770184763351	2735	6956	21496	3mon	5xFAD	HPF	open	MG	MG NN	3.82347511859054	-13.4863141861295
R1.005,R2.003,R3.056,P1.04,P2.05_batch_022025_1	R1.005,R2.003,R3.056,P1.03,P2.03_batch_022025_1	2192	1324	7698	0.311208719700667	4234	9917	30592	3mon	5xFAD	HPF	open	IN	MGE Gaba	2.27993690581436	-0.519007363591121
R1.005,R2.003,R3.095,P1.04,P2.05_batch_022025_1	R1.005,R2.003,R3.095,P1.03,P2.03_batch_022025_1	773	536	3570	0.302942244823829	1919	4946	14996	3mon	5xFAD	HPF	open	OG	OG NN	-6.03994799046403	9.51329194637783
R1.005,R2.004,R3.013,P1.04,P2.05_batch_022025_1	R1.005,R2.004,R3.013,P1.03,P2.03_batch_022025_1	2342	1284	4037	0.313460356484327	2234	4276	12984	3mon	5xFAD	HPF	open	EN	DG Glut	4.42233800501937	-1.88191086915486
R1.005,R2.004,R3.056,P1.04,P2.05_batch_022025_1	R1.005,R2.004,R3.056,P1.03,P2.03_batch_022025_1	1043	691	3399	0.313639679066375	1882	5558	17334	3mon	5xFAD	HPF	open	OG	OG NN	-5.63760853199845	11.2081400069857
R1.005,R2.005,R3.030,P1.04,P2.05_batch_022025_1	R1.005,R2.005,R3.030,P1.03,P2.03_batch_022025_1	3584	1842	5833	0.306631648063033	3168	5931	18330	3mon	5xFAD	HPF	open	IN	MSN Gaba	-7.74818611531144	0.493817320790364
R1.005,R2.005,R3.049,P1.04,P2.05_batch_022025_1	R1.005,R2.005,R3.049,P1.03,P2.03_batch_022025_1	1392	879	3058	0.308011623080116	1667	5026	15888	3mon	5xFAD	HPF	open	OPC	OPC NN	10.8683166465294	-6.4439615097379
R1.005,R2.007,R3.085,P1.04,P2.05_batch_022025_1	R1.005,R2.007,R3.085,P1.03,P2.03_batch_022025_1	3625	1827	7417	0.326462660535912	4248	8317	26424	3mon	5xFAD	HPF	open	IN	MGE Gaba	-0.158874217556769	0.543630829777791
R1.005,R2.010,R3.001,P1.04,P2.05_batch_022025_1	R1.005,R2.010,R3.001,P1.03,P2.03_batch_022025_1	677	461	2374	0.334611697027804	1388	4128	13482	3mon	5xFAD	HPF	open	OG	OG NN	-6.1502256432045	7.1114698562289
R1.005,R2.010,R3.079,P1.04,P2.05_batch_022025_1	R1.005,R2.010,R3.079,P1.03,P2.03_batch_022025_1	2772	1494	5769	0.324923076923077	3291	6559	20178	3mon	5xFAD	HPF	open	IN	MGE Gaba	0.371492352200693	-0.170608767542766
R1.005,R2.013,R3.013,P1.04,P2.05_batch_022025_1	R1.005,R2.013,R3.013,P1.03,P2.03_batch_022025_1	747	506	2826	0.310022271714922	1549	4396	14034	3mon	5xFAD	HPF	open	OG	OG NN	-5.80777979283219	10.1063038024569
R1.005,R2.013,R3.080,P1.04,P2.05_batch_022025_1	R1.005,R2.013,R3.080,P1.03,P2.03_batch_022025_1	2571	1347	3906	0.308589951377634	2133	3882	11948	3mon	5xFAD	HPF	open	IN	MSN Gaba	-8.5793609657753	2.63957034679897
R1.005,R2.013,R3.093,P1.04,P2.05_batch_022025_1	R1.005,R2.013,R3.093,P1.03,P2.03_batch_022025_1	2180	1269	4255	0.319795512638455	2395	4801	14790	3mon	5xFAD	HPF	open	EN	CA1 Glut	0.994870092583841	3.77639638515957
R1.005,R2.014,R3.015,P1.04,P2.05_batch_022025_1	R1.005,R2.014,R3.015,P1.03,P2.03_batch_022025_1	2682	1489	9973	0.306954743032472	5421	7803	23946	3mon	5xFAD	HPF	open	IN	MGE Gaba	1.29300704212303	0.0992568645144238
R1.005,R2.015,R3.046,P1.04,P2.05_batch_022025_1	R1.005,R2.015,R3.046,P1.03,P2.03_batch_022025_1	1151	751	2085	0.323831242873432	1186	3391	11282	3mon	5xFAD	HPF	open	AS	AS NN	12.6765165290367	-0.586652913365291
R1.005,R2.016,R3.069,P1.04,P2.05_batch_022025_1	R1.005,R2.016,R3.069,P1.03,P2.03_batch_022025_1	3231	1634	6033	0.318639291465378	3385	7194	22456	3mon	5xFAD	HPF	open	IN	MSN Gaba	-8.60667992024308	2.99803673359401
R1.005,R2.016,R3.077,P1.04,P2.05_batch_022025_1	R1.005,R2.016,R3.077,P1.03,P2.03_batch_022025_1	3117	1604	5196	0.326313405797101	2975	5736	18134	3mon	5xFAD	HPF	open	IN	MSN Gaba	-8.47228432087784	1.07159613701351
R1.005,R2.017,R3.013,P1.04,P2.05_batch_022025_1	R1.005,R2.017,R3.013,P1.03,P2.03_batch_022025_1	3810	1846	8075	0.309076682316119	4415	7488	23320	3mon	5xFAD	HPF	open	IN	MSN Gaba	-7.36825657276993	1.17945348354824
R1.005,R2.017,R3.062,P1.04,P2.05_batch_022025_1	R1.005,R2.017,R3.062,P1.03,P2.03_batch_022025_1	3518	1742	16002	0.317419158023185	8950	10377	32308	3mon	5xFAD	HPF	open	EN	L4/5 IT Glut	4.38202619166488	7.24981271358974
R1.005,R2.017,R3.077,P1.04,P2.05_batch_022025_1	R1.005,R2.017,R3.077,P1.03,P2.03_batch_022025_1	4211	2077	8959	0.307331628303495	4875	8663	26484	3mon	5xFAD	HPF	open	EN	L2/3 IT Glut	1.38591891141052	6.44562207790859
R1.005,R2.018,R3.081,P1.04,P2.05_batch_022025_1	R1.005,R2.018,R3.081,P1.03,P2.03_batch_022025_1	3763	1839	5334	0.297888198757764	2826	5119	15548	3mon	5xFAD	HPF	open	IN	MSN Gaba	-8.96961498646622	1.81847845646389
R1.005,R2.019,R3.017,P1.04,P2.05_batch_022025_1	R1.005,R2.019,R3.017,P1.03,P2.03_batch_022025_1	1198	767	2853	0.315358067299396	1587	3714	11638	3mon	5xFAD	HPF	open	OG	OG NN	-4.0506482162941	10.5524116668368
R1.005,R2.019,R3.030,P1.04,P2.05_batch_022025_1	R1.005,R2.019,R3.030,P1.03,P2.03_batch_022025_1	14575	4762	31771	0.30067595416701	16967	29960	93244	3mon	5xFAD	HPF	open	IN	MSN Gaba	-3.55946636586075	1.77119385334499
R1.005,R2.019,R3.057,P1.04,P2.05_batch_022025_1	R1.005,R2.019,R3.057,P1.03,P2.03_batch_022025_1	3842	2010	8478	0.304109589041096	4572	9753	29952	3mon	5xFAD	HPF	open	IN	MGE Gaba	2.14350604624862	0.382034650769307
R1.005,R2.019,R3.095,P1.04,P2.05_batch_022025_1	R1.005,R2.019,R3.095,P1.03,P2.03_batch_022025_1	827	615	4796	0.320432269414426	2704	7843	23830	3mon	5xFAD	HPF	open	MG	MG NN	4.46244549365157	-12.9232324447965
R1.005,R2.020,R3.045,P1.04,P2.05_batch_022025_1	R1.005,R2.020,R3.045,P1.03,P2.03_batch_022025_1	1038	648	1328	0.288241415192508	684	2068	6696	3mon	5xFAD	HPF	open	AS	AS NN	10.0839137992393	0.28501450153835
R1.005,R2.020,R3.050,P1.04,P2.05_batch_022025_1	R1.005,R2.020,R3.050,P1.03,P2.03_batch_022025_1	1233	801	4570	0.293770298198996	2392	5875	17758	3mon	5xFAD	HPF	open	OG	OG NN	-3.45804691700822	10.699746719327
R1.005,R2.020,R3.083,P1.04,P2.05_batch_022025_1	R1.005,R2.020,R3.083,P1.03,P2.03_batch_022025_1	5657	2516	11210	0.324886495618203	6394	12420	39208	3mon	5xFAD	HPF	open	IN	MSN Gaba	-5.3254890480507	0.485911003079487
R1.005,R2.021,R3.030,P1.04,P2.05_batch_022025_1	R1.005,R2.021,R3.030,P1.03,P2.03_batch_022025_1	3365	1782	16464	0.316837568732352	9194	12606	39518	3mon	5xFAD	HPF	open	IN	MGE Gaba	-1.62685013203507	-0.865748481128143
R1.005,R2.021,R3.044,P1.04,P2.05_batch_022025_1	R1.005,R2.021,R3.044,P1.03,P2.03_batch_022025_1	3892	1978	10411	0.324015972618369	5925	13320	42262	3mon	5xFAD	HPF	open	IN	MSN Gaba	-8.84423637776261	0.872104516949727
R1.005,R2.021,R3.053,P1.04,P2.05_batch_022025_1	R1.005,R2.021,R3.053,P1.03,P2.03_batch_022025_1	1851	1104	4613	0.31352514116698	2553	6849	21526	3mon	5xFAD	HPF	open	AS	AS NN	12.8775711020958	0.564241996731831
R1.005,R2.021,R3.077,P1.04,P2.05_batch_022025_1	R1.005,R2.021,R3.077,P1.03,P2.03_batch_022025_1	2622	1366	4987	0.313881301216787	2763	6237	19412	3mon	5xFAD	HPF	open	EN	CA1 Glut	1.39203285784835	4.28191243740566
R1.005,R2.022,R3.062,P1.04,P2.05_batch_022025_1	R1.005,R2.022,R3.062,P1.03,P2.03_batch_022025_1	1335	859	5231	0.321157822191592	2955	7133	22790	3mon	5xFAD	HPF	open	OG	OG NN	-5.7473001518715	12.0622459563876
R1.005,R2.023,R3.025,P1.04,P2.05_batch_022025_1	R1.005,R2.023,R3.025,P1.03,P2.03_batch_022025_1	2249	1279	7111	0.330403645833333	4114	6277	19828	3mon	5xFAD	HPF	open	EN	L4/5 IT Glut	4.46375751109237	6.79555093380459
R1.005,R2.023,R3.041,P1.04,P2.05_batch_022025_1	R1.005,R2.023,R3.041,P1.03,P2.03_batch_022025_1	3487	1708	9315	0.317437442683087	5210	6947	21530	3mon	5xFAD	HPF	open	EN	L2/3 IT Glut	1.82547062249297	6.76918899151333
R1.005,R2.024,R3.044,P1.04,P2.05_batch_022025_1	R1.005,R2.024,R3.044,P1.03,P2.03_batch_022025_1	4749	2223	11542	0.309265944645006	6314	10284	31844	3mon	5xFAD	HPF	open	IN	MGE Gaba	0.524746384335703	0.449993124928547
R1.005,R2.025,R3.014,P1.04,P2.05_batch_022025_1	R1.005,R2.025,R3.014,P1.03,P2.03_batch_022025_1	5018	2223	9142	0.313179347826087	5055	10392	31970	3mon	5xFAD	HPF	open	IN	MSN Gaba	-6.37896347432023	-0.0344199028348193
R1.005,R2.025,R3.016,P1.04,P2.05_batch_022025_1	R1.005,R2.025,R3.016,P1.03,P2.03_batch_022025_1	3578	1915	6824	0.290639406694728	3539	6741	20292	3mon	5xFAD	HPF	open	IN	MGE Gaba	2.75590467066879	0.164111367192341
R1.005,R2.025,R3.024,P1.04,P2.05_batch_022025_1	R1.005,R2.025,R3.024,P1.03,P2.03_batch_022025_1	1599	910	2699	0.331769722814499	1567	2261	7258	3mon	5xFAD	HPF	open	IN	MSN Gaba	-7.43848705677872	2.20604716869838
R1.005,R2.025,R3.085,P1.04,P2.05_batch_022025_1	R1.005,R2.025,R3.085,P1.03,P2.03_batch_022025_1	5811	2573	11356	0.316697208149186	6339	11893	37474	3mon	5xFAD	HPF	open	IN	MSN Gaba	-9.1696929970253	1.6634889754916
R1.005,R2.026,R3.001,P1.04,P2.05_batch_022025_1	R1.005,R2.026,R3.001,P1.03,P2.03_batch_022025_1	2103	1234	5290	0.294012738853503	2771	6283	18748	3mon	5xFAD	HPF	open	IN	MGE Gaba	2.34879994006271	-0.447826394114421
R1.005,R2.026,R3.041,P1.04,P2.05_batch_022025_1	R1.005,R2.026,R3.041,P1.03,P2.03_batch_022025_1	3465	1918	7772	0.304427126513016	4195	10664	32536	3mon	5xFAD	HPF	open	IN	MGE Gaba	1.48293691487426	1.25973378750332
R1.005,R2.026,R3.048,P1.04,P2.05_batch_022025_1	R1.005,R2.026,R3.048,P1.03,P2.03_batch_022025_1	4209	2074	14551	0.30656485869756	7901	9926	29974	3mon	5xFAD	HPF	open	EN	L2/3 IT Glut	0.558840360356516	6.02362929913051
R1.005,R2.027,R3.004,P1.04,P2.05_batch_022025_1	R1.005,R2.027,R3.004,P1.03,P2.03_batch_022025_1	1108	724	2816	0.32651356993737	1613	4794	15278	3mon	5xFAD	HPF	open	OG	OG NN	-5.95626783757096	11.3858934554721
R1.005,R2.027,R3.038,P1.04,P2.05_batch_022025_1	R1.005,R2.027,R3.038,P1.03,P2.03_batch_022025_1	3698	1881	12540	0.309156844968268	6858	9598	29460	3mon	5xFAD	HPF	open	IN	MGE Gaba	-1.24516201405411	-0.0637092080449329
R1.005,R2.030,R3.025,P1.04,P2.05_batch_022025_1	R1.005,R2.030,R3.025,P1.03,P2.03_batch_022025_1	1336	844	2366	0.318251928020566	1326	2913	9216	3mon	5xFAD	HPF	open	IN	MGE Gaba	1.71355801434631	-1.41900051501744
R1.005,R2.030,R3.063,P1.04,P2.05_batch_022025_1	R1.005,R2.030,R3.063,P1.03,P2.03_batch_022025_1	4163	1996	12671	0.321360879454132	7161	15329	46786	3mon	5xFAD	HPF	open	IN	MSN Gaba	-4.82318067936783	1.99767099949367
R1.005,R2.031,R3.014,P1.04,P2.05_batch_022025_1	R1.005,R2.031,R3.014,P1.03,P2.03_batch_022025_1	1118	692	2249	0.274804177545692	1111	3253	9694	3mon	5xFAD	HPF	open	OG	OG NN	-5.34932852177506	10.3965383681918
R1.005,R2.032,R3.059,P1.04,P2.05_batch_022025_1	R1.005,R2.032,R3.059,P1.03,P2.03_batch_022025_1	1006	727	3888	0.30637738330046	2110	5987	18536	3mon	5xFAD	HPF	open	MG	MG NN	6.13219403834457	-11.8570340957975
R1.005,R2.033,R3.066,P1.04,P2.05_batch_022025_1	R1.005,R2.033,R3.066,P1.03,P2.03_batch_022025_1	1991	1203	4349	0.318130945719082	2437	6440	20554	3mon	5xFAD	HPF	open	AS	AS NN	13.5788755378258	0.484681120839192
R1.005,R2.034,R3.037,P1.04,P2.05_batch_022025_1	R1.005,R2.034,R3.037,P1.03,P2.03_batch_022025_1	3254	1730	8817	0.322488816592111	4998	9787	30558	3mon	5xFAD	HPF	open	IN	MGE Gaba	0.302978750182336	0.0911350164080396
R1.005,R2.036,R3.008,P1.04,P2.05_batch_022025_1	R1.005,R2.036,R3.008,P1.03,P2.03_batch_022025_1	2987	1574	9045	0.324327868852459	5152	6821	21304	3mon	5xFAD	HPF	open	IN	MSN Gaba	-9.2193231621254	2.2891415271426
R1.005,R2.036,R3.039,P1.04,P2.05_batch_022025_1	R1.005,R2.036,R3.039,P1.03,P2.03_batch_022025_1	1118	719	3472	0.323861691201643	1975	6121	20104	3mon	5xFAD	HPF	open	OG	OG NN	-3.69405556111222	8.84785329433925
R1.005,R2.037,R3.068,P1.04,P2.05_batch_022025_1	R1.005,R2.037,R3.068,P1.03,P2.03_batch_022025_1	1585	977	5835	0.323259138247907	3314	9400	29384	3mon	5xFAD	HPF	open	AS	AS NN	10.8940610847008	1.17399107548244
R1.005,R2.038,R3.017,P1.04,P2.05_batch_022025_1	R1.005,R2.038,R3.017,P1.03,P2.03_batch_022025_1	10152	3715	31720	0.321145758345016	17917	21387	68121	3mon	5xFAD	HPF	open	IN	MSN Gaba	-4.17394543080216	2.11900078388698
R1.005,R2.038,R3.041,P1.04,P2.05_batch_022025_1	R1.005,R2.038,R3.041,P1.03,P2.03_batch_022025_1	3812	1939	7049	0.323950783751896	4011	8670	26754	3mon	5xFAD	HPF	open	IN	MGE Gaba	1.86356925578231	0.812548986401631
R1.005,R2.038,R3.062,P1.04,P2.05_batch_022025_1	R1.005,R2.038,R3.062,P1.03,P2.03_batch_022025_1	3656	1792	9364	0.315699658703072	5213	10170	32416	3mon	5xFAD	HPF	open	EN	L2/3 IT PIR-ENTl Glut	-1.23516703038102	1.98658429714687
R1.005,R2.038,R3.070,P1.04,P2.05_batch_022025_1	R1.005,R2.038,R3.070,P1.03,P2.03_batch_022025_1	1065	695	4672	0.323304436511984	2654	5424	17390	3mon	5xFAD	HPF	open	OG	OG NN	-6.20684290318375	11.2084909591342
R1.005,R2.040,R3.047,P1.04,P2.05_batch_022025_1	R1.005,R2.040,R3.047,P1.03,P2.03_batch_022025_1	1074	743	3793	0.309254327563249	2075	6060	18396	3mon	5xFAD	HPF	open	AS	AS NN	9.7893209418785	1.01056741806514
R1.005,R2.040,R3.094,P1.04,P2.05_batch_022025_1	R1.005,R2.040,R3.094,P1.03,P2.03_batch_022025_1	1388	843	3892	0.320754716981132	2196	4964	15386	3mon	5xFAD	HPF	open	OG	OG NN	-3.49403334050065	11.1032119903231
R1.005,R2.041,R3.058,P1.04,P2.05_batch_022025_1	R1.005,R2.041,R3.058,P1.03,P2.03_batch_022025_1	6169	2645	11352	0.305580659737912	6147	9855	29616	3mon	5xFAD	HPF	open	EN	L2/3 IT PIR-ENTl Glut	-0.775384310768896	2.812711349454
R1.005,R2.041,R3.066,P1.04,P2.05_batch_022025_1	R1.005,R2.041,R3.066,P1.03,P2.03_batch_022025_1	1827	1135	5044	0.330504587155963	2919	7534	23954	3mon	5xFAD	HPF	open	AS	AS NN	13.1205310782921	0.721913925137593
R1.005,R2.041,R3.092,P1.04,P2.05_batch_022025_1	R1.005,R2.041,R3.092,P1.03,P2.03_batch_022025_1	3336	1810	5542	0.321799307958478	3136	6630	20190	3mon	5xFAD	HPF	open	IN	MSN Gaba	-7.44467735676652	0.567133418049885
R1.005,R2.042,R3.032,P1.04,P2.05_batch_022025_1	R1.005,R2.042,R3.032,P1.03,P2.03_batch_022025_1	2873	1518	10843	0.315359291633557	6031	6828	21268	3mon	5xFAD	HPF	open	IN	MSN Gaba	-7.4395322838295	0.816769352879597
R1.005,R2.042,R3.069,P1.04,P2.05_batch_022025_1	R1.005,R2.042,R3.069,P1.03,P2.03_batch_022025_1	3529	1708	12355	0.308904810644831	6752	8307	25110	3mon	5xFAD	HPF	open	IN	MSN Gaba	-8.67080974964982	2.1799398574496
R1.005,R2.042,R3.087,P1.04,P2.05_batch_022025_1	R1.005,R2.042,R3.087,P1.03,P2.03_batch_022025_1	1787	971	2698	0.2867457452295	1383	1903	5646	3mon	5xFAD	HPF	open	IN	MSN Gaba	-8.17822742848282	2.19049059483059
R1.005,R2.044,R3.006,P1.04,P2.05_batch_022025_1	R1.005,R2.044,R3.006,P1.03,P2.03_batch_022025_1	1401	914	4934	0.325681492109039	2820	7045	21644	3mon	5xFAD	HPF	open	OG	OG NN	-1.74071836857682	10.1482463988925
R1.005,R2.044,R3.054,P1.04,P2.05_batch_022025_1	R1.005,R2.044,R3.054,P1.03,P2.03_batch_022025_1	866	562	2750	0.299521531100479	1464	3619	11030	3mon	5xFAD	HPF	open	OG	OG NN	-6.219270710038	9.08327066036708
R1.005,R2.044,R3.079,P1.04,P2.05_batch_022025_1	R1.005,R2.044,R3.079,P1.03,P2.03_batch_022025_1	965	673	3005	0.304459691252144	1622	5032	15670	3mon	5xFAD	HPF	open	OG	OG NN	-4.90752792744523	9.53773557278164
R1.005,R2.044,R3.083,P1.04,P2.05_batch_022025_1	R1.005,R2.044,R3.083,P1.03,P2.03_batch_022025_1	1662	954	3979	0.323977306658704	2264	5592	17902	3mon	5xFAD	HPF	open	OG	OG NN	-6.29168701557999	11.6010719451571
R1.005,R2.045,R3.018,P1.04,P2.05_batch_022025_1	R1.005,R2.045,R3.018,P1.03,P2.03_batch_022025_1	1337	877	3164	0.313040062843676	1749	4825	15216	3mon	5xFAD	HPF	open	OG	OG NN	-1.78816867260819	10.5790067824984
R1.005,R2.046,R3.081,P1.04,P2.05_batch_022025_1	R1.005,R2.046,R3.081,P1.03,P2.03_batch_022025_1	3163	1595	5051	0.312807881773399	2790	5876	17848	3mon	5xFAD	HPF	open	IN	MSN Gaba	-5.78129291920548	0.496575227704121
R1.005,R2.047,R3.034,P1.04,P2.05_batch_022025_1	R1.005,R2.047,R3.034,P1.03,P2.03_batch_022025_1	3180	1621	6625	0.323761665470208	3768	6646	21144	3mon	5xFAD	HPF	open	IN	MSN Gaba	-8.75969696431046	2.57798515888698
R1.005,R2.047,R3.057,P1.04,P2.05_batch_022025_1	R1.005,R2.047,R3.057,P1.03,P2.03_batch_022025_1	3386	1655	4822	0.303144316044074	2593	5420	16584	3mon	5xFAD	HPF	open	IN	MSN Gaba	-8.0850458183754	1.65424572559841
R1.005,R2.047,R3.059,P1.04,P2.05_batch_022025_1	R1.005,R2.047,R3.059,P1.03,P2.03_batch_022025_1	768	562	4245	0.321952595936795	2403	6747	21224	3mon	5xFAD	HPF	open	OG	OG NN	-4.899277690934	9.20099031063564
R1.005,R2.047,R3.092,P1.04,P2.05_batch_022025_1	R1.005,R2.047,R3.092,P1.03,P2.03_batch_022025_1	8573	3310	15503	0.317853213892818	8681	14315	45086	3mon	5xFAD	HPF	open	IN	MSN Gaba	-4.25844908146744	2.09557091328151
R1.005,R2.048,R3.063,P1.04,P2.05_batch_022025_1	R1.005,R2.048,R3.063,P1.03,P2.03_batch_022025_1	3031	1494	6557	0.306221962161108	3557	5098	15272	3mon	5xFAD	HPF	open	IN	MSN Gaba	-7.99185657887345	1.83735334011562
R1.005,R2.049,R3.021,P1.04,P2.05_batch_022025_1	R1.005,R2.049,R3.021,P1.03,P2.03_batch_022025_1	6243	2843	14726	0.318773693753091	8266	16736	53600	3mon	5xFAD	HPF	open	AS	AS NN	6.74894141764755	0.570885053601338
R1.005,R2.049,R3.042,P1.04,P2.05_batch_022025_1	R1.005,R2.049,R3.042,P1.03,P2.03_batch_022025_1	1340	867	4471	0.305396096440873	2420	6595	20154	3mon	5xFAD	HPF	open	OG	OG NN	-2.58589291958695	10.9797950896884
R1.005,R2.049,R3.073,P1.04,P2.05_batch_022025_1	R1.005,R2.049,R3.073,P1.03,P2.03_batch_022025_1	1943	1093	1231	0.268142681426814	595	1304	4000	3mon	5xFAD	HPF	open	IN	MGE Gaba	2.58309912295455	-1.56328607467167
R1.005,R2.049,R3.080,P1.04,P2.05_batch_022025_1	R1.005,R2.049,R3.080,P1.03,P2.03_batch_022025_1	878	599	2813	0.314285714285714	1560	3942	12064	3mon	5xFAD	HPF	open	OG	OG NN	-6.04374218373185	10.9333244475985
R1.005,R2.050,R3.018,P1.04,P2.05_batch_022025_1	R1.005,R2.050,R3.018,P1.03,P2.03_batch_022025_1	5392	2364	11265	0.312872598807684	6224	7257	21892	3mon	5xFAD	HPF	open	EN	L4/5 IT Glut	3.16819500537032	6.07793151470668
R1.005,R2.050,R3.057,P1.04,P2.05_batch_022025_1	R1.005,R2.050,R3.057,P1.03,P2.03_batch_022025_1	1340	797	1444	0.276036400404449	716	1836	5479	3mon	5xFAD	HPF	open	OG	OG NN	-6.68865776448136	10.231789222684
R1.005,R2.051,R3.002,P1.04,P2.05_batch_022025_1	R1.005,R2.051,R3.002,P1.03,P2.03_batch_022025_1	1236	703	1803	0.267284991568297	869	1952	5728	3mon	5xFAD	HPF	open	AS	AS NN	10.118170734359	-0.849020161900447
R1.005,R2.051,R3.026,P1.04,P2.05_batch_022025_1	R1.005,R2.051,R3.026,P1.03,P2.03_batch_022025_1	1185	791	3624	0.309299895506792	1983	5621	17222	3mon	5xFAD	HPF	open	AS	AS NN	13.0605487784874	-0.223991402659343
R1.005,R2.051,R3.060,P1.04,P2.05_batch_022025_1	R1.005,R2.051,R3.060,P1.03,P2.03_batch_022025_1	1407	877	5135	0.3284870513403	2956	8219	26201	3mon	5xFAD	HPF	open	AS	AS NN	10.3836402854454	1.35241996380336
R1.005,R2.052,R3.036,P1.04,P2.05_batch_022025_1	R1.005,R2.052,R3.036,P1.03,P2.03_batch_022025_1	3171	1651	5672	0.30043910330483	3027	4225	12618	3mon	5xFAD	HPF	open	EN	L6 IT Car3 Glut	3.21857761950607	4.05134593578823
R1.005,R2.053,R3.087,P1.04,P2.05_batch_022025_1	R1.005,R2.053,R3.087,P1.03,P2.03_batch_022025_1	4182	1970	12748	0.311340206185567	7014	7822	24150	3mon	5xFAD	HPF	open	EN	L6 IT Car3 Glut	2.95282816500778	3.55473815533168
R1.005,R2.053,R3.089,P1.04,P2.05_batch_022025_1	R1.005,R2.053,R3.089,P1.03,P2.03_batch_022025_1	2433	1350	4837	0.313780737704918	2679	4041	12272	3mon	5xFAD	HPF	open	EN	L2/3 IT PIR-ENTl Glut	-0.0367338695991577	4.16833030315883
R1.005,R2.054,R3.004,P1.04,P2.05_batch_022025_1	R1.005,R2.054,R3.004,P1.03,P2.03_batch_022025_1	745	557	3564	0.326287978863937	2040	5474	16900	3mon	5xFAD	HPF	open	MG	MG NN	3.39080762477035	-12.1453975525235
R1.005,R2.054,R3.037,P1.04,P2.05_batch_022025_1	R1.005,R2.054,R3.037,P1.03,P2.03_batch_022025_1	5654	2458	12666	0.312303149606299	6987	12013	37346	3mon	5xFAD	HPF	open	IN	MSN Gaba	-6.58093262104874	0.379863491978718
R1.005,R2.054,R3.073,P1.04,P2.05_batch_022025_1	R1.005,R2.054,R3.073,P1.03,P2.03_batch_022025_1	3311	1711	11615	0.310635538261997	6378	6843	20670	3mon	5xFAD	HPF	open	IN	MGE Gaba	1.83408522219772	0.971585980382039
R1.005,R2.055,R3.001,P1.04,P2.05_batch_022025_1	R1.005,R2.055,R3.001,P1.03,P2.03_batch_022025_1	2192	1213	8910	0.305823148813803	4828	6239	19058	3mon	5xFAD	HPF	open	IN	MSN Gaba	-8.88029194264298	2.97726403805263
R1.005,R2.056,R3.038,P1.04,P2.05_batch_022025_1	R1.005,R2.056,R3.038,P1.03,P2.03_batch_022025_1	801	587	4805	0.312888198757764	2655	7670	24694	3mon	5xFAD	HPF	open	MG	MG NN	4.35477995486373	-12.6432460632657
R1.005,R2.057,R3.084,P1.04,P2.05_batch_022025_1	R1.005,R2.057,R3.084,P1.03,P2.03_batch_022025_1	5760	2689	13471	0.316053206997085	7507	16071	50004	3mon	5xFAD	HPF	open	EN	DG Glut	4.48088645548934	-0.432772376809047
R1.005,R2.058,R3.015,P1.04,P2.05_batch_022025_1	R1.005,R2.058,R3.015,P1.03,P2.03_batch_022025_1	3653	1829	8462	0.316801619433198	4725	7612	23624	3mon	5xFAD	HPF	open	EN	L6 CT Glut	5.5310897788536	4.05661403271206
R1.005,R2.058,R3.037,P1.04,P2.05_batch_022025_1	R1.005,R2.058,R3.037,P1.03,P2.03_batch_022025_1	1599	975	5279	0.310402285170198	2897	7477	23380	3mon	5xFAD	HPF	open	AS	AS NN	12.6589631995689	-0.154969402823375
R1.005,R2.058,R3.059,P1.04,P2.05_batch_022025_1	R1.005,R2.058,R3.059,P1.03,P2.03_batch_022025_1	2908	1645	9737	0.311068211068211	5353	7727	23039	3mon	5xFAD	HPF	open	IN	MGE Gaba	2.31431579203719	0.12930833431728
R1.005,R2.058,R3.068,P1.04,P2.05_batch_022025_1	R1.005,R2.058,R3.068,P1.03,P2.03_batch_022025_1	3929	1897	7850	0.316085665155542	4375	7814	24746	3mon	5xFAD	HPF	open	EN	L5 PT Glut	3.29196953387374	4.13648187252529
R1.005,R2.058,R3.086,P1.04,P2.05_batch_022025_1	R1.005,R2.058,R3.086,P1.03,P2.03_batch_022025_1	875	654	4497	0.320375335120643	2535	6510	20835	3mon	5xFAD	HPF	open	MG	MG NN	5.05267428965682	-13.9125531998014
R1.005,R2.059,R3.084,P1.04,P2.05_batch_022025_1	R1.005,R2.059,R3.084,P1.03,P2.03_batch_022025_1	4384	2280	9301	0.305678059536935	5038	11638	37298	3mon	5xFAD	HPF	open	IN	MGE Gaba	3.05499982447738	0.673745861973835
R1.005,R2.060,R3.054,P1.04,P2.05_batch_022025_1	R1.005,R2.060,R3.054,P1.03,P2.03_batch_022025_1	792	539	3316	0.312006021829131	1828	4679	14812	3mon	5xFAD	HPF	open	AS	AS NN	12.226532932235	-0.733947226080822
R1.005,R2.060,R3.070,P1.04,P2.05_batch_022025_1	R1.005,R2.060,R3.070,P1.03,P2.03_batch_022025_1	1002	655	2793	0.318082788671024	1565	4126	12734	3mon	5xFAD	HPF	open	OG	OG NN	-5.95984173207169	10.5277134093905
R1.005,R2.060,R3.081,P1.04,P2.05_batch_022025_1	R1.005,R2.060,R3.081,P1.03,P2.03_batch_022025_1	821	594	3300	0.313813813813814	1828	4519	14046	3mon	5xFAD	HPF	open	MG	MG NN	3.8680734595787	-10.837489494357
R1.005,R2.061,R3.013,P1.04,P2.05_batch_022025_1	R1.005,R2.061,R3.013,P1.03,P2.03_batch_022025_1	1208	765	5066	0.307092555331992	2755	7415	23024	3mon	5xFAD	HPF	open	AS	AS NN	9.83694839091415	0.414370766606404
R1.005,R2.061,R3.019,P1.04,P2.05_batch_022025_1	R1.005,R2.061,R3.019,P1.03,P2.03_batch_022025_1	6445	2656	12877	0.317816255085628	7210	12646	39232	3mon	5xFAD	HPF	open	IN	MSN Gaba	-9.01337528614884	1.83452784153469
R1.005,R2.062,R3.085,P1.04,P2.05_batch_022025_1	R1.005,R2.062,R3.085,P1.03,P2.03_batch_022025_1	5573	2547	21626	0.312586365730078	11939	14838	44840	3mon	5xFAD	HPF	open	IN	MSN Gaba	-8.98463917164689	0.942965856518818
R1.005,R2.063,R3.002,P1.04,P2.05_batch_022025_1	R1.005,R2.063,R3.002,P1.03,P2.03_batch_022025_1	3086	1602	4231	0.286466908133026	2167	3890	12022	3mon	5xFAD	HPF	open	IN	MGE Gaba	1.86841666312332	0.623818269696309
R1.005,R2.064,R3.082,P1.04,P2.05_batch_022025_1	R1.005,R2.064,R3.082,P1.03,P2.03_batch_022025_1	5096	2552	12828	0.307890307890308	6991	17155	54344	3mon	5xFAD	HPF	open	IN	MGE Gaba	0.934674840284532	1.66121470066555
R1.005,R2.065,R3.057,P1.04,P2.05_batch_022025_1	R1.005,R2.065,R3.057,P1.03,P2.03_batch_022025_1	3865	1898	6095	0.306742043551089	3311	6141	19574	3mon	5xFAD	HPF	open	IN	MSN Gaba	-9.37511349110489	1.45620023342617
R1.005,R2.065,R3.062,P1.04,P2.05_batch_022025_1	R1.005,R2.065,R3.062,P1.03,P2.03_batch_022025_1	2073	1114	1256	0.293991416309013	658	1551	4646	3mon	5xFAD	HPF	open	IN	MGE Gaba	0.624554451419061	-0.209385582480358
R1.005,R2.066,R3.008,P1.04,P2.05_batch_022025_1	R1.005,R2.066,R3.008,P1.03,P2.03_batch_022025_1	1291	814	3911	0.322856270979554	2219	5869	19006	3mon	5xFAD	HPF	open	OG	OG NN	-5.3681850471962	11.1238104018832
R1.005,R2.066,R3.029,P1.04,P2.05_batch_022025_1	R1.005,R2.066,R3.029,P1.03,P2.03_batch_022025_1	3189	1601	8310	0.320116194625998	4681	7916	24432	3mon	5xFAD	HPF	open	IN	MSN Gaba	-8.59098530201798	2.93808065983303
R1.005,R2.066,R3.031,P1.04,P2.05_batch_022025_1	R1.005,R2.066,R3.031,P1.03,P2.03_batch_022025_1	4075	1889	12857	0.303283642224013	6917	9108	27490	3mon	5xFAD	HPF	open	IN	MSN Gaba	-8.20038032917862	1.08480190369136
R1.005,R2.066,R3.061,P1.04,P2.05_batch_022025_1	R1.005,R2.066,R3.061,P1.03,P2.03_batch_022025_1	3574	1810	6939	0.323140353891084	3940	8871	28292	3mon	5xFAD	HPF	open	IN	MGE Gaba	2.01323973746414	-0.168613621268199
R1.005,R2.067,R3.006,P1.04,P2.05_batch_022025_1	R1.005,R2.067,R3.006,P1.03,P2.03_batch_022025_1	9431	3662	24925	0.318861036748601	13994	22132	70114	3mon	5xFAD	HPF	open	IN	MSN Gaba	-4.59165525822526	1.88220607372768
R1.005,R2.067,R3.014,P1.04,P2.05_batch_022025_1	R1.005,R2.067,R3.014,P1.03,P2.03_batch_022025_1	4719	2174	8441	0.314185228604924	4680	8017	24945	3mon	5xFAD	HPF	open	IN	MSN Gaba	-9.05693245320206	2.00757133099086
R1.005,R2.067,R3.032,P1.04,P2.05_batch_022025_1	R1.005,R2.067,R3.032,P1.03,P2.03_batch_022025_1	4413	2164	11734	0.32747779219483	6738	14915	48412	3mon	5xFAD	HPF	open	AS	AS NN	6.63820075602645	0.561138621296956
R1.005,R2.067,R3.046,P1.04,P2.05_batch_022025_1	R1.005,R2.067,R3.046,P1.03,P2.03_batch_022025_1	3406	1823	6051	0.320803500397773	3415	7394	23598	3mon	5xFAD	HPF	open	IN	MGE Gaba	0.323863204432672	-0.157454380068706
R1.005,R2.067,R3.058,P1.04,P2.05_batch_022025_1	R1.005,R2.067,R3.058,P1.03,P2.03_batch_022025_1	1149	692	1305	0.285407725321888	666	1878	5604	3mon	5xFAD	HPF	open	AS	AS NN	11.8520679435265	0.786258331265522
R1.005,R2.067,R3.075,P1.04,P2.05_batch_022025_1	R1.005,R2.067,R3.075,P1.03,P2.03_batch_022025_1	1156	729	3603	0.318135764944276	2019	5501	17498	3mon	5xFAD	HPF	open	OG	OG NN	-5.5723037758339	10.1670519027377
R1.005,R2.068,R3.041,P1.04,P2.05_batch_022025_1	R1.005,R2.068,R3.041,P1.03,P2.03_batch_022025_1	867	586	2315	0.331508213041314	1343	4332	13760	3mon	5xFAD	HPF	open	OG	OG NN	-6.84604597477799	10.435402503934
R1.005,R2.069,R3.060,P1.04,P2.05_batch_022025_1	R1.005,R2.069,R3.060,P1.03,P2.03_batch_022025_1	748	506	719	0.329563812600969	415	1158	3652	3mon	5xFAD	HPF	open	AS	AS NN	9.79914855570907	-0.126869865927623
R1.005,R2.070,R3.010,P1.04,P2.05_batch_022025_1	R1.005,R2.070,R3.010,P1.03,P2.03_batch_022025_1	3112	1649	12134	0.319717046926372	6828	8420	26810	3mon	5xFAD	HPF	open	EN	DG Glut	4.7452981433403	-2.07511092093937
R1.005,R2.071,R3.022,P1.04,P2.05_batch_022025_1	R1.005,R2.071,R3.022,P1.03,P2.03_batch_022025_1	4333	2045	8071	0.308657465495609	4408	8175	24784	3mon	5xFAD	HPF	open	IN	MSN Gaba	-5.86851358799821	0.416088930096699
R1.005,R2.072,R3.087,P1.04,P2.05_batch_022025_1	R1.005,R2.072,R3.087,P1.03,P2.03_batch_022025_1	5667	2531	8663	0.311162521688838	4764	8377	25860	3mon	5xFAD	HPF	open	IN	MSN Gaba	-5.7480621376503	0.263573637929036
R1.005,R2.073,R3.002,P1.04,P2.05_batch_022025_1	R1.005,R2.073,R3.002,P1.03,P2.03_batch_022025_1	2476	1382	5633	0.316749945687595	3145	5740	17716	3mon	5xFAD	HPF	open	IN	MSN Gaba	-8.11542702107316	2.74867903324611
R1.005,R2.073,R3.031,P1.04,P2.05_batch_022025_1	R1.005,R2.073,R3.031,P1.03,P2.03_batch_022025_1	2661	1451	4768	0.320707070707071	2690	7021	22308	3mon	5xFAD	HPF	open	AS	AS NN	12.3772048911583	1.58070122334011
R1.005,R2.073,R3.086,P1.04,P2.05_batch_022025_1	R1.005,R2.073,R3.086,P1.03,P2.03_batch_022025_1	3020	1615	6627	0.32364028002154	3768	7655	23800	3mon	5xFAD	HPF	open	IN	MGE Gaba	1.40117257447357	0.716857186284138
R1.005,R2.073,R3.093,P1.04,P2.05_batch_022025_1	R1.005,R2.073,R3.093,P1.03,P2.03_batch_022025_1	1112	779	3158	0.325737766156145	1805	4795	15940	3mon	5xFAD	HPF	open	OG	OG NN	-3.29613018422013	10.7749172362948
R1.005,R2.074,R3.004,P1.04,P2.05_batch_022025_1	R1.005,R2.074,R3.004,P1.03,P2.03_batch_022025_1	1294	858	4056	0.315869170199879	2259	6548	20692	3mon	5xFAD	HPF	open	OG	OG NN	-4.25036716847306	11.8455082091952
R1.005,R2.074,R3.019,P1.04,P2.05_batch_022025_1	R1.005,R2.074,R3.019,P1.03,P2.03_batch_022025_1	2265	1338	9765	0.31888198757764	5483	13880	43843	3mon	5xFAD	HPF	open	IN	Meis2 Gaba	1.52991705746765	-8.90660894778721
R1.005,R2.074,R3.029,P1.04,P2.05_batch_022025_1	R1.005,R2.074,R3.029,P1.03,P2.03_batch_022025_1	9278	3560	22601	0.323758417508417	12854	19917	63352	3mon	5xFAD	HPF	open	EN	L5 PT Glut	2.98224019618148	3.45825730892666
R1.005,R2.075,R3.037,P1.04,P2.05_batch_022025_1	R1.005,R2.075,R3.037,P1.03,P2.03_batch_022025_1	5389	2384	9108	0.313096862210095	5035	7781	24852	3mon	5xFAD	HPF	open	EN	L2/3 IT PIR-ENTl Glut	-0.405625347183997	3.43732368084438
R1.005,R2.075,R3.071,P1.04,P2.05_batch_022025_1	R1.005,R2.075,R3.071,P1.03,P2.03_batch_022025_1	558	407	5057	0.301111398294133	2704	3010	9098	3mon	5xFAD	HPF	open	OG	OG NN	-5.66492939381486	7.6150909576083
R1.005,R2.075,R3.072,P1.04,P2.05_batch_022025_1	R1.005,R2.075,R3.072,P1.03,P2.03_batch_022025_1	1078	774	3465	0.312612288896874	1913	4741	14496	3mon	5xFAD	HPF	open	MG	MG NN	5.6951260528099	-13.1143573608732
R1.005,R2.076,R3.003,P1.04,P2.05_batch_022025_1	R1.005,R2.076,R3.003,P1.03,P2.03_batch_022025_1	2622	1447	9122	0.30425561996324	4921	5857	18388	3mon	5xFAD	HPF	open	IN	MSN Gaba	-9.01028728871232	1.97245704266079
R1.005,R2.076,R3.010,P1.04,P2.05_batch_022025_1	R1.005,R2.076,R3.010,P1.03,P2.03_batch_022025_1	1205	820	3168	0.287341217696014	1627	4056	11856	3mon	5xFAD	HPF	open	OPC	OPC NN	10.7205076179039	-6.75680292514317
R1.005,R2.077,R3.019,P1.04,P2.05_batch_022025_1	R1.005,R2.077,R3.019,P1.03,P2.03_batch_022025_1	2998	1728	5870	0.314993700125997	3262	6941	21331	3mon	5xFAD	HPF	open	IN	MGE Gaba	2.7870974502098	0.721160284009053
R1.005,R2.077,R3.046,P1.04,P2.05_batch_022025_1	R1.005,R2.077,R3.046,P1.03,P2.03_batch_022025_1	1079	730	3844	0.31620931716656	2143	4160	13038	3mon	5xFAD	HPF	open	OG	OG NN	-4.6966991463173	8.95932447048671
R1.005,R2.077,R3.062,P1.04,P2.05_batch_022025_1	R1.005,R2.077,R3.062,P1.03,P2.03_batch_022025_1	11032	4075	23737	0.317025440313112	13262	26350	82893	3mon	5xFAD	HPF	open	EN	L6 IT Car3 Glut	2.51050018878097	3.35357534023769
R1.005,R2.077,R3.075,P1.04,P2.05_batch_022025_1	R1.005,R2.077,R3.075,P1.03,P2.03_batch_022025_1	5473	2421	8770	0.30718954248366	4770	6984	21528	3mon	5xFAD	HPF	open	EN	L4/5 IT Glut	2.75705051035995	5.43820964428432
R1.005,R2.077,R3.092,P1.04,P2.05_batch_022025_1	R1.005,R2.077,R3.092,P1.03,P2.03_batch_022025_1	3304	1721	14164	0.307933662034962	7720	10347	31538	3mon	5xFAD	HPF	open	IN	MSN Gaba	-9.20193767933732	1.88401757809169
R1.005,R2.078,R3.034,P1.04,P2.05_batch_022025_1	R1.005,R2.078,R3.034,P1.03,P2.03_batch_022025_1	3543	1686	7956	0.321729957805907	4501	7804	24178	3mon	5xFAD	HPF	open	IN	MSN Gaba	-8.99211693196183	2.70855008694179
R1.005,R2.078,R3.038,P1.04,P2.05_batch_022025_1	R1.005,R2.078,R3.038,P1.03,P2.03_batch_022025_1	3101	1603	8357	0.316630036630037	4664	8760	27654	3mon	5xFAD	HPF	open	EN	L4/5 IT Glut	3.89923405261154	6.88356505962856
R1.005,R2.079,R3.065,P1.04,P2.05_batch_022025_1	R1.005,R2.079,R3.065,P1.03,P2.03_batch_022025_1	634	429	887	0.309659090909091	486	1222	3800	3mon	5xFAD	HPF	open	OG	OG NN	-6.67861128239518	8.96288167568691
R1.005,R2.079,R3.067,P1.04,P2.05_batch_022025_1	R1.005,R2.079,R3.067,P1.03,P2.03_batch_022025_1	2013	1233	4860	0.340352483405814	2882	7834	26343	3mon	5xFAD	HPF	open	OPC	OPC NN	10.81218432994	-5.74123419192784
R1.005,R2.080,R3.005,P1.04,P2.05_batch_022025_1	R1.005,R2.080,R3.005,P1.03,P2.03_batch_022025_1	4411	2219	11269	0.316715542521994	6291	12369	39768	3mon	5xFAD	HPF	open	EN	DG Glut	5.30655669779891	-2.37072647479527
R1.005,R2.081,R3.087,P1.04,P2.05_batch_022025_1	R1.005,R2.081,R3.087,P1.03,P2.03_batch_022025_1	3841	1903	7439	0.315945856718389	4144	8374	26318	3mon	5xFAD	HPF	open	IN	MSN Gaba	-8.68851757435685	1.06582962605007
R1.005,R2.082,R3.009,P1.04,P2.05_batch_022025_1	R1.005,R2.082,R3.009,P1.03,P2.03_batch_022025_1	3488	1738	7541	0.322503961965135	4275	7936	25190	3mon	5xFAD	HPF	open	EN	L6 IT Glut	-0.766826037453467	3.52720223995693
R1.005,R2.082,R3.029,P1.04,P2.05_batch_022025_1	R1.005,R2.082,R3.029,P1.03,P2.03_batch_022025_1	1325	799	1900	0.288824383164006	980	1364	4138	3mon	5xFAD	HPF	open	EN	L4/5 IT Glut	4.89695214839095	6.12655459972866
R1.005,R2.082,R3.041,P1.04,P2.05_batch_022025_1	R1.005,R2.082,R3.041,P1.03,P2.03_batch_022025_1	5269	2559	16166	0.318635919777661	9071	17309	55348	3mon	5xFAD	HPF	open	AS	AS NN	6.92572450251693	0.752457610097004
R1.005,R2.084,R3.004,P1.04,P2.05_batch_022025_1	R1.005,R2.084,R3.004,P1.03,P2.03_batch_022025_1	1599	981	4645	0.316829075585989	2594	7165	21914	3mon	5xFAD	HPF	open	EN	L5/6 NP Glut	-0.14356601624375	-1.3526921954488
R1.005,R2.084,R3.041,P1.04,P2.05_batch_022025_1	R1.005,R2.084,R3.041,P1.03,P2.03_batch_022025_1	926	622	2361	0.309866666666667	1294	3569	10576	3mon	5xFAD	HPF	open	OG	OG NN	-3.80438280491715	10.0065704497958
R1.005,R2.085,R3.045,P1.04,P2.05_batch_022025_1	R1.005,R2.085,R3.045,P1.03,P2.03_batch_022025_1	2756	1410	3630	0.303106033559443	1952	3902	12332	3mon	5xFAD	HPF	open	IN	MGE Gaba	2.11425590129012	0.59034418198116
R1.005,R2.085,R3.048,P1.04,P2.05_batch_022025_1	R1.005,R2.085,R3.048,P1.03,P2.03_batch_022025_1	3408	1651	5968	0.295490240071797	3140	6809	20094	3mon	5xFAD	HPF	open	IN	MSN Gaba	-8.62117386250382	1.58239327999599
R1.005,R2.085,R3.049,P1.04,P2.05_batch_022025_1	R1.005,R2.085,R3.049,P1.03,P2.03_batch_022025_1	2332	1414	8311	0.306889673162498	4517	7428	22870	3mon	5xFAD	HPF	open	IN	MGE Gaba	0.152414377642816	-0.798538559350894
R1.005,R2.085,R3.073,P1.04,P2.05_batch_022025_1	R1.005,R2.085,R3.073,P1.03,P2.03_batch_022025_1	7732	3059	11523	0.294227623276466	6040	9464	27756	3mon	5xFAD	HPF	open	EN	L6 IT Glut	0.2309707960617	4.72841989132412
R1.005,R2.086,R3.010,P1.04,P2.05_batch_022025_1	R1.005,R2.086,R3.010,P1.03,P2.03_batch_022025_1	1086	688	3006	0.295818505338078	1583	3570	10870	3mon	5xFAD	HPF	open	AS	AS NN	10.9382686576378	0.535191288914753
R1.005,R2.086,R3.021,P1.04,P2.05_batch_022025_1	R1.005,R2.086,R3.021,P1.03,P2.03_batch_022025_1	3591	1821	6423	0.317776512995636	3596	6766	20732	3mon	5xFAD	HPF	open	IN	MSN Gaba	-9.02649212269669	2.06240140530117
R1.005,R2.087,R3.004,P1.04,P2.05_batch_022025_1	R1.005,R2.087,R3.004,P1.03,P2.03_batch_022025_1	1439	861	3771	0.311066799601196	2073	5502	17842	3mon	5xFAD	HPF	open	AS	AS NN	11.9873275718224	0.0459047469759717
R1.005,R2.090,R3.077,P1.04,P2.05_batch_022025_1	R1.005,R2.090,R3.077,P1.03,P2.03_batch_022025_1	1072	765	4401	0.30976238190667	2411	6739	20228	3mon	5xFAD	HPF	open	MG	MG NN	5.96684217066879	-13.3431676712369
R1.005,R2.090,R3.088,P1.04,P2.05_batch_022025_1	R1.005,R2.090,R3.088,P1.03,P2.03_batch_022025_1	1445	897	2831	0.320119352088662	1595	4996	16146	3mon	5xFAD	HPF	open	AS	AS NN	10.0751256904137	1.05830096336849
R1.005,R2.091,R3.079,P1.04,P2.05_batch_022025_1	R1.005,R2.091,R3.079,P1.03,P2.03_batch_022025_1	1474	924	4830	0.320966135458167	2727	7370	23594	3mon	5xFAD	HPF	open	MG	MG NN	4.91274356455917	-14.2364820328092
R1.005,R2.091,R3.092,P1.04,P2.05_batch_022025_1	R1.005,R2.091,R3.092,P1.03,P2.03_batch_022025_1	2918	1571	6834	0.315058611361587	3798	7588	23678	3mon	5xFAD	HPF	open	IN	MGE Gaba	1.41858881325836	0.332533827748372
R1.005,R2.092,R3.073,P1.04,P2.05_batch_022025_1	R1.005,R2.092,R3.073,P1.03,P2.03_batch_022025_1	4151	2012	8005	0.320751879699248	4517	6790	21546	3mon	5xFAD	HPF	open	IN	MSN Gaba	-8.62312889485245	0.670897475209309
R1.005,R2.093,R3.015,P1.04,P2.05_batch_022025_1	R1.005,R2.093,R3.015,P1.03,P2.03_batch_022025_1	2231	1155	2443	0.306485355648536	1326	2659	8616	3mon	5xFAD	HPF	open	IN	MSN Gaba	-7.9766645470131	2.63568102451809
R1.005,R2.093,R3.048,P1.04,P2.05_batch_022025_1	R1.005,R2.093,R3.048,P1.03,P2.03_batch_022025_1	1338	823	3122	0.339413447782546	1847	3864	12660	3mon	5xFAD	HPF	open	OPC	OPC NN	10.1213588675987	-6.27583731082432
R1.005,R2.093,R3.054,P1.04,P2.05_batch_022025_1	R1.005,R2.093,R3.054,P1.03,P2.03_batch_022025_1	1346	821	3380	0.313919413919414	1873	4646	14514	3mon	5xFAD	HPF	open	AS	AS NN	13.177795406295	0.126654139485432
R1.005,R2.093,R3.068,P1.04,P2.05_batch_022025_1	R1.005,R2.093,R3.068,P1.03,P2.03_batch_022025_1	1799	1134	5513	0.314835533676438	3062	6194	18688	3mon	5xFAD	HPF	open	OG	OG NN	-1.8773734608162	10.7029815826083
R1.005,R2.094,R3.063,P1.04,P2.05_batch_022025_1	R1.005,R2.094,R3.063,P1.03,P2.03_batch_022025_1	3989	2068	9168	0.319053285733175	5150	10501	32938	3mon	5xFAD	HPF	open	IN	MGE Gaba	2.74550556750411	0.753121605839802
R1.005,R2.095,R3.023,P1.04,P2.05_batch_022025_1	R1.005,R2.095,R3.023,P1.03,P2.03_batch_022025_1	432	352	2994	0.340029761904762	1774	5048	15944	3mon	5xFAD	HPF	open	MG	MG NN	3.49860119433517	-11.183925041232
R1.005,R2.095,R3.049,P1.04,P2.05_batch_022025_1	R1.005,R2.095,R3.049,P1.03,P2.03_batch_022025_1	1345	851	2977	0.296279695203944	1570	3538	10696	3mon	5xFAD	HPF	open	IN	MGE Gaba	1.42016785950775	-0.87070003268473
R1.005,R2.096,R3.019,P1.04,P2.05_batch_022025_1	R1.005,R2.096,R3.019,P1.03,P2.03_batch_022025_1	3491	1745	4057	0.307402760351317	2208	4143	12910	3mon	5xFAD	HPF	open	IN	MSN Gaba	-8.48862076191788	1.9109562549258
R1.005,R2.096,R3.029,P1.04,P2.05_batch_022025_1	R1.005,R2.096,R3.029,P1.03,P2.03_batch_022025_1	4035	1940	9966	0.316094077084103	5554	6800	20657	3mon	5xFAD	HPF	open	IN	MSN Gaba	-8.96062851338273	1.49979173275478
R1.006,R2.001,R3.039,P1.04,P2.05_batch_022025_1	R1.006,R2.001,R3.039,P1.03,P2.03_batch_022025_1	6195	2589	23910	0.328851868089045	13778	18893	59656	3mon	5xFAD	HPF	open	EN	L6 IT Glut	1.11605867357368	2.83526670071132
R1.006,R2.001,R3.053,P1.04,P2.05_batch_022025_1	R1.006,R2.001,R3.053,P1.03,P2.03_batch_022025_1	2128	1177	3741	0.301742160278746	2004	5925	18162	3mon	5xFAD	HPF	open	IN	MGE Gaba	2.23102295012588	-1.43042487767689
R1.006,R2.001,R3.076,P1.04,P2.05_batch_022025_1	R1.006,R2.001,R3.076,P1.03,P2.03_batch_022025_1	2206	1182	6032	0.319349658771578	3391	7668	24364	3mon	5xFAD	HPF	open	IN	MGE Gaba	2.4462760648262	-1.36340344813816
R1.006,R2.002,R3.067,P1.04,P2.05_batch_022025_1	R1.006,R2.002,R3.067,P1.03,P2.03_batch_022025_1	3235	1695	17619	0.316258351893096	9824	12489	38814	3mon	5xFAD	HPF	open	IN	MGE Gaba	-0.796024087952429	-0.740614601645397
R1.006,R2.003,R3.061,P1.04,P2.05_batch_022025_1	R1.006,R2.003,R3.061,P1.03,P2.03_batch_022025_1	889	655	5420	0.315395095367847	3015	8277	26742	3mon	5xFAD	HPF	open	MG	MG NN	5.56638908000106	-12.4370893326139
R1.006,R2.004,R3.072,P1.04,P2.05_batch_022025_1	R1.006,R2.004,R3.072,P1.03,P2.03_batch_022025_1	4559	2050	15437	0.319595706338635	8684	13609	43610	3mon	5xFAD	HPF	open	EN	L4/5 IT Glut	3.48147773356551	7.19153367611416
R1.006,R2.004,R3.074,P1.04,P2.05_batch_022025_1	R1.006,R2.004,R3.074,P1.03,P2.03_batch_022025_1	1832	983	6205	0.315559960356789	3453	4298	12878	3mon	5xFAD	HPF	open	IN	MSN Gaba	-8.21247864155655	3.18376695248134
R1.006,R2.006,R3.065,P1.04,P2.05_batch_022025_1	R1.006,R2.006,R3.065,P1.03,P2.03_batch_022025_1	1113	702	2177	0.308943089430894	1190	3248	10080	3mon	5xFAD	HPF	open	OG	OG NN	-5.43821478276139	9.77101384731777
R1.006,R2.007,R3.080,P1.04,P2.05_batch_022025_1	R1.006,R2.007,R3.080,P1.03,P2.03_batch_022025_1	888	591	3083	0.292564892212934	1608	4000	12516	3mon	5xFAD	HPF	open	OG	OG NN	-3.14982462315446	6.91284429165371
R1.006,R2.009,R3.040,P1.04,P2.05_batch_022025_1	R1.006,R2.009,R3.040,P1.03,P2.03_batch_022025_1	369	300	1813	0.297435897435897	959	1045	3490	3mon	5xFAD	HPF	open	EN	L4/5 IT Glut	3.14832877726669	2.87365948292263
R1.006,R2.009,R3.067,P1.04,P2.05_batch_022025_1	R1.006,R2.009,R3.067,P1.03,P2.03_batch_022025_1	520	372	1681	0.334237288135593	982	1240	3926	3mon	5xFAD	HPF	open	EN	DG Glut	3.34022378535385	-2.89500857261174
R1.006,R2.010,R3.024,P1.04,P2.05_batch_022025_1	R1.006,R2.010,R3.024,P1.03,P2.03_batch_022025_1	2584	1378	5356	0.294191601709831	2807	5873	17834	3mon	5xFAD	HPF	open	IN	MGE Gaba	1.19613006324882	0.956031075444294
R1.006,R2.010,R3.051,P1.04,P2.05_batch_022025_1	R1.006,R2.010,R3.051,P1.03,P2.03_batch_022025_1	2528	1355	7558	0.321587301587302	4274	8607	27717	3mon	5xFAD	HPF	open	IN	MSN Gaba	-8.34932613758927	2.91242515179165
R1.006,R2.010,R3.081,P1.04,P2.05_batch_022025_1	R1.006,R2.010,R3.081,P1.03,P2.03_batch_022025_1	1177	708	3449	0.318165784832452	1933	5276	16836	3mon	5xFAD	HPF	open	AS	AS NN	12.7507238349449	-0.880870950642751
R1.006,R2.011,R3.002,P1.04,P2.05_batch_022025_1	R1.006,R2.011,R3.002,P1.03,P2.03_batch_022025_1	883	556	1631	0.29225645295587	850	2509	7830	3mon	5xFAD	HPF	open	AS	AS NN	11.6206359824669	-0.851732102457212
R1.006,R2.011,R3.011,P1.04,P2.05_batch_022025_1	R1.006,R2.011,R3.011,P1.03,P2.03_batch_022025_1	4130	2027	10939	0.331507426524808	6346	15274	49826	3mon	5xFAD	HPF	open	IN	MGE Gaba	0.252463634921259	-0.101857551608013
R1.006,R2.011,R3.019,P1.04,P2.05_batch_022025_1	R1.006,R2.011,R3.019,P1.03,P2.03_batch_022025_1	4394	2013	12097	0.325626768120183	6913	12111	38816	3mon	5xFAD	HPF	open	EN	L4/5 IT Glut	3.56664657206649	6.70639907452114
R1.006,R2.011,R3.058,P1.04,P2.05_batch_022025_1	R1.006,R2.011,R3.058,P1.03,P2.03_batch_022025_1	7622	2989	37284	0.31046566480221	20464	21435	66054	3mon	5xFAD	HPF	open	EN	L2/3 IT Glut	0.712253775311655	5.83579837414272
R1.006,R2.011,R3.096,P1.04,P2.05_batch_022025_1	R1.006,R2.011,R3.096,P1.03,P2.03_batch_022025_1	1309	806	2619	0.308325266214908	1429	4417	13890	3mon	5xFAD	HPF	open	AS	AS NN	10.4915809592735	0.844974628415181
R1.006,R2.012,R3.009,P1.04,P2.05_batch_022025_1	R1.006,R2.012,R3.009,P1.03,P2.03_batch_022025_1	4407	2106	13457	0.321876947733951	7616	15355	48940	3mon	5xFAD	HPF	open	IN	MSN Gaba	-9.16229916005021	1.79843079182155
R1.006,R2.013,R3.019,P1.04,P2.05_batch_022025_1	R1.006,R2.013,R3.019,P1.03,P2.03_batch_022025_1	2337	1341	5841	0.328065613122624	3359	7944	25856	3mon	5xFAD	HPF	open	IN	MGE Gaba	-1.22423577694779	-0.956678443822788
R1.006,R2.014,R3.021,P1.04,P2.05_batch_022025_1	R1.006,R2.014,R3.021,P1.03,P2.03_batch_022025_1	1755	1015	2838	0.303375912408759	1527	3459	10250	3mon	5xFAD	HPF	open	IN	MGE Gaba	1.67732971520538	-0.741215088639186
R1.006,R2.015,R3.043,P1.04,P2.05_batch_022025_1	R1.006,R2.015,R3.043,P1.03,P2.03_batch_022025_1	1868	1112	7960	0.326488403013739	4559	11071	36284	3mon	5xFAD	HPF	open	AS	AS NN	13.4045133552086	0.694282046284749
R1.006,R2.016,R3.051,P1.04,P2.05_batch_022025_1	R1.006,R2.016,R3.051,P1.03,P2.03_batch_022025_1	971	656	4150	0.331388888888889	2407	6840	22558	3mon	5xFAD	HPF	open	AS	AS NN	10.5893974265587	0.175612560238911
R1.006,R2.016,R3.067,P1.04,P2.05_batch_022025_1	R1.006,R2.016,R3.067,P1.03,P2.03_batch_022025_1	6370	2775	37585	0.323626234489744	21368	27746	88124	3mon	5xFAD	HPF	open	EN	L2/3 IT Glut	1.65484350533599	7.14964734646328
R1.006,R2.017,R3.018,P1.04,P2.05_batch_022025_1	R1.006,R2.017,R3.018,P1.03,P2.03_batch_022025_1	2228	1254	10058	0.326954492415403	5768	11293	36347	3mon	5xFAD	HPF	open	OG	OG NN	-6.02833462147599	12.4468179855014
R1.006,R2.017,R3.058,P1.04,P2.05_batch_022025_1	R1.006,R2.017,R3.058,P1.03,P2.03_batch_022025_1	1845	1178	6683	0.326591628561379	3829	11308	35588	3mon	5xFAD	HPF	open	AS	AS NN	11.7494230231773	0.887087455716206
R1.006,R2.017,R3.059,P1.04,P2.05_batch_022025_1	R1.006,R2.017,R3.059,P1.03,P2.03_batch_022025_1	3490	1915	11469	0.323940743810214	6526	15479	49384	3mon	5xFAD	HPF	open	IN	MGE Gaba	3.17644905657882	0.294882527318074
R1.006,R2.017,R3.074,P1.04,P2.05_batch_022025_1	R1.006,R2.017,R3.074,P1.03,P2.03_batch_022025_1	3950	1891	9650	0.325587084148728	5514	8586	27676	3mon	5xFAD	HPF	open	IN	MSN Gaba	-8.97449303059464	2.84443055721767
R1.006,R2.018,R3.076,P1.04,P2.05_batch_022025_1	R1.006,R2.018,R3.076,P1.03,P2.03_batch_022025_1	3466	1764	7476	0.312385397566261	4125	7296	22672	3mon	5xFAD	HPF	open	IN	MGE Gaba	1.90985273928756	-0.427544185194896
R1.006,R2.019,R3.090,P1.04,P2.05_batch_022025_1	R1.006,R2.019,R3.090,P1.03,P2.03_batch_022025_1	1422	856	6524	0.329775880469584	3768	9993	31316	3mon	5xFAD	HPF	open	OG	OG NN	-4.51291799931412	10.4457384261752
R1.006,R2.022,R3.075,P1.04,P2.05_batch_022025_1	R1.006,R2.022,R3.075,P1.03,P2.03_batch_022025_1	2973	1554	7789	0.332596847842098	4531	9389	29964	3mon	5xFAD	HPF	open	IN	MGE Gaba	-0.843596223877722	0.147858015027119
R1.006,R2.022,R3.076,P1.04,P2.05_batch_022025_1	R1.006,R2.022,R3.076,P1.03,P2.03_batch_022025_1	3875	1793	16529	0.330297723292469	9560	13517	42294	3mon	5xFAD	HPF	open	IN	MSN Gaba	-9.12585926442032	2.88982163998134
R1.006,R2.023,R3.041,P1.04,P2.05_batch_022025_1	R1.006,R2.023,R3.041,P1.03,P2.03_batch_022025_1	3703	1780	8039	0.316575258988422	4486	9410	28890	3mon	5xFAD	HPF	open	IN	MSN Gaba	-8.81791687397843	2.90429054829128
R1.006,R2.024,R3.050,P1.04,P2.05_batch_022025_1	R1.006,R2.024,R3.050,P1.03,P2.03_batch_022025_1	1279	826	6363	0.329190276000731	3670	10397	33772	3mon	5xFAD	HPF	open	OG	OG NN	-6.1809144058693	11.0990606460238
R1.006,R2.024,R3.059,P1.04,P2.05_batch_022025_1	R1.006,R2.024,R3.059,P1.03,P2.03_batch_022025_1	4952	2254	12090	0.325790089738588	6912	13800	43754	3mon	5xFAD	HPF	open	EN	L6 CT Glut	5.40328836054916	4.01616679760463
R1.006,R2.025,R3.076,P1.04,P2.05_batch_022025_1	R1.006,R2.025,R3.076,P1.03,P2.03_batch_022025_1	1924	1058	3843	0.314588688946015	2133	4853	15350	3mon	5xFAD	HPF	open	IN	MSN Gaba	-7.82795238880997	2.92026363941677
R1.006,R2.026,R3.006,P1.04,P2.05_batch_022025_1	R1.006,R2.026,R3.006,P1.03,P2.03_batch_022025_1	3759	1846	17734	0.318147512864494	9938	12377	39278	3mon	5xFAD	HPF	open	IN	MSN Gaba	-8.49774647145157	1.4906533870364
R1.006,R2.026,R3.043,P1.04,P2.05_batch_022025_1	R1.006,R2.026,R3.043,P1.03,P2.03_batch_022025_1	4170	1961	10650	0.314673157162726	5913	11548	36500	3mon	5xFAD	HPF	open	IN	MSN Gaba	-7.28440285115128	0.76032423111446
R1.006,R2.026,R3.049,P1.04,P2.05_batch_022025_1	R1.006,R2.026,R3.049,P1.03,P2.03_batch_022025_1	4257	2008	10578	0.32057852180845	5966	10391	31693	3mon	5xFAD	HPF	open	IN	MSN Gaba	-8.77775192646866	1.56715237232692
R1.006,R2.026,R3.076,P1.04,P2.05_batch_022025_1	R1.006,R2.026,R3.076,P1.03,P2.03_batch_022025_1	1965	1064	4667	0.299492385786802	2484	5655	17454	3mon	5xFAD	HPF	open	IN	MGE Gaba	2.07015132517928	-1.28459078935139
R1.006,R2.026,R3.090,P1.04,P2.05_batch_022025_1	R1.006,R2.026,R3.090,P1.03,P2.03_batch_022025_1	5357	2517	17538	0.319439652197916	9862	15171	46686	3mon	5xFAD	HPF	open	IN	MGE Gaba	2.50447249026412	0.974298468556477
R1.006,R2.027,R3.025,P1.04,P2.05_batch_022025_1	R1.006,R2.027,R3.025,P1.03,P2.03_batch_022025_1	718	553	4458	0.320064987814785	2511	7084	22544	3mon	5xFAD	HPF	open	MG	MG NN	4.85233401866073	-13.04803217319
R1.006,R2.028,R3.073,P1.04,P2.05_batch_022025_1	R1.006,R2.028,R3.073,P1.03,P2.03_batch_022025_1	3005	1532	8988	0.304035616831825	4846	7400	22341	3mon	5xFAD	HPF	open	IN	MSN Gaba	-6.82617140202408	0.992275110211445
R1.006,R2.028,R3.084,P1.04,P2.05_batch_022025_1	R1.006,R2.028,R3.084,P1.03,P2.03_batch_022025_1	1412	677	5931	0.279767666989351	2976	2218	6274	3mon	5xFAD	HPF	open	IN	MGE Gaba	-1.09693277268296	-3.45463813212864
R1.006,R2.028,R3.088,P1.04,P2.05_batch_022025_1	R1.006,R2.028,R3.088,P1.03,P2.03_batch_022025_1	1567	914	2673	0.283298097251586	1356	3961	12340	3mon	5xFAD	HPF	open	OPC	OPC NN	10.2723627051842	-6.56327951816075
R1.006,R2.029,R3.041,P1.04,P2.05_batch_022025_1	R1.006,R2.029,R3.041,P1.03,P2.03_batch_022025_1	873	600	3657	0.328767123287671	2107	6061	18726	3mon	5xFAD	HPF	open	OG	OG NN	-5.53400040058976	9.66901456448085
R1.006,R2.030,R3.028,P1.04,P2.05_batch_022025_1	R1.006,R2.030,R3.028,P1.03,P2.03_batch_022025_1	5797	2554	24466	0.318466275951127	13722	17727	54935	3mon	5xFAD	HPF	open	IN	MSN Gaba	-8.58211326985245	1.09348546597011
R1.006,R2.030,R3.039,P1.04,P2.05_batch_022025_1	R1.006,R2.030,R3.039,P1.03,P2.03_batch_022025_1	3904	1947	19406	0.317085458782039	10844	12973	39798	3mon	5xFAD	HPF	open	IN	MSN Gaba	-7.247515682267	0.49394034477718
R1.006,R2.031,R3.014,P1.04,P2.05_batch_022025_1	R1.006,R2.031,R3.014,P1.03,P2.03_batch_022025_1	2258	1270	5245	0.300325081270318	2798	6410	19334	3mon	5xFAD	HPF	open	IN	Lamp5 Gaba	-3.55380773930436	0.1808115157748
R1.006,R2.031,R3.036,P1.04,P2.05_batch_022025_1	R1.006,R2.031,R3.036,P1.03,P2.03_batch_022025_1	1139	778	4026	0.283409330059628	2043	5012	15322	3mon	5xFAD	HPF	open	OG	OG NN	-4.59734344868546	10.1930862579013
R1.006,R2.034,R3.071,P1.04,P2.05_batch_022025_1	R1.006,R2.034,R3.071,P1.03,P2.03_batch_022025_1	4060	2015	10170	0.331900452488688	5906	11778	36688	3mon	5xFAD	HPF	open	IN	MGE Gaba	2.70074867816085	0.83739840122707
R1.006,R2.035,R3.043,P1.04,P2.05_batch_022025_1	R1.006,R2.035,R3.043,P1.03,P2.03_batch_022025_1	4788	2192	11969	0.32635407451096	6853	11762	37582	3mon	5xFAD	HPF	open	IN	MSN Gaba	-8.04523277668839	1.14984642597683
R1.006,R2.035,R3.085,P1.04,P2.05_batch_022025_1	R1.006,R2.035,R3.085,P1.03,P2.03_batch_022025_1	5364	2325	12347	0.323801270941652	7023	12241	38039	3mon	5xFAD	HPF	open	IN	MSN Gaba	-8.59714126973038	0.973538032498433
R1.006,R2.035,R3.091,P1.04,P2.05_batch_022025_1	R1.006,R2.035,R3.091,P1.03,P2.03_batch_022025_1	791	544	2822	0.3310147299509	1635	4826	15594	3mon	5xFAD	HPF	open	OG	OG NN	-6.68703127293473	9.43806802364833
R1.006,R2.036,R3.018,P1.04,P2.05_batch_022025_1	R1.006,R2.036,R3.018,P1.03,P2.03_batch_022025_1	3946	1803	5766	0.318813131313131	3237	6479	20266	3mon	5xFAD	HPF	open	EN	DG Glut	4.92130088420028	-2.25701070693486
R1.006,R2.036,R3.033,P1.04,P2.05_batch_022025_1	R1.006,R2.036,R3.033,P1.03,P2.03_batch_022025_1	12089	4543	38441	0.315417120174147	21385	39059	124812	3mon	5xFAD	HPF	open	IN	MSN Gaba	-4.36895895390397	1.57896863552578
R1.006,R2.036,R3.049,P1.04,P2.05_batch_022025_1	R1.006,R2.036,R3.049,P1.03,P2.03_batch_022025_1	1759	975	5489	0.323427331887202	3119	7365	23594	3mon	5xFAD	HPF	open	IN	MGE Gaba	2.68994390578384	-1.77388323215
R1.006,R2.036,R3.058,P1.04,P2.05_batch_022025_1	R1.006,R2.036,R3.058,P1.03,P2.03_batch_022025_1	5463	2672	16131	0.32555246597395	9217	21143	69292	3mon	5xFAD	HPF	open	AS	AS NN	7.93678521723861	1.87492858501918
R1.006,R2.036,R3.094,P1.04,P2.05_batch_022025_1	R1.006,R2.036,R3.094,P1.03,P2.03_batch_022025_1	8433	3464	31303	0.327726695073634	17986	30913	99604	3mon	5xFAD	HPF	open	IN	MGE Gaba	0.584046657992548	1.78722821804531
R1.006,R2.037,R3.013,P1.04,P2.05_batch_022025_1	R1.006,R2.037,R3.013,P1.03,P2.03_batch_022025_1	1942	1099	15527	0.326751399606597	8899	13890	42566	3mon	5xFAD	HPF	open	IN	MGE Gaba	-0.0683127680290283	-1.0361498233413
R1.006,R2.037,R3.041,P1.04,P2.05_batch_022025_1	R1.006,R2.037,R3.041,P1.03,P2.03_batch_022025_1	1886	1119	5506	0.329964202990103	3182	8927	27546	3mon	5xFAD	HPF	open	OG	OG NN	-1.84920812039261	10.5670934829379
R1.006,R2.038,R3.016,P1.04,P2.05_batch_022025_1	R1.006,R2.038,R3.016,P1.03,P2.03_batch_022025_1	2858	1473	8610	0.337728459530026	5073	10186	33150	3mon	5xFAD	HPF	open	IN	MSN Gaba	-9.33877659230118	2.95095478626735
R1.006,R2.038,R3.024,P1.04,P2.05_batch_022025_1	R1.006,R2.038,R3.024,P1.03,P2.03_batch_022025_1	1428	933	5845	0.335146687390713	3422	10003	32848	3mon	5xFAD	HPF	open	AS	AS NN	10.7608852347862	1.30410205456264
R1.006,R2.039,R3.043,P1.04,P2.05_batch_022025_1	R1.006,R2.039,R3.043,P1.03,P2.03_batch_022025_1	3724	1793	15304	0.320415879017013	8628	12387	39156	3mon	5xFAD	HPF	open	IN	MSN Gaba	-8.85594559101945	1.4852720412875
R1.006,R2.039,R3.074,P1.04,P2.05_batch_022025_1	R1.006,R2.039,R3.074,P1.03,P2.03_batch_022025_1	1531	974	5967	0.316717948717949	3331	8183	26038	3mon	5xFAD	HPF	open	AS	AS NN	9.50947665782089	0.996551981892659
R1.006,R2.039,R3.075,P1.04,P2.05_batch_022025_1	R1.006,R2.039,R3.075,P1.03,P2.03_batch_022025_1	1485	803	1210	0.273504273504274	595	1422	4272	3mon	5xFAD	HPF	open	IN	MGE Gaba	0.307123120738214	-2.20998240378849
R1.006,R2.039,R3.093,P1.04,P2.05_batch_022025_1	R1.006,R2.039,R3.093,P1.03,P2.03_batch_022025_1	3187	1645	10114	0.321881293685582	5724	12846	41452	3mon	5xFAD	HPF	open	IN	MGE Gaba	-0.907141212509924	-0.358881839785503
R1.006,R2.039,R3.095,P1.04,P2.05_batch_022025_1	R1.006,R2.039,R3.095,P1.03,P2.03_batch_022025_1	1402	935	5300	0.326910299003322	3039	8506	27220	3mon	5xFAD	HPF	open	AS	AS NN	10.4542531928551	1.38708101841457
R1.006,R2.040,R3.067,P1.04,P2.05_batch_022025_1	R1.006,R2.040,R3.067,P1.03,P2.03_batch_022025_1	5298	2393	12074	0.321435673096043	6825	12509	41529	3mon	5xFAD	HPF	open	EN	L2/3 IT Glut	0.948787528885549	6.6438070449496
R1.006,R2.041,R3.053,P1.04,P2.05_batch_022025_1	R1.006,R2.041,R3.053,P1.03,P2.03_batch_022025_1	1084	702	6500	0.309676168314912	3560	9498	29700	3mon	5xFAD	HPF	open	OG	OG NN	-5.89661741642838	11.4495006713534
R1.006,R2.043,R3.007,P1.04,P2.05_batch_022025_1	R1.006,R2.043,R3.007,P1.03,P2.03_batch_022025_1	968	725	4215	0.310262529832936	2312	6059	18964	3mon	5xFAD	HPF	open	MG	MG NN	3.71011662097091	-13.3141063537931
R1.006,R2.043,R3.027,P1.04,P2.05_batch_022025_1	R1.006,R2.043,R3.027,P1.03,P2.03_batch_022025_1	3487	1806	6270	0.303161810291383	3372	7432	23362	3mon	5xFAD	HPF	open	IN	MGE Gaba	2.65782296271438	-0.183024951491283
R1.006,R2.043,R3.032,P1.04,P2.05_batch_022025_1	R1.006,R2.043,R3.032,P1.03,P2.03_batch_022025_1	3694	1770	6423	0.305355715427658	3476	5217	15696	3mon	5xFAD	HPF	open	EN	L2/3 IT PIR-ENTl Glut	-0.478431586312109	2.89002477261074
R1.006,R2.044,R3.021,P1.04,P2.05_batch_022025_1	R1.006,R2.044,R3.021,P1.03,P2.03_batch_022025_1	4127	1960	11110	0.336719146775013	6530	12208	39196	3mon	5xFAD	HPF	open	IN	MSN Gaba	-8.89266109852677	1.40104567142971
R1.006,R2.044,R3.090,P1.04,P2.05_batch_022025_1	R1.006,R2.044,R3.090,P1.03,P2.03_batch_022025_1	2800	1484	8876	0.330465389127884	5136	8518	26839	3mon	5xFAD	HPF	open	IN	MSN Gaba	-7.21194935231095	1.24402391048916
R1.006,R2.045,R3.004,P1.04,P2.05_batch_022025_1	R1.006,R2.045,R3.004,P1.03,P2.03_batch_022025_1	3894	2017	10603	0.326113517716317	6067	11620	36902	3mon	5xFAD	HPF	open	IN	MGE Gaba	2.69618546576614	0.58136927219875
R1.006,R2.045,R3.015,P1.04,P2.05_batch_022025_1	R1.006,R2.045,R3.015,P1.03,P2.03_batch_022025_1	1252	829	5897	0.327575938058368	3387	9880	30942	3mon	5xFAD	HPF	open	AS	AS NN	10.2307910880577	0.338479987111165
R1.006,R2.045,R3.034,P1.04,P2.05_batch_022025_1	R1.006,R2.045,R3.034,P1.03,P2.03_batch_022025_1	1563	828	2615	0.284408602150538	1331	2200	6722	3mon	5xFAD	HPF	open	EN	L6 CT Glut	4.85637235255355	2.88984214397915
R1.006,R2.045,R3.045,P1.04,P2.05_batch_022025_1	R1.006,R2.045,R3.045,P1.03,P2.03_batch_022025_1	2360	1308	4976	0.315802469135802	2771	4645	14708	3mon	5xFAD	HPF	open	IN	MSN Gaba	-6.2953205147255	1.27602445217617
R1.006,R2.045,R3.089,P1.04,P2.05_batch_022025_1	R1.006,R2.045,R3.089,P1.03,P2.03_batch_022025_1	2650	1478	7769	0.314979371628055	4317	9179	29338	3mon	5xFAD	HPF	open	IN	MGE Gaba	2.84806561083907	-0.463300564560817
R1.006,R2.046,R3.060,P1.04,P2.05_batch_022025_1	R1.006,R2.046,R3.060,P1.03,P2.03_batch_022025_1	3531	1870	15561	0.335567536062946	9120	15026	48156	3mon	5xFAD	HPF	open	IN	MGE Gaba	0.223174627734369	0.433777562108113
R1.006,R2.047,R3.073,P1.04,P2.05_batch_022025_1	R1.006,R2.047,R3.073,P1.03,P2.03_batch_022025_1	902	625	6506	0.323324789454412	3696	8134	25822	3mon	5xFAD	HPF	open	OG	OG NN	-5.07449484257584	10.8063779983187
R1.006,R2.047,R3.074,P1.04,P2.05_batch_022025_1	R1.006,R2.047,R3.074,P1.03,P2.03_batch_022025_1	4155	2052	18010	0.316558993539612	10050	11889	37412	3mon	5xFAD	HPF	open	EN	L2/3 IT Glut	3.25268721194381	7.23578511806972
R1.006,R2.048,R3.093,P1.04,P2.05_batch_022025_1	R1.006,R2.048,R3.093,P1.03,P2.03_batch_022025_1	3818	1978	16340	0.314919628707267	9078	14470	43797	3mon	5xFAD	HPF	open	EN	L2/3 IT PIR-ENTl Glut	-1.3710405865181	2.01709448429592
R1.006,R2.049,R3.017,P1.04,P2.05_batch_022025_1	R1.006,R2.049,R3.017,P1.03,P2.03_batch_022025_1	3831	1825	8866	0.328151758661573	5100	8683	27212	3mon	5xFAD	HPF	open	EN	DG Glut	5.27656936259384	-2.54097808269017
R1.006,R2.049,R3.020,P1.04,P2.05_batch_022025_1	R1.006,R2.049,R3.020,P1.03,P2.03_batch_022025_1	6414	2724	28777	0.319796741138922	16197	18330	58360	3mon	5xFAD	HPF	open	EN	L5 PT Glut	1.98810481639022	3.49577437969692
R1.006,R2.049,R3.041,P1.04,P2.05_batch_022025_1	R1.006,R2.049,R3.041,P1.03,P2.03_batch_022025_1	3215	1640	4602	0.311600108666123	2534	4471	13534	3mon	5xFAD	HPF	open	EN	L4/5 IT Glut	2.97542333216781	4.44594728085048
R1.006,R2.050,R3.065,P1.04,P2.05_batch_022025_1	R1.006,R2.050,R3.065,P1.03,P2.03_batch_022025_1	4470	2064	10281	0.313375181071946	5688	10285	32248	3mon	5xFAD	HPF	open	EN	L2/3 IT PIR-ENTl Glut	-0.885662559555823	3.08999930950649
R1.006,R2.051,R3.069,P1.04,P2.05_batch_022025_1	R1.006,R2.051,R3.069,P1.03,P2.03_batch_022025_1	2805	1518	11505	0.326029080483309	6582	12496	39326	3mon	5xFAD	HPF	open	OG	OG NN	-6.16905594258195	12.3547569427157
R1.006,R2.052,R3.010,P1.04,P2.05_batch_022025_1	R1.006,R2.052,R3.010,P1.03,P2.03_batch_022025_1	2771	1539	5642	0.32573698515576	3225	5607	17810	3mon	5xFAD	HPF	open	IN	MGE Gaba	2.68394505591506	0.0841243776942029
R1.006,R2.052,R3.079,P1.04,P2.05_batch_022025_1	R1.006,R2.052,R3.079,P1.03,P2.03_batch_022025_1	561	444	3315	0.325498575498576	1894	4991	16064	3mon	5xFAD	HPF	open	MG	MG NN	3.18241190524215	-11.9667886581754
R1.006,R2.053,R3.052,P1.04,P2.05_batch_022025_1	R1.006,R2.053,R3.052,P1.03,P2.03_batch_022025_1	3439	1805	10320	0.314111017863566	5721	9742	30280	3mon	5xFAD	HPF	open	IN	MGE Gaba	-1.30676341442948	-0.42903191712849
R1.006,R2.053,R3.077,P1.04,P2.05_batch_022025_1	R1.006,R2.053,R3.077,P1.03,P2.03_batch_022025_1	600	420	2604	0.318563432835821	1461	4424	14298	3mon	5xFAD	HPF	open	OG	OG NN	-5.82281208424454	8.64992868038662
R1.006,R2.054,R3.092,P1.04,P2.05_batch_022025_1	R1.006,R2.054,R3.092,P1.03,P2.03_batch_022025_1	563	357	650	0.300403225806452	347	1064	3218	3mon	5xFAD	HPF	open	AS	AS NN	10.1345148047935	-0.561927356991695
R1.006,R2.056,R3.026,P1.04,P2.05_batch_022025_1	R1.006,R2.056,R3.026,P1.03,P2.03_batch_022025_1	3772	1879	18901	0.325933778138056	10810	15503	49601	3mon	5xFAD	HPF	open	EN	L2/3 IT Glut	1.04406585903282	6.33296596142299
R1.006,R2.056,R3.056,P1.04,P2.05_batch_022025_1	R1.006,R2.056,R3.056,P1.03,P2.03_batch_022025_1	964	655	5114	0.335036658520329	2993	8616	28679	3mon	5xFAD	HPF	open	OG	OG NN	-5.52031231312638	10.8046575698519
R1.006,R2.057,R3.033,P1.04,P2.05_batch_022025_1	R1.006,R2.057,R3.033,P1.03,P2.03_batch_022025_1	1150	805	5713	0.322452395898724	3238	8577	27427	3mon	5xFAD	HPF	open	MG	MG NN	5.476530071212	-13.0168517914151
R1.006,R2.057,R3.040,P1.04,P2.05_batch_022025_1	R1.006,R2.057,R3.040,P1.03,P2.03_batch_022025_1	919	622	4118	0.316259678379988	2296	7173	22494	3mon	5xFAD	HPF	open	OG	OG NN	-4.44515705494767	9.83494435879238
R1.006,R2.057,R3.048,P1.04,P2.05_batch_022025_1	R1.006,R2.057,R3.048,P1.03,P2.03_batch_022025_1	3485	1766	14758	0.325134203990065	8423	11707	36364	3mon	5xFAD	HPF	open	EN	DG Glut	5.21327256770248	-1.83974350360386
R1.006,R2.057,R3.052,P1.04,P2.05_batch_022025_1	R1.006,R2.057,R3.052,P1.03,P2.03_batch_022025_1	1030	751	5555	0.316971164428792	3103	8502	27160	3mon	5xFAD	HPF	open	MG	MG NN	5.8479957541954	-12.6567148056363
R1.006,R2.058,R3.044,P1.04,P2.05_batch_022025_1	R1.006,R2.058,R3.044,P1.03,P2.03_batch_022025_1	1089	735	4296	0.307692307692308	2340	5686	18154	3mon	5xFAD	HPF	open	OG	OG NN	-6.432076934861	10.8958526763583
R1.006,R2.058,R3.077,P1.04,P2.05_batch_022025_1	R1.006,R2.058,R3.077,P1.03,P2.03_batch_022025_1	851	562	3320	0.3298392732355	1918	4981	15916	3mon	5xFAD	HPF	open	OG	OG NN	-5.92240524678116	8.46340619656093
R1.006,R2.058,R3.083,P1.04,P2.05_batch_022025_1	R1.006,R2.058,R3.083,P1.03,P2.03_batch_022025_1	2977	1493	7761	0.33605481848666	4554	8788	27816	3mon	5xFAD	HPF	open	IN	MSN Gaba	-8.4667129555214	2.90188323589809
R1.006,R2.058,R3.086,P1.04,P2.05_batch_022025_1	R1.006,R2.058,R3.086,P1.03,P2.03_batch_022025_1	956	634	4579	0.306662949540006	2487	6796	21280	3mon	5xFAD	HPF	open	AS	AS NN	9.83233546824569	0.22005449863918
R1.006,R2.059,R3.059,P1.04,P2.05_batch_022025_1	R1.006,R2.059,R3.059,P1.03,P2.03_batch_022025_1	3215	1663	8232	0.324351585014409	4689	9581	29162	3mon	5xFAD	HPF	open	IN	MGE Gaba	2.19193529696578	1.57638823124416
R1.006,R2.060,R3.078,P1.04,P2.05_batch_022025_1	R1.006,R2.060,R3.078,P1.03,P2.03_batch_022025_1	4494	2273	10314	0.313619425411708	5710	8922	27172	3mon	5xFAD	HPF	open	IN	MGE Gaba	1.10351249189491	0.417990556683613
R1.006,R2.061,R3.021,P1.04,P2.05_batch_022025_1	R1.006,R2.061,R3.021,P1.03,P2.03_batch_022025_1	1550	920	3692	0.329345088161209	2130	6201	20247	3mon	5xFAD	HPF	open	OPC	OPC NN	10.5151872596275	-5.95506895450108
R1.006,R2.061,R3.067,P1.04,P2.05_batch_022025_1	R1.006,R2.061,R3.067,P1.03,P2.03_batch_022025_1	4548	2180	11916	0.327569267046571	6844	13000	42351	3mon	5xFAD	HPF	open	IN	MGE Gaba	1.64848255725021	0.970560065236165
R1.006,R2.062,R3.004,P1.04,P2.05_batch_022025_1	R1.006,R2.062,R3.004,P1.03,P2.03_batch_022025_1	1461	871	7021	0.328685258964143	4044	10172	33338	3mon	5xFAD	HPF	open	OG	OG NN	-6.17849779515153	11.4001594695712
R1.006,R2.062,R3.011,P1.04,P2.05_batch_022025_1	R1.006,R2.062,R3.011,P1.03,P2.03_batch_022025_1	2420	1294	7704	0.329104364899562	4442	11883	38182	3mon	5xFAD	HPF	open	AS	AS NN	9.97727870555038	1.38648592564113
R1.006,R2.062,R3.038,P1.04,P2.05_batch_022025_1	R1.006,R2.062,R3.038,P1.03,P2.03_batch_022025_1	3433	1636	10380	0.329869259135099	5997	10487	33510	3mon	5xFAD	HPF	open	IN	MSN Gaba	-9.05572319416886	2.74196707340725
R1.006,R2.062,R3.050,P1.04,P2.05_batch_022025_1	R1.006,R2.062,R3.050,P1.03,P2.03_batch_022025_1	3968	1903	17410	0.32149996553388	9843	14071	43778	3mon	5xFAD	HPF	open	IN	MSN Gaba	-8.40357208638077	1.41371475788601
R1.006,R2.063,R3.081,P1.04,P2.05_batch_022025_1	R1.006,R2.063,R3.081,P1.03,P2.03_batch_022025_1	1584	967	5064	0.315955383123181	2821	7561	24286	3mon	5xFAD	HPF	open	OG	OG NN	-4.73824358372574	11.4012151870394
R1.006,R2.065,R3.075,P1.04,P2.05_batch_022025_1	R1.006,R2.065,R3.075,P1.03,P2.03_batch_022025_1	1041	768	4670	0.32825	2687	7352	24302	3mon	5xFAD	HPF	open	MG	MG NN	5.2678537330162	-13.6287263717984
R1.006,R2.066,R3.043,P1.04,P2.05_batch_022025_1	R1.006,R2.066,R3.043,P1.03,P2.03_batch_022025_1	1857	1104	3890	0.325961829748561	2225	6556	20548	3mon	5xFAD	HPF	open	OPC	OPC NN	10.7343721351158	-6.41366709140293
R1.006,R2.067,R3.094,P1.04,P2.05_batch_022025_1	R1.006,R2.067,R3.094,P1.03,P2.03_batch_022025_1	2617	1438	7387	0.33135632901514	4284	7848	24942	3mon	5xFAD	HPF	open	IN	MSN Gaba	-7.95263767628556	1.44054924580104
R1.006,R2.068,R3.009,P1.04,P2.05_batch_022025_1	R1.006,R2.068,R3.009,P1.03,P2.03_batch_022025_1	744	530	4603	0.340810419681621	2733	7733	25684	3mon	5xFAD	HPF	open	MG	MG NN	4.77866458506698	-12.4554237213468
R1.006,R2.068,R3.014,P1.04,P2.05_batch_022025_1	R1.006,R2.068,R3.014,P1.03,P2.03_batch_022025_1	1852	984	2311	0.301524562394128	1237	1793	5510	3mon	5xFAD	HPF	open	EN	DG Glut	4.60827183337325	-2.76058030990116
R1.006,R2.068,R3.035,P1.04,P2.05_batch_022025_1	R1.006,R2.068,R3.035,P1.03,P2.03_batch_022025_1	5883	2562	21216	0.32289088863892	12039	21721	70375	3mon	5xFAD	HPF	open	IN	MSN Gaba	-9.00158691792374	0.970781317677571
R1.006,R2.068,R3.054,P1.04,P2.05_batch_022025_1	R1.006,R2.068,R3.054,P1.03,P2.03_batch_022025_1	606	476	4558	0.327422256489334	2617	6733	21832	3mon	5xFAD	HPF	open	MG	MG NN	3.17793607325668	-11.3822206344938
R1.006,R2.068,R3.080,P1.04,P2.05_batch_022025_1	R1.006,R2.068,R3.080,P1.03,P2.03_batch_022025_1	1289	861	6625	0.321751719145856	3748	7337	23676	3mon	5xFAD	HPF	open	OG	OG NN	-1.90698552517777	10.2756210479403
R1.006,R2.069,R3.025,P1.04,P2.05_batch_022025_1	R1.006,R2.069,R3.025,P1.03,P2.03_batch_022025_1	3336	1694	6898	0.315564271706187	3839	7364	22814	3mon	5xFAD	HPF	open	IN	MSN Gaba	-6.94813299565201	0.621947399106099
R1.006,R2.069,R3.081,P1.04,P2.05_batch_022025_1	R1.006,R2.069,R3.081,P1.03,P2.03_batch_022025_1	991	740	4185	0.326013513513513	2394	6589	20570	3mon	5xFAD	HPF	open	MG	MG NN	3.93803476901168	-11.3575633850431
R1.006,R2.070,R3.002,P1.04,P2.05_batch_022025_1	R1.006,R2.070,R3.002,P1.03,P2.03_batch_022025_1	4407	1988	9135	0.298626174981923	4850	8217	24932	3mon	5xFAD	HPF	open	EN	L2/3 IT PIR-ENTl Glut	-0.304972652481848	3.81136666866787
R1.006,R2.070,R3.033,P1.04,P2.05_batch_022025_1	R1.006,R2.070,R3.033,P1.03,P2.03_batch_022025_1	3833	2065	13920	0.321794540601051	7876	13437	42859	3mon	5xFAD	HPF	open	IN	MGE Gaba	2.71213364215011	0.0864482435847058
R1.006,R2.070,R3.084,P1.04,P2.05_batch_022025_1	R1.006,R2.070,R3.084,P1.03,P2.03_batch_022025_1	820	607	4192	0.335586803677664	2457	6917	22050	3mon	5xFAD	HPF	open	MG	MG NN	5.59417295069808	-11.8589547958707
R1.006,R2.071,R3.027,P1.04,P2.05_batch_022025_1	R1.006,R2.071,R3.027,P1.03,P2.03_batch_022025_1	4256	2034	19976	0.330045259371011	11546	14795	46401	3mon	5xFAD	HPF	open	IN	MSN Gaba	-8.56993961720353	1.02200066181667
R1.006,R2.071,R3.062,P1.04,P2.05_batch_022025_1	R1.006,R2.071,R3.062,P1.03,P2.03_batch_022025_1	3582	1692	11492	0.327072274397713	6592	9884	31200	3mon	5xFAD	HPF	open	IN	MSN Gaba	-8.43671131520157	2.59336339565761
R1.006,R2.072,R3.078,P1.04,P2.05_batch_022025_1	R1.006,R2.072,R3.078,P1.03,P2.03_batch_022025_1	1190	768	3829	0.31509494689411	2128	4582	13858	3mon	5xFAD	HPF	open	OG	OG NN	-4.81131458668595	11.4088016662265
R1.006,R2.073,R3.010,P1.04,P2.05_batch_022025_1	R1.006,R2.073,R3.010,P1.03,P2.03_batch_022025_1	1268	818	5274	0.347353303241691	3181	8036	26680	3mon	5xFAD	HPF	open	OG	OG NN	-4.33032513050919	11.3185897979403
R1.006,R2.073,R3.016,P1.04,P2.05_batch_022025_1	R1.006,R2.073,R3.016,P1.03,P2.03_batch_022025_1	4771	2236	14859	0.318709150326797	8339	10589	33518	3mon	5xFAD	HPF	open	EN	L4/5 IT Glut	2.2176805696022	3.95895015331752
R1.006,R2.073,R3.034,P1.04,P2.05_batch_022025_1	R1.006,R2.073,R3.034,P1.03,P2.03_batch_022025_1	3891	1959	15858	0.325080170035051	9050	11351	36104	3mon	5xFAD	HPF	open	EN	L4/5 IT Glut	3.0129389724266	6.71056233974941
R1.006,R2.074,R3.002,P1.04,P2.05_batch_022025_1	R1.006,R2.074,R3.002,P1.03,P2.03_batch_022025_1	1513	926	3635	0.30584918957012	1970	4272	13170	3mon	5xFAD	HPF	open	IN	MGE Gaba	1.71553265662307	-1.08721182611935
R1.006,R2.074,R3.095,P1.04,P2.05_batch_022025_1	R1.006,R2.074,R3.095,P1.03,P2.03_batch_022025_1	1609	1019	6043	0.316578840697203	3372	8975	27689	3mon	5xFAD	HPF	open	IN	Meis2 Gaba	12.2425565680992	-1.13845401373856
R1.006,R2.075,R3.057,P1.04,P2.05_batch_022025_1	R1.006,R2.075,R3.057,P1.03,P2.03_batch_022025_1	4077	1914	8332	0.327620118010677	4786	8682	27258	3mon	5xFAD	HPF	open	IN	MSN Gaba	-7.75878620533829	1.04860877129085
R1.006,R2.075,R3.058,P1.04,P2.05_batch_022025_1	R1.006,R2.075,R3.058,P1.03,P2.03_batch_022025_1	2530	1455	7751	0.31938153990317	4358	10439	33146	3mon	5xFAD	HPF	open	OPC	OPC NN	10.9656496009361	-5.47523821261875
R1.006,R2.076,R3.001,P1.04,P2.05_batch_022025_1	R1.006,R2.076,R3.001,P1.03,P2.03_batch_022025_1	2209	1232	10020	0.302168549539021	5374	7532	23088	3mon	5xFAD	HPF	open	IN	MGE Gaba	2.32161795706863	0.173821917500569
R1.006,R2.076,R3.024,P1.04,P2.05_batch_022025_1	R1.006,R2.076,R3.024,P1.03,P2.03_batch_022025_1	643	479	2328	0.310883620689655	1279	4074	12640	3mon	5xFAD	HPF	open	OG	OG NN	-5.25338888554459	7.96341287228115
R1.006,R2.076,R3.032,P1.04,P2.05_batch_022025_1	R1.006,R2.076,R3.032,P1.03,P2.03_batch_022025_1	743	568	3736	0.311453449430677	2056	5590	16928	3mon	5xFAD	HPF	open	MG	MG NN	4.03303455920333	-13.0350583877897
R1.006,R2.076,R3.035,P1.04,P2.05_batch_022025_1	R1.006,R2.076,R3.035,P1.03,P2.03_batch_022025_1	4414	2132	9534	0.296787709497207	5035	10515	31610	3mon	5xFAD	HPF	open	IN	MGE Gaba	-5.81668520359879	2.31094466778286
R1.006,R2.076,R3.077,P1.04,P2.05_batch_022025_1	R1.006,R2.076,R3.077,P1.03,P2.03_batch_022025_1	4085	1981	9876	0.314260673594591	5477	10213	31612	3mon	5xFAD	HPF	open	IN	MSN Gaba	-8.78857326893693	1.98357760044582
R1.006,R2.077,R3.003,P1.04,P2.05_batch_022025_1	R1.006,R2.077,R3.003,P1.03,P2.03_batch_022025_1	4536	2099	25988	0.322076845111951	14715	16571	50874	3mon	5xFAD	HPF	open	IN	MGE Gaba	-0.360685590790564	0.561689010586812
R1.006,R2.078,R3.064,P1.04,P2.05_batch_022025_1	R1.006,R2.078,R3.064,P1.03,P2.03_batch_022025_1	2456	1359	11184	0.315198237885463	6218	8718	27324	3mon	5xFAD	HPF	open	IN	MSN Gaba	-8.35059452443009	2.70846520992763
R1.006,R2.078,R3.096,P1.04,P2.05_batch_022025_1	R1.006,R2.078,R3.096,P1.03,P2.03_batch_022025_1	391	214	1913	0.274750575594781	945	468	1310	3mon	5xFAD	HPF	open	IN	MGE Gaba	-1.24440622715836	-4.95760620501988
R1.006,R2.079,R3.027,P1.04,P2.05_batch_022025_1	R1.006,R2.079,R3.027,P1.03,P2.03_batch_022025_1	3235	1602	6900	0.32599043715847	3947	8205	25748	3mon	5xFAD	HPF	open	IN	MSN Gaba	-6.34927320866471	0.594649067845417
R1.006,R2.079,R3.079,P1.04,P2.05_batch_022025_1	R1.006,R2.079,R3.079,P1.03,P2.03_batch_022025_1	2715	1415	5493	0.307210758172966	2988	5858	18002	3mon	5xFAD	HPF	open	IN	MGE Gaba	2.87531351657028	-0.865820364329742
R1.006,R2.079,R3.083,P1.04,P2.05_batch_022025_1	R1.006,R2.079,R3.083,P1.03,P2.03_batch_022025_1	1634	992	5868	0.328022306313483	3374	8945	30170	3mon	5xFAD	HPF	open	AS	AS NN	10.8009510001671	1.08057056995876
R1.006,R2.080,R3.038,P1.04,P2.05_batch_022025_1	R1.006,R2.080,R3.038,P1.03,P2.03_batch_022025_1	959	622	5563	0.328795811518325	3205	6992	22586	3mon	5xFAD	HPF	open	OG	OG NN	-6.62412882237321	10.1084238204623
R1.006,R2.080,R3.085,P1.04,P2.05_batch_022025_1	R1.006,R2.080,R3.085,P1.03,P2.03_batch_022025_1	3160	1629	9626	0.317490494296578	5385	6968	21614	3mon	5xFAD	HPF	open	AS	AS NN	10.527009960128	-2.66272641089909
R1.006,R2.081,R3.002,P1.04,P2.05_batch_022025_1	R1.006,R2.081,R3.002,P1.03,P2.03_batch_022025_1	1567	883	6069	0.288989784335982	3132	4396	12756	3mon	5xFAD	HPF	open	IN	MSN Gaba	-7.37128353505021	3.00426637264736
R1.006,R2.081,R3.030,P1.04,P2.05_batch_022025_1	R1.006,R2.081,R3.030,P1.03,P2.03_batch_022025_1	3457	1791	16657	0.308604439039222	9096	11022	33825	3mon	5xFAD	HPF	open	IN	MGE Gaba	-1.49380398182755	-0.271634646925853
R1.006,R2.081,R3.049,P1.04,P2.05_batch_022025_1	R1.006,R2.081,R3.049,P1.03,P2.03_batch_022025_1	3348	1747	9693	0.33309709425939	5646	9651	29862	3mon	5xFAD	HPF	open	IN	MSN Gaba	-7.05183601765519	1.00160514446743
R1.006,R2.081,R3.075,P1.04,P2.05_batch_022025_1	R1.006,R2.081,R3.075,P1.03,P2.03_batch_022025_1	4161	1906	15867	0.32922896511287	9152	12556	40182	3mon	5xFAD	HPF	open	EN	L2/3 IT Glut	1.71524566025848	6.58660375210293
R1.006,R2.081,R3.081,P1.04,P2.05_batch_022025_1	R1.006,R2.081,R3.081,P1.03,P2.03_batch_022025_1	1532	966	4705	0.329129574678536	2713	8135	25898	3mon	5xFAD	HPF	open	OG	OG NN	-5.68462276844865	11.6412502441073
R1.006,R2.082,R3.023,P1.04,P2.05_batch_022025_1	R1.006,R2.082,R3.023,P1.03,P2.03_batch_022025_1	1461	837	3896	0.326905694486291	2234	3109	9680	3mon	5xFAD	HPF	open	IN	MSN Gaba	-7.29601002125626	2.7467557105685
R1.006,R2.082,R3.041,P1.04,P2.05_batch_022025_1	R1.006,R2.082,R3.041,P1.03,P2.03_batch_022025_1	3095	1703	9275	0.318764721277153	5206	10859	33274	3mon	5xFAD	HPF	open	IN	MGE Gaba	2.18244015784377	-0.0566532698010669
R1.006,R2.082,R3.066,P1.04,P2.05_batch_022025_1	R1.006,R2.082,R3.066,P1.03,P2.03_batch_022025_1	1839	911	2001	0.292401628222524	1043	1818	5960	3mon	5xFAD	HPF	open	IN	MGE Gaba	2.44201278300399	-0.526447811398433
R1.006,R2.085,R3.021,P1.04,P2.05_batch_022025_1	R1.006,R2.085,R3.021,P1.03,P2.03_batch_022025_1	1299	831	2519	0.300572022880915	1345	4251	13144	3mon	5xFAD	HPF	open	AS	AS NN	9.8894996604454	0.335836282696797
R1.006,R2.085,R3.026,P1.04,P2.05_batch_022025_1	R1.006,R2.085,R3.026,P1.03,P2.03_batch_022025_1	2446	1375	4833	0.315883100381194	2692	6467	19874	3mon	5xFAD	HPF	open	IN	MSN Gaba	-6.05513954548722	1.21547566982753
R1.006,R2.086,R3.005,P1.04,P2.05_batch_022025_1	R1.006,R2.086,R3.005,P1.03,P2.03_batch_022025_1	3933	1938	19777	0.320131811802038	11141	13201	40678	3mon	5xFAD	HPF	open	EN	L6 CT Glut	5.93173122019882	3.85391770931728
R1.006,R2.086,R3.011,P1.04,P2.05_batch_022025_1	R1.006,R2.086,R3.011,P1.03,P2.03_batch_022025_1	4428	2289	12217	0.325038729666925	6971	10315	32050	3mon	5xFAD	HPF	open	IN	MGE Gaba	2.73793923468704	-0.543189891848491
R1.006,R2.086,R3.021,P1.04,P2.05_batch_022025_1	R1.006,R2.086,R3.021,P1.03,P2.03_batch_022025_1	1617	901	2302	0.309797482211275	1261	3133	9702	3mon	5xFAD	HPF	open	IN	Lamp5 Gaba	-2.84268975643998	-0.376930185828136
R1.006,R2.087,R3.029,P1.04,P2.05_batch_022025_1	R1.006,R2.087,R3.029,P1.03,P2.03_batch_022025_1	891	592	3921	0.338944365192582	2317	5997	18854	3mon	5xFAD	HPF	open	OG	OG NN	-6.6597118416298	9.33248769375331
R1.006,R2.087,R3.043,P1.04,P2.05_batch_022025_1	R1.006,R2.087,R3.043,P1.03,P2.03_batch_022025_1	1901	1116	6266	0.323914280295847	3565	9064	29288	3mon	5xFAD	HPF	open	IN	Lamp5 Gaba	-4.71637010960465	-0.908102785005944
R1.006,R2.087,R3.049,P1.04,P2.05_batch_022025_1	R1.006,R2.087,R3.049,P1.03,P2.03_batch_022025_1	1843	1042	7863	0.319809435992009	4426	5473	16754	3mon	5xFAD	HPF	open	IN	MSN Gaba	-8.3789501228798	2.64077531429775
R1.006,R2.088,R3.060,P1.04,P2.05_batch_022025_1	R1.006,R2.088,R3.060,P1.03,P2.03_batch_022025_1	5326	2343	10587	0.320949784139968	5977	9519	29852	3mon	5xFAD	HPF	open	EN	DG Glut	5.61222171397323	-2.65078092483036
R1.006,R2.088,R3.093,P1.04,P2.05_batch_022025_1	R1.006,R2.088,R3.093,P1.03,P2.03_batch_022025_1	3396	1737	15735	0.31196445572834	8672	12496	38166	3mon	5xFAD	HPF	open	EN	L4/5 IT Glut	4.3608438930046	7.04230796429165
R1.006,R2.089,R3.019,P1.04,P2.05_batch_022025_1	R1.006,R2.089,R3.019,P1.03,P2.03_batch_022025_1	1250	820	3795	0.318951741770534	2131	5819	18466	3mon	5xFAD	HPF	open	OG	OG NN	-5.54919052510148	11.2400938186312
R1.006,R2.090,R3.001,P1.04,P2.05_batch_022025_1	R1.006,R2.090,R3.001,P1.03,P2.03_batch_022025_1	2066	1250	8324	0.339501206757844	4926	11263	35914	3mon	5xFAD	HPF	open	OPC	OPC NN	10.9333276710045	-5.85413158801548
R1.006,R2.090,R3.061,P1.04,P2.05_batch_022025_1	R1.006,R2.090,R3.061,P1.03,P2.03_batch_022025_1	5051	2244	13286	0.326761559543807	7615	14884	48532	3mon	5xFAD	HPF	open	EN	L4/5 IT Glut	3.98458981127853	5.1598998222018
R1.006,R2.091,R3.043,P1.04,P2.05_batch_022025_1	R1.006,R2.091,R3.043,P1.03,P2.03_batch_022025_1	1455	922	7652	0.320138779372339	4311	10930	34814	3mon	5xFAD	HPF	open	AS	AS NN	10.1147966346275	1.0632772359515
R1.006,R2.091,R3.053,P1.04,P2.05_batch_022025_1	R1.006,R2.091,R3.053,P1.03,P2.03_batch_022025_1	4585	2071	11612	0.31038961038961	6372	12198	37028	3mon	5xFAD	HPF	open	IN	MSN Gaba	-8.70207786946183	1.94018899532802
R1.006,R2.091,R3.058,P1.04,P2.05_batch_022025_1	R1.006,R2.091,R3.058,P1.03,P2.03_batch_022025_1	5389	2532	12487	0.312593478911158	6894	14229	44318	3mon	5xFAD	HPF	open	IN	MGE Gaba	0.839979149730897	0.724530330624653
R1.006,R2.091,R3.085,P1.04,P2.05_batch_022025_1	R1.006,R2.091,R3.085,P1.03,P2.03_batch_022025_1	1387	908	6480	0.314111132327669	3592	10951	34972	3mon	5xFAD	HPF	open	OG	OG NN	-6.45572567372208	11.8403097304965
R1.006,R2.093,R3.053,P1.04,P2.05_batch_022025_1	R1.006,R2.093,R3.053,P1.03,P2.03_batch_022025_1	4065	1889	14075	0.315692952580561	7836	12665	39586	3mon	5xFAD	HPF	open	IN	MSN Gaba	-8.75253868489152	1.34961639973171
R1.006,R2.093,R3.060,P1.04,P2.05_batch_022025_1	R1.006,R2.093,R3.060,P1.03,P2.03_batch_022025_1	2401	1293	4744	0.306698950766747	2577	5258	16631	3mon	5xFAD	HPF	open	EN	L6 IT Glut	-0.244928363846594	3.76440297695644
R1.006,R2.094,R3.034,P1.04,P2.05_batch_022025_1	R1.006,R2.094,R3.034,P1.03,P2.03_batch_022025_1	3090	1643	24425	0.318633787411753	13705	16101	51722	3mon	5xFAD	HPF	open	EN	L4/5 IT Glut	4.21016645045394	6.99510537716396
R1.006,R2.094,R3.095,P1.04,P2.05_batch_022025_1	R1.006,R2.094,R3.095,P1.03,P2.03_batch_022025_1	3712	1790	14914	0.313782503946166	8260	11330	34368	3mon	5xFAD	HPF	open	IN	MSN Gaba	-8.68376255421525	2.62512408825405
R1.006,R2.095,R3.010,P1.04,P2.05_batch_022025_1	R1.006,R2.095,R3.010,P1.03,P2.03_batch_022025_1	2685	1501	8338	0.326421215968402	4775	6741	21934	3mon	5xFAD	HPF	open	EN	L5 PT Glut	1.83482747883911	3.1217409286166
R1.006,R2.095,R3.021,P1.04,P2.05_batch_022025_1	R1.006,R2.095,R3.021,P1.03,P2.03_batch_022025_1	756	562	4531	0.32826591084772	2607	7154	23526	3mon	5xFAD	HPF	open	MG	MG NN	3.513240095092	-12.4484475937223
R1.006,R2.095,R3.049,P1.04,P2.05_batch_022025_1	R1.006,R2.095,R3.049,P1.03,P2.03_batch_022025_1	1663	1074	5547	0.310376076121432	3044	6366	19764	3mon	5xFAD	HPF	open	IN	MGE Gaba	1.44928836436385	-1.1715096321439
R1.006,R2.095,R3.085,P1.04,P2.05_batch_022025_1	R1.006,R2.095,R3.085,P1.03,P2.03_batch_022025_1	3284	1661	13581	0.324969506882732	7748	10868	34232	3mon	5xFAD	HPF	open	IN	MSN Gaba	-9.26292896656876	2.32992040249355
R1.006,R2.095,R3.089,P1.04,P2.05_batch_022025_1	R1.006,R2.095,R3.089,P1.03,P2.03_batch_022025_1	559	366	2024	0.326755658734765	1160	1445	4566	3mon	5xFAD	HPF	open	IN	MSN Gaba	-4.77441978840714	1.80738483997829
R1.006,R2.096,R3.052,P1.04,P2.05_batch_022025_1	R1.006,R2.096,R3.052,P1.03,P2.03_batch_022025_1	8272	3645	18454	0.320720250521921	10412	22412	72566	3mon	5xFAD	HPF	open	IN	MGE Gaba	1.10266920538062	1.61212765308864
R1.007,R2.001,R3.027,P1.04,P2.05_batch_022025_1	R1.007,R2.001,R3.027,P1.03,P2.03_batch_022025_1	2975	1497	6591	0.322703388294981	3738	7338	23227	3mon	5xFAD	HPF	open	IN	MSN Gaba	-7.0117044487465	0.56036268803127
R1.007,R2.001,R3.073,P1.04,P2.05_batch_022025_1	R1.007,R2.001,R3.073,P1.03,P2.03_batch_022025_1	1153	783	5060	0.326596980255517	2899	8005	25924	3mon	5xFAD	HPF	open	OG	OG NN	-5.08686304478532	11.2834287795687
R1.007,R2.002,R3.048,P1.04,P2.05_batch_022025_1	R1.007,R2.002,R3.048,P1.03,P2.03_batch_022025_1	2069	1233	5027	0.325099976476123	2869	6242	19477	3mon	5xFAD	HPF	open	IN	MGE Gaba	1.14314710707778	-0.0913455572461352
R1.007,R2.002,R3.072,P1.04,P2.05_batch_022025_1	R1.007,R2.002,R3.072,P1.03,P2.03_batch_022025_1	2737	1453	6446	0.333155744983129	3755	8342	27974	3mon	5xFAD	HPF	open	IN	MGE Gaba	-1.26510382084733	-0.774171226892398
R1.007,R2.003,R3.077,P1.04,P2.05_batch_022025_1	R1.007,R2.003,R3.077,P1.03,P2.03_batch_022025_1	1023	699	10142	0.330057142857143	5862	10048	31750	3mon	5xFAD	HPF	open	MG	MG NN	5.61960649104232	-13.5730403747892
R1.007,R2.005,R3.043,P1.04,P2.05_batch_022025_1	R1.007,R2.005,R3.043,P1.03,P2.03_batch_022025_1	2698	1407	5783	0.33093668863591	3350	7726	24698	3mon	5xFAD	HPF	open	IN	MSN Gaba	-7.55443764119034	1.19443928333767
R1.007,R2.005,R3.052,P1.04,P2.05_batch_022025_1	R1.007,R2.005,R3.052,P1.03,P2.03_batch_022025_1	3780	2116	14107	0.332220231308031	8199	20653	68346	3mon	5xFAD	HPF	open	MG	MG NN	3.6273975333702	0.673543444600178
R1.007,R2.005,R3.068,P1.04,P2.05_batch_022025_1	R1.007,R2.005,R3.068,P1.03,P2.03_batch_022025_1	3287	1611	7512	0.328309509011809	4323	8829	27587	3mon	5xFAD	HPF	open	IN	MSN Gaba	-8.83851337818986	2.09073006245144
R1.007,R2.006,R3.076,P1.04,P2.05_batch_022025_1	R1.007,R2.006,R3.076,P1.03,P2.03_batch_022025_1	688	501	3760	0.324179292929293	2141	5252	16746	3mon	5xFAD	HPF	open	OG	OG NN	-5.33653593449479	9.1664129409457
R1.007,R2.008,R3.024,P1.04,P2.05_batch_022025_1	R1.007,R2.008,R3.024,P1.03,P2.03_batch_022025_1	1176	842	7608	0.34302662037037	4541	12436	41450	3mon	5xFAD	HPF	open	MG	MG NN	4.56625437350387	-13.1591171112394
R1.007,R2.009,R3.022,P1.04,P2.05_batch_022025_1	R1.007,R2.009,R3.022,P1.03,P2.03_batch_022025_1	308	258	1405	0.314260563380282	779	1149	3684	3mon	5xFAD	HPF	open	IN	MSN Gaba	-4.9506726303566	2.6626971873904
R1.007,R2.010,R3.038,P1.04,P2.05_batch_022025_1	R1.007,R2.010,R3.038,P1.03,P2.03_batch_022025_1	4441	2105	16731	0.332464324917673	9730	14120	45389	3mon	5xFAD	HPF	open	EN	L4/5 IT Glut	3.59864019961471	5.02533065411098
R1.007,R2.010,R3.045,P1.04,P2.05_batch_022025_1	R1.007,R2.010,R3.045,P1.03,P2.03_batch_022025_1	3334	1636	8914	0.332647020975421	5186	10276	33126	3mon	5xFAD	HPF	open	IN	MSN Gaba	-8.79140758900528	2.67643844219692
R1.007,R2.011,R3.063,P1.04,P2.05_batch_022025_1	R1.007,R2.011,R3.063,P1.03,P2.03_batch_022025_1	3913	1866	10401	0.313884258156704	5762	12385	38228	3mon	5xFAD	HPF	open	IN	MSN Gaba	-8.44213486103898	1.02979885670192
R1.007,R2.011,R3.065,P1.04,P2.05_batch_022025_1	R1.007,R2.011,R3.065,P1.03,P2.03_batch_022025_1	3261	1766	10349	0.332297447280799	6016	13874	46594	3mon	5xFAD	HPF	open	IN	MGE Gaba	2.1980751714241	0.361431351628376
R1.007,R2.011,R3.096,P1.04,P2.05_batch_022025_1	R1.007,R2.011,R3.096,P1.03,P2.03_batch_022025_1	716	501	4222	0.287450722733246	2169	5721	17659	3mon	5xFAD	HPF	open	OG	OG NN	-5.10857773213273	9.35435067745693
R1.007,R2.012,R3.036,P1.04,P2.05_batch_022025_1	R1.007,R2.012,R3.036,P1.03,P2.03_batch_022025_1	2276	1260	5657	0.325542570951586	3232	7325	22990	3mon	5xFAD	HPF	open	IN	MGE Gaba	2.09128510565872	-0.542168715271877
R1.007,R2.012,R3.069,P1.04,P2.05_batch_022025_1	R1.007,R2.012,R3.069,P1.03,P2.03_batch_022025_1	1338	865	5688	0.334998002397123	3329	9064	29241	3mon	5xFAD	HPF	open	OG	OG NN	-6.79793835072404	11.0024763259555
R1.007,R2.013,R3.018,P1.04,P2.05_batch_022025_1	R1.007,R2.013,R3.018,P1.03,P2.03_batch_022025_1	2447	1410	7462	0.321767068273092	4222	8899	29082	3mon	5xFAD	HPF	open	IN	MGE Gaba	2.00830006213302	-0.269523390803264
R1.007,R2.013,R3.028,P1.04,P2.05_batch_022025_1	R1.007,R2.013,R3.028,P1.03,P2.03_batch_022025_1	2416	1380	5369	0.324425795053004	3059	7356	24000	3mon	5xFAD	HPF	open	IN	MGE Gaba	2.72995769591445	0.334876409497334
R1.007,R2.013,R3.038,P1.04,P2.05_batch_022025_1	R1.007,R2.013,R3.038,P1.03,P2.03_batch_022025_1	5675	2618	28970	0.332435109966317	16846	28465	93484	3mon	5xFAD	HPF	open	IN	MGE Gaba	-5.40651083378678	1.62120281788356
R1.007,R2.013,R3.039,P1.04,P2.05_batch_022025_1	R1.007,R2.013,R3.039,P1.03,P2.03_batch_022025_1	1052	705	3756	0.323948117684277	2137	6579	21560	3mon	5xFAD	HPF	open	OG	OG NN	-5.02042150883561	11.076380363431
R1.007,R2.013,R3.045,P1.04,P2.05_batch_022025_1	R1.007,R2.013,R3.045,P1.03,P2.03_batch_022025_1	5448	2362	11166	0.328422152560084	6427	11291	35512	3mon	5xFAD	HPF	open	EN	L4/5 IT Glut	2.30953955264205	4.24712096783168
R1.007,R2.013,R3.074,P1.04,P2.05_batch_022025_1	R1.007,R2.013,R3.074,P1.03,P2.03_batch_022025_1	2034	1094	4593	0.333913043478261	2681	6025	19856	3mon	5xFAD	HPF	open	IN	MSN Gaba	-6.72110700993424	1.3389712485934
R1.007,R2.016,R3.075,P1.04,P2.05_batch_022025_1	R1.007,R2.016,R3.075,P1.03,P2.03_batch_022025_1	825	569	1881	0.309651474530831	1030	3500	11050	3mon	5xFAD	HPF	open	AS	AS NN	10.1399650535118	0.249761811223103
R1.007,R2.017,R3.038,P1.04,P2.05_batch_022025_1	R1.007,R2.017,R3.038,P1.03,P2.03_batch_022025_1	1502	958	6998	0.325980804849301	4003	10088	31586	3mon	5xFAD	HPF	open	OPC	OPC NN	10.4682350120079	-6.48772896197789
R1.007,R2.017,R3.061,P1.04,P2.05_batch_022025_1	R1.007,R2.017,R3.061,P1.03,P2.03_batch_022025_1	1049	755	6433	0.324423963133641	3665	9790	32822	3mon	5xFAD	HPF	open	MG	MG NN	5.37416886897201	-12.6454643097257
R1.007,R2.019,R3.040,P1.04,P2.05_batch_022025_1	R1.007,R2.019,R3.040,P1.03,P2.03_batch_022025_1	4811	2422	14727	0.330133752950433	8514	18126	58720	3mon	5xFAD	HPF	open	IN	MGE Gaba	2.49684583754653	0.213007560696675
R1.007,R2.020,R3.091,P1.04,P2.05_batch_022025_1	R1.007,R2.020,R3.091,P1.03,P2.03_batch_022025_1	1345	874	5819	0.318731748018356	3266	8892	28474	3mon	5xFAD	HPF	open	AS	AS NN	9.89763450236434	0.859881034817769
R1.007,R2.021,R3.030,P1.04,P2.05_batch_022025_1	R1.007,R2.021,R3.030,P1.03,P2.03_batch_022025_1	1596	1021	5973	0.321758329987957	3379	9815	31326	3mon	5xFAD	HPF	open	AS	AS NN	13.2707643470299	0.791021338429524
R1.007,R2.021,R3.049,P1.04,P2.05_batch_022025_1	R1.007,R2.021,R3.049,P1.03,P2.03_batch_022025_1	2286	1248	6263	0.31969111969112	3524	7591	24164	3mon	5xFAD	HPF	open	IN	MGE Gaba	2.2622886857521	-0.689485722455905
R1.007,R2.021,R3.075,P1.04,P2.05_batch_022025_1	R1.007,R2.021,R3.075,P1.03,P2.03_batch_022025_1	2523	1353	9960	0.336583153837433	5852	10752	34630	3mon	5xFAD	HPF	open	IN	MSN Gaba	-5.53153896717911	0.65259479614742
R1.007,R2.021,R3.087,P1.04,P2.05_batch_022025_1	R1.007,R2.021,R3.087,P1.03,P2.03_batch_022025_1	627	391	3776	0.327227569077926	2167	3008	9550	3mon	5xFAD	HPF	open	IN	MSN Gaba	-5.33141661076432	2.77035199734218
R1.007,R2.022,R3.043,P1.04,P2.05_batch_022025_1	R1.007,R2.022,R3.043,P1.03,P2.03_batch_022025_1	3028	1611	9676	0.335714285714286	5673	9582	31596	3mon	5xFAD	HPF	open	EN	L6 IT Car3 Glut	3.54859304041976	4.81826936337001
R1.007,R2.023,R3.062,P1.04,P2.05_batch_022025_1	R1.007,R2.023,R3.062,P1.03,P2.03_batch_022025_1	1979	1180	9974	0.328539693674734	5743	12042	40154	3mon	5xFAD	HPF	open	EN	L4/5 IT Glut	3.42656826586837	6.43606006237514
R1.007,R2.023,R3.091,P1.04,P2.05_batch_022025_1	R1.007,R2.023,R3.091,P1.03,P2.03_batch_022025_1	1984	1097	8970	0.33032141474119	5188	6523	20628	3mon	5xFAD	HPF	open	IN	MGE Gaba	-0.276398662613684	-0.782425233397411
R1.007,R2.024,R3.056,P1.04,P2.05_batch_022025_1	R1.007,R2.024,R3.056,P1.03,P2.03_batch_022025_1	1493	918	2409	0.31266149870801	1330	3666	11618	3mon	5xFAD	HPF	open	AS	AS NN	12.7870578727257	-0.700010621223377
R1.007,R2.025,R3.031,P1.04,P2.05_batch_022025_1	R1.007,R2.025,R3.031,P1.03,P2.03_batch_022025_1	951	674	4887	0.342146892655367	2911	7532	24418	3mon	5xFAD	HPF	open	OG	OG NN	-5.5729084053505	9.80392037960537
R1.007,R2.026,R3.047,P1.04,P2.05_batch_022025_1	R1.007,R2.026,R3.047,P1.03,P2.03_batch_022025_1	2466	1293	9233	0.328962299836086	5322	8167	25737	3mon	5xFAD	HPF	open	IN	MSN Gaba	-8.25605583577042	2.7887912902499
R1.007,R2.026,R3.069,P1.04,P2.05_batch_022025_1	R1.007,R2.026,R3.069,P1.03,P2.03_batch_022025_1	3091	1574	14062	0.323250296559905	7987	10737	34222	3mon	5xFAD	HPF	open	IN	MSN Gaba	-9.0327882805336	2.37933980556972
R1.007,R2.026,R3.072,P1.04,P2.05_batch_022025_1	R1.007,R2.026,R3.072,P1.03,P2.03_batch_022025_1	1107	822	6000	0.324985210017748	3423	9012	29362	3mon	5xFAD	HPF	open	MG	MG NN	6.01125382990951	-13.0178932037687
R1.007,R2.027,R3.050,P1.04,P2.05_batch_022025_1	R1.007,R2.027,R3.050,P1.03,P2.03_batch_022025_1	3848	1825	12827	0.314349041148694	7115	10730	33224	3mon	5xFAD	HPF	open	IN	MGE Gaba	-0.873066429184729	-0.101654299769329
R1.007,R2.027,R3.061,P1.04,P2.05_batch_022025_1	R1.007,R2.027,R3.061,P1.03,P2.03_batch_022025_1	2863	1493	10181	0.326202590194265	5827	8689	26860	3mon	5xFAD	HPF	open	IN	MSN Gaba	-8.28863621144181	1.32049094769008
R1.007,R2.027,R3.081,P1.04,P2.05_batch_022025_1	R1.007,R2.027,R3.081,P1.03,P2.03_batch_022025_1	3753	1853	23859	0.311642041286807	13138	12805	39460	3mon	5xFAD	HPF	open	EN	L2/3 IT Glut	2.60424744696731	6.90055381390102
R1.007,R2.028,R3.009,P1.04,P2.05_batch_022025_1	R1.007,R2.028,R3.009,P1.03,P2.03_batch_022025_1	650	415	885	0.290571870170015	459	1197	3562	3mon	5xFAD	HPF	open	AS	AS NN	10.1451358756554	-1.16803369787686
R1.007,R2.028,R3.016,P1.04,P2.05_batch_022025_1	R1.007,R2.028,R3.016,P1.03,P2.03_batch_022025_1	1689	959	4949	0.314078519629908	2743	4422	13916	3mon	5xFAD	HPF	open	IN	MSN Gaba	-5.31790733723527	0.874864688839985
R1.007,R2.028,R3.028,P1.04,P2.05_batch_022025_1	R1.007,R2.028,R3.028,P1.03,P2.03_batch_022025_1	2253	1243	3480	0.313879003558719	1928	5366	16206	3mon	5xFAD	HPF	open	IN	Lamp5 Gaba	-3.25371599583512	-0.0906981911992297
R1.007,R2.028,R3.086,P1.04,P2.05_batch_022025_1	R1.007,R2.028,R3.086,P1.03,P2.03_batch_022025_1	2210	1233	5006	0.326602488847147	2868	7207	23590	3mon	5xFAD	HPF	open	IN	MGE Gaba	1.47006642432327	-0.692035162124561
R1.007,R2.029,R3.006,P1.04,P2.05_batch_022025_1	R1.007,R2.029,R3.006,P1.03,P2.03_batch_022025_1	5598	2579	18959	0.328535400135326	10916	16820	55260	3mon	5xFAD	HPF	open	EN	L6 IT Car3 Glut	2.29855286688918	2.92325030895717
R1.007,R2.030,R3.062,P1.04,P2.05_batch_022025_1	R1.007,R2.030,R3.062,P1.03,P2.03_batch_022025_1	1538	950	6995	0.335816062176166	4102	8172	26510	3mon	5xFAD	HPF	open	OG	OG NN	-1.65984464077836	10.6226173553134
R1.007,R2.030,R3.085,P1.04,P2.05_batch_022025_1	R1.007,R2.030,R3.085,P1.03,P2.03_batch_022025_1	2325	1205	4887	0.334033613445378	2853	6059	19918	3mon	5xFAD	HPF	open	IN	MSN Gaba	-7.86852074055558	2.76361404987819
R1.007,R2.030,R3.094,P1.04,P2.05_batch_022025_1	R1.007,R2.030,R3.094,P1.03,P2.03_batch_022025_1	1482	907	5700	0.330217435480593	3296	8061	26032	3mon	5xFAD	HPF	open	OG	OG NN	-5.56429863362199	11.5750814590121
R1.007,R2.032,R3.044,P1.04,P2.05_batch_022025_1	R1.007,R2.032,R3.044,P1.03,P2.03_batch_022025_1	2261	1310	11312	0.337052904254259	6654	13957	45514	3mon	5xFAD	HPF	open	OPC	OPC NN	11.194719310714	-5.73630035785191
R1.007,R2.033,R3.014,P1.04,P2.05_batch_022025_1	R1.007,R2.033,R3.014,P1.03,P2.03_batch_022025_1	1834	1031	2368	0.316795865633075	1322	3511	11358	3mon	5xFAD	HPF	open	IN	MGE Gaba	1.70465075583572	-0.19089383748524
R1.007,R2.033,R3.028,P1.04,P2.05_batch_022025_1	R1.007,R2.033,R3.028,P1.03,P2.03_batch_022025_1	3171	1577	5753	0.323900020656889	3273	7147	23006	3mon	5xFAD	HPF	open	IN	MSN Gaba	-7.08040523915177	1.39795147511013
R1.007,R2.034,R3.021,P1.04,P2.05_batch_022025_1	R1.007,R2.034,R3.021,P1.03,P2.03_batch_022025_1	1620	1000	7348	0.333644278606965	4286	10934	34356	3mon	5xFAD	HPF	open	AS	AS NN	10.5748949012291	1.29786812397487
R1.007,R2.036,R3.069,P1.04,P2.05_batch_022025_1	R1.007,R2.036,R3.069,P1.03,P2.03_batch_022025_1	7023	3153	66546	0.325105732665174	37979	54060	172837	3mon	5xFAD	HPF	open	AS	AS NN	4.47193502993697	-4.4198588219022
R1.007,R2.036,R3.081,P1.04,P2.05_batch_022025_1	R1.007,R2.036,R3.081,P1.03,P2.03_batch_022025_1	1920	1066	2442	0.326097443318862	1397	3193	10444	3mon	5xFAD	HPF	open	IN	MSN Gaba	-5.18820333866959	0.652972212758137
R1.007,R2.037,R3.083,P1.04,P2.05_batch_022025_1	R1.007,R2.037,R3.083,P1.03,P2.03_batch_022025_1	2868	1516	11015	0.337386328803515	6485	12460	40156	3mon	5xFAD	HPF	open	IN	MSN Gaba	-9.18434238819962	2.26843368145473
R1.007,R2.038,R3.009,P1.04,P2.05_batch_022025_1	R1.007,R2.038,R3.009,P1.03,P2.03_batch_022025_1	1171	802	5311	0.330574912891986	3074	8531	27840	3mon	5xFAD	HPF	open	OG	OG NN	-4.59622526554948	9.8928304824496
R1.007,R2.039,R3.093,P1.04,P2.05_batch_022025_1	R1.007,R2.039,R3.093,P1.03,P2.03_batch_022025_1	1278	829	5074	0.32339826331847	2883	7504	24040	3mon	5xFAD	HPF	open	OG	OG NN	-3.2694301643837	10.319905868497
R1.007,R2.042,R3.031,P1.04,P2.05_batch_022025_1	R1.007,R2.042,R3.031,P1.03,P2.03_batch_022025_1	3267	1597	7162	0.327724228067309	4115	8424	27047	3mon	5xFAD	HPF	open	IN	MSN Gaba	-8.17632198719864	1.66579400631435
R1.007,R2.042,R3.051,P1.04,P2.05_batch_022025_1	R1.007,R2.042,R3.051,P1.03,P2.03_batch_022025_1	1506	970	3809	0.31227495908347	2101	5205	16238	3mon	5xFAD	HPF	open	IN	MGE Gaba	1.79332315535659	-1.634958156619
R1.007,R2.042,R3.056,P1.04,P2.05_batch_022025_1	R1.007,R2.042,R3.056,P1.03,P2.03_batch_022025_1	4454	2301	15603	0.329989597265567	9017	24529	79346	3mon	5xFAD	HPF	open	OPC	OPC NN	10.9559869727623	-5.18782175448887
R1.007,R2.042,R3.081,P1.04,P2.05_batch_022025_1	R1.007,R2.042,R3.081,P1.03,P2.03_batch_022025_1	3394	1700	15276	0.322701688555347	8664	10363	32668	3mon	5xFAD	HPF	open	EN	L2/3 IT Glut	0.849693653969115	5.93649207684047
R1.007,R2.042,R3.090,P1.04,P2.05_batch_022025_1	R1.007,R2.042,R3.090,P1.03,P2.03_batch_022025_1	1189	772	5193	0.319590030281854	2921	8418	27632	3mon	5xFAD	HPF	open	OG	OG NN	-3.0022776165474	10.1187053832675
R1.007,R2.043,R3.015,P1.04,P2.05_batch_022025_1	R1.007,R2.043,R3.015,P1.03,P2.03_batch_022025_1	3722	1815	5472	0.304981203007519	2958	6044	18237	3mon	5xFAD	HPF	open	IN	MSN Gaba	-9.24118996052628	1.98638164135463
R1.007,R2.043,R3.040,P1.04,P2.05_batch_022025_1	R1.007,R2.043,R3.040,P1.03,P2.03_batch_022025_1	1147	664	1631	0.308766485647789	891	1549	4428	3mon	5xFAD	HPF	open	IN	MGE Gaba	1.32592293233985	-1.55680251983158
R1.007,R2.044,R3.017,P1.04,P2.05_batch_022025_1	R1.007,R2.044,R3.017,P1.03,P2.03_batch_022025_1	1577	905	2155	0.327351821642197	1237	3225	9960	3mon	5xFAD	HPF	open	IN	MGE Gaba	0.938680883361047	-2.11306095984928
R1.007,R2.044,R3.042,P1.04,P2.05_batch_022025_1	R1.007,R2.044,R3.042,P1.03,P2.03_batch_022025_1	2125	1173	4545	0.331558935361217	2637	3191	9620	3mon	5xFAD	HPF	open	IN	MGE Gaba	-0.156692091511542	-0.655413040194438
R1.007,R2.046,R3.032,P1.04,P2.05_batch_022025_1	R1.007,R2.046,R3.032,P1.03,P2.03_batch_022025_1	887	633	4142	0.326617480136209	2373	6745	21868	3mon	5xFAD	HPF	open	OG	OG NN	-5.31539678959733	8.99111901852138
R1.007,R2.046,R3.035,P1.04,P2.05_batch_022025_1	R1.007,R2.046,R3.035,P1.03,P2.03_batch_022025_1	1199	774	3357	0.327520055807464	1928	5808	18972	3mon	5xFAD	HPF	open	OG	OG NN	-1.63223815350419	10.0331751022006
R1.007,R2.046,R3.046,P1.04,P2.05_batch_022025_1	R1.007,R2.046,R3.046,P1.03,P2.03_batch_022025_1	2200	1179	5447	0.328114947458718	3133	5479	17432	3mon	5xFAD	HPF	open	EN	L2/3 IT PIR-ENTl Glut	-0.842564229058081	2.2245606097842
R1.007,R2.046,R3.088,P1.04,P2.05_batch_022025_1	R1.007,R2.046,R3.088,P1.03,P2.03_batch_022025_1	4189	2133	10851	0.322885736280655	6157	12271	39548	3mon	5xFAD	HPF	open	IN	MGE Gaba	3.13199162097091	0.0852337989474072
R1.007,R2.047,R3.012,P1.04,P2.05_batch_022025_1	R1.007,R2.047,R3.012,P1.03,P2.03_batch_022025_1	3210	1755	7749	0.338821490467938	4578	9850	32266	3mon	5xFAD	HPF	open	IN	MGE Gaba	2.93998455615157	-0.11160255340092
R1.007,R2.047,R3.037,P1.04,P2.05_batch_022025_1	R1.007,R2.047,R3.037,P1.03,P2.03_batch_022025_1	1051	725	4064	0.339020363236104	2402	7285	24446	3mon	5xFAD	HPF	open	OG	OG NN	-4.46176243214493	11.0399433288241
R1.007,R2.047,R3.053,P1.04,P2.05_batch_022025_1	R1.007,R2.047,R3.053,P1.03,P2.03_batch_022025_1	968	625	3168	0.312352478363493	1748	5612	17742	3mon	5xFAD	HPF	open	OPC	OPC NN	9.69494819254989	-6.75103081134312
R1.007,R2.047,R3.054,P1.04,P2.05_batch_022025_1	R1.007,R2.047,R3.054,P1.03,P2.03_batch_022025_1	621	447	4337	0.318881118881119	2435	6170	19098	3mon	5xFAD	HPF	open	OG	OG NN	-6.54259014515763	9.25889455410488
R1.007,R2.049,R3.007,P1.04,P2.05_batch_022025_1	R1.007,R2.049,R3.007,P1.03,P2.03_batch_022025_1	3425	1759	11095	0.333813541881046	6474	13353	43650	3mon	5xFAD	HPF	open	EN	L2/3 IT Glut	2.20948159308547	6.82793532940395
R1.007,R2.049,R3.014,P1.04,P2.05_batch_022025_1	R1.007,R2.049,R3.014,P1.03,P2.03_batch_022025_1	1055	736	6025	0.333838575217886	3516	9154	30148	3mon	5xFAD	HPF	open	MG	MG NN	4.44599508853072	-13.2055333938932
R1.007,R2.049,R3.040,P1.04,P2.05_batch_022025_1	R1.007,R2.049,R3.040,P1.03,P2.03_batch_022025_1	2229	1223	6590	0.338879456706282	3894	7730	25192	3mon	5xFAD	HPF	open	IN	MSN Gaba	-4.29824304966813	0.364092579808308
R1.007,R2.050,R3.031,P1.04,P2.05_batch_022025_1	R1.007,R2.050,R3.031,P1.03,P2.03_batch_022025_1	1773	1032	5372	0.331473932632482	3116	8427	26784	3mon	5xFAD	HPF	open	AS	AS NN	11.5101909598839	0.465961686101033
R1.007,R2.050,R3.063,P1.04,P2.05_batch_022025_1	R1.007,R2.050,R3.063,P1.03,P2.03_batch_022025_1	4200	2191	14397	0.326051382752414	8237	9540	30218	3mon	5xFAD	HPF	open	IN	MGE Gaba	2.95537900538558	0.341455212559773
R1.007,R2.051,R3.063,P1.04,P2.05_batch_022025_1	R1.007,R2.051,R3.063,P1.03,P2.03_batch_022025_1	4581	2260	14460	0.334252837326608	8447	18095	58621	3mon	5xFAD	HPF	open	EN	DG Glut	5.52613114924545	-1.1345522787904
R1.007,R2.051,R3.066,P1.04,P2.05_batch_022025_1	R1.007,R2.051,R3.066,P1.03,P2.03_batch_022025_1	3127	1614	6216	0.327878103837472	3573	10058	33044	3mon	5xFAD	HPF	open	AS	AS NN	12.5917596778404	1.21916615101345
R1.007,R2.052,R3.038,P1.04,P2.05_batch_022025_1	R1.007,R2.052,R3.038,P1.03,P2.03_batch_022025_1	1676	1030	5318	0.321525270758123	3007	6903	22190	3mon	5xFAD	HPF	open	IN	MSN Gaba	-4.63492679982072	0.361367097821309
R1.007,R2.053,R3.006,P1.04,P2.05_batch_022025_1	R1.007,R2.053,R3.006,P1.03,P2.03_batch_022025_1	2950	1687	12903	0.333599008147361	7525	10736	35002	3mon	5xFAD	HPF	open	EN	L5 PT Glut	2.55303096385116	3.71680127712734
R1.007,R2.053,R3.050,P1.04,P2.05_batch_022025_1	R1.007,R2.053,R3.050,P1.03,P2.03_batch_022025_1	2567	1431	9113	0.341160725149045	5415	11518	37780	3mon	5xFAD	HPF	open	IN	MGE Gaba	2.23000883669967	-0.148197897944377
R1.007,R2.053,R3.054,P1.04,P2.05_batch_022025_1	R1.007,R2.053,R3.054,P1.03,P2.03_batch_022025_1	1460	902	5161	0.335892935498025	3027	7129	23036	3mon	5xFAD	HPF	open	IN	MGE Gaba	1.37266975255126	-1.07020063069813
R1.007,R2.053,R3.061,P1.04,P2.05_batch_022025_1	R1.007,R2.053,R3.061,P1.03,P2.03_batch_022025_1	934	622	3784	0.337202380952381	2227	6626	21694	3mon	5xFAD	HPF	open	OPC	OPC NN	9.90654658885116	-6.17476881412022
R1.007,R2.054,R3.070,P1.04,P2.05_batch_022025_1	R1.007,R2.054,R3.070,P1.03,P2.03_batch_022025_1	2314	1308	15928	0.320843091334895	8990	9692	30115	3mon	5xFAD	HPF	open	IN	MGE Gaba	2.65756845088119	0.615890136685444
R1.007,R2.054,R3.083,P1.04,P2.05_batch_022025_1	R1.007,R2.054,R3.083,P1.03,P2.03_batch_022025_1	620	466	3514	0.327102803738318	2016	5232	16698	3mon	5xFAD	HPF	open	OG	OG NN	-3.80735016255265	7.53410970303066
R1.007,R2.055,R3.040,P1.04,P2.05_batch_022025_1	R1.007,R2.055,R3.040,P1.03,P2.03_batch_022025_1	2258	1235	7279	0.320648577101257	4106	8307	25774	3mon	5xFAD	HPF	open	IN	MSN Gaba	-7.93950367360001	2.39186679455288
R1.007,R2.055,R3.046,P1.04,P2.05_batch_022025_1	R1.007,R2.055,R3.046,P1.03,P2.03_batch_022025_1	3059	1612	7918	0.327919681086668	4552	8420	28070	3mon	5xFAD	HPF	open	IN	MSN Gaba	-6.35390043644791	0.347215405430867
R1.007,R2.056,R3.064,P1.04,P2.05_batch_022025_1	R1.007,R2.056,R3.064,P1.03,P2.03_batch_022025_1	3471	1832	11211	0.325142375026366	6399	14209	46789	3mon	5xFAD	HPF	open	IN	MGE Gaba	3.46099376292343	-0.65971485641949
R1.007,R2.057,R3.047,P1.04,P2.05_batch_022025_1	R1.007,R2.057,R3.047,P1.03,P2.03_batch_022025_1	1366	882	7153	0.33370589174517	4173	9387	30112	3mon	5xFAD	HPF	open	OPC	OPC NN	10.20480441661	-6.53418196109288
R1.007,R2.057,R3.057,P1.04,P2.05_batch_022025_1	R1.007,R2.057,R3.057,P1.03,P2.03_batch_022025_1	1200	767	3888	0.332940483205657	2264	6310	20702	3mon	5xFAD	HPF	open	AS	AS NN	9.46461867900009	0.610703102078511
R1.007,R2.057,R3.096,P1.04,P2.05_batch_022025_1	R1.007,R2.057,R3.096,P1.03,P2.03_batch_022025_1	6899	2927	24738	0.32676511086843	14179	22071	70892	3mon	5xFAD	HPF	open	IN	MSN Gaba	-4.10054588703995	1.94378220173366
R1.007,R2.058,R3.032,P1.04,P2.05_batch_022025_1	R1.007,R2.058,R3.032,P1.03,P2.03_batch_022025_1	603	414	3527	0.319009969061533	1981	2799	9394	3mon	5xFAD	HPF	open	AS	AS NN	9.61482238383407	-1.11115955677979
R1.007,R2.059,R3.039,P1.04,P2.05_batch_022025_1	R1.007,R2.059,R3.039,P1.03,P2.03_batch_022025_1	3284	1642	10287	0.338382737576286	6071	11257	36218	3mon	5xFAD	HPF	open	IN	MSN Gaba	-8.17102337269669	1.52959643932827
R1.007,R2.060,R3.064,P1.04,P2.05_batch_022025_1	R1.007,R2.060,R3.064,P1.03,P2.03_batch_022025_1	1823	1190	6866	0.319654808030997	3863	9626	30655	3mon	5xFAD	HPF	open	IN	MGE Gaba	2.47675668807144	-0.767322340283321
R1.007,R2.060,R3.088,P1.04,P2.05_batch_022025_1	R1.007,R2.060,R3.088,P1.03,P2.03_batch_022025_1	1478	903	5419	0.332698412698413	3153	7266	22763	3mon	5xFAD	HPF	open	OPC	OPC NN	10.9231080970299	-6.39992655185215
R1.007,R2.061,R3.046,P1.04,P2.05_batch_022025_1	R1.007,R2.061,R3.046,P1.03,P2.03_batch_022025_1	3045	1643	7027	0.330257086354647	4064	8362	25792	3mon	5xFAD	HPF	open	EN	DG Glut	5.10105990977401	-2.22512555984013
R1.007,R2.061,R3.048,P1.04,P2.05_batch_022025_1	R1.007,R2.061,R3.048,P1.03,P2.03_batch_022025_1	3841	1932	16327	0.333613268948142	9522	12713	40711	3mon	5xFAD	HPF	open	EN	L6 CT Glut	6.06965159983749	3.54888307186611
R1.007,R2.061,R3.073,P1.04,P2.05_batch_022025_1	R1.007,R2.061,R3.073,P1.03,P2.03_batch_022025_1	4659	2117	9849	0.323041530451629	5591	10675	34932	3mon	5xFAD	HPF	open	IN	MSN Gaba	-9.25604916005021	1.23015247913845
R1.007,R2.061,R3.092,P1.04,P2.05_batch_022025_1	R1.007,R2.061,R3.092,P1.03,P2.03_batch_022025_1	3828	1893	12705	0.338420820467578	7499	11098	36482	3mon	5xFAD	HPF	open	EN	DG Glut	5.29633617014999	-2.30166889098637
R1.007,R2.062,R3.055,P1.04,P2.05_batch_022025_1	R1.007,R2.062,R3.055,P1.03,P2.03_batch_022025_1	9162	3559	31539	0.319319665207709	17729	21634	66870	3mon	5xFAD	HPF	open	IN	MGE Gaba	0.765652101350969	0.683610311474873
R1.007,R2.063,R3.066,P1.04,P2.05_batch_022025_1	R1.007,R2.063,R3.066,P1.03,P2.03_batch_022025_1	2142	1280	8130	0.332910500352361	4733	11598	36926	3mon	5xFAD	HPF	open	OPC	OPC NN	11.1914510688316	-5.76162470248692
R1.007,R2.065,R3.072,P1.04,P2.05_batch_022025_1	R1.007,R2.065,R3.072,P1.03,P2.03_batch_022025_1	1137	715	2753	0.337688852592895	1622	5015	16864	3mon	5xFAD	HPF	open	OG	OG NN	-4.58439541249161	8.57877885433681
R1.007,R2.065,R3.073,P1.04,P2.05_batch_022025_1	R1.007,R2.065,R3.073,P1.03,P2.03_batch_022025_1	2291	1216	8202	0.321788689171416	4641	5879	18574	3mon	5xFAD	HPF	open	IN	MGE Gaba	2.24208628745193	-0.638027497801708
R1.007,R2.066,R3.008,P1.04,P2.05_batch_022025_1	R1.007,R2.066,R3.008,P1.03,P2.03_batch_022025_1	4428	2013	9161	0.326399589111454	5246	10468	33114	3mon	5xFAD	HPF	open	IN	MSN Gaba	-9.05309868245011	1.39579640957363
R1.007,R2.067,R3.017,P1.04,P2.05_batch_022025_1	R1.007,R2.067,R3.017,P1.03,P2.03_batch_022025_1	2714	1480	9173	0.332958661171475	5341	9924	32817	3mon	5xFAD	HPF	open	EN	DG Glut	4.79392122836227	-1.63410563138478
R1.007,R2.067,R3.055,P1.04,P2.05_batch_022025_1	R1.007,R2.067,R3.055,P1.03,P2.03_batch_022025_1	1500	947	4586	0.323918113500907	2609	8290	26543	3mon	5xFAD	HPF	open	AS	AS NN	13.2637491187584	-0.382302590880321
R1.007,R2.067,R3.059,P1.04,P2.05_batch_022025_1	R1.007,R2.067,R3.059,P1.03,P2.03_batch_022025_1	4251	1991	27904	0.328157046586581	16051	19106	60868	3mon	5xFAD	HPF	open	EN	L6 CT Glut	5.61672114939803	3.65280400845058
R1.007,R2.068,R3.054,P1.04,P2.05_batch_022025_1	R1.007,R2.068,R3.054,P1.03,P2.03_batch_022025_1	900	641	5885	0.311903246339911	3243	5750	17374	3mon	5xFAD	HPF	open	OG	OG NN	-3.28736305622941	9.41582070919521
R1.007,R2.068,R3.073,P1.04,P2.05_batch_022025_1	R1.007,R2.068,R3.073,P1.03,P2.03_batch_022025_1	1156	772	4233	0.328370554177006	2436	7035	23772	3mon	5xFAD	HPF	open	OG	OG NN	-2.35547709851151	10.3120952758456
R1.007,R2.069,R3.018,P1.04,P2.05_batch_022025_1	R1.007,R2.069,R3.018,P1.03,P2.03_batch_022025_1	2269	1285	5082	0.327966881324747	2922	6162	20148	3mon	5xFAD	HPF	open	IN	MGE Gaba	1.77728747935409	-0.433623024496959
R1.007,R2.069,R3.029,P1.04,P2.05_batch_022025_1	R1.007,R2.069,R3.029,P1.03,P2.03_batch_022025_1	2424	1282	4247	0.326598394685857	2433	5756	18758	3mon	5xFAD	HPF	open	IN	MSN Gaba	-6.48925781636124	0.96510516735561
R1.007,R2.069,R3.058,P1.04,P2.05_batch_022025_1	R1.007,R2.069,R3.058,P1.03,P2.03_batch_022025_1	1602	987	3021	0.347421203438395	1822	5488	18312	3mon	5xFAD	HPF	open	AS	AS NN	13.5964488944542	0.384356847729756
R1.007,R2.069,R3.093,P1.04,P2.05_batch_022025_1	R1.007,R2.069,R3.093,P1.03,P2.03_batch_022025_1	1662	980	3492	0.325093125634948	1993	5717	18518	3mon	5xFAD	HPF	open	AS	AS NN	12.4493427237999	-0.0135691252087817
R1.007,R2.070,R3.007,P1.04,P2.05_batch_022025_1	R1.007,R2.070,R3.007,P1.03,P2.03_batch_022025_1	1282	822	6537	0.342934141822469	3901	9361	29966	3mon	5xFAD	HPF	open	OG	OG NN	-1.63872623829728	10.3402725371981
R1.007,R2.070,R3.049,P1.04,P2.05_batch_022025_1	R1.007,R2.070,R3.049,P1.03,P2.03_batch_022025_1	881	606	4479	0.327315541601256	2571	7236	22614	3mon	5xFAD	HPF	open	OG	OG NN	-4.26875782399064	9.78722821804531
R1.007,R2.071,R3.060,P1.04,P2.05_batch_022025_1	R1.007,R2.071,R3.060,P1.03,P2.03_batch_022025_1	2279	1232	5869	0.319884726224784	3304	4254	12884	3mon	5xFAD	HPF	open	IN	MSN Gaba	-7.65575409321671	1.67794095608242
R1.007,R2.071,R3.065,P1.04,P2.05_batch_022025_1	R1.007,R2.071,R3.065,P1.03,P2.03_batch_022025_1	3714	1911	9234	0.326061997703789	5283	11013	34156	3mon	5xFAD	HPF	open	IN	MGE Gaba	2.10077476115341	1.30709253880031
R1.007,R2.072,R3.027,P1.04,P2.05_batch_022025_1	R1.007,R2.072,R3.027,P1.03,P2.03_batch_022025_1	1072	749	9297	0.328694998119594	5355	10505	34010	3mon	5xFAD	HPF	open	MG	MG NN	4.53789758296127	-13.4066709366178
R1.007,R2.072,R3.032,P1.04,P2.05_batch_022025_1	R1.007,R2.072,R3.032,P1.03,P2.03_batch_022025_1	5704	2478	13739	0.321818023205095	7774	13939	44387	3mon	5xFAD	HPF	open	EN	L2/3 IT PIR-ENTl Glut	0.335812743617242	5.07244359585293
R1.007,R2.073,R3.034,P1.04,P2.05_batch_022025_1	R1.007,R2.073,R3.034,P1.03,P2.03_batch_022025_1	3561	1803	8148	0.320307874481942	4592	8817	28344	3mon	5xFAD	HPF	open	IN	MSN Gaba	-8.94585991291886	1.85929524036892
R1.007,R2.073,R3.061,P1.04,P2.05_batch_022025_1	R1.007,R2.073,R3.061,P1.03,P2.03_batch_022025_1	3934	1843	8290	0.335927898402294	4863	9364	30074	3mon	5xFAD	HPF	open	IN	MSN Gaba	-8.20922756581193	0.770187250104023
R1.007,R2.075,R3.088,P1.04,P2.05_batch_022025_1	R1.007,R2.075,R3.088,P1.03,P2.03_batch_022025_1	3615	1794	9783	0.329091341579448	5641	10780	35456	3mon	5xFAD	HPF	open	IN	MGE Gaba	1.14105897755737	0.212248078312947
R1.007,R2.076,R3.002,P1.04,P2.05_batch_022025_1	R1.007,R2.076,R3.002,P1.03,P2.03_batch_022025_1	715	499	1718	0.307407407407407	935	2180	6602	3mon	5xFAD	HPF	open	OPC	OPC NN	9.84687518687362	-6.58957279590123
R1.007,R2.076,R3.056,P1.04,P2.05_batch_022025_1	R1.007,R2.076,R3.056,P1.03,P2.03_batch_022025_1	684	479	1958	0.315756434400502	1090	2573	7668	3mon	5xFAD	HPF	open	AS	AS NN	11.4867992362511	-1.200323411498
R1.007,R2.077,R3.003,P1.04,P2.05_batch_022025_1	R1.007,R2.077,R3.003,P1.03,P2.03_batch_022025_1	3204	1655	10072	0.330886569560729	5834	9911	31328	3mon	5xFAD	HPF	open	IN	MSN Gaba	-7.57018852620011	0.862850419011189
R1.007,R2.077,R3.083,P1.04,P2.05_batch_022025_1	R1.007,R2.077,R3.083,P1.03,P2.03_batch_022025_1	598	471	4899	0.33457249070632	2864	7108	23350	3mon	5xFAD	HPF	open	MG	MG NN	3.36828636736984	-11.4325889435148
R1.007,R2.078,R3.029,P1.04,P2.05_batch_022025_1	R1.007,R2.078,R3.029,P1.03,P2.03_batch_022025_1	661	501	3024	0.334587881068875	1768	5208	17362	3mon	5xFAD	HPF	open	OG	OG NN	-4.7512269058693	8.07228147121914
R1.007,R2.078,R3.056,P1.04,P2.05_batch_022025_1	R1.007,R2.078,R3.056,P1.03,P2.03_batch_022025_1	1796	1021	9326	0.325657894736842	5330	7856	24732	3mon	5xFAD	HPF	open	EN	L6 CT Glut	5.12316560359115	3.22298204037197
R1.007,R2.078,R3.061,P1.04,P2.05_batch_022025_1	R1.007,R2.078,R3.061,P1.03,P2.03_batch_022025_1	2321	1264	12627	0.332576101771922	7345	9415	29604	3mon	5xFAD	HPF	open	IN	MSN Gaba	-9.14473152546769	2.77347718807705
R1.007,R2.079,R3.061,P1.04,P2.05_batch_022025_1	R1.007,R2.079,R3.061,P1.03,P2.03_batch_022025_1	1311	818	5719	0.330364372469636	3308	9126	29570	3mon	5xFAD	HPF	open	OG	OG NN	-4.57244968800431	10.6163917693759
R1.007,R2.081,R3.026,P1.04,P2.05_batch_022025_1	R1.007,R2.081,R3.026,P1.03,P2.03_batch_022025_1	1035	694	3375	0.325280112044818	1927	5483	17920	3mon	5xFAD	HPF	open	OG	OG NN	-5.8195691147316	10.2603861007357
R1.007,R2.081,R3.079,P1.04,P2.05_batch_022025_1	R1.007,R2.081,R3.079,P1.03,P2.03_batch_022025_1	3451	1746	10062	0.332687485753362	5855	11791	38838	3mon	5xFAD	HPF	open	IN	MGE Gaba	2.4897034129631	-0.0175845113133655
R1.007,R2.082,R3.016,P1.04,P2.05_batch_022025_1	R1.007,R2.082,R3.016,P1.03,P2.03_batch_022025_1	2712	1530	15502	0.321704826732673	8769	14130	46006	3mon	5xFAD	HPF	open	IN	MGE Gaba	-0.344185475395972	0.961742869343831
R1.007,R2.083,R3.012,P1.04,P2.05_batch_022025_1	R1.007,R2.083,R3.012,P1.03,P2.03_batch_022025_1	801	585	3228	0.29377350605934	1690	4639	14336	3mon	5xFAD	HPF	open	MG	MG NN	4.99207734675521	-12.4579013672208
R1.007,R2.083,R3.031,P1.04,P2.05_batch_022025_1	R1.007,R2.083,R3.031,P1.03,P2.03_batch_022025_1	1151	756	2738	0.274678111587983	1352	2853	8310	3mon	5xFAD	HPF	open	OG	OG NN	-2.04411316304093	10.345706573453
R1.007,R2.083,R3.095,P1.04,P2.05_batch_022025_1	R1.007,R2.083,R3.095,P1.03,P2.03_batch_022025_1	857	596	3400	0.304248861911988	1834	5470	17238	3mon	5xFAD	HPF	open	AS	AS NN	10.5328683814537	0.251809826817585
R1.007,R2.084,R3.078,P1.04,P2.05_batch_022025_1	R1.007,R2.084,R3.078,P1.03,P2.03_batch_022025_1	2715	1430	7287	0.320779649818302	4112	8563	27534	3mon	5xFAD	HPF	open	IN	MSN Gaba	-9.00881290821915	1.84737502666958
R1.007,R2.086,R3.053,P1.04,P2.05_batch_022025_1	R1.007,R2.086,R3.053,P1.03,P2.03_batch_022025_1	2438	1340	4580	0.316479400749064	2555	5971	19276	3mon	5xFAD	HPF	open	IN	MGE Gaba	1.319064821912	-0.224719890627788
R1.007,R2.086,R3.094,P1.04,P2.05_batch_022025_1	R1.007,R2.086,R3.094,P1.03,P2.03_batch_022025_1	5792	2701	20827	0.34278459585273	12424	22183	73334	3mon	5xFAD	HPF	open	EN	DG Glut	5.39406251521224	-1.32423234847538
R1.007,R2.087,R3.001,P1.04,P2.05_batch_022025_1	R1.007,R2.087,R3.001,P1.03,P2.03_batch_022025_1	1953	1206	6638	0.338123415046492	3915	9504	31572	3mon	5xFAD	HPF	open	IN	MGE Gaba	1.81900965781326	-0.876630370739625
R1.007,R2.088,R3.049,P1.04,P2.05_batch_022025_1	R1.007,R2.088,R3.049,P1.03,P2.03_batch_022025_1	2071	1172	6391	0.337326052492514	3762	7628	24986	3mon	5xFAD	HPF	open	IN	MGE Gaba	2.72907769293899	-0.448835679564403
R1.007,R2.089,R3.038,P1.04,P2.05_batch_022025_1	R1.007,R2.089,R3.038,P1.03,P2.03_batch_022025_1	980	664	2677	0.306628516928946	1454	4308	12894	3mon	5xFAD	HPF	open	OG	OG NN	-3.12820315747147	10.0434795531893
R1.007,R2.089,R3.058,P1.04,P2.05_batch_022025_1	R1.007,R2.089,R3.058,P1.03,P2.03_batch_022025_1	4379	2086	15467	0.324572829668225	8815	13297	41212	3mon	5xFAD	HPF	open	EN	L6 CT Glut	5.65539455027694	3.91181909176357
R1.007,R2.090,R3.004,P1.04,P2.05_batch_022025_1	R1.007,R2.090,R3.004,P1.03,P2.03_batch_022025_1	1149	723	4657	0.333333333333333	2714	6568	21230	3mon	5xFAD	HPF	open	OG	OG NN	-3.32586765675431	10.1462732467318
R1.007,R2.090,R3.057,P1.04,P2.05_batch_022025_1	R1.007,R2.090,R3.057,P1.03,P2.03_batch_022025_1	3180	1550	9792	0.334303002094484	5721	11767	38544	3mon	5xFAD	HPF	open	IN	MSN Gaba	-7.42871380238419	1.24524032207973
R1.007,R2.090,R3.073,P1.04,P2.05_batch_022025_1	R1.007,R2.090,R3.073,P1.03,P2.03_batch_022025_1	1961	1061	5462	0.330294678821285	3159	5254	16762	3mon	5xFAD	HPF	open	IN	MSN Gaba	-7.54162979512101	2.90666114422329
R1.007,R2.091,R3.057,P1.04,P2.05_batch_022025_1	R1.007,R2.091,R3.057,P1.03,P2.03_batch_022025_1	1240	712	1159	0.296082949308756	611	1655	5134	3mon	5xFAD	HPF	open	IN	MGE Gaba	0.564037050915903	-1.59605635074131
R1.007,R2.092,R3.009,P1.04,P2.05_batch_022025_1	R1.007,R2.092,R3.009,P1.03,P2.03_batch_022025_1	8269	3255	31076	0.334530002197963	18166	27781	89894	3mon	5xFAD	HPF	open	EN	DG Glut	4.18026828379745	0.635610333409382
R1.007,R2.092,R3.084,P1.04,P2.05_batch_022025_1	R1.007,R2.092,R3.084,P1.03,P2.03_batch_022025_1	3309	1636	8930	0.339050957806435	5279	10670	34382	3mon	5xFAD	HPF	open	IN	MSN Gaba	-8.70532703785782	1.87682663532741
R1.007,R2.093,R3.057,P1.04,P2.05_batch_022025_1	R1.007,R2.093,R3.057,P1.03,P2.03_batch_022025_1	608	408	1192	0.309322033898305	652	891	2734	3mon	5xFAD	HPF	open	IN	MGE Gaba	0.865653589231914	-2.78942109015934
R1.007,R2.093,R3.075,P1.04,P2.05_batch_022025_1	R1.007,R2.093,R3.075,P1.03,P2.03_batch_022025_1	831	580	3387	0.33378287255563	1976	5433	17358	3mon	5xFAD	HPF	open	OG	OG NN	-4.23056650547867	9.44236432644374
R1.007,R2.094,R3.003,P1.04,P2.05_batch_022025_1	R1.007,R2.094,R3.003,P1.03,P2.03_batch_022025_1	2108	1148	11836	0.350040712928617	7184	14756	48060	3mon	5xFAD	HPF	open	IN	MSN Gaba	-7.42011547474747	1.91004144283779
R1.007,R2.095,R3.013,P1.04,P2.05_batch_022025_1	R1.007,R2.095,R3.013,P1.03,P2.03_batch_022025_1	1838	1174	5894	0.334940223679136	3449	6764	21786	3mon	5xFAD	HPF	open	EN	DG Glut	4.44916271777267	-1.59189862874501
R1.007,R2.095,R3.091,P1.04,P2.05_batch_022025_1	R1.007,R2.095,R3.091,P1.03,P2.03_batch_022025_1	1849	1083	6411	0.324903082887207	3657	7441	24920	3mon	5xFAD	HPF	open	IN	MSN Gaba	-7.37655067829972	1.20466505619533
R1.007,R2.096,R3.031,P1.04,P2.05_batch_022025_1	R1.007,R2.096,R3.031,P1.03,P2.03_batch_022025_1	4280	2230	9992	0.337129326868869	5879	11746	38702	3mon	5xFAD	HPF	open	IN	MGE Gaba	3.15401362986678	0.483968964543416
R1.007,R2.096,R3.051,P1.04,P2.05_batch_022025_1	R1.007,R2.096,R3.051,P1.03,P2.03_batch_022025_1	4984	2384	12050	0.322695738354807	6834	13689	43678	3mon	5xFAD	HPF	open	IN	MGE Gaba	2.93506145091171	0.659561863865925
R1.008,R2.001,R3.085,P1.04,P2.05_batch_022025_1	R1.008,R2.001,R3.085,P1.03,P2.03_batch_022025_1	2965	1584	8938	0.327301337529504	5130	10699	34854	3mon	5xFAD	HPF	open	OG	OG NN	-5.82074070362931	12.6377578887606
R1.008,R2.002,R3.030,P1.04,P2.05_batch_022025_1	R1.008,R2.002,R3.030,P1.03,P2.03_batch_022025_1	1622	893	2615	0.292315680166148	1363	2895	8774	3mon	5xFAD	HPF	open	IN	MGE Gaba	1.34483491988296	-1.55448741582386
R1.008,R2.002,R3.049,P1.04,P2.05_batch_022025_1	R1.008,R2.002,R3.049,P1.03,P2.03_batch_022025_1	2090	1210	8649	0.32541308207019	4940	7131	22268	3mon	5xFAD	HPF	open	IN	MSN Gaba	-8.63177776722794	2.55380784603603
R1.008,R2.002,R3.066,P1.04,P2.05_batch_022025_1	R1.008,R2.002,R3.066,P1.03,P2.03_batch_022025_1	2134	1127	2071	0.326715825297788	1187	3473	10924	3mon	5xFAD	HPF	open	IN	MGE Gaba	1.29290732355232	-0.753370725784229
R1.008,R2.003,R3.015,P1.04,P2.05_batch_022025_1	R1.008,R2.003,R3.015,P1.03,P2.03_batch_022025_1	3651	1795	11675	0.315944467816575	6504	13356	41962	3mon	5xFAD	HPF	open	IN	MGE Gaba	-0.560916904496008	0.473300329175068
R1.008,R2.003,R3.021,P1.04,P2.05_batch_022025_1	R1.008,R2.003,R3.021,P1.03,P2.03_batch_022025_1	7350	3155	20751	0.331891772011533	12050	20664	66935	3mon	5xFAD	HPF	open	IN	MGE Gaba	3.17059039683456	0.852691999402119
R1.008,R2.004,R3.052,P1.04,P2.05_batch_022025_1	R1.008,R2.004,R3.052,P1.03,P2.03_batch_022025_1	7301	2915	55878	0.315643564356436	31104	32036	98301	3mon	5xFAD	HPF	open	IN	MSN Gaba	-9.46032429127579	1.6239222201968
R1.008,R2.004,R3.053,P1.04,P2.05_batch_022025_1	R1.008,R2.004,R3.053,P1.03,P2.03_batch_022025_1	5169	2441	22866	0.324071669696183	13015	24664	76936	3mon	5xFAD	HPF	open	OPC	OPC NN	8.20746230692977	-5.15556705859654
R1.008,R2.004,R3.059,P1.04,P2.05_batch_022025_1	R1.008,R2.004,R3.059,P1.03,P2.03_batch_022025_1	1491	881	2090	0.303161810291383	1124	3271	10430	3mon	5xFAD	HPF	open	AS	AS NN	12.7138233146202	0.00639884802348756
R1.008,R2.005,R3.002,P1.04,P2.05_batch_022025_1	R1.008,R2.005,R3.002,P1.03,P2.03_batch_022025_1	3562	1821	11338	0.299244625217897	6030	5835	17440	3mon	5xFAD	HPF	open	EN	L4/5 IT Glut	2.24976837248916	3.8682099494601
R1.008,R2.005,R3.008,P1.04,P2.05_batch_022025_1	R1.008,R2.005,R3.008,P1.03,P2.03_batch_022025_1	1669	1081	7574	0.323538654934004	4305	7580	23866	3mon	5xFAD	HPF	open	OG	OG NN	-1.49861717610245	10.6961818847323
R1.008,R2.005,R3.011,P1.04,P2.05_batch_022025_1	R1.008,R2.005,R3.011,P1.03,P2.03_batch_022025_1	2191	1277	5353	0.335171828595673	3134	8460	27568	3mon	5xFAD	HPF	open	OPC	OPC NN	10.6538600883018	-5.61488665011875
R1.008,R2.006,R3.014,P1.04,P2.05_batch_022025_1	R1.008,R2.006,R3.014,P1.03,P2.03_batch_022025_1	3960	1900	7912	0.335151428161332	4632	10422	33851	3mon	5xFAD	HPF	open	IN	MSN Gaba	-7.23450661091691	0.918404808964802
R1.008,R2.006,R3.017,P1.04,P2.05_batch_022025_1	R1.008,R2.006,R3.017,P1.03,P2.03_batch_022025_1	2829	1503	10527	0.328118064802486	6055	7524	22802	3mon	5xFAD	HPF	open	IN	MSN Gaba	-8.51165867237931	2.72851120563991
R1.008,R2.006,R3.064,P1.04,P2.05_batch_022025_1	R1.008,R2.006,R3.064,P1.03,P2.03_batch_022025_1	1492	865	4697	0.333981054165655	2742	6983	22000	3mon	5xFAD	HPF	open	AS	AS NN	13.185439105941	0.03212451073177
R1.008,R2.007,R3.005,P1.04,P2.05_batch_022025_1	R1.008,R2.007,R3.005,P1.03,P2.03_batch_022025_1	1271	812	4717	0.311305732484076	2595	7715	25560	3mon	5xFAD	HPF	open	OG	OG NN	-6.29055309681779	10.8125015411044
R1.008,R2.007,R3.061,P1.04,P2.05_batch_022025_1	R1.008,R2.007,R3.061,P1.03,P2.03_batch_022025_1	1256	834	5588	0.327249842668345	3207	7785	24973	3mon	5xFAD	HPF	open	OG	OG NN	-5.3916659393776	11.1774269256259
R1.008,R2.008,R3.013,P1.04,P2.05_batch_022025_1	R1.008,R2.008,R3.013,P1.03,P2.03_batch_022025_1	5732	2489	25730	0.324455094235289	14660	17220	53167	3mon	5xFAD	HPF	open	IN	MSN Gaba	-9.54097366719132	2.02329527470119
R1.008,R2.008,R3.026,P1.04,P2.05_batch_022025_1	R1.008,R2.008,R3.026,P1.03,P2.03_batch_022025_1	1936	1202	7663	0.315747273893522	4267	12065	38142	3mon	5xFAD	HPF	open	AS	AS NN	9.75485419840927	1.30007254215725
R1.008,R2.008,R3.052,P1.04,P2.05_batch_022025_1	R1.008,R2.008,R3.052,P1.03,P2.03_batch_022025_1	1726	985	2391	0.314566115702479	1327	3811	12440	3mon	5xFAD	HPF	open	AS	AS NN	13.7972173652183	-0.196651526961254
R1.008,R2.008,R3.076,P1.04,P2.05_batch_022025_1	R1.008,R2.008,R3.076,P1.03,P2.03_batch_022025_1	6443	2659	10761	0.326971316392191	6171	12097	38524	3mon	5xFAD	HPF	open	EN	L2/3 IT Glut	0.431154664469904	5.49189864727504
R1.008,R2.008,R3.089,P1.04,P2.05_batch_022025_1	R1.008,R2.008,R3.089,P1.03,P2.03_batch_022025_1	1085	642	1368	0.315978456014363	762	1971	6096	3mon	5xFAD	HPF	open	AS	AS NN	10.0341453513634	0.190016022648884
R1.008,R2.010,R3.086,P1.04,P2.05_batch_022025_1	R1.008,R2.010,R3.086,P1.03,P2.03_batch_022025_1	2414	1370	9192	0.323985525975704	5231	10969	35636	3mon	5xFAD	HPF	open	OPC	OPC NN	10.7428073844444	-5.6083091583585
R1.008,R2.010,R3.091,P1.04,P2.05_batch_022025_1	R1.008,R2.010,R3.091,P1.03,P2.03_batch_022025_1	6253	2715	13355	0.321816386969398	7557	11312	36546	3mon	5xFAD	HPF	open	EN	L6 CT Glut	4.73621892542953	3.51120959850795
R1.008,R2.011,R3.094,P1.04,P2.05_batch_022025_1	R1.008,R2.011,R3.094,P1.03,P2.03_batch_022025_1	4564	2124	11573	0.330332132853141	6694	13576	43796	3mon	5xFAD	HPF	open	IN	MSN Gaba	-8.6556196251381	1.50926553341396
R1.008,R2.012,R3.001,P1.04,P2.05_batch_022025_1	R1.008,R2.012,R3.001,P1.03,P2.03_batch_022025_1	3841	1989	11368	0.343728879019021	6797	13563	44254	3mon	5xFAD	HPF	open	IN	MGE Gaba	2.65644621462936	0.724813452687336
R1.008,R2.012,R3.025,P1.04,P2.05_batch_022025_1	R1.008,R2.012,R3.025,P1.03,P2.03_batch_022025_1	1172	761	6255	0.325533119456501	3574	7194	23158	3mon	5xFAD	HPF	open	OG	OG NN	-1.81611347584611	10.4392028960849
R1.008,R2.013,R3.003,P1.04,P2.05_batch_022025_1	R1.008,R2.013,R3.003,P1.03,P2.03_batch_022025_1	5013	2463	11653	0.328665733146629	6712	12586	39658	3mon	5xFAD	HPF	open	EN	DG Glut	4.30412792773361	-0.926731596003996
R1.008,R2.013,R3.036,P1.04,P2.05_batch_022025_1	R1.008,R2.013,R3.036,P1.03,P2.03_batch_022025_1	5314	2389	10807	0.326701456838443	6193	9571	29868	3mon	5xFAD	HPF	open	EN	L2/3 IT Glut	0.476621772957986	4.87337314220913
R1.008,R2.013,R3.060,P1.04,P2.05_batch_022025_1	R1.008,R2.013,R3.060,P1.03,P2.03_batch_022025_1	4308	2156	7141	0.337688916876574	4207	9592	30764	3mon	5xFAD	HPF	open	IN	MGE Gaba	2.77506398768539	0.35812651249416
R1.008,R2.014,R3.052,P1.04,P2.05_batch_022025_1	R1.008,R2.014,R3.052,P1.03,P2.03_batch_022025_1	4111	2082	12095	0.322978303747535	6865	13490	44404	3mon	5xFAD	HPF	open	IN	MGE Gaba	1.93325876803512	1.33676992985256
R1.008,R2.014,R3.076,P1.04,P2.05_batch_022025_1	R1.008,R2.014,R3.076,P1.03,P2.03_batch_022025_1	2555	1359	11682	0.295506648326456	6146	8519	25384	3mon	5xFAD	HPF	open	IN	MSN Gaba	-8.69707966236954	2.42441379162319
R1.008,R2.015,R3.018,P1.04,P2.05_batch_022025_1	R1.008,R2.015,R3.018,P1.03,P2.03_batch_022025_1	2335	1228	2146	0.315154994259472	1193	3043	9908	3mon	5xFAD	HPF	open	IN	MGE Gaba	0.178681071711725	-0.419727930102275
R1.008,R2.015,R3.034,P1.04,P2.05_batch_022025_1	R1.008,R2.015,R3.034,P1.03,P2.03_batch_022025_1	1825	1061	5618	0.318250703615501	3149	8140	25510	3mon	5xFAD	HPF	open	OG	OG NN	-4.38873672871476	10.2938171538974
R1.008,R2.015,R3.061,P1.04,P2.05_batch_022025_1	R1.008,R2.015,R3.061,P1.03,P2.03_batch_022025_1	1709	1080	6284	0.316364345621221	3505	9707	30676	3mon	5xFAD	HPF	open	AS	AS NN	9.75480174632186	1.38149844738491
R1.008,R2.016,R3.001,P1.04,P2.05_batch_022025_1	R1.008,R2.016,R3.001,P1.03,P2.03_batch_022025_1	1125	755	3699	0.309839972761321	2027	5371	16566	3mon	5xFAD	HPF	open	AS	AS NN	10.4260921439659	0.631166449513508
R1.008,R2.016,R3.066,P1.04,P2.05_batch_022025_1	R1.008,R2.016,R3.066,P1.03,P2.03_batch_022025_1	4289	2030	18774	0.323241939578573	10663	14337	45350	3mon	5xFAD	HPF	open	EN	L6 CT Glut	5.77756309123153	3.98508416744716
R1.008,R2.017,R3.016,P1.04,P2.05_batch_022025_1	R1.008,R2.017,R3.016,P1.03,P2.03_batch_022025_1	2580	1473	8126	0.31497496586254	4515	11422	35940	3mon	5xFAD	HPF	open	IN	MGE Gaba	2.30417394251937	-0.378829964671062
R1.008,R2.018,R3.003,P1.04,P2.05_batch_022025_1	R1.008,R2.018,R3.003,P1.03,P2.03_batch_022025_1	1715	991	4343	0.316502115655853	2423	5672	18342	3mon	5xFAD	HPF	open	EN	L2/3 IT Glut	2.51173662753219	6.23570071789272
R1.008,R2.018,R3.041,P1.04,P2.05_batch_022025_1	R1.008,R2.018,R3.041,P1.03,P2.03_batch_022025_1	2419	1375	6692	0.318313953488372	3752	8976	29224	3mon	5xFAD	HPF	open	AS	AS NN	12.1882858237755	1.49768101307399
R1.008,R2.018,R3.076,P1.04,P2.05_batch_022025_1	R1.008,R2.018,R3.076,P1.03,P2.03_batch_022025_1	1738	1038	4722	0.304608671938915	2550	5180	15942	3mon	5xFAD	HPF	open	OG	OG NN	-6.08611154942399	11.69792901608
R1.008,R2.018,R3.085,P1.04,P2.05_batch_022025_1	R1.008,R2.018,R3.085,P1.03,P2.03_batch_022025_1	1830	1080	6354	0.326549491211841	3640	9347	30260	3mon	5xFAD	HPF	open	OG	OG NN	-3.24553394703751	11.7096954497958
R1.008,R2.019,R3.008,P1.04,P2.05_batch_022025_1	R1.008,R2.019,R3.008,P1.03,P2.03_batch_022025_1	4930	2269	12688	0.31528384279476	7056	15394	49782	3mon	5xFAD	HPF	open	EN	L2/3 IT PIR-ENTl Glut	-0.429525617646033	3.34014808269985
R1.008,R2.020,R3.016,P1.04,P2.05_batch_022025_1	R1.008,R2.020,R3.016,P1.03,P2.03_batch_022025_1	3681	1872	6988	0.314027630180659	3873	7015	22414	3mon	5xFAD	HPF	open	IN	MGE Gaba	0.0504167637359558	0.595858803715779
R1.008,R2.020,R3.039,P1.04,P2.05_batch_022025_1	R1.008,R2.020,R3.039,P1.03,P2.03_batch_022025_1	5845	2526	11379	0.315999568453986	6340	11257	35018	3mon	5xFAD	HPF	open	EN	L2/3 IT PIR-ENTl Glut	-1.08121562390214	2.39485608669765
R1.008,R2.020,R3.069,P1.04,P2.05_batch_022025_1	R1.008,R2.020,R3.069,P1.03,P2.03_batch_022025_1	1485	899	2964	0.322723609991942	1681	5483	17122	3mon	5xFAD	HPF	open	AS	AS NN	9.43585013957138	1.00161205860622
R1.008,R2.022,R3.013,P1.04,P2.05_batch_022025_1	R1.008,R2.022,R3.013,P1.03,P2.03_batch_022025_1	2330	1203	3844	0.322339763534536	2178	4124	13070	3mon	5xFAD	HPF	open	IN	MSN Gaba	-7.72255897908097	3.0097590598727
R1.008,R2.023,R3.022,P1.04,P2.05_batch_022025_1	R1.008,R2.023,R3.022,P1.03,P2.03_batch_022025_1	1356	847	4953	0.321627512714943	2801	7041	22940	3mon	5xFAD	HPF	open	OG	OG NN	-4.91961288838273	10.9252496871615
R1.008,R2.024,R3.086,P1.04,P2.05_batch_022025_1	R1.008,R2.024,R3.086,P1.03,P2.03_batch_022025_1	5135	2374	13091	0.328037132910827	7528	14491	46699	3mon	5xFAD	HPF	open	IN	MGE Gaba	3.10664438815231	2.38384925457485
R1.008,R2.024,R3.091,P1.04,P2.05_batch_022025_1	R1.008,R2.024,R3.091,P1.03,P2.03_batch_022025_1	24826	6293	69949	0.328179784285571	40238	55826	182945	3mon	5xFAD	HPF	open	IN	MSN Gaba	-3.45996475605851	1.99755870434292
R1.008,R2.025,R3.052,P1.04,P2.05_batch_022025_1	R1.008,R2.025,R3.052,P1.03,P2.03_batch_022025_1	5531	2450	26548	0.312860154602951	14667	18046	56842	3mon	5xFAD	HPF	open	EN	L4/5 IT Glut	2.38557457537765	4.69789992901333
R1.008,R2.025,R3.093,P1.04,P2.05_batch_022025_1	R1.008,R2.025,R3.093,P1.03,P2.03_batch_022025_1	4196	2013	9785	0.331961913718114	5683	12659	41020	3mon	5xFAD	HPF	open	IN	MSN Gaba	-8.44122791676407	1.12346231075771
R1.008,R2.026,R3.094,P1.04,P2.05_batch_022025_1	R1.008,R2.026,R3.094,P1.03,P2.03_batch_022025_1	4455	2060	18982	0.307862161257946	10344	13506	41226	3mon	5xFAD	HPF	open	IN	MSN Gaba	-8.74737263111954	1.81402837368496
R1.008,R2.029,R3.058,P1.04,P2.05_batch_022025_1	R1.008,R2.029,R3.058,P1.03,P2.03_batch_022025_1	1103	678	1482	0.31442869057548	822	2625	8356	3mon	5xFAD	HPF	open	OG	OG NN	-6.32533216862565	11.1918464812899
R1.008,R2.030,R3.094,P1.04,P2.05_batch_022025_1	R1.008,R2.030,R3.094,P1.03,P2.03_batch_022025_1	4869	2221	10970	0.330698703762251	6351	11547	37810	3mon	5xFAD	HPF	open	EN	L2/3 IT PIR-ENTl Glut	-0.749393943833166	2.76895295712001
R1.008,R2.031,R3.003,P1.04,P2.05_batch_022025_1	R1.008,R2.031,R3.003,P1.03,P2.03_batch_022025_1	1376	788	1220	0.305672268907563	661	2125	6242	3mon	5xFAD	HPF	open	AS	AS NN	13.1275005301964	-0.0424581256245837
R1.008,R2.031,R3.009,P1.04,P2.05_batch_022025_1	R1.008,R2.031,R3.009,P1.03,P2.03_batch_022025_1	1773	984	1225	0.309670781893004	671	1806	5278	3mon	5xFAD	HPF	open	IN	MGE Gaba	1.06920401365871	-1.0379609104728
R1.008,R2.031,R3.018,P1.04,P2.05_batch_022025_1	R1.008,R2.031,R3.018,P1.03,P2.03_batch_022025_1	1339	841	2728	0.269315673289183	1324	3291	9562	3mon	5xFAD	HPF	open	OG	OG NN	-2.45929646878129	10.5390392455722
R1.008,R2.031,R3.035,P1.04,P2.05_batch_022025_1	R1.008,R2.031,R3.035,P1.03,P2.03_batch_022025_1	5297	2305	7562	0.286477523949889	3873	7655	22940	3mon	5xFAD	HPF	open	EN	L2/3 IT PIR-ENTl Glut	-1.5206315556038	1.99116026493557
R1.008,R2.031,R3.053,P1.04,P2.05_batch_022025_1	R1.008,R2.031,R3.053,P1.03,P2.03_batch_022025_1	2673	1377	2088	0.26978417266187	1015	2087	5964	3mon	5xFAD	HPF	open	IN	MSN Gaba	-8.81719875721818	2.5166736755038
R1.008,R2.032,R3.059,P1.04,P2.05_batch_022025_1	R1.008,R2.032,R3.059,P1.03,P2.03_batch_022025_1	3894	1901	10482	0.318865740740741	5885	12912	40292	3mon	5xFAD	HPF	open	IN	MGE Gaba	-0.290319327400977	0.0262117299700513
R1.008,R2.032,R3.096,P1.04,P2.05_batch_022025_1	R1.008,R2.032,R3.096,P1.03,P2.03_batch_022025_1	1155	770	4639	0.318026764628706	2599	6449	19782	3mon	5xFAD	HPF	open	OG	OG NN	-4.74975824742203	10.3222843322421
R1.008,R2.033,R3.095,P1.04,P2.05_batch_022025_1	R1.008,R2.033,R3.095,P1.03,P2.03_batch_022025_1	1192	838	6170	0.336867117528788	3628	9611	31704	3mon	5xFAD	HPF	open	MG	MG NN	4.90915536494369	-14.02193010715
R1.008,R2.034,R3.002,P1.04,P2.05_batch_022025_1	R1.008,R2.034,R3.002,P1.03,P2.03_batch_022025_1	2523	1407	12296	0.310030706243603	6741	9091	27530	3mon	5xFAD	HPF	open	EN	L6 CT Glut	5.68872689814681	3.26341592403896
R1.008,R2.034,R3.019,P1.04,P2.05_batch_022025_1	R1.008,R2.034,R3.019,P1.03,P2.03_batch_022025_1	1367	871	5378	0.331115879828326	3117	7859	25824	3mon	5xFAD	HPF	open	OG	OG NN	-3.36140156178361	10.9229398879672
R1.008,R2.035,R3.074,P1.04,P2.05_batch_022025_1	R1.008,R2.035,R3.074,P1.03,P2.03_batch_022025_1	4188	2047	8693	0.315402038505096	4836	7920	24825	3mon	5xFAD	HPF	open	EN	L5 PT Glut	3.0436892470848	3.78347217175014
R1.008,R2.037,R3.035,P1.04,P2.05_batch_022025_1	R1.008,R2.037,R3.035,P1.03,P2.03_batch_022025_1	1338	908	7992	0.312099921935987	4406	11801	38344	3mon	5xFAD	HPF	open	MG	MG NN	5.64938687892074	-13.3678249206876
R1.008,R2.038,R3.019,P1.04,P2.05_batch_022025_1	R1.008,R2.038,R3.019,P1.03,P2.03_batch_022025_1	1207	774	6340	0.325191124370688	3619	7949	25054	3mon	5xFAD	HPF	open	OG	OG NN	-5.51432228474503	11.0248037490512
R1.008,R2.038,R3.036,P1.04,P2.05_batch_022025_1	R1.008,R2.038,R3.036,P1.03,P2.03_batch_022025_1	1815	1099	5505	0.339614994934144	3259	8840	29192	3mon	5xFAD	HPF	open	AS	AS NN	13.2393350562584	0.0833119663859143
R1.008,R2.038,R3.040,P1.04,P2.05_batch_022025_1	R1.008,R2.038,R3.040,P1.03,P2.03_batch_022025_1	4350	2094	7457	0.320400905269964	4204	9018	28800	3mon	5xFAD	HPF	open	IN	MGE Gaba	0.537126656485742	0.340396991696431
R1.008,R2.039,R3.029,P1.04,P2.05_batch_022025_1	R1.008,R2.039,R3.029,P1.03,P2.03_batch_022025_1	3081	1657	6653	0.322180248246087	3768	7629	24518	3mon	5xFAD	HPF	open	IN	MGE Gaba	2.26840340705032	-0.317624935183452
R1.008,R2.040,R3.032,P1.04,P2.05_batch_022025_1	R1.008,R2.040,R3.032,P1.03,P2.03_batch_022025_1	1106	645	932	0.293777134587554	488	1396	4582	3mon	5xFAD	HPF	open	AS	AS NN	9.99815272898788	0.149412027325703
R1.008,R2.040,R3.057,P1.04,P2.05_batch_022025_1	R1.008,R2.040,R3.057,P1.03,P2.03_batch_022025_1	1225	834	5341	0.320153637596023	3009	7285	23650	3mon	5xFAD	HPF	open	OG	OG NN	-5.49704742817765	11.1427465591098
R1.008,R2.041,R3.079,P1.04,P2.05_batch_022025_1	R1.008,R2.041,R3.079,P1.03,P2.03_batch_022025_1	3529	1762	7049	0.327915077127218	4052	7777	26101	3mon	5xFAD	HPF	open	IN	MSN Gaba	-7.99351406483536	1.28297340008266
R1.008,R2.042,R3.007,P1.04,P2.05_batch_022025_1	R1.008,R2.042,R3.007,P1.03,P2.03_batch_022025_1	2499	1427	27032	0.314555921052632	15003	19708	62166	3mon	5xFAD	HPF	open	AS	AS NN	12.9499473533165	1.32032262417324
R1.008,R2.042,R3.049,P1.04,P2.05_batch_022025_1	R1.008,R2.042,R3.049,P1.03,P2.03_batch_022025_1	1187	783	5505	0.329820864067439	3180	9212	29778	3mon	5xFAD	HPF	open	AS	AS NN	12.5965528449547	-0.799730845961498
R1.008,R2.042,R3.072,P1.04,P2.05_batch_022025_1	R1.008,R2.042,R3.072,P1.03,P2.03_batch_022025_1	4453	2210	10563	0.319794050343249	5945	12419	38964	3mon	5xFAD	HPF	open	IN	MGE Gaba	1.25902089090461	0.293692699399067
R1.008,R2.042,R3.076,P1.04,P2.05_batch_022025_1	R1.008,R2.042,R3.076,P1.03,P2.03_batch_022025_1	1484	799	2252	0.317245119305857	1259	3073	9740	3mon	5xFAD	HPF	open	IN	MSN Gaba	-5.49987078099137	2.04716765018947
R1.008,R2.042,R3.080,P1.04,P2.05_batch_022025_1	R1.008,R2.042,R3.080,P1.03,P2.03_batch_022025_1	429	307	2429	0.318318318318318	1362	2299	6904	3mon	5xFAD	HPF	open	AS	AS NN	9.99001979441757	-0.920617001365648
R1.008,R2.043,R3.028,P1.04,P2.05_batch_022025_1	R1.008,R2.043,R3.028,P1.03,P2.03_batch_022025_1	2680	1510	5973	0.308994708994709	3265	7624	25054	3mon	5xFAD	HPF	open	AS	AS NN	13.861256595565	1.02050375076778
R1.008,R2.044,R3.006,P1.04,P2.05_batch_022025_1	R1.008,R2.044,R3.006,P1.03,P2.03_batch_022025_1	2814	1528	6914	0.325183792101214	3947	11615	37380	3mon	5xFAD	HPF	open	OPC	OPC NN	10.6827735862266	-5.21481359866612
R1.008,R2.044,R3.055,P1.04,P2.05_batch_022025_1	R1.008,R2.044,R3.055,P1.03,P2.03_batch_022025_1	4806	2178	9120	0.327424534360951	5236	11264	36175	3mon	5xFAD	HPF	open	IN	MSN Gaba	-7.19247150807267	0.428743234601094
R1.008,R2.044,R3.069,P1.04,P2.05_batch_022025_1	R1.008,R2.044,R3.069,P1.03,P2.03_batch_022025_1	2037	1115	2482	0.329274004683841	1432	3320	10524	3mon	5xFAD	HPF	open	EN	DG Glut	4.38044619174117	-1.8541302767133
R1.008,R2.045,R3.005,P1.04,P2.05_batch_022025_1	R1.008,R2.045,R3.005,P1.03,P2.03_batch_022025_1	1499	929	4419	0.327864514421805	2540	7303	24112	3mon	5xFAD	HPF	open	OG	OG NN	-5.54995823292618	11.6521583709384
R1.008,R2.045,R3.054,P1.04,P2.05_batch_022025_1	R1.008,R2.045,R3.054,P1.03,P2.03_batch_022025_1	4486	2120	21000	0.32162440027416	11877	12806	39980	3mon	5xFAD	HPF	open	EN	L4/5 IT Glut	2.35637604804153	4.31071340176113
R1.008,R2.046,R3.057,P1.04,P2.05_batch_022025_1	R1.008,R2.046,R3.057,P1.03,P2.03_batch_022025_1	1853	1065	5592	0.335563665855637	3277	5748	17958	3mon	5xFAD	HPF	open	EN	L6 CT Glut	4.13269137950057	2.71066032978542
R1.008,R2.047,R3.005,P1.04,P2.05_batch_022025_1	R1.008,R2.047,R3.005,P1.03,P2.03_batch_022025_1	3736	1774	8336	0.318102189781022	4671	8741	27066	3mon	5xFAD	HPF	open	IN	MSN Gaba	-9.10346222309952	2.60454069706447
R1.008,R2.047,R3.034,P1.04,P2.05_batch_022025_1	R1.008,R2.047,R3.034,P1.03,P2.03_batch_022025_1	955	647	3989	0.330432259936176	2308	6421	21274	3mon	5xFAD	HPF	open	OG	OG NN	-4.85743809132462	9.92660199734218
R1.008,R2.048,R3.057,P1.04,P2.05_batch_022025_1	R1.008,R2.048,R3.057,P1.03,P2.03_batch_022025_1	1104	801	6072	0.311495673671199	3342	9416	29534	3mon	5xFAD	HPF	open	MG	MG NN	4.45574712367172	-13.7927564468717
R1.008,R2.049,R3.049,P1.04,P2.05_batch_022025_1	R1.008,R2.049,R3.049,P1.03,P2.03_batch_022025_1	1261	798	5340	0.321733273462057	3021	7397	22866	3mon	5xFAD	HPF	open	OG	OG NN	-3.25535631565934	9.89555894466884
R1.008,R2.049,R3.079,P1.04,P2.05_batch_022025_1	R1.008,R2.049,R3.079,P1.03,P2.03_batch_022025_1	2290	1263	5071	0.311729916214884	2793	4699	14186	3mon	5xFAD	HPF	open	IN	MSN Gaba	-5.80937624363785	1.05681287380703
R1.008,R2.049,R3.093,P1.04,P2.05_batch_022025_1	R1.008,R2.049,R3.093,P1.03,P2.03_batch_022025_1	4686	2290	26375	0.321662422699163	14918	18024	56332	3mon	5xFAD	HPF	open	IN	MGE Gaba	-0.166658286141211	0.148251286473347
R1.008,R2.049,R3.095,P1.04,P2.05_batch_022025_1	R1.008,R2.049,R3.095,P1.03,P2.03_batch_022025_1	1380	846	5655	0.319948739854763	3184	8483	26607	3mon	5xFAD	HPF	open	OG	OG NN	-5.87737322239762	11.1812721404696
R1.008,R2.050,R3.020,P1.04,P2.05_batch_022025_1	R1.008,R2.050,R3.020,P1.03,P2.03_batch_022025_1	2973	1579	7562	0.314196925089957	4193	11422	36776	3mon	5xFAD	HPF	open	AS	AS NN	13.2594308814537	1.24015461536892
R1.008,R2.050,R3.033,P1.04,P2.05_batch_022025_1	R1.008,R2.050,R3.033,P1.03,P2.03_batch_022025_1	3533	1856	9734	0.324945295404814	5553	10302	32672	3mon	5xFAD	HPF	open	IN	MGE Gaba	-1.57073974995499	-1.11912379530423
R1.008,R2.050,R3.043,P1.04,P2.05_batch_022025_1	R1.008,R2.050,R3.043,P1.03,P2.03_batch_022025_1	3331	1718	7497	0.319392862909737	4215	10780	33594	3mon	5xFAD	HPF	open	AS	AS NN	13.9501886329185	1.17523442837246
R1.008,R2.050,R3.046,P1.04,P2.05_batch_022025_1	R1.008,R2.050,R3.046,P1.03,P2.03_batch_022025_1	1370	953	4913	0.320842517756552	2773	7865	25346	3mon	5xFAD	HPF	open	MG	MG NN	5.68376874537582	-12.7512735214566
R1.008,R2.051,R3.038,P1.04,P2.05_batch_022025_1	R1.008,R2.051,R3.038,P1.03,P2.03_batch_022025_1	3621	1894	8646	0.320167480809491	4871	10041	33642	3mon	5xFAD	HPF	open	IN	MGE Gaba	0.996081393076128	-0.17641276982777
R1.008,R2.052,R3.019,P1.04,P2.05_batch_022025_1	R1.008,R2.052,R3.019,P1.03,P2.03_batch_022025_1	2681	1479	4877	0.317488116087065	2728	4618	13948	3mon	5xFAD	HPF	open	IN	MSN Gaba	-8.58207989125138	2.3745804938937
R1.008,R2.052,R3.021,P1.04,P2.05_batch_022025_1	R1.008,R2.052,R3.021,P1.03,P2.03_batch_022025_1	2644	1411	7679	0.316016624040921	4279	5824	17568	3mon	5xFAD	HPF	open	IN	MSN Gaba	-8.65233898548966	1.94623481365688
R1.008,R2.052,R3.080,P1.04,P2.05_batch_022025_1	R1.008,R2.052,R3.080,P1.03,P2.03_batch_022025_1	2636	1440	5406	0.320321213473121	3047	6419	20888	3mon	5xFAD	HPF	open	EN	L4/5 IT Glut	4.02480649561996	5.96299182507045
R1.008,R2.052,R3.086,P1.04,P2.05_batch_022025_1	R1.008,R2.052,R3.086,P1.03,P2.03_batch_022025_1	3657	1830	7304	0.327453495830661	4194	7677	25278	3mon	5xFAD	HPF	open	EN	DG Glut	4.9751062354576	-1.96030391124241
R1.008,R2.053,R3.027,P1.04,P2.05_batch_022025_1	R1.008,R2.053,R3.027,P1.03,P2.03_batch_022025_1	611	407	897	0.295522388059702	472	1420	4678	3mon	5xFAD	HPF	open	AS	AS NN	11.2100496253502	-1.7363768902158
R1.008,R2.053,R3.042,P1.04,P2.05_batch_022025_1	R1.008,R2.053,R3.042,P1.03,P2.03_batch_022025_1	3591	1771	11628	0.332807570977918	6768	10422	32568	3mon	5xFAD	HPF	open	EN	L6 CT Glut	5.81953477473373	3.64056073757656
R1.008,R2.054,R3.084,P1.04,P2.05_batch_022025_1	R1.008,R2.054,R3.084,P1.03,P2.03_batch_022025_1	1190	801	4618	0.320916905444126	2607	6915	22396	3mon	5xFAD	HPF	open	OG	OG NN	-4.62081861882096	11.133509269681
R1.008,R2.056,R3.019,P1.04,P2.05_batch_022025_1	R1.008,R2.056,R3.019,P1.03,P2.03_batch_022025_1	1387	908	16173	0.319967144563919	9107	13278	42256	3mon	5xFAD	HPF	open	AS	AS NN	11.8372468909752	0.0387064132357373
R1.008,R2.057,R3.037,P1.04,P2.05_batch_022025_1	R1.008,R2.057,R3.037,P1.03,P2.03_batch_022025_1	4605	2159	17607	0.33842627960275	10392	16378	53240	3mon	5xFAD	HPF	open	EN	L4/5 IT Glut	4.39399981112594	7.08463632198818
R1.008,R2.057,R3.076,P1.04,P2.05_batch_022025_1	R1.008,R2.057,R3.076,P1.03,P2.03_batch_022025_1	1469	931	4371	0.315508021390374	2432	7078	22400	3mon	5xFAD	HPF	open	AS	AS NN	13.3991899451744	-0.418623605046199
R1.008,R2.058,R3.096,P1.04,P2.05_batch_022025_1	R1.008,R2.058,R3.096,P1.03,P2.03_batch_022025_1	2431	1416	6520	0.323979591836735	3710	8157	26386	3mon	5xFAD	HPF	open	IN	MGE Gaba	2.2865350207817	-0.589304098162578
R1.008,R2.059,R3.007,P1.04,P2.05_batch_022025_1	R1.008,R2.059,R3.007,P1.03,P2.03_batch_022025_1	6285	2584	13138	0.337921012138827	7745	15531	50432	3mon	5xFAD	HPF	open	IN	MSN Gaba	-9.44568825154191	2.14331304165371
R1.008,R2.059,R3.015,P1.04,P2.05_batch_022025_1	R1.008,R2.059,R3.015,P1.03,P2.03_batch_022025_1	1207	880	6313	0.33590387374462	3703	9735	31646	3mon	5xFAD	HPF	open	MG	MG NN	5.75870275111312	-13.5573924866056
R1.008,R2.059,R3.055,P1.04,P2.05_batch_022025_1	R1.008,R2.059,R3.055,P1.03,P2.03_batch_022025_1	1359	859	5560	0.327865404837014	3196	7740	23912	3mon	5xFAD	HPF	open	OG	OG NN	-2.48133039860612	10.4477468642855
R1.008,R2.059,R3.058,P1.04,P2.05_batch_022025_1	R1.008,R2.059,R3.058,P1.03,P2.03_batch_022025_1	5355	2443	13260	0.319170321637427	7451	15598	50864	3mon	5xFAD	HPF	open	EN	L2/3 IT PIR-ENTl Glut	-1.31618547825699	1.99696981045253
R1.008,R2.059,R3.073,P1.04,P2.05_batch_022025_1	R1.008,R2.059,R3.073,P1.03,P2.03_batch_022025_1	8744	3459	19014	0.337998228520815	11211	23416	75951	3mon	5xFAD	HPF	open	IN	MSN Gaba	-4.88873815922623	1.39501129719265
R1.008,R2.059,R3.086,P1.04,P2.05_batch_022025_1	R1.008,R2.059,R3.086,P1.03,P2.03_batch_022025_1	3554	1745	10910	0.331253964897441	6325	9312	29979	3mon	5xFAD	HPF	open	IN	MSN Gaba	-8.09407711415177	1.48668252560146
R1.008,R2.060,R3.010,P1.04,P2.05_batch_022025_1	R1.008,R2.060,R3.010,P1.03,P2.03_batch_022025_1	2714	1422	5406	0.324715162138475	3082	5706	18798	3mon	5xFAD	HPF	open	IN	MSN Gaba	-7.8336334267128	2.19826232525356
R1.008,R2.060,R3.012,P1.04,P2.05_batch_022025_1	R1.008,R2.060,R3.012,P1.03,P2.03_batch_022025_1	3291	1646	7936	0.31972581873572	4466	8413	25116	3mon	5xFAD	HPF	open	IN	MSN Gaba	-9.25368595509415	2.66803084942348
R1.008,R2.061,R3.049,P1.04,P2.05_batch_022025_1	R1.008,R2.061,R3.049,P1.03,P2.03_batch_022025_1	6636	2828	14848	0.31564130164776	8265	10979	34562	3mon	5xFAD	HPF	open	EN	DG Glut	5.58194160075301	-2.38028932479374
R1.008,R2.061,R3.063,P1.04,P2.05_batch_022025_1	R1.008,R2.061,R3.063,P1.03,P2.03_batch_022025_1	1925	1088	2697	0.315549475604195	1501	2436	7578	3mon	5xFAD	HPF	open	IN	MGE Gaba	2.68613707633132	-0.730145612034725
R1.008,R2.064,R3.068,P1.04,P2.05_batch_022025_1	R1.008,R2.064,R3.068,P1.03,P2.03_batch_022025_1	5140	2452	10827	0.322052643220526	6130	11487	35760	3mon	5xFAD	HPF	open	IN	MGE Gaba	2.67742478461379	0.410387030568196
R1.008,R2.064,R3.082,P1.04,P2.05_batch_022025_1	R1.008,R2.064,R3.082,P1.03,P2.03_batch_022025_1	4747	2092	15247	0.326442456032089	8732	12401	38408	3mon	5xFAD	HPF	open	IN	MSN Gaba	-7.63866711048966	0.703433505024983
R1.008,R2.064,R3.093,P1.04,P2.05_batch_022025_1	R1.008,R2.064,R3.093,P1.03,P2.03_batch_022025_1	3645	1922	19673	0.31510710259301	10935	13998	42922	3mon	5xFAD	HPF	open	IN	MGE Gaba	-1.41019869236832	-0.152359196219371
R1.008,R2.065,R3.013,P1.04,P2.05_batch_022025_1	R1.008,R2.065,R3.013,P1.03,P2.03_batch_022025_1	4375	2089	16114	0.319145736200932	9054	11596	36638	3mon	5xFAD	HPF	open	EN	L2/3 IT Glut	0.670363675666994	6.24948035809047
R1.008,R2.066,R3.090,P1.04,P2.05_batch_022025_1	R1.008,R2.066,R3.090,P1.03,P2.03_batch_022025_1	16540	5046	66426	0.331208642339823	38507	51677	170482	3mon	5xFAD	HPF	open	EN	L4/5 IT Glut	2.30846607298965	4.47856055828579
R1.008,R2.067,R3.032,P1.04,P2.05_batch_022025_1	R1.008,R2.067,R3.032,P1.03,P2.03_batch_022025_1	4866	2301	11621	0.330512692882031	6725	13013	41128	3mon	5xFAD	HPF	open	IN	MGE Gaba	2.92460965724105	0.21333002182491
R1.008,R2.067,R3.034,P1.04,P2.05_batch_022025_1	R1.008,R2.067,R3.034,P1.03,P2.03_batch_022025_1	4602	2131	10441	0.322536339704704	5919	11425	36305	3mon	5xFAD	HPF	open	IN	MGE Gaba	2.07731258483047	0.66703342529781
R1.008,R2.067,R3.089,P1.04,P2.05_batch_022025_1	R1.008,R2.067,R3.089,P1.03,P2.03_batch_022025_1	1154	762	5176	0.318629751290474	2904	6706	21770	3mon	5xFAD	HPF	open	OG	OG NN	-5.6142582931984	11.6914344939852
R1.008,R2.068,R3.064,P1.04,P2.05_batch_022025_1	R1.008,R2.068,R3.064,P1.03,P2.03_batch_022025_1	3678	1866	10084	0.326651905372334	5778	11078	35924	3mon	5xFAD	HPF	open	EN	L6 IT Glut	1.33663764209861	2.66093646618374
R1.008,R2.068,R3.079,P1.04,P2.05_batch_022025_1	R1.008,R2.068,R3.079,P1.03,P2.03_batch_022025_1	1589	952	4531	0.3264988320789	2595	7024	22651	3mon	5xFAD	HPF	open	OG	OG NN	-2.5436754265297	10.9128471526767
R1.008,R2.069,R3.025,P1.04,P2.05_batch_022025_1	R1.008,R2.069,R3.025,P1.03,P2.03_batch_022025_1	1113	748	3321	0.331015299026426	1924	5769	19076	3mon	5xFAD	HPF	open	OG	OG NN	-5.21646452336198	10.8533159408236
R1.008,R2.069,R3.031,P1.04,P2.05_batch_022025_1	R1.008,R2.069,R3.031,P1.03,P2.03_batch_022025_1	5087	2296	8694	0.33777145811789	5123	10483	32928	3mon	5xFAD	HPF	open	IN	MSN Gaba	-8.49265766529923	1.1525219592715
R1.008,R2.069,R3.033,P1.04,P2.05_batch_022025_1	R1.008,R2.069,R3.033,P1.03,P2.03_batch_022025_1	2255	1330	5972	0.326643053915781	3422	7358	22698	3mon	5xFAD	HPF	open	OPC	OPC NN	11.1363086661827	-5.70779455569737
R1.008,R2.070,R3.016,P1.04,P2.05_batch_022025_1	R1.008,R2.070,R3.016,P1.03,P2.03_batch_022025_1	3613	1666	8141	0.323335771762985	4625	7697	23870	3mon	5xFAD	HPF	open	IN	MSN Gaba	-8.87872600941544	2.79319678875454
R1.008,R2.070,R3.028,P1.04,P2.05_batch_022025_1	R1.008,R2.070,R3.028,P1.03,P2.03_batch_022025_1	3795	2017	10344	0.338000651253663	6099	17794	58426	3mon	5xFAD	HPF	open	OPC	OPC NN	9.49649428935165	-5.21927488711827
R1.008,R2.071,R3.019,P1.04,P2.05_batch_022025_1	R1.008,R2.071,R3.019,P1.03,P2.03_batch_022025_1	1264	818	4458	0.341608738828203	2652	7333	24112	3mon	5xFAD	HPF	open	OG	OG NN	-6.67092943577653	11.2887788924838
R1.008,R2.071,R3.053,P1.04,P2.05_batch_022025_1	R1.008,R2.071,R3.053,P1.03,P2.03_batch_022025_1	8069	3213	16672	0.325642295986977	9528	15929	50980	3mon	5xFAD	HPF	open	EN	L4/5 IT Glut	2.79592012972946	5.52737294765957
R1.008,R2.073,R3.019,P1.04,P2.05_batch_022025_1	R1.008,R2.073,R3.019,P1.03,P2.03_batch_022025_1	1986	1142	5369	0.32632040324348	3074	8680	27764	3mon	5xFAD	HPF	open	AS	AS NN	10.2470293006432	1.69453083607204
R1.008,R2.073,R3.065,P1.04,P2.05_batch_022025_1	R1.008,R2.073,R3.065,P1.03,P2.03_batch_022025_1	4116	1990	9724	0.324558196221816	5542	10130	32250	3mon	5xFAD	HPF	open	EN	L2/3 IT Glut	2.65972852320785	6.30253564449794
R1.008,R2.073,R3.069,P1.04,P2.05_batch_022025_1	R1.008,R2.073,R3.069,P1.03,P2.03_batch_022025_1	3832	1868	9861	0.32484993997599	5624	11053	35932	3mon	5xFAD	HPF	open	OPC	OPC NN	7.79178571314926	-4.89817894366734
R1.008,R2.073,R3.072,P1.04,P2.05_batch_022025_1	R1.008,R2.073,R3.072,P1.03,P2.03_batch_022025_1	2251	1311	6587	0.31779504254532	3688	11056	34788	3mon	5xFAD	HPF	open	AS	AS NN	14.2125081977379	-1.15165876713745
R1.008,R2.074,R3.023,P1.04,P2.05_batch_022025_1	R1.008,R2.074,R3.023,P1.03,P2.03_batch_022025_1	4366	2013	9224	0.327145581691036	5292	10571	33632	3mon	5xFAD	HPF	open	IN	MSN Gaba	-8.30887699513321	2.16839491459377
R1.008,R2.074,R3.088,P1.04,P2.05_batch_022025_1	R1.008,R2.074,R3.088,P1.03,P2.03_batch_022025_1	1593	973	6081	0.313773431132844	3368	7055	22058	3mon	5xFAD	HPF	open	OG	OG NN	-5.8183221855629	11.8756252441073
R1.008,R2.075,R3.043,P1.04,P2.05_batch_022025_1	R1.008,R2.075,R3.043,P1.03,P2.03_batch_022025_1	1254	789	26181	0.304459100305148	14132	7644	22806	3mon	5xFAD	HPF	open	OG	OG NN	-5.3120703735817	10.8527265700961
R1.008,R2.075,R3.096,P1.04,P2.05_batch_022025_1	R1.008,R2.075,R3.096,P1.03,P2.03_batch_022025_1	2918	1591	9064	0.326010659040686	5185	9404	30238	3mon	5xFAD	HPF	open	IN	MGE Gaba	-1.45564294247513	-0.799951286289619
R1.008,R2.076,R3.062,P1.04,P2.05_batch_022025_1	R1.008,R2.076,R3.062,P1.03,P2.03_batch_022025_1	2226	1257	3086	0.296807592752373	1630	4440	13846	3mon	5xFAD	HPF	open	IN	MGE Gaba	1.72670042128677	-0.559324660572933
R1.008,R2.077,R3.080,P1.04,P2.05_batch_022025_1	R1.008,R2.077,R3.080,P1.03,P2.03_batch_022025_1	3565	1841	7410	0.325636942675159	4235	9010	29041	3mon	5xFAD	HPF	open	IN	MGE Gaba	1.94567942233199	0.94879030319698
R1.008,R2.078,R3.004,P1.04,P2.05_batch_022025_1	R1.008,R2.078,R3.004,P1.03,P2.03_batch_022025_1	2730	1393	6414	0.330629168920137	3713	7349	23996	3mon	5xFAD	HPF	open	IN	MSN Gaba	-8.88799763111954	2.83031188580043
R1.008,R2.078,R3.063,P1.04,P2.05_batch_022025_1	R1.008,R2.078,R3.063,P1.03,P2.03_batch_022025_1	2193	1241	8065	0.327029386092523	4626	9838	32840	3mon	5xFAD	HPF	open	EN	L4/5 IT Glut	4.41447567553634	6.41562091442592
R1.008,R2.078,R3.092,P1.04,P2.05_batch_022025_1	R1.008,R2.078,R3.092,P1.03,P2.03_batch_022025_1	3739	1897	7568	0.332727272727273	4404	8723	28469	3mon	5xFAD	HPF	open	EN	L5 PT Glut	2.32586299986953	3.66398250195034
R1.008,R2.079,R3.048,P1.04,P2.05_batch_022025_1	R1.008,R2.079,R3.048,P1.03,P2.03_batch_022025_1	842	643	6120	0.331450094161959	3550	8629	29124	3mon	5xFAD	HPF	open	MG	MG NN	3.46614765734786	-12.7154487457608
R1.008,R2.080,R3.006,P1.04,P2.05_batch_022025_1	R1.008,R2.080,R3.006,P1.03,P2.03_batch_022025_1	4095	2001	16984	0.33106776320261	9842	14501	46178	3mon	5xFAD	HPF	open	EN	L6 CT Glut	5.57044267268295	4.12514888378627
R1.008,R2.081,R3.008,P1.04,P2.05_batch_022025_1	R1.008,R2.081,R3.008,P1.03,P2.03_batch_022025_1	6923	2812	14516	0.330140485312899	8392	13769	43370	3mon	5xFAD	HPF	open	IN	MSN Gaba	-9.33402443318253	1.36244403454311
R1.008,R2.081,R3.030,P1.04,P2.05_batch_022025_1	R1.008,R2.081,R3.030,P1.03,P2.03_batch_022025_1	823	606	4813	0.321882001493652	2724	6831	21752	3mon	5xFAD	HPF	open	MG	MG NN	5.82051753611678	-11.5672754135465
R1.008,R2.081,R3.046,P1.04,P2.05_batch_022025_1	R1.008,R2.081,R3.046,P1.03,P2.03_batch_022025_1	4057	2139	9193	0.318907507586753	5162	10339	33518	3mon	5xFAD	HPF	open	IN	MGE Gaba	2.26944994540328	0.391228548016621
R1.008,R2.081,R3.055,P1.04,P2.05_batch_022025_1	R1.008,R2.081,R3.055,P1.03,P2.03_batch_022025_1	3231	1705	6967	0.326757713707638	3993	9918	31830	3mon	5xFAD	HPF	open	IN	Lamp5 Gaba	-3.59726524739152	0.292563668217732
R1.008,R2.081,R3.094,P1.04,P2.05_batch_022025_1	R1.008,R2.081,R3.094,P1.03,P2.03_batch_022025_1	5056	2273	9116	0.337407407407407	5367	10895	35002	3mon	5xFAD	HPF	open	IN	MSN Gaba	-8.60317135243302	1.24704467388637
R1.008,R2.082,R3.004,P1.04,P2.05_batch_022025_1	R1.008,R2.082,R3.004,P1.03,P2.03_batch_022025_1	10490	3887	38507	0.33684827182191	22640	30822	100500	3mon	5xFAD	HPF	open	IN	MSN Gaba	-4.39635515599137	1.90686475368984
R1.008,R2.082,R3.022,P1.04,P2.05_batch_022025_1	R1.008,R2.082,R3.022,P1.03,P2.03_batch_022025_1	1470	938	5017	0.331264367816092	2909	7584	25225	3mon	5xFAD	HPF	open	OG	OG NN	-4.7453150787819	11.2045303496981
R1.008,R2.082,R3.096,P1.04,P2.05_batch_022025_1	R1.008,R2.082,R3.096,P1.03,P2.03_batch_022025_1	3340	1632	5653	0.322921063739975	3208	7138	22610	3mon	5xFAD	HPF	open	IN	MSN Gaba	-8.66605568318253	1.85801564785488
R1.008,R2.083,R3.018,P1.04,P2.05_batch_022025_1	R1.008,R2.083,R3.018,P1.03,P2.03_batch_022025_1	1033	657	803	0.267924528301887	388	1163	3494	3mon	5xFAD	HPF	open	AS	AS NN	10.6339950522911	0.416979661908223
R1.008,R2.083,R3.027,P1.04,P2.05_batch_022025_1	R1.008,R2.083,R3.027,P1.03,P2.03_batch_022025_1	2806	1551	13257	0.289038961038961	6843	8588	26414	3mon	5xFAD	HPF	open	EN	L4/5 IT Glut	4.57795595736617	6.92552863689907
R1.008,R2.084,R3.021,P1.04,P2.05_batch_022025_1	R1.008,R2.084,R3.021,P1.03,P2.03_batch_022025_1	2127	1147	3115	0.313990461049285	1726	2686	8326	3mon	5xFAD	HPF	open	EN	L6 CT Glut	5.66305017085189	3.30951320263393
R1.008,R2.085,R3.005,P1.04,P2.05_batch_022025_1	R1.008,R2.085,R3.005,P1.03,P2.03_batch_022025_1	6234	2600	10441	0.314481779460483	5794	11064	34788	3mon	5xFAD	HPF	open	IN	MSN Gaba	-6.40253448872452	0.13009654613979
R1.008,R2.085,R3.017,P1.04,P2.05_batch_022025_1	R1.008,R2.085,R3.017,P1.03,P2.03_batch_022025_1	3995	1944	12952	0.317307692307692	7242	10755	33929	3mon	5xFAD	HPF	open	EN	L4/5 IT Glut	4.50112056346053	7.01403056713588
R1.008,R2.085,R3.083,P1.04,P2.05_batch_022025_1	R1.008,R2.085,R3.083,P1.03,P2.03_batch_022025_1	796	453	2177	0.30565371024735	1179	1563	5076	3mon	5xFAD	HPF	open	Vas	Endo-Peri NN	5.12607860179061	-6.35306299594395
R1.008,R2.086,R3.059,P1.04,P2.05_batch_022025_1	R1.008,R2.086,R3.059,P1.03,P2.03_batch_022025_1	1076	730	4546	0.326788943425471	2606	7421	24539	3mon	5xFAD	HPF	open	OG	OG NN	-5.08583927540665	10.7866989287997
R1.008,R2.086,R3.076,P1.04,P2.05_batch_022025_1	R1.008,R2.086,R3.076,P1.03,P2.03_batch_022025_1	806	566	3004	0.348512011473647	1817	5647	18942	3mon	5xFAD	HPF	open	OG	OG NN	-6.0463552513588	9.43674718472011
R1.008,R2.086,R3.082,P1.04,P2.05_batch_022025_1	R1.008,R2.086,R3.082,P1.03,P2.03_batch_022025_1	4107	1890	8730	0.327932512051419	5019	8952	27874	3mon	5xFAD	HPF	open	IN	MSN Gaba	-9.21721554188614	2.54437529179104
R1.008,R2.087,R3.076,P1.04,P2.05_batch_022025_1	R1.008,R2.087,R3.076,P1.03,P2.03_batch_022025_1	876	660	5266	0.323775118536916	2995	8754	28778	3mon	5xFAD	HPF	open	MG	MG NN	4.14484524340743	-13.6153749313688
R1.008,R2.087,R3.079,P1.04,P2.05_batch_022025_1	R1.008,R2.087,R3.079,P1.03,P2.03_batch_022025_1	2518	1479	6409	0.327548410668615	3681	9845	31854	3mon	5xFAD	HPF	open	IN	MGE Gaba	2.43654417605514	-0.290954777274059
R1.008,R2.088,R3.034,P1.04,P2.05_batch_022025_1	R1.008,R2.088,R3.034,P1.03,P2.03_batch_022025_1	1448	875	4416	0.317591825462579	2471	7708	24656	3mon	5xFAD	HPF	open	OG	OG NN	-6.15801096348649	10.977241149869
R1.008,R2.089,R3.014,P1.04,P2.05_batch_022025_1	R1.008,R2.089,R3.014,P1.03,P2.03_batch_022025_1	1193	840	4620	0.309893704006541	2532	7337	23498	3mon	5xFAD	HPF	open	MG	MG NN	5.1876101455223	-13.8912462082242
R1.008,R2.090,R3.063,P1.04,P2.05_batch_022025_1	R1.008,R2.090,R3.063,P1.03,P2.03_batch_022025_1	1578	959	5548	0.337988261485529	3271	9537	31908	3mon	5xFAD	HPF	open	OG	OG NN	-5.22866583256608	12.3611227187777
R1.008,R2.092,R3.028,P1.04,P2.05_batch_022025_1	R1.008,R2.092,R3.028,P1.03,P2.03_batch_022025_1	2208	1098	3522	0.325511230305062	2012	4490	14450	3mon	5xFAD	HPF	open	IN	MSN Gaba	-7.94916630177384	2.74049650761135
R1.008,R2.092,R3.067,P1.04,P2.05_batch_022025_1	R1.008,R2.092,R3.067,P1.03,P2.03_batch_022025_1	4664	2343	10921	0.345223820943245	6553	13950	47128	3mon	5xFAD	HPF	open	EN	DG Glut	5.05872869105453	-1.84507740405552
R1.008,R2.093,R3.060,P1.04,P2.05_batch_022025_1	R1.008,R2.093,R3.060,P1.03,P2.03_batch_022025_1	2042	1154	5700	0.327582665845143	3274	6659	20898	3mon	5xFAD	HPF	open	OG	OG NN	-6.3682398834694	12.0281101379061
R1.008,R2.093,R3.084,P1.04,P2.05_batch_022025_1	R1.008,R2.093,R3.084,P1.03,P2.03_batch_022025_1	6540	2956	13493	0.319080129356809	7580	13385	43548	3mon	5xFAD	HPF	open	IN	MGE Gaba	2.89996838183517	0.791110745396687
R1.008,R2.094,R3.077,P1.04,P2.05_batch_022025_1	R1.008,R2.094,R3.077,P1.03,P2.03_batch_022025_1	5174	2379	26647	0.330335418839068	15413	18740	60032	3mon	5xFAD	HPF	open	EN	L2/3 IT Glut	2.20939862341995	7.03864490124233
R1.008,R2.094,R3.088,P1.04,P2.05_batch_022025_1	R1.008,R2.094,R3.088,P1.03,P2.03_batch_022025_1	2032	1236	8973	0.326519916142558	5140	13566	42636	3mon	5xFAD	HPF	open	AS	AS NN	10.6283979377281	1.57849370571621
R1.008,R2.095,R3.001,P1.04,P2.05_batch_022025_1	R1.008,R2.095,R3.001,P1.03,P2.03_batch_022025_1	2786	1541	6888	0.333388676739167	4015	6086	19710	3mon	5xFAD	HPF	open	EN	L4/5 IT Glut	3.23294806094283	5.39110147091396
R1.008,R2.095,R3.004,P1.04,P2.05_batch_022025_1	R1.008,R2.095,R3.004,P1.03,P2.03_batch_022025_1	687	502	2577	0.336546888694128	1514	4616	15072	3mon	5xFAD	HPF	open	OG	OG NN	-3.98305654911881	8.08036386105068
R1.008,R2.095,R3.013,P1.04,P2.05_batch_022025_1	R1.008,R2.095,R3.013,P1.03,P2.03_batch_022025_1	1329	882	7628	0.318861323155216	4283	7293	23194	3mon	5xFAD	HPF	open	IN	Lamp5 Gaba	-4.15860796360856	0.401030889477803
R1.008,R2.095,R3.038,P1.04,P2.05_batch_022025_1	R1.008,R2.095,R3.038,P1.03,P2.03_batch_022025_1	754	497	1119	0.323027718550107	635	1097	3384	3mon	5xFAD	HPF	open	IN	MGE Gaba	-0.244925502823645	-2.67499113944523
R1.009,R2.001,R3.056,P1.04,P2.05_batch_022025_1	R1.009,R2.001,R3.056,P1.03,P2.03_batch_022025_1	2110	1234	3766	0.317341977309562	2106	5176	16264	3mon	5xFAD	HPF	open	IN	MGE Gaba	2.55711459727401	-0.769413911971973
R1.009,R2.003,R3.066,P1.04,P2.05_batch_022025_1	R1.009,R2.003,R3.066,P1.03,P2.03_batch_022025_1	3214	1719	17763	0.316529894490035	9911	13447	42178	3mon	5xFAD	HPF	open	IN	MGE Gaba	-0.812711600350195	-0.286491343054698
R1.009,R2.004,R3.021,P1.04,P2.05_batch_022025_1	R1.009,R2.004,R3.021,P1.03,P2.03_batch_022025_1	3242	1659	12548	0.328657686948444	7227	9492	30062	3mon	5xFAD	HPF	open	IN	MSN Gaba	-8.00067425160294	1.95070253941066
R1.009,R2.004,R3.073,P1.04,P2.05_batch_022025_1	R1.009,R2.004,R3.073,P1.03,P2.03_batch_022025_1	4051	1977	14987	0.314723320158103	8322	10285	33392	3mon	5xFAD	HPF	open	EN	L6 CT Glut	4.42733835787887	3.33933984371669
R1.009,R2.004,R3.091,P1.04,P2.05_batch_022025_1	R1.009,R2.004,R3.091,P1.03,P2.03_batch_022025_1	1694	1030	5719	0.315245478036176	3180	7875	24768	3mon	5xFAD	HPF	open	OPC	OPC NN	10.8641118964683	-6.35424602893345
R1.009,R2.005,R3.008,P1.04,P2.05_batch_022025_1	R1.009,R2.005,R3.008,P1.03,P2.03_batch_022025_1	3702	1805	7479	0.322910019144863	4244	7029	22056	3mon	5xFAD	HPF	open	IN	MSN Gaba	-8.91350078968888	2.38924037548549
R1.009,R2.005,R3.078,P1.04,P2.05_batch_022025_1	R1.009,R2.005,R3.078,P1.03,P2.03_batch_022025_1	858	678	3188	0.32453531598513	1817	4982	15766	3mon	5xFAD	HPF	open	MG	MG NN	3.82731842608566	-12.061519989047
R1.009,R2.005,R3.093,P1.04,P2.05_batch_022025_1	R1.009,R2.005,R3.093,P1.03,P2.03_batch_022025_1	1272	815	2381	0.327764127764128	1368	3918	12282	3mon	5xFAD	HPF	open	AS	AS NN	9.48633384318466	0.57768844696529
R1.009,R2.006,R3.052,P1.04,P2.05_batch_022025_1	R1.009,R2.006,R3.052,P1.03,P2.03_batch_022025_1	945	587	3452	0.325111339499829	1970	4581	15062	3mon	5xFAD	HPF	open	OG	OG NN	-5.34336233525162	9.68901502224453
R1.009,R2.006,R3.062,P1.04,P2.05_batch_022025_1	R1.009,R2.006,R3.062,P1.03,P2.03_batch_022025_1	2580	1381	11604	0.319904226525088	6533	10822	34004	3mon	5xFAD	HPF	open	IN	MGE Gaba	2.65170704932327	-1.14447965589516
R1.009,R2.007,R3.013,P1.04,P2.05_batch_022025_1	R1.009,R2.007,R3.013,P1.03,P2.03_batch_022025_1	1231	837	3448	0.326161202185792	1973	5319	17936	3mon	5xFAD	HPF	open	AS	AS NN	12.4654560050499	-0.398050436053203
R1.009,R2.007,R3.063,P1.04,P2.05_batch_022025_1	R1.009,R2.007,R3.063,P1.03,P2.03_batch_022025_1	2581	1484	12416	0.318386528294498	6962	9994	31172	3mon	5xFAD	HPF	open	IN	MGE Gaba	-1.76315641789323	-0.894918480191158
R1.009,R2.007,R3.065,P1.04,P2.05_batch_022025_1	R1.009,R2.007,R3.065,P1.03,P2.03_batch_022025_1	717	486	2409	0.307651715039578	1312	2989	9686	3mon	5xFAD	HPF	open	OG	OG NN	-6.72929144291764	9.28495084377773
R1.009,R2.007,R3.075,P1.04,P2.05_batch_022025_1	R1.009,R2.007,R3.075,P1.03,P2.03_batch_022025_1	1154	747	3579	0.315951972555746	1994	5928	18406	3mon	5xFAD	HPF	open	AS	AS NN	11.6783504447472	0.102039924588276
R1.009,R2.008,R3.021,P1.04,P2.05_batch_022025_1	R1.009,R2.008,R3.021,P1.03,P2.03_batch_022025_1	4660	2317	9845	0.3285155787229	5668	12146	38432	3mon	5xFAD	HPF	open	IN	MGE Gaba	2.629153366996	0.410659662213398
R1.009,R2.008,R3.039,P1.04,P2.05_batch_022025_1	R1.009,R2.008,R3.039,P1.03,P2.03_batch_022025_1	1130	697	2291	0.304884896125772	1238	3653	11436	3mon	5xFAD	HPF	open	OG	OG NN	-3.31580496220475	9.95062982174404
R1.009,R2.008,R3.052,P1.04,P2.05_batch_022025_1	R1.009,R2.008,R3.052,P1.03,P2.03_batch_022025_1	1142	721	2063	0.338227297444263	1217	3396	11516	3mon	5xFAD	HPF	open	OPC	OPC NN	10.2571744880211	-6.80469072726719
R1.009,R2.010,R3.047,P1.04,P2.05_batch_022025_1	R1.009,R2.010,R3.047,P1.03,P2.03_batch_022025_1	1366	861	3807	0.333533473431402	2220	5237	16964	3mon	5xFAD	HPF	open	IN	MSN Gaba	-4.86001444249039	0.447125545468403
R1.009,R2.010,R3.048,P1.04,P2.05_batch_022025_1	R1.009,R2.010,R3.048,P1.03,P2.03_batch_022025_1	1257	840	4050	0.316711997582351	2261	6354	19734	3mon	5xFAD	HPF	open	OPC	OPC NN	10.6903982123863	-7.06264198688023
R1.009,R2.010,R3.060,P1.04,P2.05_batch_022025_1	R1.009,R2.010,R3.060,P1.03,P2.03_batch_022025_1	1335	892	3877	0.318167555695011	2173	6491	20614	3mon	5xFAD	HPF	open	AS	AS NN	10.0802850684654	1.02028953167446
R1.009,R2.013,R3.014,P1.04,P2.05_batch_022025_1	R1.009,R2.013,R3.014,P1.03,P2.03_batch_022025_1	1098	672	2243	0.312811980033278	1239	2034	6608	3mon	5xFAD	HPF	open	IN	MGE Gaba	1.0669847092163	-1.31981856492512
R1.009,R2.013,R3.076,P1.04,P2.05_batch_022025_1	R1.009,R2.013,R3.076,P1.03,P2.03_batch_022025_1	555	431	2437	0.317658829414707	1364	3501	11346	3mon	5xFAD	HPF	open	MG	MG NN	4.24236082644576	-12.2062066879606
R1.009,R2.016,R3.074,P1.04,P2.05_batch_022025_1	R1.009,R2.016,R3.074,P1.03,P2.03_batch_022025_1	2115	1217	3765	0.328057107386716	2165	4819	15034	3mon	5xFAD	HPF	open	EN	L2/3 IT Glut	0.783833503587192	3.82018910976894
R1.009,R2.017,R3.068,P1.04,P2.05_batch_022025_1	R1.009,R2.017,R3.068,P1.03,P2.03_batch_022025_1	480	330	6444	0.301940177849636	3454	3528	10764	3mon	5xFAD	HPF	open	OG	OG NN	-5.56204224018937	6.82333385082729
R1.009,R2.017,R3.084,P1.04,P2.05_batch_022025_1	R1.009,R2.017,R3.084,P1.03,P2.03_batch_022025_1	788	533	2965	0.313076278290025	1639	5103	16014	3mon	5xFAD	HPF	open	OG	OG NN	-5.5272483864296	9.65683042141445
R1.009,R2.019,R3.030,P1.04,P2.05_batch_022025_1	R1.009,R2.019,R3.030,P1.03,P2.03_batch_022025_1	2080	1283	5079	0.325986078886311	2905	7447	24024	3mon	5xFAD	HPF	open	AS	AS NN	14.0457973441612	0.581694236722065
R1.009,R2.019,R3.039,P1.04,P2.05_batch_022025_1	R1.009,R2.019,R3.039,P1.03,P2.03_batch_022025_1	2082	1279	7723	0.313293682687671	4272	9092	29224	3mon	5xFAD	HPF	open	AS	AS NN	13.8785304984581	0.43457697960384
R1.009,R2.019,R3.079,P1.04,P2.05_batch_022025_1	R1.009,R2.019,R3.079,P1.03,P2.03_batch_022025_1	2826	1399	8717	0.321541637990365	4929	8964	28342	3mon	5xFAD	HPF	open	OPC	OPC NN	7.83591937632675	-4.97699011233799
R1.009,R2.019,R3.083,P1.04,P2.05_batch_022025_1	R1.009,R2.019,R3.083,P1.03,P2.03_batch_022025_1	9892	3864	35659	0.321427369129776	20157	34992	113182	3mon	5xFAD	HPF	open	EN	L6 IT Car3 Glut	1.21022593588943	4.1732259902621
R1.009,R2.020,R3.055,P1.04,P2.05_batch_022025_1	R1.009,R2.020,R3.055,P1.03,P2.03_batch_022025_1	873	619	3386	0.311135775064743	1862	4873	15449	3mon	5xFAD	HPF	open	OG	OG NN	-5.68900680928116	9.61285077663906
R1.009,R2.020,R3.074,P1.04,P2.05_batch_022025_1	R1.009,R2.020,R3.074,P1.03,P2.03_batch_022025_1	1172	750	3400	0.313775510204082	1883	4559	14140	3mon	5xFAD	HPF	open	OG	OG NN	-6.80563164143449	10.2419487151767
R1.009,R2.021,R3.027,P1.04,P2.05_batch_022025_1	R1.009,R2.021,R3.027,P1.03,P2.03_batch_022025_1	1517	977	5058	0.311851851851852	2787	7293	22050	3mon	5xFAD	HPF	open	AS	AS NN	13.3288774451744	0.129503003087117
R1.009,R2.021,R3.081,P1.04,P2.05_batch_022025_1	R1.009,R2.021,R3.081,P1.03,P2.03_batch_022025_1	859	617	3617	0.325049051667757	2064	5776	18856	3mon	5xFAD	HPF	open	OG	OG NN	-6.27225971608048	9.86117612453945
R1.009,R2.022,R3.054,P1.04,P2.05_batch_022025_1	R1.009,R2.022,R3.054,P1.03,P2.03_batch_022025_1	2628	1391	9847	0.311762466692044	5424	8069	25006	3mon	5xFAD	HPF	open	IN	MGE Gaba	-1.36169886975175	-0.55707032350056
R1.009,R2.023,R3.027,P1.04,P2.05_batch_022025_1	R1.009,R2.023,R3.027,P1.03,P2.03_batch_022025_1	5114	2431	8587	0.325068870523416	4900	8307	26826	3mon	5xFAD	HPF	open	EN	L5 PT Glut	2.59691500277633	3.56174241634853
R1.009,R2.023,R3.045,P1.04,P2.05_batch_022025_1	R1.009,R2.023,R3.045,P1.03,P2.03_batch_022025_1	3540	1922	17367	0.318997416742303	9754	12185	38202	3mon	5xFAD	HPF	open	IN	MGE Gaba	1.23740437240714	-0.265621313128398
R1.009,R2.023,R3.079,P1.04,P2.05_batch_022025_1	R1.009,R2.023,R3.079,P1.03,P2.03_batch_022025_1	1882	1058	4965	0.294833648904517	2607	3519	10602	3mon	5xFAD	HPF	open	IN	MGE Gaba	0.63292523832435	2.7837122592593
R1.009,R2.024,R3.002,P1.04,P2.05_batch_022025_1	R1.009,R2.024,R3.002,P1.03,P2.03_batch_022025_1	2266	1271	4815	0.318262187421066	2699	4952	15198	3mon	5xFAD	HPF	open	IN	MSN Gaba	-8.39700413136368	2.39389049145229
R1.009,R2.024,R3.017,P1.04,P2.05_batch_022025_1	R1.009,R2.024,R3.017,P1.03,P2.03_batch_022025_1	669	525	3487	0.328198258539853	2006	5819	18858	3mon	5xFAD	HPF	open	MG	MG NN	3.72250318141097	-13.0670560684537
R1.009,R2.024,R3.018,P1.04,P2.05_batch_022025_1	R1.009,R2.024,R3.018,P1.03,P2.03_batch_022025_1	994	672	3489	0.328995662328996	2011	5529	18278	3mon	5xFAD	HPF	open	OG	OG NN	-5.13050890354996	9.71334420773037
R1.009,R2.025,R3.041,P1.04,P2.05_batch_022025_1	R1.009,R2.025,R3.041,P1.03,P2.03_batch_022025_1	4819	2258	8524	0.327095087381313	4890	8101	26302	3mon	5xFAD	HPF	open	EN	L6 IT Car3 Glut	3.45292162509078	3.68049918743618
R1.009,R2.025,R3.045,P1.04,P2.05_batch_022025_1	R1.009,R2.025,R3.045,P1.03,P2.03_batch_022025_1	1334	888	4712	0.327109783420463	2703	7788	25970	3mon	5xFAD	HPF	open	OG	OG NN	-2.40810537724381	10.6817575606967
R1.009,R2.025,R3.062,P1.04,P2.05_batch_022025_1	R1.009,R2.025,R3.062,P1.03,P2.03_batch_022025_1	1477	885	4628	0.322755417956656	2625	7008	22743	3mon	5xFAD	HPF	open	AS	AS NN	9.96782302470321	0.893427601780964
R1.009,R2.025,R3.070,P1.04,P2.05_batch_022025_1	R1.009,R2.025,R3.070,P1.03,P2.03_batch_022025_1	3436	1698	8401	0.324392998306042	4786	9318	29875	3mon	5xFAD	HPF	open	EN	L2/3 IT PIR-ENTl Glut	-1.36866665272599	1.97663413616665
R1.009,R2.026,R3.026,P1.04,P2.05_batch_022025_1	R1.009,R2.026,R3.026,P1.03,P2.03_batch_022025_1	2450	1365	5026	0.309026904702037	2748	5713	18036	3mon	5xFAD	HPF	open	IN	MSN Gaba	-8.40479183583146	2.60392080875881
R1.009,R2.026,R3.082,P1.04,P2.05_batch_022025_1	R1.009,R2.026,R3.082,P1.03,P2.03_batch_022025_1	1779	1085	4212	0.29984399375975	2244	6118	19038	3mon	5xFAD	HPF	open	OG	OG NN	-4.53587866215592	10.5829702529574
R1.009,R2.026,R3.088,P1.04,P2.05_batch_022025_1	R1.009,R2.026,R3.088,P1.03,P2.03_batch_022025_1	3791	1877	10205	0.309338280766852	5584	10123	32108	3mon	5xFAD	HPF	open	EN	DG Glut	5.23301791758651	-2.17596603301518
R1.009,R2.028,R3.075,P1.04,P2.05_batch_022025_1	R1.009,R2.028,R3.075,P1.03,P2.03_batch_022025_1	2571	1478	5331	0.307838932570884	2905	6767	21572	3mon	5xFAD	HPF	open	IN	MGE Gaba	2.64626168818588	-0.859214638594316
R1.009,R2.029,R3.084,P1.04,P2.05_batch_022025_1	R1.009,R2.029,R3.084,P1.03,P2.03_batch_022025_1	813	560	2880	0.323553719008264	1637	4063	12014	3mon	5xFAD	HPF	open	OG	OG NN	-5.25089121250992	9.75242101284511
R1.009,R2.034,R3.009,P1.04,P2.05_batch_022025_1	R1.009,R2.034,R3.009,P1.03,P2.03_batch_022025_1	2352	1353	10684	0.316886090440756	5967	12058	38838	3mon	5xFAD	HPF	open	AS	AS NN	13.5205068549644	1.17440854641445
R1.009,R2.034,R3.010,P1.04,P2.05_batch_022025_1	R1.009,R2.034,R3.010,P1.03,P2.03_batch_022025_1	2317	1268	3461	0.328388401888065	1992	5397	17668	3mon	5xFAD	HPF	open	IN	Lamp5 Gaba	-2.82987738041764	0.2231699142123
R1.009,R2.034,R3.012,P1.04,P2.05_batch_022025_1	R1.009,R2.034,R3.012,P1.03,P2.03_batch_022025_1	3438	1810	13847	0.318691916535157	7771	9862	29662	3mon	5xFAD	HPF	open	IN	MGE Gaba	-1.70868540196305	-0.65848291781895
R1.009,R2.035,R3.009,P1.04,P2.05_batch_022025_1	R1.009,R2.035,R3.009,P1.03,P2.03_batch_022025_1	5716	2569	17508	0.316793626388986	9776	13853	44380	3mon	5xFAD	HPF	open	IN	MSN Gaba	-4.83678245930558	1.76876865955837
R1.009,R2.035,R3.018,P1.04,P2.05_batch_022025_1	R1.009,R2.035,R3.018,P1.03,P2.03_batch_022025_1	2992	1701	12965	0.312973439447694	7165	7792	23678	3mon	5xFAD	HPF	open	IN	MGE Gaba	-0.827222231911475	0.0250288757944837
R1.009,R2.036,R3.013,P1.04,P2.05_batch_022025_1	R1.009,R2.036,R3.013,P1.03,P2.03_batch_022025_1	835	569	2846	0.320338983050847	1604	4251	13670	3mon	5xFAD	HPF	open	OG	OG NN	-5.31820726780778	9.56644116970546
R1.009,R2.036,R3.049,P1.04,P2.05_batch_022025_1	R1.009,R2.036,R3.049,P1.03,P2.03_batch_022025_1	2658	1386	5977	0.317987370136484	3348	5717	17724	3mon	5xFAD	HPF	open	IN	MSN Gaba	-8.32120609669571	3.31168281170376
R1.009,R2.036,R3.068,P1.04,P2.05_batch_022025_1	R1.009,R2.036,R3.068,P1.03,P2.03_batch_022025_1	2156	1102	3096	0.307439375256884	1685	3705	12076	3mon	5xFAD	HPF	open	IN	MSN Gaba	-6.42711830525284	2.1524022731448
R1.009,R2.036,R3.071,P1.04,P2.05_batch_022025_1	R1.009,R2.036,R3.071,P1.03,P2.03_batch_022025_1	1568	940	3786	0.32660664389941	2169	5317	17140	3mon	5xFAD	HPF	open	IN	MGE Gaba	3.17169689746017	-1.06134798494332
R1.009,R2.037,R3.014,P1.04,P2.05_batch_022025_1	R1.009,R2.037,R3.014,P1.03,P2.03_batch_022025_1	1737	917	15631	0.306807051909892	8493	9890	31240	3mon	5xFAD	HPF	open	Vas	Endo-Peri NN	5.03982352824325	-5.75543106463902
R1.009,R2.037,R3.034,P1.04,P2.05_batch_022025_1	R1.009,R2.037,R3.034,P1.03,P2.03_batch_022025_1	3682	1752	9502	0.323955988997249	5407	9340	29058	3mon	5xFAD	HPF	open	IN	MSN Gaba	-8.48723698048478	2.75605093571193
R1.009,R2.038,R3.005,P1.04,P2.05_batch_022025_1	R1.009,R2.038,R3.005,P1.03,P2.03_batch_022025_1	2455	1397	9145	0.325988918953743	5231	10705	34520	3mon	5xFAD	HPF	open	AS	AS NN	14.0231056174766	-0.574058422121929
R1.009,R2.038,R3.070,P1.04,P2.05_batch_022025_1	R1.009,R2.038,R3.070,P1.03,P2.03_batch_022025_1	1298	837	2365	0.329735034347399	1366	3409	11548	3mon	5xFAD	HPF	open	EN	DG Glut	2.72186553092117	-1.88261056807988
R1.009,R2.039,R3.086,P1.04,P2.05_batch_022025_1	R1.009,R2.039,R3.086,P1.03,P2.03_batch_022025_1	774	551	3042	0.294065544729849	1594	4233	13146	3mon	5xFAD	HPF	open	OG	OG NN	-4.46030855564957	9.35543977352626
R1.009,R2.041,R3.005,P1.04,P2.05_batch_022025_1	R1.009,R2.041,R3.005,P1.03,P2.03_batch_022025_1	910	661	4483	0.328210471476947	2579	7556	25151	3mon	5xFAD	HPF	open	MG	MG NN	5.56825017542953	-12.5046676483487
R1.009,R2.042,R3.052,P1.04,P2.05_batch_022025_1	R1.009,R2.042,R3.052,P1.03,P2.03_batch_022025_1	3739	1886	8379	0.303063118811881	4505	7256	21652	3mon	5xFAD	HPF	open	IN	MSN Gaba	-7.92859363942032	0.96727322670467
R1.009,R2.042,R3.065,P1.04,P2.05_batch_022025_1	R1.009,R2.042,R3.065,P1.03,P2.03_batch_022025_1	2839	1494	11749	0.323892373052802	6684	9190	29340	3mon	5xFAD	HPF	open	IN	MSN Gaba	-8.95533943562394	3.04519330593593
R1.009,R2.046,R3.070,P1.04,P2.05_batch_022025_1	R1.009,R2.046,R3.070,P1.03,P2.03_batch_022025_1	1420	845	4276	0.335718071012189	2507	3560	11730	3mon	5xFAD	HPF	open	EN	L6 CT Glut	4.81674694628829	2.88522588345058
R1.009,R2.047,R3.040,P1.04,P2.05_batch_022025_1	R1.009,R2.047,R3.040,P1.03,P2.03_batch_022025_1	2398	1341	4405	0.316258351893096	2456	4765	14738	3mon	5xFAD	HPF	open	IN	MGE Gaba	0.623020257664865	-0.0021548953389392
R1.009,R2.048,R3.035,P1.04,P2.05_batch_022025_1	R1.009,R2.048,R3.035,P1.03,P2.03_batch_022025_1	4120	2067	9273	0.313586520460016	5133	10412	32272	3mon	5xFAD	HPF	open	IN	MGE Gaba	2.44486081214065	0.320352307286335
R1.009,R2.049,R3.019,P1.04,P2.05_batch_022025_1	R1.009,R2.049,R3.019,P1.03,P2.03_batch_022025_1	1856	1091	2777	0.330275229357798	1606	4132	14186	3mon	5xFAD	HPF	open	IN	MSN Gaba	-4.96438408284074	0.390004387822224
R1.009,R2.049,R3.032,P1.04,P2.05_batch_022025_1	R1.009,R2.049,R3.032,P1.03,P2.03_batch_022025_1	6971	2960	12699	0.306811332127788	6900	11349	34446	3mon	5xFAD	HPF	open	EN	DG Glut	5.66620587916488	-2.39501179126255
R1.009,R2.049,R3.065,P1.04,P2.05_batch_022025_1	R1.009,R2.049,R3.065,P1.03,P2.03_batch_022025_1	6985	3140	26034	0.302065103255163	13958	9137	26978	3mon	5xFAD	HPF	open	IN	MGE Gaba	1.15190302939529	0.85980640980251
R1.009,R2.050,R3.016,P1.04,P2.05_batch_022025_1	R1.009,R2.050,R3.016,P1.03,P2.03_batch_022025_1	2528	1465	5016	0.317784256559767	2808	6877	22308	3mon	5xFAD	HPF	open	IN	MGE Gaba	2.74607658000106	-0.940873035464214
R1.009,R2.050,R3.061,P1.04,P2.05_batch_022025_1	R1.009,R2.050,R3.061,P1.03,P2.03_batch_022025_1	1104	754	3326	0.30999242997729	1823	5785	17821	3mon	5xFAD	HPF	open	OG	OG NN	-6.64240837483292	11.1129766616488
R1.009,R2.050,R3.070,P1.04,P2.05_batch_022025_1	R1.009,R2.050,R3.070,P1.03,P2.03_batch_022025_1	892	596	2528	0.317743490838959	1415	4339	14014	3mon	5xFAD	HPF	open	OG	OG NN	-6.24882746128922	9.88092671963222
R1.009,R2.050,R3.072,P1.04,P2.05_batch_022025_1	R1.009,R2.050,R3.072,P1.03,P2.03_batch_022025_1	7317	3107	25040	0.321579149099272	14160	24195	77362	3mon	5xFAD	HPF	open	IN	MGE Gaba	-5.88827085881119	1.88074695202358
R1.009,R2.050,R3.078,P1.04,P2.05_batch_022025_1	R1.009,R2.050,R3.078,P1.03,P2.03_batch_022025_1	799	613	3499	0.318023660403619	1960	5396	17602	3mon	5xFAD	HPF	open	MG	MG NN	4.5001330337059	-12.932894119296
R1.009,R2.051,R3.066,P1.04,P2.05_batch_022025_1	R1.009,R2.051,R3.066,P1.03,P2.03_batch_022025_1	4937	2460	10441	0.333114035087719	6082	11717	38104	3mon	5xFAD	HPF	open	IN	MGE Gaba	3.08797239871139	0.638627878155781
R1.009,R2.052,R3.047,P1.04,P2.05_batch_022025_1	R1.009,R2.052,R3.047,P1.03,P2.03_batch_022025_1	514	362	1764	0.310810810810811	969	2425	7512	3mon	5xFAD	HPF	open	OG	OG NN	-4.66212416081315	7.01617251965053
R1.009,R2.052,R3.069,P1.04,P2.05_batch_022025_1	R1.009,R2.052,R3.069,P1.03,P2.03_batch_022025_1	2595	1427	4276	0.328699918233851	2463	4894	15280	3mon	5xFAD	HPF	open	EN	L2/3 IT Glut	2.65607213587875	6.45240937801845
R1.009,R2.052,R3.093,P1.04,P2.05_batch_022025_1	R1.009,R2.052,R3.093,P1.03,P2.03_batch_022025_1	660	458	2197	0.305717619603267	1190	2903	8970	3mon	5xFAD	HPF	open	OG	OG NN	-5.0743298569191	7.28624402615078
R1.009,R2.053,R3.075,P1.04,P2.05_batch_022025_1	R1.009,R2.053,R3.075,P1.03,P2.03_batch_022025_1	811	572	3481	0.327846825663419	2001	4446	13792	3mon	5xFAD	HPF	open	OG	OG NN	-5.76561689762955	10.8361641082431
R1.009,R2.053,R3.092,P1.04,P2.05_batch_022025_1	R1.009,R2.053,R3.092,P1.03,P2.03_batch_022025_1	931	574	2350	0.329376854599407	1356	2883	9304	3mon	5xFAD	HPF	open	IN	MGE Gaba	0.731701280785745	-2.05324436095707
R1.009,R2.054,R3.013,P1.04,P2.05_batch_022025_1	R1.009,R2.054,R3.013,P1.03,P2.03_batch_022025_1	870	605	2477	0.325714285714286	1416	4357	14251	3mon	5xFAD	HPF	open	OG	OG NN	-4.29271889119034	8.92960511776455
R1.009,R2.055,R3.001,P1.04,P2.05_batch_022025_1	R1.009,R2.055,R3.001,P1.03,P2.03_batch_022025_1	1017	656	2376	0.278149726110773	1186	1487	4244	3mon	5xFAD	HPF	open	IN	MSN Gaba	-6.55165577320939	2.81268893810756
R1.009,R2.055,R3.044,P1.04,P2.05_batch_022025_1	R1.009,R2.055,R3.044,P1.03,P2.03_batch_022025_1	1653	931	3515	0.31190053285968	1937	4803	15852	3mon	5xFAD	HPF	open	IN	Lamp5 Gaba	-3.15054750828629	-0.111705669436382
R1.009,R2.056,R3.007,P1.04,P2.05_batch_022025_1	R1.009,R2.056,R3.007,P1.03,P2.03_batch_022025_1	2148	1263	6605	0.321142649199418	3731	9184	28350	3mon	5xFAD	HPF	open	AS	AS NN	13.4321088752281	0.97988366219051
R1.009,R2.056,R3.067,P1.04,P2.05_batch_022025_1	R1.009,R2.056,R3.067,P1.03,P2.03_batch_022025_1	3008	1512	6289	0.314901960784314	3494	4693	14126	3mon	5xFAD	HPF	open	IN	MSN Gaba	-8.5588531532753	2.56960903736599
R1.009,R2.057,R3.047,P1.04,P2.05_batch_022025_1	R1.009,R2.057,R3.047,P1.03,P2.03_batch_022025_1	1615	963	4591	0.317287234042553	2567	3390	10480	3mon	5xFAD	HPF	open	IN	MGE Gaba	2.54384862990493	-1.28436289099209
R1.009,R2.057,R3.085,P1.04,P2.05_batch_022025_1	R1.009,R2.057,R3.085,P1.03,P2.03_batch_022025_1	1055	687	3326	0.321801801801802	1882	4976	15836	3mon	5xFAD	HPF	open	OG	OG NN	-6.09332275776749	10.5398327026034
R1.009,R2.060,R3.048,P1.04,P2.05_batch_022025_1	R1.009,R2.060,R3.048,P1.03,P2.03_batch_022025_1	906	613	2451	0.334263133426313	1432	4370	14370	3mon	5xFAD	HPF	open	OG	OG NN	-3.80644560246354	9.46270429226406
R1.009,R2.060,R3.052,P1.04,P2.05_batch_022025_1	R1.009,R2.060,R3.052,P1.03,P2.03_batch_022025_1	2429	1351	10969	0.325401098309465	6265	8537	26494	3mon	5xFAD	HPF	open	IN	MSN Gaba	-8.67797470478898	2.02560364338405
R1.009,R2.060,R3.084,P1.04,P2.05_batch_022025_1	R1.009,R2.060,R3.084,P1.03,P2.03_batch_022025_1	1049	697	3817	0.305050505050505	2064	4524	13792	3mon	5xFAD	HPF	open	OG	OG NN	-2.85809922604447	9.64476358028896
R1.009,R2.061,R3.001,P1.04,P2.05_batch_022025_1	R1.009,R2.061,R3.001,P1.03,P2.03_batch_022025_1	1310	838	3201	0.324444444444444	1824	5502	17332	3mon	5xFAD	HPF	open	AS	AS NN	12.2987642249596	0.468834868397786
R1.009,R2.061,R3.075,P1.04,P2.05_batch_022025_1	R1.009,R2.061,R3.075,P1.03,P2.03_batch_022025_1	2277	1330	9986	0.31345508758852	5526	7509	22706	3mon	5xFAD	HPF	open	EN	L4/5 IT Glut	4.49449371905441	6.44044601055629
R1.009,R2.062,R3.088,P1.04,P2.05_batch_022025_1	R1.009,R2.062,R3.088,P1.03,P2.03_batch_022025_1	870	600	3453	0.321639458145189	1953	4838	15240	3mon	5xFAD	HPF	open	OG	OG NN	-5.08017111210709	9.58632814022548
R1.009,R2.063,R3.086,P1.04,P2.05_batch_022025_1	R1.009,R2.063,R3.086,P1.03,P2.03_batch_022025_1	694	519	3095	0.316580925999209	1727	4971	15622	3mon	5xFAD	HPF	open	MG	MG NN	3.54934477419967	-11.9595569458341
R1.009,R2.064,R3.040,P1.04,P2.05_batch_022025_1	R1.009,R2.064,R3.040,P1.03,P2.03_batch_022025_1	1507	955	3721	0.324410452517527	2120	5340	17500	3mon	5xFAD	HPF	open	IN	MSN Gaba	-5.14253282933121	0.680040946927144
R1.009,R2.064,R3.064,P1.04,P2.05_batch_022025_1	R1.009,R2.064,R3.064,P1.03,P2.03_batch_022025_1	2979	1640	7913	0.322297808012094	4483	7469	23758	3mon	5xFAD	HPF	open	IN	MSN Gaba	-8.57187652974015	2.20124351116665
R1.009,R2.065,R3.044,P1.04,P2.05_batch_022025_1	R1.009,R2.065,R3.044,P1.03,P2.03_batch_022025_1	1644	944	2640	0.331588132635253	1532	3563	11720	3mon	5xFAD	HPF	open	IN	MGE Gaba	1.00114024789447	-0.997099877569602
R1.009,R2.065,R3.069,P1.04,P2.05_batch_022025_1	R1.009,R2.065,R3.069,P1.03,P2.03_batch_022025_1	4280	2025	7973	0.327205882352941	4575	6689	21448	3mon	5xFAD	HPF	open	EN	L5 PT Glut	3.59245228381271	6.37930022808559
R1.009,R2.065,R3.076,P1.04,P2.05_batch_022025_1	R1.009,R2.065,R3.076,P1.03,P2.03_batch_022025_1	2059	1155	3605	0.324794745484401	2056	4116	12868	3mon	5xFAD	HPF	open	IN	MSN Gaba	-8.77741814045792	3.10349809261806
R1.009,R2.066,R3.047,P1.04,P2.05_batch_022025_1	R1.009,R2.066,R3.047,P1.03,P2.03_batch_022025_1	1664	1020	7407	0.31538717181788	4120	7056	22916	3mon	5xFAD	HPF	open	EN	L4/5 IT Glut	4.25660967440719	5.24458371731289
R1.009,R2.066,R3.066,P1.04,P2.05_batch_022025_1	R1.009,R2.066,R3.066,P1.03,P2.03_batch_022025_1	2315	1241	2365	0.338388625592417	1396	3410	11094	3mon	5xFAD	HPF	open	IN	MSN Gaba	-7.35474300770646	1.04045962425716
R1.009,R2.067,R3.053,P1.04,P2.05_batch_022025_1	R1.009,R2.067,R3.053,P1.03,P2.03_batch_022025_1	2438	1383	6775	0.325370531822145	3869	9134	28276	3mon	5xFAD	HPF	open	OG	OG NN	-5.81991148381119	12.0289636764193
R1.009,R2.068,R3.024,P1.04,P2.05_batch_022025_1	R1.009,R2.068,R3.024,P1.03,P2.03_batch_022025_1	1844	1072	6185	0.325572519083969	3534	8850	28225	3mon	5xFAD	HPF	open	IN	MGE Gaba	0.0593635401260315	-0.380553075346874
R1.009,R2.068,R3.076,P1.04,P2.05_batch_022025_1	R1.009,R2.068,R3.076,P1.03,P2.03_batch_022025_1	4456	2067	10370	0.324808768124215	5914	9936	30864	3mon	5xFAD	HPF	open	EN	L4/5 IT Glut	3.44505285830612	5.58903276058681
R1.009,R2.069,R3.022,P1.04,P2.05_batch_022025_1	R1.009,R2.069,R3.022,P1.03,P2.03_batch_022025_1	2255	1185	2322	0.34066985645933	1378	2769	8838	3mon	5xFAD	HPF	open	IN	MSN Gaba	-8.25358581929093	2.62927495571621
R1.009,R2.069,R3.023,P1.04,P2.05_batch_022025_1	R1.009,R2.069,R3.023,P1.03,P2.03_batch_022025_1	2402	1227	2581	0.323813910640258	1468	3497	10772	3mon	5xFAD	HPF	open	IN	MSN Gaba	-7.15416670231705	1.7897895488406
R1.009,R2.071,R3.065,P1.04,P2.05_batch_022025_1	R1.009,R2.071,R3.065,P1.03,P2.03_batch_022025_1	2191	1199	8048	0.330263347244208	4654	7565	24292	3mon	5xFAD	HPF	open	IN	MGE Gaba	0.653229411555475	-0.144003519091533
R1.009,R2.071,R3.073,P1.04,P2.05_batch_022025_1	R1.009,R2.071,R3.073,P1.03,P2.03_batch_022025_1	928	609	3255	0.329768270944741	1880	5624	18018	3mon	5xFAD	HPF	open	OG	OG NN	-5.2466201820839	9.41425763699062
R1.009,R2.073,R3.001,P1.04,P2.05_batch_022025_1	R1.009,R2.073,R3.001,P1.03,P2.03_batch_022025_1	1494	978	4609	0.330657300551932	2668	7735	24350	3mon	5xFAD	HPF	open	AS	AS NN	9.794081684066	0.838373175587727
R1.009,R2.073,R3.028,P1.04,P2.05_batch_022025_1	R1.009,R2.073,R3.028,P1.03,P2.03_batch_022025_1	1252	765	3521	0.338427252467367	2078	5923	18586	3mon	5xFAD	HPF	open	OG	OG NN	-5.38088655857926	11.2034364852572
R1.009,R2.074,R3.050,P1.04,P2.05_batch_022025_1	R1.009,R2.074,R3.050,P1.03,P2.03_batch_022025_1	5656	2560	13165	0.322563078598657	7464	12458	39706	3mon	5xFAD	HPF	open	IN	MSN Gaba	-6.61128712086564	0.333594313588215
R1.009,R2.075,R3.054,P1.04,P2.05_batch_022025_1	R1.009,R2.075,R3.054,P1.03,P2.03_batch_022025_1	903	635	2426	0.325547445255474	1386	3656	11550	3mon	5xFAD	HPF	open	AS	AS NN	11.8931007346641	0.180951229062153
R1.009,R2.075,R3.066,P1.04,P2.05_batch_022025_1	R1.009,R2.075,R3.066,P1.03,P2.03_batch_022025_1	1596	935	4018	0.325396825396825	2295	5313	17044	3mon	5xFAD	HPF	open	OG	OG NN	-2.36342716603165	8.02421914669521
R1.009,R2.079,R3.082,P1.04,P2.05_batch_022025_1	R1.009,R2.079,R3.082,P1.03,P2.03_batch_022025_1	3250	1666	6678	0.34468642541346	4002	9355	30618	3mon	5xFAD	HPF	open	IN	MGE Gaba	2.06325971694106	0.659417859044148
R1.009,R2.080,R3.047,P1.04,P2.05_batch_022025_1	R1.009,R2.080,R3.047,P1.03,P2.03_batch_022025_1	4388	2062	10212	0.32602676511306	5842	9545	30027	3mon	5xFAD	HPF	open	EN	L6 IT Glut	0.489662822200006	4.20271264645107
R1.009,R2.081,R3.016,P1.04,P2.05_batch_022025_1	R1.009,R2.081,R3.016,P1.03,P2.03_batch_022025_1	816	552	2041	0.301343570057582	1092	3149	10016	3mon	5xFAD	HPF	open	OG	OG NN	-3.34976721196061	7.82108460995205
R1.009,R2.081,R3.080,P1.04,P2.05_batch_022025_1	R1.009,R2.081,R3.080,P1.03,P2.03_batch_022025_1	3246	1716	4778	0.318770637541275	2682	5409	17613	3mon	5xFAD	HPF	open	IN	MSN Gaba	-6.28534651188737	0.49494074913509
R1.009,R2.082,R3.050,P1.04,P2.05_batch_022025_1	R1.009,R2.082,R3.050,P1.03,P2.03_batch_022025_1	842	628	3203	0.323420074349442	1820	5137	16720	3mon	5xFAD	HPF	open	MG	MG NN	5.018278118087	-12.9017347183561
R1.009,R2.082,R3.072,P1.04,P2.05_batch_022025_1	R1.009,R2.082,R3.072,P1.03,P2.03_batch_022025_1	2262	1305	5792	0.329251154386669	3341	7622	24985	3mon	5xFAD	HPF	open	IN	MGE Gaba	0.385574664784616	-0.585771509680675
R1.009,R2.082,R3.079,P1.04,P2.05_batch_022025_1	R1.009,R2.082,R3.079,P1.03,P2.03_batch_022025_1	1278	833	3098	0.322530864197531	1756	4894	16160	3mon	5xFAD	HPF	open	OG	OG NN	-6.36580610661393	10.8305393371249
R1.009,R2.082,R3.091,P1.04,P2.05_batch_022025_1	R1.009,R2.082,R3.091,P1.03,P2.03_batch_022025_1	792	540	1490	0.315441783649876	829	2688	8254	3mon	5xFAD	HPF	open	AS	AS NN	11.3023757895958	-0.535483160290645
R1.009,R2.083,R3.042,P1.04,P2.05_batch_022025_1	R1.009,R2.083,R3.042,P1.03,P2.03_batch_022025_1	1302	814	1380	0.309240622140897	755	2228	7392	3mon	5xFAD	HPF	open	IN	MGE Gaba	1.87711023898239	-1.77784813312046
R1.009,R2.084,R3.088,P1.04,P2.05_batch_022025_1	R1.009,R2.084,R3.088,P1.03,P2.03_batch_022025_1	961	624	1589	0.292307692307692	828	2288	7058	3mon	5xFAD	HPF	open	AS	AS NN	10.785346981002	0.0950331601763501
R1.009,R2.085,R3.037,P1.04,P2.05_batch_022025_1	R1.009,R2.085,R3.037,P1.03,P2.03_batch_022025_1	2920	1507	5801	0.318610006280092	3255	7319	23400	3mon	5xFAD	HPF	open	IN	MSN Gaba	-6.88035059361344	0.61844932171352
R1.009,R2.085,R3.068,P1.04,P2.05_batch_022025_1	R1.009,R2.085,R3.068,P1.03,P2.03_batch_022025_1	15801	5032	47414	0.312577146308795	26175	42367	133282	3mon	5xFAD	HPF	open	IN	MSN Gaba	-3.92936182408219	1.8028601321841
R1.009,R2.086,R3.057,P1.04,P2.05_batch_022025_1	R1.009,R2.086,R3.057,P1.03,P2.03_batch_022025_1	821	531	1997	0.332374928119609	1161	3658	11792	3mon	5xFAD	HPF	open	OG	OG NN	-6.08962774662858	10.1143423232699
R1.009,R2.086,R3.059,P1.04,P2.05_batch_022025_1	R1.009,R2.086,R3.059,P1.03,P2.03_batch_022025_1	3655	1957	6866	0.324827586206897	3916	8471	27586	3mon	5xFAD	HPF	open	EN	DG Glut	3.99493288607711	-0.37141198781483
R1.009,R2.086,R3.088,P1.04,P2.05_batch_022025_1	R1.009,R2.086,R3.088,P1.03,P2.03_batch_022025_1	3297	1741	7541	0.320383693045564	4251	9272	29974	3mon	5xFAD	HPF	open	IN	MGE Gaba	2.32580506415481	-0.175902017626689
R1.009,R2.088,R3.017,P1.04,P2.05_batch_022025_1	R1.009,R2.088,R3.017,P1.03,P2.03_batch_022025_1	5350	2421	9592	0.316381293125479	5350	8812	27494	3mon	5xFAD	HPF	open	IN	MGE Gaba	0.459249790621942	0.666852823224141
R1.009,R2.089,R3.042,P1.04,P2.05_batch_022025_1	R1.009,R2.089,R3.042,P1.03,P2.03_batch_022025_1	4562	2095	5935	0.3081855097243	3237	6048	18298	3mon	5xFAD	HPF	open	IN	MSN Gaba	-9.06500625996476	2.04867970081813
R1.009,R2.089,R3.045,P1.04,P2.05_batch_022025_1	R1.009,R2.089,R3.045,P1.03,P2.03_batch_022025_1	2289	1399	4697	0.302325581395349	2520	6317	20328	3mon	5xFAD	HPF	open	AS	AS NN	13.8301467856895	1.07223641010769
R1.009,R2.090,R3.008,P1.04,P2.05_batch_022025_1	R1.009,R2.090,R3.008,P1.03,P2.03_batch_022025_1	868	603	4642	0.328901154039137	2675	6258	20058	3mon	5xFAD	HPF	open	OG	OG NN	-6.30705833821183	10.6595464858676
R1.009,R2.090,R3.034,P1.04,P2.05_batch_022025_1	R1.009,R2.090,R3.034,P1.03,P2.03_batch_022025_1	2568	1450	6764	0.340935192780968	4017	9679	31364	3mon	5xFAD	HPF	open	IN	MGE Gaba	2.28957032771224	-0.863421221498178
R1.009,R2.090,R3.035,P1.04,P2.05_batch_022025_1	R1.009,R2.090,R3.035,P1.03,P2.03_batch_022025_1	1420	926	5018	0.315608919382504	2793	6837	21724	3mon	5xFAD	HPF	open	AS	AS NN	10.9811630210411	0.658088794674946
R1.009,R2.090,R3.061,P1.04,P2.05_batch_022025_1	R1.009,R2.090,R3.061,P1.03,P2.03_batch_022025_1	4790	2186	9357	0.327834020747407	5378	9826	31862	3mon	5xFAD	HPF	open	IN	MSN Gaba	-8.0045318642128	0.442679158177449
R1.009,R2.092,R3.033,P1.04,P2.05_batch_022025_1	R1.009,R2.092,R3.033,P1.03,P2.03_batch_022025_1	1988	1129	4061	0.315566323440339	2260	5194	16334	3mon	5xFAD	HPF	open	IN	MSN Gaba	-6.59720564274674	0.998641959157063
R1.009,R2.092,R3.061,P1.04,P2.05_batch_022025_1	R1.009,R2.092,R3.061,P1.03,P2.03_batch_022025_1	697	503	3752	0.341499409681228	2231	5581	18234	3mon	5xFAD	HPF	open	IN	Meis2 Gaba	0.868616707487053	-7.91451157001011
R1.009,R2.093,R3.011,P1.04,P2.05_batch_022025_1	R1.009,R2.093,R3.011,P1.03,P2.03_batch_022025_1	4110	1970	6422	0.340712556208924	3812	7886	26026	3mon	5xFAD	HPF	open	IN	MSN Gaba	-8.90775490193253	1.76513301464565
R1.009,R2.093,R3.092,P1.04,P2.05_batch_022025_1	R1.009,R2.093,R3.092,P1.03,P2.03_batch_022025_1	1335	737	1470	0.320197044334975	828	1930	6112	3mon	5xFAD	HPF	open	EN	L4/5 IT Glut	4.38418387980575	5.48567687603481
R1.009,R2.094,R3.040,P1.04,P2.05_batch_022025_1	R1.009,R2.094,R3.040,P1.03,P2.03_batch_022025_1	1574	1035	3743	0.322919987248964	2124	5369	17262	3mon	5xFAD	HPF	open	IN	Lamp5 Gaba	-3.23040914921647	0.195620408978535
R1.009,R2.094,R3.073,P1.04,P2.05_batch_022025_1	R1.009,R2.094,R3.073,P1.03,P2.03_batch_022025_1	1550	986	5501	0.333055786844296	3204	7834	24944	3mon	5xFAD	HPF	open	OG	OG NN	-1.65456724552994	10.5343109283114
R1.009,R2.095,R3.003,P1.04,P2.05_batch_022025_1	R1.009,R2.095,R3.003,P1.03,P2.03_batch_022025_1	1917	1158	6101	0.331570996978852	3540	7466	24364	3mon	5xFAD	HPF	open	IN	MGE Gaba	-0.834918145226294	-0.146597334418224
R1.009,R2.095,R3.018,P1.04,P2.05_batch_022025_1	R1.009,R2.095,R3.018,P1.03,P2.03_batch_022025_1	934	668	3309	0.332408049965302	1924	5264	16934	3mon	5xFAD	HPF	open	AS	AS NN	12.3233547172081	-0.48465616372578
R1.009,R2.095,R3.027,P1.04,P2.05_batch_022025_1	R1.009,R2.095,R3.027,P1.03,P2.03_batch_022025_1	491	370	2001	0.31304347826087	1106	3600	11696	3mon	5xFAD	HPF	open	OG	OG NN	-6.06060934452897	7.50308095547207
R1.009,R2.095,R3.075,P1.04,P2.05_batch_022025_1	R1.009,R2.095,R3.075,P1.03,P2.03_batch_022025_1	2655	1471	5942	0.308773424190801	3246	5798	17998	3mon	5xFAD	HPF	open	IN	MSN Gaba	-6.40835667042618	1.06209420296199
R1.009,R2.096,R3.051,P1.04,P2.05_batch_022025_1	R1.009,R2.096,R3.051,P1.03,P2.03_batch_022025_1	1973	1133	3495	0.300749063670412	1867	3530	10570	3mon	5xFAD	HPF	open	EN	L5 PT Glut	6.97658347697372	2.39239656063564
R1.010,R2.001,R3.025,P1.04,P2.05_batch_022025_1	R1.010,R2.001,R3.025,P1.03,P2.03_batch_022025_1	2255	1263	7156	0.330694668820679	4143	12012	38536	3mon	5xFAD	HPF	open	OPC	OPC NN	10.0890674552452	-5.69978416827671
R1.010,R2.001,R3.061,P1.04,P2.05_batch_022025_1	R1.010,R2.001,R3.061,P1.03,P2.03_batch_022025_1	1199	866	6693	0.339014202172097	3956	11855	38410	3mon	5xFAD	HPF	open	MG	MG NN	4.3796119651329	-13.0452884521817
R1.010,R2.002,R3.004,P1.04,P2.05_batch_022025_1	R1.010,R2.002,R3.004,P1.03,P2.03_batch_022025_1	4180	2152	9280	0.327442565008836	5328	10397	32047	3mon	5xFAD	HPF	open	IN	MGE Gaba	2.89465546221847	0.855883828129841
R1.010,R2.002,R3.015,P1.04,P2.05_batch_022025_1	R1.010,R2.002,R3.015,P1.03,P2.03_batch_022025_1	1112	728	4824	0.314928425357873	2680	7513	22898	3mon	5xFAD	HPF	open	OG	OG NN	-5.97683573155289	11.0393301162387
R1.010,R2.002,R3.020,P1.04,P2.05_batch_022025_1	R1.010,R2.002,R3.020,P1.03,P2.03_batch_022025_1	3663	1785	10567	0.318500632401978	5927	12019	37758	3mon	5xFAD	HPF	open	IN	MSN Gaba	-6.30671501545792	1.04377125832088
R1.010,R2.002,R3.068,P1.04,P2.05_batch_022025_1	R1.010,R2.002,R3.068,P1.03,P2.03_batch_022025_1	4347	2195	11188	0.323473079378591	6358	14449	47200	3mon	5xFAD	HPF	open	IN	MGE Gaba	2.45579361529464	0.126288166966511
R1.010,R2.003,R3.010,P1.04,P2.05_batch_022025_1	R1.010,R2.003,R3.010,P1.03,P2.03_batch_022025_1	3281	1735	18972	0.320033091510755	10685	16338	51344	3mon	5xFAD	HPF	open	OG	OG NN	-5.56212091832047	12.9562240752841
R1.010,R2.003,R3.067,P1.04,P2.05_batch_022025_1	R1.010,R2.003,R3.067,P1.03,P2.03_batch_022025_1	5877	2549	13822	0.330769230769231	8004	16047	52460	3mon	5xFAD	HPF	open	IN	MSN Gaba	-8.89360714344864	0.928778282132222
R1.010,R2.003,R3.084,P1.04,P2.05_batch_022025_1	R1.010,R2.003,R3.084,P1.03,P2.03_batch_022025_1	1171	783	8905	0.325099601593625	5082	12785	40416	3mon	5xFAD	HPF	open	IN	Meis2 Gaba	1.56880223364944	-8.0471109238004
R1.010,R2.004,R3.002,P1.04,P2.05_batch_022025_1	R1.010,R2.004,R3.002,P1.03,P2.03_batch_022025_1	1019	682	5138	0.313540912382332	2844	7256	23204	3mon	5xFAD	HPF	open	OG	OG NN	-2.36148643879777	9.76740132900722
R1.010,R2.004,R3.004,P1.04,P2.05_batch_022025_1	R1.010,R2.004,R3.004,P1.03,P2.03_batch_022025_1	4414	2071	17894	0.327240566037736	10269	13813	44202	3mon	5xFAD	HPF	open	IN	MSN Gaba	-8.88786507038956	1.07249664398677
R1.010,R2.004,R3.017,P1.04,P2.05_batch_022025_1	R1.010,R2.004,R3.017,P1.03,P2.03_batch_022025_1	3937	1922	12798	0.326629935720845	7333	11661	35936	3mon	5xFAD	HPF	open	EN	DG Glut	5.47751998515243	-2.4994875278806
R1.010,R2.004,R3.027,P1.04,P2.05_batch_022025_1	R1.010,R2.004,R3.027,P1.03,P2.03_batch_022025_1	5028	2304	14228	0.324472960586618	8107	15021	48720	3mon	5xFAD	HPF	open	IN	MGE Gaba	2.1946617326271	0.771532288518025
R1.010,R2.005,R3.002,P1.04,P2.05_batch_022025_1	R1.010,R2.005,R3.002,P1.03,P2.03_batch_022025_1	1141	699	3260	0.317757009345794	1825	5043	15841	3mon	5xFAD	HPF	open	OG	OG NN	-6.12766838459855	9.76652680965908
R1.010,R2.005,R3.073,P1.04,P2.05_batch_022025_1	R1.010,R2.005,R3.073,P1.03,P2.03_batch_022025_1	3190	1664	8370	0.313795145056246	4636	10615	34238	3mon	5xFAD	HPF	open	IN	MGE Gaba	1.58550923676605	0.0095946106577649
R1.010,R2.005,R3.082,P1.04,P2.05_batch_022025_1	R1.010,R2.005,R3.082,P1.03,P2.03_batch_022025_1	7437	2983	23875	0.333141542002302	13908	18758	60712	3mon	5xFAD	HPF	open	IN	MSN Gaba	-8.48876762776261	1.24739491077907
R1.010,R2.005,R3.083,P1.04,P2.05_batch_022025_1	R1.010,R2.005,R3.083,P1.03,P2.03_batch_022025_1	911	637	4638	0.334641805691855	2712	8041	27186	3mon	5xFAD	HPF	open	MG	MG NN	4.06684422106857	-12.7480062332486
R1.010,R2.005,R3.088,P1.04,P2.05_batch_022025_1	R1.010,R2.005,R3.088,P1.03,P2.03_batch_022025_1	2653	1476	11714	0.3173908513077	6551	12933	40990	3mon	5xFAD	HPF	open	AS	AS NN	14.043159481002	0.961058846440388
R1.010,R2.005,R3.094,P1.04,P2.05_batch_022025_1	R1.010,R2.005,R3.094,P1.03,P2.03_batch_022025_1	1364	951	6340	0.33065839868685	3670	10038	31959	3mon	5xFAD	HPF	open	MG	MG NN	5.65650653452987	-14.0104307022428
R1.010,R2.006,R3.012,P1.04,P2.05_batch_022025_1	R1.010,R2.006,R3.012,P1.03,P2.03_batch_022025_1	1714	1027	6047	0.336385722294898	3551	10639	34694	3mon	5xFAD	HPF	open	AS	AS NN	10.6885089835655	1.18107925983913
R1.010,R2.006,R3.026,P1.04,P2.05_batch_022025_1	R1.010,R2.006,R3.026,P1.03,P2.03_batch_022025_1	3739	1817	10063	0.319335819997594	5657	10851	34508	3mon	5xFAD	HPF	open	IN	MSN Gaba	-8.87634086995011	1.51102053257473
R1.010,R2.006,R3.050,P1.04,P2.05_batch_022025_1	R1.010,R2.006,R3.050,P1.03,P2.03_batch_022025_1	4487	2175	13778	0.322882383509441	7818	15561	50662	3mon	5xFAD	HPF	open	IN	MGE Gaba	2.68684756369705	0.637149563756062
R1.010,R2.006,R3.064,P1.04,P2.05_batch_022025_1	R1.010,R2.006,R3.064,P1.03,P2.03_batch_022025_1	1824	1074	4860	0.315895880717715	2707	6447	19952	3mon	5xFAD	HPF	open	AS	AS NN	10.5060834846031	1.22983371349819
R1.010,R2.006,R3.081,P1.04,P2.05_batch_022025_1	R1.010,R2.006,R3.081,P1.03,P2.03_batch_022025_1	2379	1371	8963	0.328031290743155	5154	13440	42108	3mon	5xFAD	HPF	open	AS	AS NN	12.8563451728355	0.794383636441304
R1.010,R2.007,R3.017,P1.04,P2.05_batch_022025_1	R1.010,R2.007,R3.017,P1.03,P2.03_batch_022025_1	2159	1145	2946	0.331770222743259	1710	3980	12854	3mon	5xFAD	HPF	open	IN	MSN Gaba	-7.0810403862465	1.46633087727077
R1.010,R2.008,R3.032,P1.04,P2.05_batch_022025_1	R1.010,R2.008,R3.032,P1.03,P2.03_batch_022025_1	5625	2598	27385	0.322113913537614	15508	17980	56968	3mon	5xFAD	HPF	open	EN	L2/3 IT Glut	0.670608635855859	4.81806241604335
R1.010,R2.009,R3.031,P1.04,P2.05_batch_022025_1	R1.010,R2.009,R3.031,P1.03,P2.03_batch_022025_1	397	325	1192	0.289504036908881	616	1211	3546	3mon	5xFAD	HPF	open	IN	MSN Gaba	-5.36560249714738	2.55613504978664
R1.010,R2.009,R3.036,P1.04,P2.05_batch_022025_1	R1.010,R2.009,R3.036,P1.03,P2.03_batch_022025_1	422	292	951	0.32967032967033	549	1057	3248	3mon	5xFAD	HPF	open	IN	MSN Gaba	-5.01041031269913	2.64253341290004
R1.010,R2.010,R3.029,P1.04,P2.05_batch_022025_1	R1.010,R2.010,R3.029,P1.03,P2.03_batch_022025_1	5102	2465	13651	0.321155031252751	7711	16193	51616	3mon	5xFAD	HPF	open	IN	MGE Gaba	2.68746828646774	0.71654342743404
R1.010,R2.011,R3.043,P1.04,P2.05_batch_022025_1	R1.010,R2.011,R3.043,P1.03,P2.03_batch_022025_1	1562	982	6394	0.32765879553359	3673	11325	36092	3mon	5xFAD	HPF	open	OG	OG NN	-4.44813394932633	12.0084568175936
R1.010,R2.011,R3.069,P1.04,P2.05_batch_022025_1	R1.010,R2.011,R3.069,P1.03,P2.03_batch_022025_1	5324	2341	21794	0.326184430878937	12473	15852	49585	3mon	5xFAD	HPF	open	IN	MSN Gaba	-9.46874142079239	1.95157991978176
R1.010,R2.012,R3.003,P1.04,P2.05_batch_022025_1	R1.010,R2.012,R3.003,P1.03,P2.03_batch_022025_1	1159	754	5268	0.332680165469192	3065	8878	28640	3mon	5xFAD	HPF	open	OG	OG NN	-4.24438667683488	10.6658741149569
R1.010,R2.012,R3.091,P1.04,P2.05_batch_022025_1	R1.010,R2.012,R3.091,P1.03,P2.03_batch_022025_1	1287	795	6561	0.340450771055753	3892	9691	31322	3mon	5xFAD	HPF	open	OG	OG NN	-4.66730213551407	10.7748609695102
R1.010,R2.013,R3.039,P1.04,P2.05_batch_022025_1	R1.010,R2.013,R3.039,P1.03,P2.03_batch_022025_1	4602	2142	10355	0.322643903564425	5872	11210	35867	3mon	5xFAD	HPF	open	IN	MSN Gaba	-9.48443317799454	2.3274384650851
R1.010,R2.015,R3.004,P1.04,P2.05_batch_022025_1	R1.010,R2.015,R3.004,P1.03,P2.03_batch_022025_1	1678	1038	6737	0.339193896168519	3984	11651	38282	3mon	5xFAD	HPF	open	AS	AS NN	9.72776603312606	1.4589663657809
R1.010,R2.015,R3.048,P1.04,P2.05_batch_022025_1	R1.010,R2.015,R3.048,P1.03,P2.03_batch_022025_1	1040	694	5204	0.323657142857143	2959	7917	25006	3mon	5xFAD	HPF	open	OG	OG NN	-4.04429483799821	9.99333917232997
R1.010,R2.015,R3.067,P1.04,P2.05_batch_022025_1	R1.010,R2.015,R3.067,P1.03,P2.03_batch_022025_1	1774	1055	2425	0.32537749634681	1385	4421	14685	3mon	5xFAD	HPF	open	AS	AS NN	10.9014816245567	1.47097002598293
R1.010,R2.016,R3.010,P1.04,P2.05_batch_022025_1	R1.010,R2.016,R3.010,P1.03,P2.03_batch_022025_1	2692	1473	4965	0.328158080451658	2856	7727	24468	3mon	5xFAD	HPF	open	OG	OG NN	-3.22446298985367	10.4585186156893
R1.010,R2.016,R3.034,P1.04,P2.05_batch_022025_1	R1.010,R2.016,R3.034,P1.03,P2.03_batch_022025_1	4849	2474	14233	0.330679879782309	8240	15810	51066	3mon	5xFAD	HPF	open	IN	MGE Gaba	0.939281355453676	0.276138654675557
R1.010,R2.016,R3.073,P1.04,P2.05_batch_022025_1	R1.010,R2.016,R3.073,P1.03,P2.03_batch_022025_1	1509	946	4898	0.327433628318584	2812	8154	25820	3mon	5xFAD	HPF	open	OG	OG NN	-1.95064783482438	11.13760530087
R1.010,R2.017,R3.073,P1.04,P2.05_batch_022025_1	R1.010,R2.017,R3.073,P1.03,P2.03_batch_022025_1	1205	724	5119	0.339012669287899	3026	9400	30605	3mon	5xFAD	HPF	open	OG	OG NN	-5.72677088169938	11.3904472503329
R1.010,R2.018,R3.011,P1.04,P2.05_batch_022025_1	R1.010,R2.018,R3.011,P1.03,P2.03_batch_022025_1	2971	1595	6555	0.298121591597657	3475	9184	27956	3mon	5xFAD	HPF	open	OG	OG NN	-5.98748684315568	12.5161844405795
R1.010,R2.018,R3.050,P1.04,P2.05_batch_022025_1	R1.010,R2.018,R3.050,P1.03,P2.03_batch_022025_1	1367	859	5108	0.311181951937224	2809	8767	27538	3mon	5xFAD	HPF	open	OG	OG NN	-4.33157205967789	9.79838143917568
R1.010,R2.018,R3.065,P1.04,P2.05_batch_022025_1	R1.010,R2.018,R3.065,P1.03,P2.03_batch_022025_1	5179	2324	10683	0.315650172612198	5947	11846	37898	3mon	5xFAD	HPF	open	EN	L4/5 IT Glut	2.55866407961959	4.65799724194057
R1.010,R2.019,R3.019,P1.04,P2.05_batch_022025_1	R1.010,R2.019,R3.019,P1.03,P2.03_batch_022025_1	4377	2228	26114	0.302920433098242	14035	11686	34768	3mon	5xFAD	HPF	open	IN	MGE Gaba	2.56648718924636	0.204312077488972
R1.010,R2.020,R3.017,P1.04,P2.05_batch_022025_1	R1.010,R2.020,R3.017,P1.03,P2.03_batch_022025_1	1050	730	4988	0.340321141837645	2958	7319	23808	3mon	5xFAD	HPF	open	MG	MG NN	6.00291967005843	-12.5615142670011
R1.010,R2.020,R3.087,P1.04,P2.05_batch_022025_1	R1.010,R2.020,R3.087,P1.03,P2.03_batch_022025_1	1268	824	5025	0.32444549315715	2863	7547	24048	3mon	5xFAD	HPF	open	OG	OG NN	-5.29531717686539	10.9493595275546
R1.010,R2.021,R3.023,P1.04,P2.05_batch_022025_1	R1.010,R2.021,R3.023,P1.03,P2.03_batch_022025_1	9620	3858	28570	0.331016366942817	16554	32572	109244	3mon	5xFAD	HPF	open	IN	MSN Gaba	-3.44566631703263	1.40138994785793
R1.010,R2.022,R3.018,P1.04,P2.05_batch_022025_1	R1.010,R2.022,R3.018,P1.03,P2.03_batch_022025_1	4558	2092	11752	0.320733456258963	6631	13255	42166	3mon	5xFAD	HPF	open	IN	MSN Gaba	-9.01868248371964	1.87128960224636
R1.010,R2.022,R3.069,P1.04,P2.05_batch_022025_1	R1.010,R2.022,R3.069,P1.03,P2.03_batch_022025_1	3340	1674	10479	0.330908289241623	6070	10505	33396	3mon	5xFAD	HPF	open	IN	MSN Gaba	-8.98434067158585	2.84989677998073
R1.010,R2.023,R3.074,P1.04,P2.05_batch_022025_1	R1.010,R2.023,R3.074,P1.03,P2.03_batch_022025_1	4758	2215	9027	0.322567835870285	5118	10002	31833	3mon	5xFAD	HPF	open	IN	MSN Gaba	-9.32945442585831	1.44308578106411
R1.010,R2.024,R3.090,P1.04,P2.05_batch_022025_1	R1.010,R2.024,R3.090,P1.03,P2.03_batch_022025_1	4619	2062	13421	0.334858110969928	7852	14073	45342	3mon	5xFAD	HPF	open	IN	MSN Gaba	-9.14714050679093	2.67985879513271
R1.010,R2.025,R3.007,P1.04,P2.05_batch_022025_1	R1.010,R2.025,R3.007,P1.03,P2.03_batch_022025_1	1028	654	1612	0.324761204996326	919	2432	7986	3mon	5xFAD	HPF	open	OG	OG NN	-3.67414474873429	9.12320195766933
R1.010,R2.025,R3.051,P1.04,P2.05_batch_022025_1	R1.010,R2.025,R3.051,P1.03,P2.03_batch_022025_1	1416	815	1963	0.306188925081433	1065	1550	4566	3mon	5xFAD	HPF	open	IN	MGE Gaba	-1.07168019204026	-1.51791788009159
R1.010,R2.026,R3.014,P1.04,P2.05_batch_022025_1	R1.010,R2.026,R3.014,P1.03,P2.03_batch_022025_1	1880	1082	7791	0.304319046831044	4204	11087	33856	3mon	5xFAD	HPF	open	AS	AS NN	12.915534015609	0.864517441716267
R1.010,R2.026,R3.032,P1.04,P2.05_batch_022025_1	R1.010,R2.026,R3.032,P1.03,P2.03_batch_022025_1	4741	2357	17394	0.323810825587753	9894	19099	61398	3mon	5xFAD	HPF	open	IN	MGE Gaba	3.14425658793563	0.226763955082966
R1.010,R2.026,R3.035,P1.04,P2.05_batch_022025_1	R1.010,R2.026,R3.035,P1.03,P2.03_batch_022025_1	2376	1282	7533	0.325172630257376	4300	10724	34260	3mon	5xFAD	HPF	open	AS	AS NN	13.7005748710167	0.529650798764302
R1.010,R2.026,R3.055,P1.04,P2.05_batch_022025_1	R1.010,R2.026,R3.055,P1.03,P2.03_batch_022025_1	4980	2264	11923	0.310896087505259	6552	14861	46920	3mon	5xFAD	HPF	open	IN	MSN Gaba	-7.89461422352677	0.767336240735127
R1.010,R2.027,R3.075,P1.04,P2.05_batch_022025_1	R1.010,R2.027,R3.075,P1.03,P2.03_batch_022025_1	2930	1524	7143	0.327820533813657	4105	8283	25474	3mon	5xFAD	HPF	open	OG	OG NN	-5.84983730702286	12.6125065002108
R1.010,R2.029,R3.011,P1.04,P2.05_batch_022025_1	R1.010,R2.029,R3.011,P1.03,P2.03_batch_022025_1	961	625	4183	0.33990410229089	2478	7738	25456	3mon	5xFAD	HPF	open	OG	OG NN	-5.84900570301896	9.82976972195156
R1.010,R2.029,R3.068,P1.04,P2.05_batch_022025_1	R1.010,R2.029,R3.068,P1.03,P2.03_batch_022025_1	4232	2037	27545	0.317475083056478	15408	15245	46897	3mon	5xFAD	HPF	open	EN	L2/3 IT Glut	1.06587330610866	6.74320756527431
R1.010,R2.030,R3.059,P1.04,P2.05_batch_022025_1	R1.010,R2.030,R3.059,P1.03,P2.03_batch_022025_1	1905	1012	5377	0.31825378873558	3014	9067	29062	3mon	5xFAD	HPF	open	AS	AS NN	10.9879331550133	0.929933539357258
R1.010,R2.030,R3.090,P1.04,P2.05_batch_022025_1	R1.010,R2.030,R3.090,P1.03,P2.03_batch_022025_1	8018	3060	18997	0.336836480228001	11169	14671	48582	3mon	5xFAD	HPF	open	EN	L5 PT Glut	2.33931755633468	3.08467566105373
R1.010,R2.033,R3.011,P1.04,P2.05_batch_022025_1	R1.010,R2.033,R3.011,P1.03,P2.03_batch_022025_1	1797	1090	3480	0.328757951121527	2005	6366	20606	3mon	5xFAD	HPF	open	AS	AS NN	9.88798904032821	1.27743660542019
R1.010,R2.033,R3.078,P1.04,P2.05_batch_022025_1	R1.010,R2.033,R3.078,P1.03,P2.03_batch_022025_1	1220	758	5353	0.330012992637505	3094	8018	26326	3mon	5xFAD	HPF	open	OG	OG NN	-4.7755713501442	10.6629873428012
R1.010,R2.034,R3.015,P1.04,P2.05_batch_022025_1	R1.010,R2.034,R3.015,P1.03,P2.03_batch_022025_1	4947	2362	22467	0.323404706381174	12766	16524	52154	3mon	5xFAD	HPF	open	EN	L2/3 IT Glut	1.12907236428375	6.59325563045986
R1.010,R2.034,R3.023,P1.04,P2.05_batch_022025_1	R1.010,R2.034,R3.023,P1.03,P2.03_batch_022025_1	5863	2497	14391	0.331195382025174	8342	16108	52340	3mon	5xFAD	HPF	open	IN	MSN Gaba	-8.33441162495499	0.737074366536213
R1.010,R2.034,R3.078,P1.04,P2.05_batch_022025_1	R1.010,R2.034,R3.078,P1.03,P2.03_batch_022025_1	1550	949	6163	0.323079899400271	3499	9920	31290	3mon	5xFAD	HPF	open	OG	OG NN	-5.62558985142594	11.785985580411
R1.010,R2.035,R3.036,P1.04,P2.05_batch_022025_1	R1.010,R2.035,R3.036,P1.03,P2.03_batch_022025_1	1232	732	1581	0.291379310344828	822	1456	4698	3mon	5xFAD	HPF	open	IN	MGE Gaba	-0.693015936898047	-1.71006948617451
R1.010,R2.038,R3.021,P1.04,P2.05_batch_022025_1	R1.010,R2.038,R3.021,P1.03,P2.03_batch_022025_1	3816	1823	12714	0.330389657683904	7355	15973	50744	3mon	5xFAD	HPF	open	IN	MSN Gaba	-8.66417408375626	1.69280468555935
R1.010,R2.039,R3.053,P1.04,P2.05_batch_022025_1	R1.010,R2.039,R3.053,P1.03,P2.03_batch_022025_1	4134	2005	7314	0.31131268184152	4024	8327	25682	3mon	5xFAD	HPF	open	IN	MGE Gaba	2.69776320071334	0.283326855626179
R1.010,R2.039,R3.091,P1.04,P2.05_batch_022025_1	R1.010,R2.039,R3.091,P1.03,P2.03_batch_022025_1	5913	2710	13323	0.315978621452267	7423	16220	51156	3mon	5xFAD	HPF	open	IN	MGE Gaba	2.61037671179885	0.0897390756273999
R1.010,R2.041,R3.030,P1.04,P2.05_batch_022025_1	R1.010,R2.041,R3.030,P1.03,P2.03_batch_022025_1	3662	1839	9296	0.32886494612879	5357	11006	35446	3mon	5xFAD	HPF	open	IN	MSN Gaba	-8.97275352864152	1.69977985950954
R1.010,R2.041,R3.040,P1.04,P2.05_batch_022025_1	R1.010,R2.041,R3.040,P1.03,P2.03_batch_022025_1	3955	1862	10511	0.327616926503341	6038	13196	42698	3mon	5xFAD	HPF	open	IN	MSN Gaba	-8.23979378132706	0.931766501393391
R1.010,R2.042,R3.035,P1.04,P2.05_batch_022025_1	R1.010,R2.042,R3.035,P1.03,P2.03_batch_022025_1	4422	2203	12048	0.317214111922141	6735	15558	52228	3mon	5xFAD	HPF	open	IN	MGE Gaba	2.88296746821517	0.182371130909993
R1.010,R2.042,R3.090,P1.04,P2.05_batch_022025_1	R1.010,R2.042,R3.090,P1.03,P2.03_batch_022025_1	5139	2319	12200	0.327017408867943	6997	15773	52154	3mon	5xFAD	HPF	open	IN	MGE Gaba	-1.07261324314957	-0.139424213442729
R1.010,R2.043,R3.006,P1.04,P2.05_batch_022025_1	R1.010,R2.043,R3.006,P1.03,P2.03_batch_022025_1	4699	2227	13724	0.307920059215396	7480	11508	35926	3mon	5xFAD	HPF	open	EN	L4/5 IT Glut	3.79303502650375	6.81819974514492
R1.010,R2.043,R3.096,P1.04,P2.05_batch_022025_1	R1.010,R2.043,R3.096,P1.03,P2.03_batch_022025_1	1292	850	4375	0.286939942802669	2244	6806	20414	3mon	5xFAD	HPF	open	AS	AS NN	10.1737661323082	0.822973600354268
R1.010,R2.044,R3.010,P1.04,P2.05_batch_022025_1	R1.010,R2.044,R3.010,P1.03,P2.03_batch_022025_1	1386	868	2644	0.320255474452555	1490	4888	15494	3mon	5xFAD	HPF	open	AS	AS NN	11.4239044150841	1.18062459560878
R1.010,R2.044,R3.085,P1.04,P2.05_batch_022025_1	R1.010,R2.044,R3.085,P1.03,P2.03_batch_022025_1	4857	2309	29196	0.323026020178914	16573	20374	63326	3mon	5xFAD	HPF	open	IN	MSN Gaba	-8.94677639393693	1.00044416519649
R1.010,R2.046,R3.096,P1.04,P2.05_batch_022025_1	R1.010,R2.046,R3.096,P1.03,P2.03_batch_022025_1	3551	1862	9607	0.318314137450956	5386	9276	29217	3mon	5xFAD	HPF	open	IN	MGE Gaba	3.04787516207809	0.298878661122395
R1.010,R2.047,R3.041,P1.04,P2.05_batch_022025_1	R1.010,R2.047,R3.041,P1.03,P2.03_batch_022025_1	894	639	5401	0.340469328941951	3204	8704	28172	3mon	5xFAD	HPF	open	MG	MG NN	5.50770520777816	-13.2764524307584
R1.010,R2.047,R3.092,P1.04,P2.05_batch_022025_1	R1.010,R2.047,R3.092,P1.03,P2.03_batch_022025_1	1198	734	2101	0.32052752293578	1185	3404	11336	3mon	5xFAD	HPF	open	AS	AS NN	12.8078641852867	-0.802381837043689
R1.010,R2.048,R3.031,P1.04,P2.05_batch_022025_1	R1.010,R2.048,R3.031,P1.03,P2.03_batch_022025_1	939	703	6263	0.327792304818827	3599	10735	33670	3mon	5xFAD	HPF	open	MG	MG NN	6.1707234344017	-13.0236858215665
R1.010,R2.048,R3.081,P1.04,P2.05_batch_022025_1	R1.010,R2.048,R3.081,P1.03,P2.03_batch_022025_1	5037	2422	13353	0.319851610568223	7517	16290	52672	3mon	5xFAD	HPF	open	IN	MGE Gaba	2.8492369613182	0.802561036076619
R1.010,R2.049,R3.050,P1.04,P2.05_batch_022025_1	R1.010,R2.049,R3.050,P1.03,P2.03_batch_022025_1	3535	1766	9442	0.32463295269168	5382	11964	38518	3mon	5xFAD	HPF	open	IN	MSN Gaba	-5.93033886341935	0.565217128720356
R1.010,R2.051,R3.062,P1.04,P2.05_batch_022025_1	R1.010,R2.051,R3.062,P1.03,P2.03_batch_022025_1	4402	2072	11130	0.337278705108751	6551	14388	47292	3mon	5xFAD	HPF	open	IN	MSN Gaba	-8.31120872883683	1.083876243558
R1.010,R2.051,R3.074,P1.04,P2.05_batch_022025_1	R1.010,R2.051,R3.074,P1.03,P2.03_batch_022025_1	4198	2013	8116	0.336625399916539	4769	10448	33638	3mon	5xFAD	HPF	open	IN	MSN Gaba	-8.19291115193253	0.686036220517231
R1.010,R2.052,R3.083,P1.04,P2.05_batch_022025_1	R1.010,R2.052,R3.083,P1.03,P2.03_batch_022025_1	1845	1018	2731	0.313663186563777	1512	3912	12172	3mon	5xFAD	HPF	open	IN	MGE Gaba	1.95052873702163	-0.988329896006511
R1.010,R2.053,R3.031,P1.04,P2.05_batch_022025_1	R1.010,R2.053,R3.031,P1.03,P2.03_batch_022025_1	838	591	4027	0.328111401218451	2316	6888	22116	3mon	5xFAD	HPF	open	OG	OG NN	-5.70025492100602	10.2807146224643
R1.010,R2.053,R3.050,P1.04,P2.05_batch_022025_1	R1.010,R2.053,R3.050,P1.03,P2.03_batch_022025_1	3515	1907	18897	0.321321893867175	10679	12434	38574	3mon	5xFAD	HPF	open	IN	MGE Gaba	2.53857469172592	-0.12028152612202
R1.010,R2.054,R3.082,P1.04,P2.05_batch_022025_1	R1.010,R2.054,R3.082,P1.03,P2.03_batch_022025_1	1351	852	6188	0.330213403219768	3578	10605	33998	3mon	5xFAD	HPF	open	OG	OG NN	-5.88110638050919	11.2614084396029
R1.010,R2.054,R3.090,P1.04,P2.05_batch_022025_1	R1.010,R2.054,R3.090,P1.03,P2.03_batch_022025_1	3691	1843	8732	0.32733861226681	5012	9756	30222	3mon	5xFAD	HPF	open	IN	MSN Gaba	-7.64674759297257	0.338016143765522
R1.010,R2.056,R3.039,P1.04,P2.05_batch_022025_1	R1.010,R2.056,R3.039,P1.03,P2.03_batch_022025_1	3230	1550	10319	0.327662470227969	5928	9520	30400	3mon	5xFAD	HPF	open	IN	MSN Gaba	-8.73881435780411	1.94720946880825
R1.010,R2.057,R3.006,P1.04,P2.05_batch_022025_1	R1.010,R2.057,R3.006,P1.03,P2.03_batch_022025_1	4398	2057	11230	0.321657411362666	6352	9362	28970	3mon	5xFAD	HPF	open	IN	MSN Gaba	-8.76712704090958	1.47773419949062
R1.010,R2.057,R3.024,P1.04,P2.05_batch_022025_1	R1.010,R2.057,R3.024,P1.03,P2.03_batch_022025_1	4545	2117	10555	0.333477742878804	6154	11463	36940	3mon	5xFAD	HPF	open	IN	MSN Gaba	-9.31022739796525	2.35742794605739
R1.010,R2.057,R3.081,P1.04,P2.05_batch_022025_1	R1.010,R2.057,R3.081,P1.03,P2.03_batch_022025_1	4195	2192	13959	0.341734030749723	8306	16795	54298	3mon	5xFAD	HPF	open	IN	MGE Gaba	2.5329048594963	0.2976248178149
R1.010,R2.057,R3.089,P1.04,P2.05_batch_022025_1	R1.010,R2.057,R3.089,P1.03,P2.03_batch_022025_1	1761	1100	5793	0.329319686935581	3342	9144	28560	3mon	5xFAD	HPF	open	AS	AS NN	12.9541511497032	0.741862169232441
R1.010,R2.058,R3.011,P1.04,P2.05_batch_022025_1	R1.010,R2.058,R3.011,P1.03,P2.03_batch_022025_1	1775	1047	6565	0.343593174974908	3924	11470	38454	3mon	5xFAD	HPF	open	OG	OG NN	-5.81484747319108	11.971797576871
R1.010,R2.058,R3.018,P1.04,P2.05_batch_022025_1	R1.010,R2.058,R3.018,P1.03,P2.03_batch_022025_1	999	680	2813	0.331970564186427	1634	4415	14579	3mon	5xFAD	HPF	open	OG	OG NN	-4.40529776005631	9.77354585262783
R1.010,R2.058,R3.058,P1.04,P2.05_batch_022025_1	R1.010,R2.058,R3.058,P1.03,P2.03_batch_022025_1	5017	2342	25952	0.328647143370464	14947	19851	64772	3mon	5xFAD	HPF	open	EN	L2/3 IT Glut	2.10934149832839	6.31651412579067
R1.010,R2.059,R3.003,P1.04,P2.05_batch_022025_1	R1.010,R2.059,R3.003,P1.03,P2.03_batch_022025_1	5643	2524	20621	0.323119616118402	11708	16270	51962	3mon	5xFAD	HPF	open	EN	L5 PT Glut	3.36970209689254	6.01541244122036
R1.010,R2.059,R3.020,P1.04,P2.05_batch_022025_1	R1.010,R2.059,R3.020,P1.03,P2.03_batch_022025_1	2305	1245	5540	0.311427280939476	3049	7107	21152	3mon	5xFAD	HPF	open	IN	MGE Gaba	2.34572684378738	0.380352965321614
R1.010,R2.059,R3.088,P1.04,P2.05_batch_022025_1	R1.010,R2.059,R3.088,P1.03,P2.03_batch_022025_1	3282	1726	9198	0.32007874015748	5181	13891	44258	3mon	5xFAD	HPF	open	OPC	OPC NN	10.9875144919884	-5.71778620151036
R1.010,R2.060,R3.002,P1.04,P2.05_batch_022025_1	R1.010,R2.060,R3.002,P1.03,P2.03_batch_022025_1	3124	1726	8283	0.301449732114718	4433	8644	26396	3mon	5xFAD	HPF	open	IN	MSN Gaba	-8.08808422474747	1.64288174244411
R1.010,R2.060,R3.043,P1.04,P2.05_batch_022025_1	R1.010,R2.060,R3.043,P1.03,P2.03_batch_022025_1	2233	1337	16462	0.318420081210779	9232	13586	42884	3mon	5xFAD	HPF	open	IN	MSN Gaba	-5.48966122059708	0.212173453297688
R1.010,R2.060,R3.093,P1.04,P2.05_batch_022025_1	R1.010,R2.060,R3.093,P1.03,P2.03_batch_022025_1	3539	1809	9415	0.313241888683725	5207	10112	31446	3mon	5xFAD	HPF	open	IN	MSN Gaba	-7.69801140217667	1.05521678062923
R1.010,R2.061,R3.013,P1.04,P2.05_batch_022025_1	R1.010,R2.061,R3.013,P1.03,P2.03_batch_022025_1	3324	1757	19988	0.319447808186001	11240	13826	44401	3mon	5xFAD	HPF	open	IN	MGE Gaba	1.91990935416335	0.155161610570027
R1.010,R2.061,R3.039,P1.04,P2.05_batch_022025_1	R1.010,R2.061,R3.039,P1.03,P2.03_batch_022025_1	3915	1904	12012	0.323006652765366	6818	15847	51254	3mon	5xFAD	HPF	open	IN	Lamp5 Gaba	-3.62927151112443	0.259315601315571
R1.010,R2.062,R3.029,P1.04,P2.05_batch_022025_1	R1.010,R2.062,R3.029,P1.03,P2.03_batch_022025_1	6588	2708	21132	0.330983606557377	12243	18965	62180	3mon	5xFAD	HPF	open	EN	L2/3 IT PIR-ENTl Glut	-1.38732171444779	2.04191671940334
R1.010,R2.062,R3.070,P1.04,P2.05_batch_022025_1	R1.010,R2.062,R3.070,P1.03,P2.03_batch_022025_1	1743	967	5605	0.315164835164835	3116	8308	26234	3mon	5xFAD	HPF	open	EN	L2/3 IT Glut	2.52132606120223	5.42942821117885
R1.010,R2.062,R3.079,P1.04,P2.05_batch_022025_1	R1.010,R2.062,R3.079,P1.03,P2.03_batch_022025_1	5350	2559	13460	0.334405144694534	7866	17384	57226	3mon	5xFAD	HPF	open	IN	MGE Gaba	2.69728958220596	1.0015643748904
R1.010,R2.062,R3.090,P1.04,P2.05_batch_022025_1	R1.010,R2.062,R3.090,P1.03,P2.03_batch_022025_1	11180	3908	26415	0.329224266971912	15236	30239	97967	3mon	5xFAD	HPF	open	IN	MSN Gaba	-8.89246368794327	0.992346397366597
R1.010,R2.063,R3.041,P1.04,P2.05_batch_022025_1	R1.010,R2.063,R3.041,P1.03,P2.03_batch_022025_1	4820	2238	10265	0.323314378554021	5831	12362	39552	3mon	5xFAD	HPF	open	EN	L4/5 IT Glut	4.27926015467758	7.00390016170986
R1.010,R2.064,R3.002,P1.04,P2.05_batch_022025_1	R1.010,R2.064,R3.002,P1.03,P2.03_batch_022025_1	811	571	4403	0.300029824038175	2347	6389	19862	3mon	5xFAD	HPF	open	IN	Meis2 Gaba	0.427242424203104	-7.87906731036656
R1.010,R2.065,R3.038,P1.04,P2.05_batch_022025_1	R1.010,R2.065,R3.038,P1.03,P2.03_batch_022025_1	4454	2024	10910	0.322601839684626	6186	10700	35038	3mon	5xFAD	HPF	open	EN	L2/3 IT Glut	0.967874165488428	6.28238498302944
R1.010,R2.065,R3.075,P1.04,P2.05_batch_022025_1	R1.010,R2.065,R3.075,P1.03,P2.03_batch_022025_1	4720	2355	17047	0.325531472889689	9740	15423	49658	3mon	5xFAD	HPF	open	IN	MGE Gaba	1.26690005869979	0.285454503026082
R1.010,R2.065,R3.076,P1.04,P2.05_batch_022025_1	R1.010,R2.065,R3.076,P1.03,P2.03_batch_022025_1	6231	2869	13075	0.326898904650745	7497	13747	44058	3mon	5xFAD	HPF	open	IN	MGE Gaba	0.525983389331049	0.505371919598652
R1.010,R2.066,R3.046,P1.04,P2.05_batch_022025_1	R1.010,R2.066,R3.046,P1.03,P2.03_batch_022025_1	1222	824	5578	0.328311362209667	3210	8602	28329	3mon	5xFAD	HPF	open	OG	OG NN	-6.03393125920182	11.6300436172152
R1.010,R2.066,R3.069,P1.04,P2.05_batch_022025_1	R1.010,R2.066,R3.069,P1.03,P2.03_batch_022025_1	1628	1043	7161	0.329549140447616	4134	11220	35869	3mon	5xFAD	HPF	open	OG	OG NN	-4.98286533741837	12.0278230819369
R1.010,R2.067,R3.047,P1.04,P2.05_batch_022025_1	R1.010,R2.067,R3.047,P1.03,P2.03_batch_022025_1	5771	2574	22655	0.328108080235136	13030	18910	60784	3mon	5xFAD	HPF	open	IN	MGE Gaba	-1.64047336964493	-0.547184028897213
R1.010,R2.067,R3.063,P1.04,P2.05_batch_022025_1	R1.010,R2.067,R3.063,P1.03,P2.03_batch_022025_1	8309	3282	26303	0.336001032657803	15432	26384	85520	3mon	5xFAD	HPF	open	IN	MSN Gaba	-8.8441371956337	1.34999572369106
R1.010,R2.067,R3.083,P1.04,P2.05_batch_022025_1	R1.010,R2.067,R3.083,P1.03,P2.03_batch_022025_1	1419	904	6775	0.338245033112583	3997	11170	35942	3mon	5xFAD	HPF	open	AS	AS NN	9.89452361674423	1.01940535637386
R1.010,R2.067,R3.090,P1.04,P2.05_batch_022025_1	R1.010,R2.067,R3.090,P1.03,P2.03_batch_022025_1	5772	2681	17344	0.336609816430152	10191	20089	65714	3mon	5xFAD	HPF	open	IN	MGE Gaba	2.84278368563766	1.01404165359981
R1.010,R2.068,R3.028,P1.04,P2.05_batch_022025_1	R1.010,R2.068,R3.028,P1.03,P2.03_batch_022025_1	1343	852	4625	0.333991119881598	2700	7223	23014	3mon	5xFAD	HPF	open	OG	OG NN	-6.24309873967057	11.4577976379061
R1.010,R2.068,R3.076,P1.04,P2.05_batch_022025_1	R1.010,R2.068,R3.076,P1.03,P2.03_batch_022025_1	1009	683	4736	0.326803868088272	2715	8143	26076	3mon	5xFAD	HPF	open	OG	OG NN	-4.92485237507706	10.9522987517977
R1.010,R2.068,R3.086,P1.04,P2.05_batch_022025_1	R1.010,R2.068,R3.086,P1.03,P2.03_batch_022025_1	2712	1485	9659	0.318980667838313	5425	12657	41442	3mon	5xFAD	HPF	open	EN	L4/5 IT Glut	3.87026190371627	6.18351947399624
R1.010,R2.069,R3.002,P1.04,P2.05_batch_022025_1	R1.010,R2.069,R3.002,P1.03,P2.03_batch_022025_1	604	440	3191	0.282541092847623	1615	3606	10320	3mon	5xFAD	HPF	open	OG	OG NN	-4.2173290291298	8.43285428616054
R1.010,R2.070,R3.064,P1.04,P2.05_batch_022025_1	R1.010,R2.070,R3.064,P1.03,P2.03_batch_022025_1	972	648	4730	0.343699234161058	2828	8835	29500	3mon	5xFAD	HPF	open	OG	OG NN	-5.25101757435685	10.9232002410556
R1.010,R2.070,R3.088,P1.04,P2.05_batch_022025_1	R1.010,R2.070,R3.088,P1.03,P2.03_batch_022025_1	4346	2023	10329	0.321237497092347	5836	11596	37524	3mon	5xFAD	HPF	open	IN	MSN Gaba	-7.84079838185197	0.383389345135762
R1.010,R2.070,R3.094,P1.04,P2.05_batch_022025_1	R1.010,R2.070,R3.094,P1.03,P2.03_batch_022025_1	1286	793	4870	0.336502782931354	2861	7704	24426	3mon	5xFAD	HPF	open	OG	OG NN	-4.06334829716569	10.4876104507113
R1.010,R2.071,R3.016,P1.04,P2.05_batch_022025_1	R1.010,R2.071,R3.016,P1.03,P2.03_batch_022025_1	1092	708	5504	0.326277528330126	3151	8032	26158	3mon	5xFAD	HPF	open	OG	OG NN	-4.75923920063859	9.40041696163662
R1.010,R2.072,R3.070,P1.04,P2.05_batch_022025_1	R1.010,R2.072,R3.070,P1.03,P2.03_batch_022025_1	7050	3087	16279	0.326148282097649	9316	15244	48880	3mon	5xFAD	HPF	open	IN	MGE Gaba	0.51359226913566	0.69207905861385
R1.010,R2.073,R3.026,P1.04,P2.05_batch_022025_1	R1.010,R2.073,R3.026,P1.03,P2.03_batch_022025_1	3637	1884	10624	0.328016719832802	6109	10916	34398	3mon	5xFAD	HPF	open	IN	MSN Gaba	-9.37165260701066	2.557016244855
R1.010,R2.073,R3.031,P1.04,P2.05_batch_022025_1	R1.010,R2.073,R3.031,P1.03,P2.03_batch_022025_1	4427	2192	9029	0.327938891765924	5191	11826	39476	3mon	5xFAD	HPF	open	IN	MSN Gaba	-5.90211344151383	0.758468976941182
R1.010,R2.076,R3.087,P1.04,P2.05_batch_022025_1	R1.010,R2.076,R3.087,P1.03,P2.03_batch_022025_1	2598	1364	6642	0.3071907957814	3613	7447	23342	3mon	5xFAD	HPF	open	IN	MSN Gaba	-8.22869778065568	1.86149489017971
R1.010,R2.077,R3.004,P1.04,P2.05_batch_022025_1	R1.010,R2.077,R3.004,P1.03,P2.03_batch_022025_1	4498	2026	14301	0.319634703196347	8046	10346	31680	3mon	5xFAD	HPF	open	IN	MSN Gaba	-8.55333137898331	1.05946528049953
R1.010,R2.077,R3.006,P1.04,P2.05_batch_022025_1	R1.010,R2.077,R3.006,P1.03,P2.03_batch_022025_1	1311	807	4131	0.311649016641452	2275	7137	22820	3mon	5xFAD	HPF	open	OG	OG NN	-5.30695343403702	10.1751066360141
R1.010,R2.077,R3.025,P1.04,P2.05_batch_022025_1	R1.010,R2.077,R3.025,P1.03,P2.03_batch_022025_1	1765	1082	6047	0.32666148464827	3465	9726	32089	3mon	5xFAD	HPF	open	OPC	OPC NN	10.7530469855797	-6.39395321277134
R1.010,R2.077,R3.051,P1.04,P2.05_batch_022025_1	R1.010,R2.077,R3.051,P1.03,P2.03_batch_022025_1	2221	1269	8683	0.321783545002761	4913	8449	26168	3mon	5xFAD	HPF	open	OG	OG NN	-5.57377052693253	12.6108394775058
R1.010,R2.078,R3.030,P1.04,P2.05_batch_022025_1	R1.010,R2.078,R3.030,P1.03,P2.03_batch_022025_1	878	598	4516	0.315932572050027	2516	6804	21612	3mon	5xFAD	HPF	open	OG	OG NN	-6.16416120915299	9.82337152096279
R1.010,R2.078,R3.038,P1.04,P2.05_batch_022025_1	R1.010,R2.078,R3.038,P1.03,P2.03_batch_022025_1	878	610	4141	0.331103678929766	2400	6334	20686	3mon	5xFAD	HPF	open	OG	OG NN	-6.00157213597184	9.45768987270839
R1.010,R2.079,R3.013,P1.04,P2.05_batch_022025_1	R1.010,R2.079,R3.013,P1.03,P2.03_batch_022025_1	1546	983	5644	0.321868365180467	3194	9167	29086	3mon	5xFAD	HPF	open	OG	OG NN	-6.41445875553971	11.7367092284823
R1.010,R2.081,R3.006,P1.04,P2.05_batch_022025_1	R1.010,R2.081,R3.006,P1.03,P2.03_batch_022025_1	5217	2650	20035	0.331955448386726	11636	25801	85175	3mon	5xFAD	HPF	open	MG	MG NN	3.80614423365707	0.680564275708271
R1.010,R2.081,R3.031,P1.04,P2.05_batch_022025_1	R1.010,R2.081,R3.031,P1.03,P2.03_batch_022025_1	1192	726	1497	0.331278890600925	868	3408	10984	3mon	5xFAD	HPF	open	OG	OG NN	-4.52947521595841	11.2387815627719
R1.010,R2.081,R3.047,P1.04,P2.05_batch_022025_1	R1.010,R2.081,R3.047,P1.03,P2.03_batch_022025_1	2394	1330	7957	0.32314606741573	4518	11656	35304	3mon	5xFAD	HPF	open	OG	OG NN	-6.02826786427384	12.5926061782504
R1.010,R2.081,R3.074,P1.04,P2.05_batch_022025_1	R1.010,R2.081,R3.074,P1.03,P2.03_batch_022025_1	5757	2450	10872	0.324539409135506	6196	12493	39130	3mon	5xFAD	HPF	open	IN	MSN Gaba	-8.81771088032609	1.58344256016262
R1.010,R2.081,R3.078,P1.04,P2.05_batch_022025_1	R1.010,R2.081,R3.078,P1.03,P2.03_batch_022025_1	4374	2230	12937	0.329136690647482	7460	17198	58376	3mon	5xFAD	HPF	open	IN	MGE Gaba	2.90045117945785	0.177249303784443
R1.010,R2.082,R3.030,P1.04,P2.05_batch_022025_1	R1.010,R2.082,R3.030,P1.03,P2.03_batch_022025_1	1052	711	4477	0.328381548084441	2577	6812	21595	3mon	5xFAD	HPF	open	OG	OG NN	-3.49297190098649	10.3899704131747
R1.010,R2.083,R3.056,P1.04,P2.05_batch_022025_1	R1.010,R2.083,R3.056,P1.03,P2.03_batch_022025_1	3340	1645	10540	0.28870566679754	5435	8099	23806	3mon	5xFAD	HPF	open	EN	L6 CT Glut	5.52032851786727	3.78574191662319
R1.010,R2.083,R3.065,P1.04,P2.05_batch_022025_1	R1.010,R2.083,R3.065,P1.03,P2.03_batch_022025_1	4314	2045	8587	0.299094119453401	4565	9374	29204	3mon	5xFAD	HPF	open	EN	DG Glut	5.30566882701034	-2.23280907538884
R1.010,R2.083,R3.069,P1.04,P2.05_batch_022025_1	R1.010,R2.083,R3.069,P1.03,P2.03_batch_022025_1	4128	2064	10330	0.291847754510734	5377	11969	37102	3mon	5xFAD	HPF	open	IN	MGE Gaba	1.6347634157669	-0.017667957816051
R1.010,R2.083,R3.079,P1.04,P2.05_batch_022025_1	R1.010,R2.083,R3.079,P1.03,P2.03_batch_022025_1	1446	934	4709	0.298314606741573	2498	5924	18686	3mon	5xFAD	HPF	open	OG	OG NN	-3.15873623280411	11.1835533294345
R1.010,R2.086,R3.012,P1.04,P2.05_batch_022025_1	R1.010,R2.086,R3.012,P1.03,P2.03_batch_022025_1	2818	1566	7599	0.326631611506341	4354	9019	28244	3mon	5xFAD	HPF	open	IN	MGE Gaba	2.70466434569473	-0.391961821589397
R1.010,R2.086,R3.086,P1.04,P2.05_batch_022025_1	R1.010,R2.086,R3.086,P1.03,P2.03_batch_022025_1	984	668	3469	0.342348075087496	2067	6588	21366	3mon	5xFAD	HPF	open	OG	OG NN	-4.90987396626359	9.5287176284457
R1.010,R2.087,R3.021,P1.04,P2.05_batch_022025_1	R1.010,R2.087,R3.021,P1.03,P2.03_batch_022025_1	1734	925	4186	0.314656443526983	2324	3080	9730	3mon	5xFAD	HPF	open	EN	L4/5 IT Glut	4.31717848391647	5.02287065121181
R1.010,R2.087,R3.067,P1.04,P2.05_batch_022025_1	R1.010,R2.087,R3.067,P1.03,P2.03_batch_022025_1	1097	627	2501	0.325625294950448	1429	3541	11079	3mon	5xFAD	HPF	open	OPC	OPC NN	8.71456336588973	-6.38963354495518
R1.010,R2.088,R3.010,P1.04,P2.05_batch_022025_1	R1.010,R2.088,R3.010,P1.03,P2.03_batch_022025_1	4455	2051	8543	0.322368421052632	4841	9958	31304	3mon	5xFAD	HPF	open	IN	MSN Gaba	-9.34692955403214	1.29104124638088
R1.010,R2.088,R3.034,P1.04,P2.05_batch_022025_1	R1.010,R2.088,R3.034,P1.03,P2.03_batch_022025_1	1260	820	5132	0.31722989052832	2869	7917	25100	3mon	5xFAD	HPF	open	OG	OG NN	-6.1426482239235	11.8285719070102
R1.010,R2.088,R3.060,P1.04,P2.05_batch_022025_1	R1.010,R2.088,R3.060,P1.03,P2.03_batch_022025_1	4870	2140	14658	0.323338209003738	8327	12988	40862	3mon	5xFAD	HPF	open	IN	MSN Gaba	-9.09935570149308	1.95761524769313
R1.010,R2.088,R3.065,P1.04,P2.05_batch_022025_1	R1.010,R2.088,R3.065,P1.03,P2.03_batch_022025_1	5063	2201	16450	0.325337546681988	9394	13088	41320	3mon	5xFAD	HPF	open	IN	MSN Gaba	-9.53792572407609	2.53281699749477
R1.010,R2.088,R3.069,P1.04,P2.05_batch_022025_1	R1.010,R2.088,R3.069,P1.03,P2.03_batch_022025_1	6015	2756	24341	0.323978720288935	13851	18336	57344	3mon	5xFAD	HPF	open	IN	MGE Gaba	-1.15536308674698	0.19071506592281
R1.010,R2.089,R3.068,P1.04,P2.05_batch_022025_1	R1.010,R2.089,R3.068,P1.03,P2.03_batch_022025_1	3417	1949	12770	0.308318443517967	6968	14003	43976	3mon	5xFAD	HPF	open	OPC	OPC NN	10.8799743613731	-5.16346586612217
R1.010,R2.089,R3.076,P1.04,P2.05_batch_022025_1	R1.010,R2.089,R3.076,P1.03,P2.03_batch_022025_1	3505	1904	16748	0.316850485720546	9353	12078	37196	3mon	5xFAD	HPF	open	IN	MGE Gaba	0.899345841122812	0.111648550953938
R1.010,R2.090,R3.004,P1.04,P2.05_batch_022025_1	R1.010,R2.090,R3.004,P1.03,P2.03_batch_022025_1	2318	1326	7000	0.338247075789136	4130	11250	37192	3mon	5xFAD	HPF	open	AS	AS NN	9.90867232890243	1.67234765621669
R1.010,R2.090,R3.085,P1.04,P2.05_batch_022025_1	R1.010,R2.090,R3.085,P1.03,P2.03_batch_022025_1	7996	3201	17394	0.340429612581511	10317	20167	66477	3mon	5xFAD	HPF	open	IN	MSN Gaba	1.171592976762	1.52324520679958
R1.010,R2.091,R3.001,P1.04,P2.05_batch_022025_1	R1.010,R2.091,R3.001,P1.03,P2.03_batch_022025_1	3686	1785	10606	0.318437034490661	5948	10623	32090	3mon	5xFAD	HPF	open	IN	MSN Gaba	-8.99476528553849	1.9091936263705
R1.010,R2.091,R3.087,P1.04,P2.05_batch_022025_1	R1.010,R2.091,R3.087,P1.03,P2.03_batch_022025_1	6099	2723	30615	0.324892720454633	17463	23369	73696	3mon	5xFAD	HPF	open	EN	L2/3 IT Glut	1.06043815226669	6.60209046932705
R1.010,R2.092,R3.010,P1.04,P2.05_batch_022025_1	R1.010,R2.092,R3.010,P1.03,P2.03_batch_022025_1	507	282	7538	0.325286094999216	4304	9917	31420	3mon	5xFAD	HPF	open	IN	MGE Gaba	-1.12966168312913	-4.11790955928318
R1.010,R2.092,R3.033,P1.04,P2.05_batch_022025_1	R1.010,R2.092,R3.033,P1.03,P2.03_batch_022025_1	2618	1447	8298	0.335203174168833	4859	12586	40804	3mon	5xFAD	HPF	open	OPC	OPC NN	11.1084432563316	-5.75348795321934
R1.010,R2.092,R3.087,P1.04,P2.05_batch_022025_1	R1.010,R2.092,R3.087,P1.03,P2.03_batch_022025_1	8441	3372	31710	0.325206888839186	18102	30140	96628	3mon	5xFAD	HPF	open	IN	MSN Gaba	-4.57277250676041	1.98430883022792
R1.010,R2.094,R3.001,P1.04,P2.05_batch_022025_1	R1.010,R2.094,R3.001,P1.03,P2.03_batch_022025_1	1452	929	5638	0.32347972972973	3204	8212	25624	3mon	5xFAD	HPF	open	AS	AS NN	9.70352458567733	1.00671052071102
R1.010,R2.094,R3.049,P1.04,P2.05_batch_022025_1	R1.010,R2.094,R3.049,P1.03,P2.03_batch_022025_1	637	415	573	0.295081967213115	301	939	3200	3mon	5xFAD	HPF	open	AS	AS NN	10.4275960883629	-1.07002676394932
R1.010,R2.094,R3.078,P1.04,P2.05_batch_022025_1	R1.010,R2.094,R3.078,P1.03,P2.03_batch_022025_1	4779	2141	13765	0.332332081768878	8002	13590	43664	3mon	5xFAD	HPF	open	IN	MSN Gaba	-9.0780468025673	2.14941059681423
R1.010,R2.095,R3.001,P1.04,P2.05_batch_022025_1	R1.010,R2.095,R3.001,P1.03,P2.03_batch_022025_1	1722	1022	4635	0.327263530601922	2660	5267	16280	3mon	5xFAD	HPF	open	IN	MSN Gaba	-8.44460201649552	3.13405143352993
R1.010,R2.095,R3.004,P1.04,P2.05_batch_022025_1	R1.010,R2.095,R3.004,P1.03,P2.03_batch_022025_1	2815	1541	6861	0.333444425929012	4000	7651	24308	3mon	5xFAD	HPF	open	IN	MSN Gaba	-7.35002041249161	0.964730850186421
R1.010,R2.095,R3.073,P1.04,P2.05_batch_022025_1	R1.010,R2.095,R3.073,P1.03,P2.03_batch_022025_1	2746	1506	10886	0.331924336891049	6322	8815	28279	3mon	5xFAD	HPF	open	EN	L6 CT Glut	5.22501372904891	3.73979436489589
R1.010,R2.096,R3.036,P1.04,P2.05_batch_022025_1	R1.010,R2.096,R3.036,P1.03,P2.03_batch_022025_1	1275	915	5984	0.338757949869061	3535	10402	34386	3mon	5xFAD	HPF	open	MG	MG NN	4.75712608904952	-13.7537149277066
R1.010,R2.096,R3.060,P1.04,P2.05_batch_022025_1	R1.010,R2.096,R3.060,P1.03,P2.03_batch_022025_1	2578	1337	3443	0.322938322938323	1954	4894	15498	3mon	5xFAD	HPF	open	EN	DG Glut	5.08412551493759	-1.72909856704228
R1.011,R2.001,R3.028,P1.04,P2.05_batch_022025_1	R1.011,R2.001,R3.028,P1.03,P2.03_batch_022025_1	1255	832	6265	0.328935142166883	3611	9807	31700	3mon	5xFAD	HPF	open	OG	OG NN	-5.74451351551896	11.0949455413485
R1.011,R2.001,R3.067,P1.04,P2.05_batch_022025_1	R1.011,R2.001,R3.067,P1.03,P2.03_batch_022025_1	5443	2453	13720	0.322836015658982	7784	13754	43442	3mon	5xFAD	HPF	open	IN	MGE Gaba	0.897283822162098	0.834563127484395
R1.011,R2.003,R3.001,P1.04,P2.05_batch_022025_1	R1.011,R2.003,R3.001,P1.03,P2.03_batch_022025_1	2028	1177	8953	0.311644791957554	4930	8162	25259	3mon	5xFAD	HPF	open	IN	MSN Gaba	-8.49811840443497	2.83154021831997
R1.011,R2.003,R3.019,P1.04,P2.05_batch_022025_1	R1.011,R2.003,R3.019,P1.03,P2.03_batch_022025_1	635	472	7651	0.300171526586621	4080	7943	24450	3mon	5xFAD	HPF	open	OG	OG NN	-5.29405212788468	8.65986501308925
R1.011,R2.003,R3.049,P1.04,P2.05_batch_022025_1	R1.011,R2.003,R3.049,P1.03,P2.03_batch_022025_1	699	533	5826	0.30822812363953	3178	8033	24866	3mon	5xFAD	HPF	open	MG	MG NN	4.47439264865035	-12.3471149292325
R1.011,R2.003,R3.070,P1.04,P2.05_batch_022025_1	R1.011,R2.003,R3.070,P1.03,P2.03_batch_022025_1	1002	704	4511	0.326200417536534	2582	7155	22762	3mon	5xFAD	HPF	open	AS	AS NN	9.86374663920516	0.188061228718831
R1.011,R2.003,R3.093,P1.04,P2.05_batch_022025_1	R1.011,R2.003,R3.093,P1.03,P2.03_batch_022025_1	4743	2180	14432	0.314781567923399	8015	13251	41610	3mon	5xFAD	HPF	open	EN	L4/5 IT Glut	2.46869635195846	4.98622047039516
R1.011,R2.005,R3.016,P1.04,P2.05_batch_022025_1	R1.011,R2.005,R3.016,P1.03,P2.03_batch_022025_1	1155	687	2027	0.315533980582524	1128	2583	8316	3mon	5xFAD	HPF	open	IN	Lamp5 Gaba	-2.66191506771928	-0.739874013934062
R1.011,R2.005,R3.025,P1.04,P2.05_batch_022025_1	R1.011,R2.005,R3.025,P1.03,P2.03_batch_022025_1	1208	762	1833	0.319471947194719	1031	3830	11710	3mon	5xFAD	HPF	open	AS	AS NN	12.8389034232628	-0.383329578909801
R1.011,R2.005,R3.048,P1.04,P2.05_batch_022025_1	R1.011,R2.005,R3.048,P1.03,P2.03_batch_022025_1	3320	1700	7855	0.32332423415226	4462	9294	30386	3mon	5xFAD	HPF	open	IN	MGE Gaba	-1.33936286358719	-0.402965494666027
R1.011,R2.005,R3.058,P1.04,P2.05_batch_022025_1	R1.011,R2.005,R3.058,P1.03,P2.03_batch_022025_1	1990	1165	8956	0.308486562942008	4889	6594	20308	3mon	5xFAD	HPF	open	IN	MGE Gaba	2.40047049136276	-0.422647425208019
R1.011,R2.005,R3.059,P1.04,P2.05_batch_022025_1	R1.011,R2.005,R3.059,P1.03,P2.03_batch_022025_1	5591	2474	21210	0.308221225710015	11570	12842	39038	3mon	5xFAD	HPF	open	EN	L6 IT Car3 Glut	3.51052736849899	3.64201556774624
R1.011,R2.006,R3.006,P1.04,P2.05_batch_022025_1	R1.011,R2.006,R3.006,P1.03,P2.03_batch_022025_1	1146	779	4963	0.332330479055774	2885	7415	24450	3mon	5xFAD	HPF	open	OG	OG NN	-4.4336524048317	9.72531854244716
R1.011,R2.007,R3.002,P1.04,P2.05_batch_022025_1	R1.011,R2.007,R3.002,P1.03,P2.03_batch_022025_1	1468	941	9645	0.296628903011882	5091	7055	21710	3mon	5xFAD	HPF	open	IN	MGE Gaba	2.26647960753555	-1.82967818644993
R1.011,R2.007,R3.031,P1.04,P2.05_batch_022025_1	R1.011,R2.007,R3.031,P1.03,P2.03_batch_022025_1	1103	720	4005	0.319963811821472	2255	6289	19384	3mon	5xFAD	HPF	open	OG	OG NN	-5.13385963826066	10.8089624557162
R1.011,R2.007,R3.076,P1.04,P2.05_batch_022025_1	R1.011,R2.007,R3.076,P1.03,P2.03_batch_022025_1	806	558	3261	0.320133234641007	1837	5693	18664	3mon	5xFAD	HPF	open	OG	OG NN	-6.66118145375138	10.1479812774325
R1.011,R2.008,R3.039,P1.04,P2.05_batch_022025_1	R1.011,R2.008,R3.039,P1.03,P2.03_batch_022025_1	4436	2085	17840	0.325091150149155	10181	13157	40996	3mon	5xFAD	HPF	open	EN	L2/3 IT Glut	0.990769322825616	6.45864163967617
R1.011,R2.010,R3.010,P1.04,P2.05_batch_022025_1	R1.011,R2.010,R3.010,P1.03,P2.03_batch_022025_1	2726	1392	5085	0.325597586446971	2906	6769	21154	3mon	5xFAD	HPF	open	IN	MSN Gaba	-7.10531092076188	0.951838723149373
R1.011,R2.010,R3.039,P1.04,P2.05_batch_022025_1	R1.011,R2.010,R3.039,P1.03,P2.03_batch_022025_1	5642	2579	21937	0.320864414216762	12382	14249	45425	3mon	5xFAD	HPF	open	EN	L2/3 IT Glut	1.82867639870757	5.77642022701748
R1.011,R2.011,R3.014,P1.04,P2.05_batch_022025_1	R1.011,R2.011,R3.014,P1.03,P2.03_batch_022025_1	882	576	2503	0.319303338171263	1407	3236	9804	3mon	5xFAD	HPF	open	OG	OG NN	-2.53271484761124	9.16244565578945
R1.011,R2.012,R3.048,P1.04,P2.05_batch_022025_1	R1.011,R2.012,R3.048,P1.03,P2.03_batch_022025_1	850	577	3654	0.33026941362916	2113	6314	20198	3mon	5xFAD	HPF	open	OG	OG NN	-5.07642126469498	8.90291177364833
R1.011,R2.012,R3.084,P1.04,P2.05_batch_022025_1	R1.011,R2.012,R3.084,P1.03,P2.03_batch_022025_1	1035	698	4572	0.338080039283084	2696	8293	26410	3mon	5xFAD	HPF	open	OG	OG NN	-6.15657616047745	10.3534771117831
R1.011,R2.012,R3.087,P1.04,P2.05_batch_022025_1	R1.011,R2.012,R3.087,P1.03,P2.03_batch_022025_1	1495	937	4920	0.323579201934704	2797	8267	26324	3mon	5xFAD	HPF	open	AS	AS NN	13.384956356002	0.178583851780964
R1.011,R2.013,R3.071,P1.04,P2.05_batch_022025_1	R1.011,R2.013,R3.071,P1.03,P2.03_batch_022025_1	1745	988	5731	0.330914953647723	3320	5040	15594	3mon	5xFAD	HPF	open	IN	MSN Gaba	-7.28698540120011	1.91292106243618
R1.011,R2.014,R3.066,P1.04,P2.05_batch_022025_1	R1.011,R2.014,R3.066,P1.03,P2.03_batch_022025_1	1350	797	2843	0.304130730821607	1533	3158	9996	3mon	5xFAD	HPF	open	EN	L6 CT Glut	4.03659128756637	4.05497323605068
R1.011,R2.015,R3.043,P1.04,P2.05_batch_022025_1	R1.011,R2.015,R3.043,P1.03,P2.03_batch_022025_1	944	697	5818	0.32852275005011	3350	9397	30754	3mon	5xFAD	HPF	open	MG	MG NN	4.01432609171981	-13.0867399063443
R1.011,R2.015,R3.056,P1.04,P2.05_batch_022025_1	R1.011,R2.015,R3.056,P1.03,P2.03_batch_022025_1	2155	1198	10027	0.318468250121183	5624	12927	40278	3mon	5xFAD	HPF	open	IN	MGE Gaba	-0.246084455536658	-0.460058816943096
R1.011,R2.015,R3.080,P1.04,P2.05_batch_022025_1	R1.011,R2.015,R3.080,P1.03,P2.03_batch_022025_1	681	479	4512	0.306538352674781	2450	7391	22028	3mon	5xFAD	HPF	open	IN	Meis2 Gaba	0.620777945829576	-7.65276659396641
R1.011,R2.016,R3.064,P1.04,P2.05_batch_022025_1	R1.011,R2.016,R3.064,P1.03,P2.03_batch_022025_1	2176	1203	6252	0.331056129985229	3623	7335	23684	3mon	5xFAD	HPF	open	IN	MSN Gaba	-8.16507435231095	2.04555236431606
R1.011,R2.017,R3.082,P1.04,P2.05_batch_022025_1	R1.011,R2.017,R3.082,P1.03,P2.03_batch_022025_1	7717	3368	44026	0.320881042822398	24851	36981	118954	3mon	5xFAD	HPF	open	IN	MGE Gaba	2.81083488078231	0.685804239239766
R1.011,R2.018,R3.049,P1.04,P2.05_batch_022025_1	R1.011,R2.018,R3.049,P1.03,P2.03_batch_022025_1	1577	878	1553	0.292938099389712	811	1623	4780	3mon	5xFAD	HPF	open	IN	MGE Gaba	1.71730786175842	-2.27636075881474
R1.011,R2.018,R3.076,P1.04,P2.05_batch_022025_1	R1.011,R2.018,R3.076,P1.03,P2.03_batch_022025_1	3679	1913	15706	0.297660275361095	8315	12594	37924	3mon	5xFAD	HPF	open	AS	AS NN	7.51985787959213	2.09681092831142
R1.011,R2.019,R3.071,P1.04,P2.05_batch_022025_1	R1.011,R2.019,R3.071,P1.03,P2.03_batch_022025_1	1545	972	5644	0.325235602094241	3222	7689	24154	3mon	5xFAD	HPF	open	OG	OG NN	-2.27311802296525	10.629626861539
R1.011,R2.020,R3.027,P1.04,P2.05_batch_022025_1	R1.011,R2.020,R3.027,P1.03,P2.03_batch_022025_1	730	518	3043	0.325842696629214	1740	4940	16464	3mon	5xFAD	HPF	open	OG	OG NN	-5.70020389943009	9.36210404964931
R1.011,R2.021,R3.010,P1.04,P2.05_batch_022025_1	R1.011,R2.021,R3.010,P1.03,P2.03_batch_022025_1	2190	1200	5201	0.327938862665768	2990	5910	18736	3mon	5xFAD	HPF	open	IN	MSN Gaba	-7.45383453755265	2.37434469791897
R1.011,R2.022,R3.007,P1.04,P2.05_batch_022025_1	R1.011,R2.022,R3.007,P1.03,P2.03_batch_022025_1	2145	1284	7745	0.326657563343954	4438	11143	36874	3mon	5xFAD	HPF	open	AS	AS NN	13.9691114387047	0.689694276776387
R1.011,R2.022,R3.043,P1.04,P2.05_batch_022025_1	R1.011,R2.022,R3.043,P1.03,P2.03_batch_022025_1	4459	2266	15220	0.32482887367766	8680	16250	53100	3mon	5xFAD	HPF	open	IN	MGE Gaba	2.52925884337539	0.167948595013691
R1.011,R2.023,R3.009,P1.04,P2.05_batch_022025_1	R1.011,R2.023,R3.009,P1.03,P2.03_batch_022025_1	4122	1998	8988	0.327691706809009	5164	9915	31108	3mon	5xFAD	HPF	open	IN	MSN Gaba	-8.44194603352433	1.10498892399318
R1.011,R2.023,R3.048,P1.04,P2.05_batch_022025_1	R1.011,R2.023,R3.048,P1.03,P2.03_batch_022025_1	953	635	3824	0.3223889931207	2167	6372	19970	3mon	5xFAD	HPF	open	OG	OG NN	-4.62793541340714	9.76382886501796
R1.011,R2.024,R3.055,P1.04,P2.05_batch_022025_1	R1.011,R2.024,R3.055,P1.03,P2.03_batch_022025_1	3988	1889	15385	0.323292550720149	8739	11399	35228	3mon	5xFAD	HPF	open	IN	MSN Gaba	-9.46255875019913	2.03338348003872
R1.011,R2.025,R3.045,P1.04,P2.05_batch_022025_1	R1.011,R2.025,R3.045,P1.03,P2.03_batch_022025_1	3389	1834	22589	0.325529135092762	12906	17625	55986	3mon	5xFAD	HPF	open	IN	MGE Gaba	0.256149705363458	0.201936832394673
R1.011,R2.025,R3.095,P1.04,P2.05_batch_022025_1	R1.011,R2.025,R3.095,P1.03,P2.03_batch_022025_1	2404	1436	8300	0.33551912568306	4864	11761	38164	3mon	5xFAD	HPF	open	IN	MGE Gaba	2.35630392642135	-0.497351118597911
R1.011,R2.026,R3.006,P1.04,P2.05_batch_022025_1	R1.011,R2.026,R3.006,P1.03,P2.03_batch_022025_1	4184	2109	10921	0.320846187747907	6164	14180	46962	3mon	5xFAD	HPF	open	IN	MGE Gaba	-1.1162525454033	0.0164754304552808
R1.011,R2.026,R3.053,P1.04,P2.05_batch_022025_1	R1.011,R2.026,R3.053,P1.03,P2.03_batch_022025_1	4791	2210	26692	0.319026207021847	14993	18699	58994	3mon	5xFAD	HPF	open	EN	L4/5 IT Glut	3.74195003123397	6.93633901211269
R1.011,R2.026,R3.091,P1.04,P2.05_batch_022025_1	R1.011,R2.026,R3.091,P1.03,P2.03_batch_022025_1	1808	1015	7735	0.310786699107867	4249	5418	16450	3mon	5xFAD	HPF	open	IN	MGE Gaba	-1.25020790486222	-1.13866459694855
R1.011,R2.027,R3.004,P1.04,P2.05_batch_022025_1	R1.011,R2.027,R3.004,P1.03,P2.03_batch_022025_1	951	623	3751	0.313368630046327	2075	6770	20570	3mon	5xFAD	HPF	open	OG	OG NN	-4.57449674992448	10.152289977994
R1.011,R2.027,R3.014,P1.04,P2.05_batch_022025_1	R1.011,R2.027,R3.014,P1.03,P2.03_batch_022025_1	2718	1504	19638	0.311320754716981	10804	12764	38753	3mon	5xFAD	HPF	open	EN	L4/5 IT Glut	4.40049743266219	6.98770438763149
R1.011,R2.027,R3.093,P1.04,P2.05_batch_022025_1	R1.011,R2.027,R3.093,P1.03,P2.03_batch_022025_1	737	519	5101	0.321739130434783	2886	7107	22872	3mon	5xFAD	HPF	open	OG	OG NN	-4.02414465336686	8.33445798489101
R1.011,R2.028,R3.020,P1.04,P2.05_batch_022025_1	R1.011,R2.028,R3.020,P1.03,P2.03_batch_022025_1	1549	881	10262	0.282596685082873	5194	6081	18332	3mon	5xFAD	HPF	open	Vas	Endo-Peri NN	5.08739661784286	-5.64686478045933
R1.011,R2.029,R3.021,P1.04,P2.05_batch_022025_1	R1.011,R2.029,R3.021,P1.03,P2.03_batch_022025_1	957	588	5026	0.315286624203822	2795	3339	10508	3mon	5xFAD	HPF	open	IN	MGE Gaba	0.0585655531417786	-2.31217504409306
R1.011,R2.029,R3.090,P1.04,P2.05_batch_022025_1	R1.011,R2.029,R3.090,P1.03,P2.03_batch_022025_1	4370	1994	18781	0.322670906200318	10651	11806	36524	3mon	5xFAD	HPF	open	EN	L2/3 IT Glut	0.603216182304567	5.46999751659877
R1.011,R2.030,R3.029,P1.04,P2.05_batch_022025_1	R1.011,R2.030,R3.029,P1.03,P2.03_batch_022025_1	2054	1208	8194	0.321108992225319	4628	9730	30314	3mon	5xFAD	HPF	open	IN	MGE Gaba	2.54843699545974	-0.125359245810436
R1.011,R2.030,R3.041,P1.04,P2.05_batch_022025_1	R1.011,R2.030,R3.041,P1.03,P2.03_batch_022025_1	2239	1312	8860	0.321882607519611	5014	8077	24880	3mon	5xFAD	HPF	open	OG	OG NN	-5.40492296604996	12.6738468322421
R1.011,R2.030,R3.078,P1.04,P2.05_batch_022025_1	R1.011,R2.030,R3.078,P1.03,P2.03_batch_022025_1	1248	818	3301	0.32410071942446	1879	5153	16940	3mon	5xFAD	HPF	open	AS	AS NN	10.1893043479454	0.87412046524532
R1.011,R2.031,R3.068,P1.04,P2.05_batch_022025_1	R1.011,R2.031,R3.068,P1.03,P2.03_batch_022025_1	3514	1908	7263	0.296568177647275	3833	8153	25172	3mon	5xFAD	HPF	open	EN	DG Glut	4.51348876567001	-1.33663085964672
R1.011,R2.031,R3.076,P1.04,P2.05_batch_022025_1	R1.011,R2.031,R3.076,P1.03,P2.03_batch_022025_1	2442	1422	4925	0.295763172189028	2593	6461	20446	3mon	5xFAD	HPF	open	IN	MGE Gaba	2.25006615729446	-0.521296032938884
R1.011,R2.033,R3.008,P1.04,P2.05_batch_022025_1	R1.011,R2.033,R3.008,P1.03,P2.03_batch_022025_1	1469	936	5101	0.317038102084831	2850	7469	23078	3mon	5xFAD	HPF	open	AS	AS NN	10.3337192496788	1.08088230225094
R1.011,R2.033,R3.062,P1.04,P2.05_batch_022025_1	R1.011,R2.033,R3.062,P1.03,P2.03_batch_022025_1	3425	1809	10812	0.33180753672557	6277	15162	50024	3mon	5xFAD	HPF	open	IN	MGE Gaba	2.8429200610649	-0.14180571702473
R1.011,R2.033,R3.069,P1.04,P2.05_batch_022025_1	R1.011,R2.033,R3.069,P1.03,P2.03_batch_022025_1	3169	1645	14938	0.315992767915845	8323	10951	34922	3mon	5xFAD	HPF	open	EN	L6 IT Glut	0.549280341578668	3.16355477901943
R1.011,R2.033,R3.080,P1.04,P2.05_batch_022025_1	R1.011,R2.033,R3.080,P1.03,P2.03_batch_022025_1	3254	1620	7826	0.323498098859316	4448	8862	28036	3mon	5xFAD	HPF	open	IN	MSN Gaba	-8.73973942189103	1.84017693134792
R1.011,R2.034,R3.004,P1.04,P2.05_batch_022025_1	R1.011,R2.034,R3.004,P1.03,P2.03_batch_022025_1	3064	1606	17475	0.329590005980464	10089	12836	39782	3mon	5xFAD	HPF	open	EN	L4/5 IT Glut	4.27921294779891	7.19414579006679
R1.011,R2.034,R3.023,P1.04,P2.05_batch_022025_1	R1.011,R2.034,R3.023,P1.03,P2.03_batch_022025_1	1166	759	6004	0.322239936229574	3401	8687	27982	3mon	5xFAD	HPF	open	OG	OG NN	-4.50789881138688	10.2766815337802
R1.011,R2.034,R3.030,P1.04,P2.05_batch_022025_1	R1.011,R2.034,R3.030,P1.03,P2.03_batch_022025_1	1505	910	5172	0.309697855750487	2833	6240	19518	3mon	5xFAD	HPF	open	EN	L2/3 IT PIR-ENTl Glut	-0.4687002935875	2.44561301800258
R1.011,R2.034,R3.052,P1.04,P2.05_batch_022025_1	R1.011,R2.034,R3.052,P1.03,P2.03_batch_022025_1	2058	1154	5786	0.305715551617191	3134	5273	15726	3mon	5xFAD	HPF	open	IN	MGE Gaba	2.72554134936447	-0.903623218882607
R1.011,R2.034,R3.081,P1.04,P2.05_batch_022025_1	R1.011,R2.034,R3.081,P1.03,P2.03_batch_022025_1	1255	825	4963	0.338673285198556	2931	8106	26536	3mon	5xFAD	HPF	open	OG	OG NN	-4.48382616429215	11.5796085509921
R1.011,R2.034,R3.092,P1.04,P2.05_batch_022025_1	R1.011,R2.034,R3.092,P1.03,P2.03_batch_022025_1	3842	1940	17461	0.322280076733352	9892	14606	45839	3mon	5xFAD	HPF	open	EN	L2/3 IT Glut	2.6705408057701	7.12329541775234
R1.011,R2.035,R3.010,P1.04,P2.05_batch_022025_1	R1.011,R2.035,R3.010,P1.03,P2.03_batch_022025_1	3162	1621	7865	0.309726005447845	4308	8391	24984	3mon	5xFAD	HPF	open	EN	L2/3 IT PIR-ENTl Glut	-0.612781647728735	2.69556295010097
R1.011,R2.035,R3.047,P1.04,P2.05_batch_022025_1	R1.011,R2.035,R3.047,P1.03,P2.03_batch_022025_1	1563	984	6780	0.323684210526316	3855	8195	26034	3mon	5xFAD	HPF	open	OPC	OPC NN	10.8522138556969	-6.16430462268345
R1.011,R2.035,R3.091,P1.04,P2.05_batch_022025_1	R1.011,R2.035,R3.091,P1.03,P2.03_batch_022025_1	1083	734	4898	0.321917808219178	2772	6410	20476	3mon	5xFAD	HPF	open	OG	OG NN	-2.59554314999467	10.5973125610018
R1.011,R2.036,R3.026,P1.04,P2.05_batch_022025_1	R1.011,R2.036,R3.026,P1.03,P2.03_batch_022025_1	868	613	4303	0.319955094021892	2423	6993	22136	3mon	5xFAD	HPF	open	OG	OG NN	-5.34991073994523	9.09133874508388
R1.011,R2.036,R3.037,P1.04,P2.05_batch_022025_1	R1.011,R2.036,R3.037,P1.03,P2.03_batch_022025_1	1639	1032	5770	0.323140495867769	3276	8680	27982	3mon	5xFAD	HPF	open	AS	AS NN	13.4971799811851	0.145998588528706
R1.011,R2.036,R3.048,P1.04,P2.05_batch_022025_1	R1.011,R2.036,R3.048,P1.03,P2.03_batch_022025_1	1034	692	3790	0.326720396776193	2172	5657	18263	3mon	5xFAD	HPF	open	AS	AS NN	12.3734722098839	-0.619861462387966
R1.011,R2.038,R3.012,P1.04,P2.05_batch_022025_1	R1.011,R2.038,R3.012,P1.03,P2.03_batch_022025_1	3370	1825	8951	0.308628005657709	4888	11475	36600	3mon	5xFAD	HPF	open	IN	MGE Gaba	2.96635722727889	0.268808475461079
R1.011,R2.038,R3.016,P1.04,P2.05_batch_022025_1	R1.011,R2.038,R3.016,P1.03,P2.03_batch_022025_1	2409	1330	15670	0.314890602864788	8705	11871	37394	3mon	5xFAD	HPF	open	EN	L4/5 IT Glut	4.02816962809676	6.97864924999721
R1.011,R2.039,R3.051,P1.04,P2.05_batch_022025_1	R1.011,R2.039,R3.051,P1.03,P2.03_batch_022025_1	2281	1318	11834	0.30965061780997	6481	8660	26448	3mon	5xFAD	HPF	open	IN	MGE Gaba	2.54221701235885	-0.278888114962505
R1.011,R2.039,R3.059,P1.04,P2.05_batch_022025_1	R1.011,R2.039,R3.059,P1.03,P2.03_batch_022025_1	773	596	5689	0.320406865861411	3207	8752	26912	3mon	5xFAD	HPF	open	MG	MG NN	4.2397558650505	-12.7453750458097
R1.011,R2.039,R3.067,P1.04,P2.05_batch_022025_1	R1.011,R2.039,R3.067,P1.03,P2.03_batch_022025_1	5428	2359	10408	0.319334574220568	5851	9946	30958	3mon	5xFAD	HPF	open	EN	L6 IT Car3 Glut	3.41516160578842	3.99812375637539
R1.011,R2.040,R3.002,P1.04,P2.05_batch_022025_1	R1.011,R2.040,R3.002,P1.03,P2.03_batch_022025_1	747	531	3398	0.298443579766537	1803	4484	13310	3mon	5xFAD	HPF	open	OG	OG NN	-6.16241836933976	9.95099698635585
R1.011,R2.042,R3.010,P1.04,P2.05_batch_022025_1	R1.011,R2.042,R3.010,P1.03,P2.03_batch_022025_1	3648	1764	7623	0.326388888888889	4365	8104	25612	3mon	5xFAD	HPF	open	IN	MSN Gaba	-7.77696419148331	1.27069937321193
R1.011,R2.042,R3.038,P1.04,P2.05_batch_022025_1	R1.011,R2.042,R3.038,P1.03,P2.03_batch_022025_1	1851	1155	5325	0.327392739273927	3057	8258	26700	3mon	5xFAD	HPF	open	OG	OG NN	-6.2787394562233	12.2017046126986
R1.011,R2.042,R3.061,P1.04,P2.05_batch_022025_1	R1.011,R2.042,R3.061,P1.03,P2.03_batch_022025_1	4824	2272	10518	0.329055100685993	6064	12210	39251	3mon	5xFAD	HPF	open	IN	MSN Gaba	-8.77669907002335	1.19284354778774
R1.011,R2.042,R3.081,P1.04,P2.05_batch_022025_1	R1.011,R2.042,R3.081,P1.03,P2.03_batch_022025_1	4209	2008	11562	0.316219369894982	6446	12499	40049	3mon	5xFAD	HPF	open	EN	L2/3 IT PIR-ENTl Glut	-0.72915852455979	2.59515868755825
R1.011,R2.043,R3.004,P1.04,P2.05_batch_022025_1	R1.011,R2.043,R3.004,P1.03,P2.03_batch_022025_1	1861	1050	2428	0.280753384343732	1222	2707	8382	3mon	5xFAD	HPF	open	IN	MSN Gaba	-7.84111786274796	2.71445714565761
R1.011,R2.043,R3.068,P1.04,P2.05_batch_022025_1	R1.011,R2.043,R3.068,P1.03,P2.03_batch_022025_1	3109	1697	5646	0.291304347826087	2934	5662	17342	3mon	5xFAD	HPF	open	EN	L5 PT Glut	1.81418126435394	3.35142861935146
R1.011,R2.044,R3.004,P1.04,P2.05_batch_022025_1	R1.011,R2.044,R3.004,P1.03,P2.03_batch_022025_1	1937	1193	6793	0.323704481792717	3863	10687	33898	3mon	5xFAD	HPF	open	AS	AS NN	13.1497297248375	0.499147525754048
R1.011,R2.044,R3.007,P1.04,P2.05_batch_022025_1	R1.011,R2.044,R3.007,P1.03,P2.03_batch_022025_1	1647	1017	7676	0.319571383548692	4318	11638	37238	3mon	5xFAD	HPF	open	AS	AS NN	9.82049560160751	1.19366895290859
R1.011,R2.044,R3.029,P1.04,P2.05_batch_022025_1	R1.011,R2.044,R3.029,P1.03,P2.03_batch_022025_1	1074	722	5647	0.313966235474677	3129	6864	20894	3mon	5xFAD	HPF	open	OG	OG NN	-3.65970516590958	10.9616056594516
R1.011,R2.044,R3.057,P1.04,P2.05_batch_022025_1	R1.011,R2.044,R3.057,P1.03,P2.03_batch_022025_1	4057	1918	15115	0.332142042430233	8783	13950	43576	3mon	5xFAD	HPF	open	IN	MSN Gaba	-8.36968136219864	1.54575025173671
R1.011,R2.045,R3.019,P1.04,P2.05_batch_022025_1	R1.011,R2.045,R3.019,P1.03,P2.03_batch_022025_1	3707	1761	10659	0.324125640454444	6068	11627	38312	3mon	5xFAD	HPF	open	IN	MSN Gaba	-9.24988460926896	2.72797214123256
R1.011,R2.045,R3.039,P1.04,P2.05_batch_022025_1	R1.011,R2.045,R3.039,P1.03,P2.03_batch_022025_1	4245	1975	11038	0.325452016689847	6305	10916	33865	3mon	5xFAD	HPF	open	IN	MSN Gaba	-8.81336117176896	1.14602457615383
R1.011,R2.045,R3.040,P1.04,P2.05_batch_022025_1	R1.011,R2.045,R3.040,P1.03,P2.03_batch_022025_1	3633	1739	8523	0.316621175118518	4757	8875	27116	3mon	5xFAD	HPF	open	IN	MSN Gaba	-9.32037735371476	2.05474673840053
R1.011,R2.045,R3.072,P1.04,P2.05_batch_022025_1	R1.011,R2.045,R3.072,P1.03,P2.03_batch_022025_1	2165	1224	7809	0.326145958986731	4469	12265	39186	3mon	5xFAD	HPF	open	IN	Lamp5 Gaba	-4.7782888451088	-1.22401446965687
R1.011,R2.045,R3.074,P1.04,P2.05_batch_022025_1	R1.011,R2.045,R3.074,P1.03,P2.03_batch_022025_1	1730	1075	5979	0.323236349143085	3396	8641	28202	3mon	5xFAD	HPF	open	AS	AS NN	9.7660284003746	1.38580500217922
R1.011,R2.046,R3.013,P1.04,P2.05_batch_022025_1	R1.011,R2.046,R3.013,P1.03,P2.03_batch_022025_1	4381	2160	14257	0.326826455810889	8173	11439	36124	3mon	5xFAD	HPF	open	IN	MGE Gaba	2.80687570185775	0.477787128415181
R1.011,R2.046,R3.063,P1.04,P2.05_batch_022025_1	R1.011,R2.046,R3.063,P1.03,P2.03_batch_022025_1	2042	1131	2812	0.324915824915825	1604	4130	13192	3mon	5xFAD	HPF	open	IN	MGE Gaba	2.42494415850753	-0.667014667067455
R1.011,R2.046,R3.091,P1.04,P2.05_batch_022025_1	R1.011,R2.046,R3.091,P1.03,P2.03_batch_022025_1	3435	1800	14682	0.332551778038296	8540	12980	41230	3mon	5xFAD	HPF	open	IN	MGE Gaba	-1.7273535767067	-0.573614933762477
R1.011,R2.047,R3.023,P1.04,P2.05_batch_022025_1	R1.011,R2.047,R3.023,P1.03,P2.03_batch_022025_1	2295	1276	7494	0.32992881460848	4330	9188	29860	3mon	5xFAD	HPF	open	IN	MSN Gaba	-6.99037599949723	0.952341667141987
R1.011,R2.048,R3.074,P1.04,P2.05_batch_022025_1	R1.011,R2.048,R3.074,P1.03,P2.03_batch_022025_1	2427	1488	6900	0.306696263411025	3748	8120	25490	3mon	5xFAD	HPF	open	IN	MGE Gaba	1.80458658547515	-0.265400299105571
R1.011,R2.049,R3.096,P1.04,P2.05_batch_022025_1	R1.011,R2.049,R3.096,P1.03,P2.03_batch_022025_1	671	508	3667	0.323710671423938	2085	6541	20418	3mon	5xFAD	HPF	open	AS	AS NN	10.9742450675499	-1.75666845706456
R1.011,R2.050,R3.038,P1.04,P2.05_batch_022025_1	R1.011,R2.050,R3.038,P1.03,P2.03_batch_022025_1	2949	1582	6470	0.339485941003968	3829	9218	29774	3mon	5xFAD	HPF	open	IN	MGE Gaba	1.70232522101516	-0.201553532156871
R1.011,R2.051,R3.049,P1.04,P2.05_batch_022025_1	R1.011,R2.051,R3.049,P1.03,P2.03_batch_022025_1	3118	1700	13341	0.315074819878071	7415	12716	40314	3mon	5xFAD	HPF	open	IN	MGE Gaba	0.575762655450052	1.75087844463833
R1.011,R2.054,R3.086,P1.04,P2.05_batch_022025_1	R1.011,R2.054,R3.086,P1.03,P2.03_batch_022025_1	1611	996	7168	0.313613561667532	3968	5752	17427	3mon	5xFAD	HPF	open	OG	OG NN	-5.9817652740944	12.2990537795687
R1.011,R2.055,R3.035,P1.04,P2.05_batch_022025_1	R1.011,R2.055,R3.035,P1.03,P2.03_batch_022025_1	3666	1777	8919	0.309896936326415	4888	10535	33402	3mon	5xFAD	HPF	open	EN	L2/3 IT PIR-ENTl Glut	-0.319307807968909	3.45436202618129
R1.011,R2.055,R3.077,P1.04,P2.05_batch_022025_1	R1.011,R2.055,R3.077,P1.03,P2.03_batch_022025_1	1109	705	2168	0.295679012345679	1141	2773	8414	3mon	5xFAD	HPF	open	IN	MSN Gaba	-7.42264938740616	3.04441010090358
R1.011,R2.056,R3.059,P1.04,P2.05_batch_022025_1	R1.011,R2.056,R3.059,P1.03,P2.03_batch_022025_1	1228	793	4296	0.321508379888268	2429	6843	22500	3mon	5xFAD	HPF	open	OG	OG NN	-3.27056551365739	10.7631164703036
R1.011,R2.056,R3.082,P1.04,P2.05_batch_022025_1	R1.011,R2.056,R3.082,P1.03,P2.03_batch_022025_1	2638	1370	8777	0.318571823969001	4924	6627	20092	3mon	5xFAD	HPF	open	EN	L4/5 IT Glut	3.19418000788802	6.15134536358364
R1.011,R2.058,R3.004,P1.04,P2.05_batch_022025_1	R1.011,R2.058,R3.004,P1.03,P2.03_batch_022025_1	5157	2554	12301	0.329012112036336	7091	13102	43527	3mon	5xFAD	HPF	open	IN	MGE Gaba	2.60273646922225	0.411989322629048
R1.011,R2.058,R3.026,P1.04,P2.05_batch_022025_1	R1.011,R2.058,R3.026,P1.03,P2.03_batch_022025_1	1209	753	3018	0.336329588014981	1772	4976	15940	3mon	5xFAD	HPF	open	IN	MGE Gaba	1.40227210135574	-1.54214865830891
R1.011,R2.060,R3.021,P1.04,P2.05_batch_022025_1	R1.011,R2.060,R3.021,P1.03,P2.03_batch_022025_1	1240	807	4784	0.303595566369289	2576	7443	23544	3mon	5xFAD	HPF	open	AS	AS NN	11.2790470084679	0.297169199910237
R1.011,R2.060,R3.035,P1.04,P2.05_batch_022025_1	R1.011,R2.060,R3.035,P1.03,P2.03_batch_022025_1	1208	790	4757	0.325558312655087	2718	7754	23712	3mon	5xFAD	HPF	open	AS	AS NN	9.95141696543807	0.704138508763386
R1.011,R2.060,R3.044,P1.04,P2.05_batch_022025_1	R1.011,R2.060,R3.044,P1.03,P2.03_batch_022025_1	705	493	3539	0.31808803301238	1983	4950	16304	3mon	5xFAD	HPF	open	OG	OG NN	-5.59144306568986	9.63170110317714
R1.011,R2.062,R3.025,P1.04,P2.05_batch_022025_1	R1.011,R2.062,R3.025,P1.03,P2.03_batch_022025_1	8079	3441	26292	0.329638788306986	15181	33831	110911	3mon	5xFAD	HPF	open	IN	MSN Gaba	-4.46315765766984	1.51469313236721
R1.011,R2.063,R3.004,P1.04,P2.05_batch_022025_1	R1.011,R2.063,R3.004,P1.03,P2.03_batch_022025_1	2526	1498	7708	0.326937718897518	4420	10849	33984	3mon	5xFAD	HPF	open	AS	AS NN	13.1645097693932	0.801102629628254
R1.011,R2.064,R3.049,P1.04,P2.05_batch_022025_1	R1.011,R2.064,R3.049,P1.03,P2.03_batch_022025_1	962	595	1122	0.285536159600998	573	1609	4870	3mon	5xFAD	HPF	open	EN	L2/3 IT PIR-ENTl Glut	0.413452233983225	2.37203346821315
R1.011,R2.064,R3.065,P1.04,P2.05_batch_022025_1	R1.011,R2.064,R3.065,P1.03,P2.03_batch_022025_1	1609	977	5533	0.321017170180396	3124	7982	24770	3mon	5xFAD	HPF	open	AS	AS NN	12.5649824103844	0.736495843854023
R1.011,R2.065,R3.074,P1.04,P2.05_batch_022025_1	R1.011,R2.065,R3.074,P1.03,P2.03_batch_022025_1	5346	2313	9473	0.295778624876465	4988	8209	25357	3mon	5xFAD	HPF	open	EN	L6 IT Car3 Glut	3.45350360484237	3.55056583019741
R1.011,R2.065,R3.081,P1.04,P2.05_batch_022025_1	R1.011,R2.065,R3.081,P1.03,P2.03_batch_022025_1	2713	1383	4024	0.312034739454094	2218	5102	15252	3mon	5xFAD	HPF	open	IN	MSN Gaba	-8.85040283589249	2.51193915936
R1.011,R2.066,R3.021,P1.04,P2.05_batch_022025_1	R1.011,R2.066,R3.021,P1.03,P2.03_batch_022025_1	7061	2907	27576	0.324729427933345	15723	23709	75555	3mon	5xFAD	HPF	open	IN	MSN Gaba	-7.51458359150773	0.212866178479268
R1.011,R2.066,R3.063,P1.04,P2.05_batch_022025_1	R1.011,R2.066,R3.063,P1.03,P2.03_batch_022025_1	1705	1056	7234	0.331421287444232	4196	8821	28432	3mon	5xFAD	HPF	open	OG	OG NN	-3.20049047856217	11.1968418273593
R1.011,R2.067,R3.009,P1.04,P2.05_batch_022025_1	R1.011,R2.067,R3.009,P1.03,P2.03_batch_022025_1	3179	1584	10006	0.326679192108971	5734	10864	33654	3mon	5xFAD	HPF	open	IN	MSN Gaba	-9.00272465138321	2.56596480938442
R1.011,R2.067,R3.015,P1.04,P2.05_batch_022025_1	R1.011,R2.067,R3.015,P1.03,P2.03_batch_022025_1	3172	1558	9524	0.325353510295212	5439	9833	31800	3mon	5xFAD	HPF	open	IN	MSN Gaba	-8.00399876026993	1.73810516926296
R1.011,R2.067,R3.034,P1.04,P2.05_batch_022025_1	R1.011,R2.067,R3.034,P1.03,P2.03_batch_022025_1	2033	1150	6649	0.317229977957384	3717	6822	21108	3mon	5xFAD	HPF	open	IN	MSN Gaba	-7.64095592884904	1.66510998341091
R1.011,R2.067,R3.056,P1.04,P2.05_batch_022025_1	R1.011,R2.067,R3.056,P1.03,P2.03_batch_022025_1	1789	1106	6316	0.321489644689341	3571	10359	32912	3mon	5xFAD	HPF	open	AS	AS NN	10.7247648200523	1.29635440441616
R1.011,R2.069,R3.003,P1.04,P2.05_batch_022025_1	R1.011,R2.069,R3.003,P1.03,P2.03_batch_022025_1	4062	1937	12875	0.32289156626506	7306	10137	32070	3mon	5xFAD	HPF	open	EN	L4/5 IT Glut	3.16377853961105	6.1681333694125
R1.011,R2.069,R3.022,P1.04,P2.05_batch_022025_1	R1.011,R2.069,R3.022,P1.03,P2.03_batch_022025_1	1568	957	6100	0.325193798449612	3482	10877	33645	3mon	5xFAD	HPF	open	AS	AS NN	10.3539304694664	0.389389983143879
R1.011,R2.070,R3.046,P1.04,P2.05_batch_022025_1	R1.011,R2.070,R3.046,P1.03,P2.03_batch_022025_1	2704	1430	6551	0.32	3689	6134	19360	3mon	5xFAD	HPF	open	IN	MGE Gaba	1.20533224554176	0.0172367605829968
R1.011,R2.070,R3.078,P1.04,P2.05_batch_022025_1	R1.011,R2.070,R3.078,P1.03,P2.03_batch_022025_1	3257	1696	7934	0.335901826484018	4654	9116	28188	3mon	5xFAD	HPF	open	IN	MSN Gaba	-7.88818455128556	1.27879010769375
R1.011,R2.072,R3.016,P1.04,P2.05_batch_022025_1	R1.011,R2.072,R3.016,P1.03,P2.03_batch_022025_1	2771	1475	7768	0.298707922475348	4125	5318	15936	3mon	5xFAD	HPF	open	EN	L6 CT Glut	5.91107320399398	3.60710918041713
R1.011,R2.072,R3.094,P1.04,P2.05_batch_022025_1	R1.011,R2.072,R3.094,P1.03,P2.03_batch_022025_1	1441	941	6123	0.330498866213152	3543	9782	31420	3mon	5xFAD	HPF	open	AS	AS NN	9.73511790843124	1.39183150860317
R1.011,R2.073,R3.011,P1.04,P2.05_batch_022025_1	R1.011,R2.073,R3.011,P1.03,P2.03_batch_022025_1	1201	774	4419	0.326958831341301	2534	7041	22240	3mon	5xFAD	HPF	open	OG	OG NN	-4.83519268422013	11.5783229980136
R1.011,R2.073,R3.019,P1.04,P2.05_batch_022025_1	R1.011,R2.073,R3.019,P1.03,P2.03_batch_022025_1	5481	2430	10663	0.334472447671935	6232	12266	40714	3mon	5xFAD	HPF	open	IN	MGE Gaba	1.73896932215804	0.51843129726894
R1.011,R2.073,R3.062,P1.04,P2.05_batch_022025_1	R1.011,R2.073,R3.062,P1.03,P2.03_batch_022025_1	1183	787	5019	0.319169483341381	2820	8571	26878	3mon	5xFAD	HPF	open	OG	OG NN	-6.05175400166398	10.8017593536044
R1.011,R2.073,R3.066,P1.04,P2.05_batch_022025_1	R1.011,R2.073,R3.066,P1.03,P2.03_batch_022025_1	1488	950	5707	0.340665758224645	3387	8369	26778	3mon	5xFAD	HPF	open	OG	OG NN	-5.00115919499283	11.9587026748324
R1.011,R2.074,R3.067,P1.04,P2.05_batch_022025_1	R1.011,R2.074,R3.067,P1.03,P2.03_batch_022025_1	5453	2451	23778	0.31798863229044	13319	15048	48606	3mon	5xFAD	HPF	open	EN	L5 PT Glut	2.91888856501693	4.60355865093715
R1.011,R2.075,R3.034,P1.04,P2.05_batch_022025_1	R1.011,R2.075,R3.034,P1.03,P2.03_batch_022025_1	3929	1822	10017	0.320586820586821	5650	11394	35526	3mon	5xFAD	HPF	open	EN	L6 CT Glut	5.71223973841781	3.95709716412075
R1.011,R2.075,R3.050,P1.04,P2.05_batch_022025_1	R1.011,R2.075,R3.050,P1.03,P2.03_batch_022025_1	1145	762	4244	0.310222222222222	2328	5020	15348	3mon	5xFAD	HPF	open	OG	OG NN	-3.13686609654313	9.78927575680263
R1.011,R2.075,R3.093,P1.04,P2.05_batch_022025_1	R1.011,R2.075,R3.093,P1.03,P2.03_batch_022025_1	2994	1591	16071	0.323892627375582	9143	12524	38944	3mon	5xFAD	HPF	open	IN	MGE Gaba	2.57492160410995	0.414276710476948
R1.011,R2.076,R3.010,P1.04,P2.05_batch_022025_1	R1.011,R2.076,R3.010,P1.03,P2.03_batch_022025_1	2364	1338	5069	0.303169734151329	2726	5720	17146	3mon	5xFAD	HPF	open	IN	MGE Gaba	1.8750816545021	-0.0591430750226245
R1.011,R2.076,R3.018,P1.04,P2.05_batch_022025_1	R1.011,R2.076,R3.018,P1.03,P2.03_batch_022025_1	539	425	2354	0.301552106430155	1260	3762	11396	3mon	5xFAD	HPF	open	MG	MG NN	3.16478347392196	-11.6146425094938
R1.011,R2.077,R3.072,P1.04,P2.05_batch_022025_1	R1.011,R2.077,R3.072,P1.03,P2.03_batch_022025_1	4863	2230	24724	0.322302854378326	14008	16416	51826	3mon	5xFAD	HPF	open	EN	L2/3 IT Glut	1.69741922230834	7.1573740157748
R1.011,R2.079,R3.007,P1.04,P2.05_batch_022025_1	R1.011,R2.079,R3.007,P1.03,P2.03_batch_022025_1	1141	674	3700	0.331569115815691	2147	6106	19076	3mon	5xFAD	HPF	open	AS	AS NN	12.5307178458702	-0.138696738753246
R1.011,R2.079,R3.060,P1.04,P2.05_batch_022025_1	R1.011,R2.079,R3.060,P1.03,P2.03_batch_022025_1	1575	967	3181	0.332249909714698	1849	5757	18546	3mon	5xFAD	HPF	open	OPC	OPC NN	10.8651351890099	-6.58955086139195
R1.011,R2.079,R3.089,P1.04,P2.05_batch_022025_1	R1.011,R2.079,R3.089,P1.03,P2.03_batch_022025_1	730	512	3333	0.335037491479209	1951	5801	18594	3mon	5xFAD	HPF	open	OG	OG NN	-6.7713160553444	10.721776596036
R1.011,R2.080,R3.005,P1.04,P2.05_batch_022025_1	R1.011,R2.080,R3.005,P1.03,P2.03_batch_022025_1	4204	2181	13153	0.323781975955889	7481	15631	49796	3mon	5xFAD	HPF	open	IN	MGE Gaba	1.94986593337173	0.870535603489949
R1.011,R2.081,R3.020,P1.04,P2.05_batch_022025_1	R1.011,R2.081,R3.020,P1.03,P2.03_batch_022025_1	1163	746	5441	0.323715846994535	3094	8796	28504	3mon	5xFAD	HPF	open	OG	OG NN	-6.02061367421036	10.100212684598
R1.011,R2.082,R3.008,P1.04,P2.05_batch_022025_1	R1.011,R2.082,R3.008,P1.03,P2.03_batch_022025_1	1315	775	3456	0.309349890430971	1891	2881	9260	3mon	5xFAD	HPF	open	IN	MSN Gaba	-7.0440473595131	3.11263667675502
R1.011,R2.082,R3.079,P1.04,P2.05_batch_022025_1	R1.011,R2.082,R3.079,P1.03,P2.03_batch_022025_1	1041	679	3929	0.309347895920334	2150	5547	17132	3mon	5xFAD	HPF	open	OG	OG NN	-5.91967296986466	11.4959598693515
R1.011,R2.083,R3.003,P1.04,P2.05_batch_022025_1	R1.011,R2.083,R3.003,P1.03,P2.03_batch_022025_1	2616	1370	8760	0.288461538461538	4514	6747	19508	3mon	5xFAD	HPF	open	EN	L6 CT Glut	5.32035493464584	3.88537942501552
R1.011,R2.084,R3.043,P1.04,P2.05_batch_022025_1	R1.011,R2.084,R3.043,P1.03,P2.03_batch_022025_1	3914	2072	13447	0.327110956036287	7714	19367	63350	3mon	5xFAD	HPF	open	OPC	OPC NN	9.23063182444686	-5.29034126666539
R1.011,R2.087,R3.011,P1.04,P2.05_batch_022025_1	R1.011,R2.087,R3.011,P1.03,P2.03_batch_022025_1	1157	749	4164	0.329710144927536	2405	6209	19308	3mon	5xFAD	HPF	open	OG	OG NN	-5.47969818501359	10.8054729613925
R1.011,R2.087,R3.089,P1.04,P2.05_batch_022025_1	R1.011,R2.087,R3.089,P1.03,P2.03_batch_022025_1	2574	1449	6293	0.314912796394278	3496	7964	25236	3mon	5xFAD	HPF	open	IN	MGE Gaba	1.58189320178146	-0.614290812287258
R1.011,R2.088,R3.087,P1.04,P2.05_batch_022025_1	R1.011,R2.088,R3.087,P1.03,P2.03_batch_022025_1	2703	1461	8200	0.308227652335292	4473	11330	36740	3mon	5xFAD	HPF	open	AS	AS NN	9.95104980082626	1.74443971249111
R1.011,R2.089,R3.049,P1.04,P2.05_batch_022025_1	R1.011,R2.089,R3.049,P1.03,P2.03_batch_022025_1	1525	945	2491	0.274231678486998	1228	2912	8752	3mon	5xFAD	HPF	open	IN	MGE Gaba	1.7167849502098	-0.499406376156734
R1.011,R2.091,R3.076,P1.04,P2.05_batch_022025_1	R1.011,R2.091,R3.076,P1.03,P2.03_batch_022025_1	3258	1835	10674	0.329377177700348	6159	12549	40560	3mon	5xFAD	HPF	open	IN	MGE Gaba	2.83451974005813	0.20559691521175
R1.011,R2.094,R3.059,P1.04,P2.05_batch_022025_1	R1.011,R2.094,R3.059,P1.03,P2.03_batch_022025_1	2118	1249	6584	0.305760996496691	3567	8103	25752	3mon	5xFAD	HPF	open	IN	MGE Gaba	1.2024597188961	-0.537937590155529
R1.011,R2.095,R3.013,P1.04,P2.05_batch_022025_1	R1.011,R2.095,R3.013,P1.03,P2.03_batch_022025_1	1095	720	2745	0.325	1566	3432	11336	3mon	5xFAD	HPF	open	IN	MSN Gaba	-6.84437704472428	3.34213553997524
R1.011,R2.095,R3.072,P1.04,P2.05_batch_022025_1	R1.011,R2.095,R3.072,P1.03,P2.03_batch_022025_1	1941	1127	4913	0.334569045412419	2872	6296	20188	3mon	5xFAD	HPF	open	IN	MSN Gaba	-7.96912479786759	2.63903771969326
R1.011,R2.096,R3.008,P1.04,P2.05_batch_022025_1	R1.011,R2.096,R3.008,P1.03,P2.03_batch_022025_1	1212	797	3878	0.329235382308846	2237	6409	20757	3mon	5xFAD	HPF	open	AS	AS NN	12.7549018821251	0.391963115658833
R1.011,R2.096,R3.049,P1.04,P2.05_batch_022025_1	R1.011,R2.096,R3.049,P1.03,P2.03_batch_022025_1	3431	1670	6659	0.328248290373488	3831	6228	18712	3mon	5xFAD	HPF	open	EN	L4/5 IT Glut	2.67254805178756	5.2155228767062
R1.012,R2.002,R3.010,P1.04,P2.05_batch_022025_1	R1.012,R2.002,R3.010,P1.03,P2.03_batch_022025_1	4992	2272	8814	0.322532537960954	4997	9403	29782	3mon	5xFAD	HPF	open	EN	L5 PT Glut	4.04710983843917	4.00848495098598
R1.012,R2.002,R3.014,P1.04,P2.05_batch_022025_1	R1.012,R2.002,R3.014,P1.03,P2.03_batch_022025_1	1368	967	6438	0.325192802056555	3675	10698	33188	3mon	5xFAD	HPF	open	IN	Meis2 Gaba	12.5542764625084	-1.21914205816738
R1.012,R2.002,R3.030,P1.04,P2.05_batch_022025_1	R1.012,R2.002,R3.030,P1.03,P2.03_batch_022025_1	6130	2597	15335	0.317501988862371	8579	16759	53532	3mon	5xFAD	HPF	open	EN	L6 CT Glut	5.27187728495712	4.1952625426913
R1.012,R2.002,R3.056,P1.04,P2.05_batch_022025_1	R1.012,R2.002,R3.056,P1.03,P2.03_batch_022025_1	3628	1953	7357	0.321707953063885	4162	10421	32636	3mon	5xFAD	HPF	open	IN	MGE Gaba	2.31628810973281	0.199540129628254
R1.012,R2.003,R3.039,P1.04,P2.05_batch_022025_1	R1.012,R2.003,R3.039,P1.03,P2.03_batch_022025_1	7115	2934	27541	0.319307039528646	15481	24081	76919	3mon	5xFAD	HPF	open	IN	MGE Gaba	-0.216622714089209	0.158141365971638
R1.012,R2.003,R3.052,P1.04,P2.05_batch_022025_1	R1.012,R2.003,R3.052,P1.03,P2.03_batch_022025_1	1328	847	5571	0.320424058848983	3141	8251	26368	3mon	5xFAD	HPF	open	OG	OG NN	-5.7205724754799	10.9532171401644
R1.012,R2.003,R3.093,P1.04,P2.05_batch_022025_1	R1.012,R2.003,R3.093,P1.03,P2.03_batch_022025_1	4352	2052	13801	0.325137080191912	7877	13488	42711	3mon	5xFAD	HPF	open	IN	MSN Gaba	-9.11736584095841	2.31621514889248
R1.012,R2.004,R3.028,P1.04,P2.05_batch_022025_1	R1.012,R2.004,R3.028,P1.03,P2.03_batch_022025_1	5330	2445	13225	0.327790553688307	7600	16016	52561	3mon	5xFAD	HPF	open	EN	DG Glut	5.24294232936019	-1.87945658830159
R1.012,R2.004,R3.088,P1.04,P2.05_batch_022025_1	R1.012,R2.004,R3.088,P1.03,P2.03_batch_022025_1	2842	1594	8128	0.326137351492321	4651	13069	42286	3mon	5xFAD	HPF	open	AS	AS NN	13.8394870719444	1.12725483509548
R1.012,R2.005,R3.018,P1.04,P2.05_batch_022025_1	R1.012,R2.005,R3.018,P1.03,P2.03_batch_022025_1	3532	1717	6344	0.310057528268201	3478	7017	21760	3mon	5xFAD	HPF	open	IN	MSN Gaba	-9.05249309925919	1.96383654209621
R1.012,R2.005,R3.034,P1.04,P2.05_batch_022025_1	R1.012,R2.005,R3.034,P1.03,P2.03_batch_022025_1	1668	999	21532	0.311297168440026	11845	13507	41456	3mon	5xFAD	HPF	open	OG	OG NN	-4.61362076191788	11.8668228301669
R1.012,R2.005,R3.074,P1.04,P2.05_batch_022025_1	R1.012,R2.005,R3.074,P1.03,P2.03_batch_022025_1	5453	2393	18623	0.322911327524346	10568	13289	41152	3mon	5xFAD	HPF	open	IN	MGE Gaba	-0.385846857117468	0.336586228337361
R1.012,R2.006,R3.086,P1.04,P2.05_batch_022025_1	R1.012,R2.006,R3.086,P1.03,P2.03_batch_022025_1	3904	1843	6237	0.331795534231408	3621	7276	23102	3mon	5xFAD	HPF	open	IN	MSN Gaba	-8.03251552967911	1.18870483967312
R1.012,R2.008,R3.017,P1.04,P2.05_batch_022025_1	R1.012,R2.008,R3.017,P1.03,P2.03_batch_022025_1	2050	1172	3826	0.33233263284299	2224	6623	20860	3mon	5xFAD	HPF	open	OPC	OPC NN	10.7148246726524	-6.04826868442051
R1.012,R2.008,R3.068,P1.04,P2.05_batch_022025_1	R1.012,R2.008,R3.068,P1.03,P2.03_batch_022025_1	1481	946	7176	0.324979389942292	4094	8870	28192	3mon	5xFAD	HPF	open	OG	OG NN	-5.71031761555558	11.5362917098666
R1.012,R2.010,R3.027,P1.04,P2.05_batch_022025_1	R1.012,R2.010,R3.027,P1.03,P2.03_batch_022025_1	4539	2176	26002	0.316851712457659	14521	15885	49540	3mon	5xFAD	HPF	open	EN	L4/5 IT Glut	4.00947832675094	7.24707089993007
R1.012,R2.010,R3.036,P1.04,P2.05_batch_022025_1	R1.012,R2.010,R3.036,P1.03,P2.03_batch_022025_1	2742	1498	7734	0.31745029977911	4326	11273	36024	3mon	5xFAD	HPF	open	OG	OG NN	-5.86253500370865	12.7185703429843
R1.012,R2.010,R3.040,P1.04,P2.05_batch_022025_1	R1.012,R2.010,R3.040,P1.03,P2.03_batch_022025_1	2456	1396	13770	0.330192647429965	7962	15924	52272	3mon	5xFAD	HPF	open	IN	MGE Gaba	-0.994647149132544	-0.018681415591167
R1.012,R2.010,R3.059,P1.04,P2.05_batch_022025_1	R1.012,R2.010,R3.059,P1.03,P2.03_batch_022025_1	4961	2182	10335	0.32548840397578	5904	11002	34654	3mon	5xFAD	HPF	open	IN	MSN Gaba	-8.83937263874894	1.15762697788723
R1.012,R2.010,R3.063,P1.04,P2.05_batch_022025_1	R1.012,R2.010,R3.063,P1.03,P2.03_batch_022025_1	5189	2241	12853	0.321931214465467	7275	12256	39694	3mon	5xFAD	HPF	open	IN	MSN Gaba	-8.89769840626603	2.38546501728542
R1.012,R2.010,R3.091,P1.04,P2.05_batch_022025_1	R1.012,R2.010,R3.091,P1.03,P2.03_batch_022025_1	6729	2720	25642	0.331143114311431	14862	19599	61842	3mon	5xFAD	HPF	open	EN	L6 CT Glut	5.27782773585433	3.83817445370205
R1.012,R2.010,R3.092,P1.04,P2.05_batch_022025_1	R1.012,R2.010,R3.092,P1.03,P2.03_batch_022025_1	2967	1612	10430	0.33100852429979	6043	15943	50592	3mon	5xFAD	HPF	open	OG	OG NN	-5.25153160481339	12.6607166442538
R1.012,R2.011,R3.005,P1.04,P2.05_batch_022025_1	R1.012,R2.011,R3.005,P1.03,P2.03_batch_022025_1	1800	1073	8016	0.31788481993618	4489	11286	35697	3mon	5xFAD	HPF	open	OG	OG NN	-4.04161072163468	11.6826301726962
R1.012,R2.011,R3.010,P1.04,P2.05_batch_022025_1	R1.012,R2.011,R3.010,P1.03,P2.03_batch_022025_1	2945	1518	6602	0.329521463757917	3811	9816	32012	3mon	5xFAD	HPF	open	OG	OG NN	-3.83594513325577	11.2183004531527
R1.012,R2.011,R3.067,P1.04,P2.05_batch_022025_1	R1.012,R2.011,R3.067,P1.03,P2.03_batch_022025_1	7068	2695	18079	0.340904905150715	10736	19220	60436	3mon	5xFAD	HPF	open	IN	MSN Gaba	-9.4126415291298	2.20609199139126
R1.012,R2.012,R3.044,P1.04,P2.05_batch_022025_1	R1.012,R2.012,R3.044,P1.03,P2.03_batch_022025_1	3727	1718	12840	0.334486122195619	7505	14970	48642	3mon	5xFAD	HPF	open	OPC	OPC NN	8.63843011469955	-5.286005863223
R1.012,R2.012,R3.065,P1.04,P2.05_batch_022025_1	R1.012,R2.012,R3.065,P1.03,P2.03_batch_022025_1	1591	981	5867	0.333203277409286	3418	10207	33058	3mon	5xFAD	HPF	open	OG	OG NN	-3.71292114643937	11.6582132491732
R1.012,R2.012,R3.077,P1.04,P2.05_batch_022025_1	R1.012,R2.012,R3.077,P1.03,P2.03_batch_022025_1	3904	1922	11318	0.32665351469214	6485	16584	53582	3mon	5xFAD	HPF	open	IN	MGE Gaba	2.95685600848312	0.357751718487813
R1.012,R2.012,R3.090,P1.04,P2.05_batch_022025_1	R1.012,R2.012,R3.090,P1.03,P2.03_batch_022025_1	3105	1552	9716	0.324423288172831	5535	8627	28320	3mon	5xFAD	HPF	open	IN	Lamp5 Gaba	-3.08492517857438	0.183570495572163
R1.012,R2.013,R3.035,P1.04,P2.05_batch_022025_1	R1.012,R2.013,R3.035,P1.03,P2.03_batch_022025_1	1413	771	1375	0.261363636363636	650	1282	4152	3mon	5xFAD	HPF	open	AS	AS NN	11.4033441504967	-0.384082862410472
R1.012,R2.013,R3.074,P1.04,P2.05_batch_022025_1	R1.012,R2.013,R3.074,P1.03,P2.03_batch_022025_1	1705	993	78023	0.354892585359283	47896	21067	73822	3mon	5xFAD	HPF	open	IN	Meis2 Gaba	-10.1679325142372	-2.60507810977452
R1.012,R2.014,R3.001,P1.04,P2.05_batch_022025_1	R1.012,R2.014,R3.001,P1.03,P2.03_batch_022025_1	5162	2358	13494	0.315232271607192	7503	11734	36962	3mon	5xFAD	HPF	open	EN	DG Glut	4.82858872027511	-1.04810773697846
R1.012,R2.014,R3.093,P1.04,P2.05_batch_022025_1	R1.012,R2.014,R3.093,P1.03,P2.03_batch_022025_1	8316	3597	51878	0.310384922845861	28468	35567	109848	3mon	5xFAD	HPF	open	IN	MGE Gaba	3.02264713854904	0.733589879002644
R1.012,R2.015,R3.038,P1.04,P2.05_batch_022025_1	R1.012,R2.015,R3.038,P1.03,P2.03_batch_022025_1	6990	2884	27816	0.332259530004543	16168	20988	67166	3mon	5xFAD	HPF	open	EN	DG Glut	5.69757175059432	-2.21466482547276
R1.012,R2.015,R3.078,P1.04,P2.05_batch_022025_1	R1.012,R2.015,R3.078,P1.03,P2.03_batch_022025_1	1616	1010	6751	0.31514598540146	3753	11422	37076	3mon	5xFAD	HPF	open	AS	AS NN	11.4283351859581	1.03738390537746
R1.012,R2.015,R3.081,P1.04,P2.05_batch_022025_1	R1.012,R2.015,R3.081,P1.03,P2.03_batch_022025_1	6118	2619	15186	0.33675137464705	8926	16740	53802	3mon	5xFAD	HPF	open	IN	MSN Gaba	-4.98600626377946	0.208196631398274
R1.012,R2.016,R3.017,P1.04,P2.05_batch_022025_1	R1.012,R2.016,R3.017,P1.03,P2.03_batch_022025_1	2404	1319	14288	0.315076763843367	7941	8378	25695	3mon	5xFAD	HPF	open	EN	L4/5 IT Glut	4.36759972186202	6.99332772823818
R1.012,R2.016,R3.023,P1.04,P2.05_batch_022025_1	R1.012,R2.016,R3.023,P1.03,P2.03_batch_022025_1	1587	962	6896	0.316453447050462	3847	8205	25274	3mon	5xFAD	HPF	open	OG	OG NN	-3.64912796406632	11.2024580154086
R1.012,R2.016,R3.027,P1.04,P2.05_batch_022025_1	R1.012,R2.016,R3.027,P1.03,P2.03_batch_022025_1	3100	1567	18119	0.318681318681319	10168	11288	35197	3mon	5xFAD	HPF	open	EN	L4/5 IT Glut	4.6496953925621	6.9228130492831
R1.012,R2.017,R3.077,P1.04,P2.05_batch_022025_1	R1.012,R2.017,R3.077,P1.03,P2.03_batch_022025_1	2013	1217	7067	0.322214696918388	4003	11380	36444	3mon	5xFAD	HPF	open	AS	AS NN	11.0029401740562	1.61688958736904
R1.012,R2.018,R3.006,P1.04,P2.05_batch_022025_1	R1.012,R2.018,R3.006,P1.03,P2.03_batch_022025_1	5319	2588	10951	0.319991178740765	6167	12454	41451	3mon	5xFAD	HPF	open	IN	MGE Gaba	2.82521450133437	0.366755238499714
R1.012,R2.019,R3.015,P1.04,P2.05_batch_022025_1	R1.012,R2.019,R3.015,P1.03,P2.03_batch_022025_1	4980	2377	13379	0.319783197831978	7530	17322	55796	3mon	5xFAD	HPF	open	IN	MGE Gaba	-1.06803274540787	0.0355815801287427
R1.012,R2.019,R3.024,P1.04,P2.05_batch_022025_1	R1.012,R2.019,R3.024,P1.03,P2.03_batch_022025_1	5037	2294	12692	0.323843416370107	7220	15243	48293	3mon	5xFAD	HPF	open	IN	Lamp5 Gaba	-2.96162009625321	0.511487475361897
R1.012,R2.020,R3.047,P1.04,P2.05_batch_022025_1	R1.012,R2.020,R3.047,P1.03,P2.03_batch_022025_1	1093	731	4913	0.331771321462043	2852	7971	25696	3mon	5xFAD	HPF	open	OG	OG NN	-5.61484671025162	10.3289133224154
R1.012,R2.020,R3.075,P1.04,P2.05_batch_022025_1	R1.012,R2.020,R3.075,P1.03,P2.03_batch_022025_1	4644	2230	14482	0.33152995465033	8402	14501	47049	3mon	5xFAD	HPF	open	IN	MGE Gaba	-0.940760139511877	0.269557944264485
R1.012,R2.020,R3.079,P1.04,P2.05_batch_022025_1	R1.012,R2.020,R3.079,P1.03,P2.03_batch_022025_1	1560	984	7300	0.322014435695538	4133	7912	25876	3mon	5xFAD	HPF	open	OG	OG NN	-6.14276171116715	11.8734022292758
R1.012,R2.021,R3.069,P1.04,P2.05_batch_022025_1	R1.012,R2.021,R3.069,P1.03,P2.03_batch_022025_1	2034	1215	7489	0.32781508667812	4304	12166	38168	3mon	5xFAD	HPF	open	OPC	OPC NN	10.8863153419029	-5.82720364001744
R1.012,R2.021,R3.082,P1.04,P2.05_batch_022025_1	R1.012,R2.021,R3.082,P1.03,P2.03_batch_022025_1	1339	807	2171	0.292759051186018	1133	3581	10956	3mon	5xFAD	HPF	open	AS	AS NN	9.66928672404403	0.976454964604451
R1.012,R2.023,R3.014,P1.04,P2.05_batch_022025_1	R1.012,R2.023,R3.014,P1.03,P2.03_batch_022025_1	1794	1081	6077	0.316753926701571	3393	9453	29476	3mon	5xFAD	HPF	open	AS	AS NN	10.4665040931236	1.40502297016628
R1.012,R2.024,R3.003,P1.04,P2.05_batch_022025_1	R1.012,R2.024,R3.003,P1.03,P2.03_batch_022025_1	13978	4541	34478	0.322675626991825	19553	35837	115240	3mon	5xFAD	HPF	open	EN	L2/3 IT Glut	1.90677153678054	6.63301478954799
R1.012,R2.025,R3.001,P1.04,P2.05_batch_022025_1	R1.012,R2.025,R3.001,P1.03,P2.03_batch_022025_1	5747	2537	20673	0.338057229733398	12191	15611	49194	3mon	5xFAD	HPF	open	IN	MSN Gaba	-9.26407337574845	1.43736325832851
R1.012,R2.025,R3.016,P1.04,P2.05_batch_022025_1	R1.012,R2.025,R3.016,P1.03,P2.03_batch_022025_1	9475	3644	26348	0.316235337925898	14690	26079	82440	3mon	5xFAD	HPF	open	IN	MSN Gaba	-3.38322687535172	2.60149346920498
R1.012,R2.025,R3.042,P1.04,P2.05_batch_022025_1	R1.012,R2.025,R3.042,P1.03,P2.03_batch_022025_1	1621	1010	6528	0.321441706509746	3690	10957	34116	3mon	5xFAD	HPF	open	OG	OG NN	-4.5644478836525	12.2392288360263
R1.012,R2.025,R3.063,P1.04,P2.05_batch_022025_1	R1.012,R2.025,R3.063,P1.03,P2.03_batch_022025_1	1291	892	9846	0.331421212830719	5711	12055	39748	3mon	5xFAD	HPF	open	MG	MG NN	5.88271092982406	-13.7717279281949
R1.012,R2.025,R3.090,P1.04,P2.05_batch_022025_1	R1.012,R2.025,R3.090,P1.03,P2.03_batch_022025_1	5550	2426	28178	0.334438022875157	16468	20691	66670	3mon	5xFAD	HPF	open	EN	L6 CT Glut	5.5715155562889	4.29208671185024
R1.012,R2.027,R3.013,P1.04,P2.05_batch_022025_1	R1.012,R2.027,R3.013,P1.03,P2.03_batch_022025_1	3234	1562	8622	0.315240679902871	4794	6670	20266	3mon	5xFAD	HPF	open	IN	MSN Gaba	-8.75296593098527	2.97160755726345
R1.012,R2.027,R3.095,P1.04,P2.05_batch_022025_1	R1.012,R2.027,R3.095,P1.03,P2.03_batch_022025_1	3942	1858	6188	0.320272904483431	3487	7405	23964	3mon	5xFAD	HPF	open	IN	MSN Gaba	-6.26212597279435	0.79172562691219
R1.012,R2.029,R3.029,P1.04,P2.05_batch_022025_1	R1.012,R2.029,R3.029,P1.03,P2.03_batch_022025_1	7144	3175	19027	0.32742273119074	10924	23652	76640	3mon	5xFAD	HPF	open	IN	MGE Gaba	9.49895095439071	-4.18586815265171
R1.012,R2.029,R3.064,P1.04,P2.05_batch_022025_1	R1.012,R2.029,R3.064,P1.03,P2.03_batch_022025_1	1213	785	4430	0.322354211663067	2510	7446	23404	3mon	5xFAD	HPF	open	OG	OG NN	-4.11089086918717	11.5112739715243
R1.012,R2.029,R3.069,P1.04,P2.05_batch_022025_1	R1.012,R2.029,R3.069,P1.03,P2.03_batch_022025_1	1169	785	4395	0.326465078940327	2517	7258	23072	3mon	5xFAD	HPF	open	OG	OG NN	-6.97001123814469	11.0522400054599
R1.012,R2.029,R3.070,P1.04,P2.05_batch_022025_1	R1.012,R2.029,R3.070,P1.03,P2.03_batch_022025_1	1809	1022	5012	0.328048496152949	2882	4001	12344	3mon	5xFAD	HPF	open	IN	MSN Gaba	-6.68577385334855	2.34797679516323
R1.012,R2.030,R3.025,P1.04,P2.05_batch_022025_1	R1.012,R2.030,R3.025,P1.03,P2.03_batch_022025_1	997	677	4240	0.3363539445629	2490	7246	23670	3mon	5xFAD	HPF	open	OG	OG NN	-5.1106486359108	10.7849355849887
R1.012,R2.030,R3.028,P1.04,P2.05_batch_022025_1	R1.012,R2.030,R3.028,P1.03,P2.03_batch_022025_1	5195	2200	10644	0.327050264550265	6105	11354	36570	3mon	5xFAD	HPF	open	IN	MSN Gaba	-8.47569466023331	1.26566444965847
R1.012,R2.031,R3.023,P1.04,P2.05_batch_022025_1	R1.012,R2.031,R3.023,P1.03,P2.03_batch_022025_1	6079	2500	9661	0.292747930986113	5042	8286	24656	3mon	5xFAD	HPF	open	EN	L5 PT Glut	2.7628738841545	4.04172908398159
R1.012,R2.031,R3.033,P1.04,P2.05_batch_022025_1	R1.012,R2.031,R3.033,P1.03,P2.03_batch_022025_1	1289	809	3299	0.29045643153527	1710	5084	14916	3mon	5xFAD	HPF	open	OG	OG NN	-4.83216905979996	11.7373138579989
R1.012,R2.031,R3.068,P1.04,P2.05_batch_022025_1	R1.012,R2.031,R3.068,P1.03,P2.03_batch_022025_1	1252	868	3694	0.272581292653553	1812	4722	13116	3mon	5xFAD	HPF	open	MG	MG NN	4.99564408869857	-13.1534417953824
R1.012,R2.032,R3.010,P1.04,P2.05_batch_022025_1	R1.012,R2.032,R3.010,P1.03,P2.03_batch_022025_1	5342	2447	11159	0.32774166491927	6412	14946	48816	3mon	5xFAD	HPF	open	EN	L2/3 IT Glut	3.10048174471969	6.33320247265346
R1.012,R2.032,R3.019,P1.04,P2.05_batch_022025_1	R1.012,R2.032,R3.019,P1.03,P2.03_batch_022025_1	2050	1206	7603	0.328474992328935	4377	11887	38051	3mon	5xFAD	HPF	open	AS	AS NN	11.0554103812706	1.33448754879482
R1.012,R2.033,R3.021,P1.04,P2.05_batch_022025_1	R1.012,R2.033,R3.021,P1.03,P2.03_batch_022025_1	5550	2598	16080	0.325400323196709	9184	18225	59565	3mon	5xFAD	HPF	open	IN	MGE Gaba	0.897854458404726	0.866089931454731
R1.012,R2.033,R3.022,P1.04,P2.05_batch_022025_1	R1.012,R2.033,R3.022,P1.03,P2.03_batch_022025_1	2840	1584	7531	0.341707066255325	4481	10537	34182	3mon	5xFAD	HPF	open	AS	AS NN	13.0135393104088	1.60070239635952
R1.012,R2.033,R3.047,P1.04,P2.05_batch_022025_1	R1.012,R2.033,R3.047,P1.03,P2.03_batch_022025_1	4977	2263	13883	0.324303537856777	7907	11667	35726	3mon	5xFAD	HPF	open	IN	MSN Gaba	-8.6842250862587	1.4344633731509
R1.012,R2.034,R3.087,P1.04,P2.05_batch_022025_1	R1.012,R2.034,R3.087,P1.03,P2.03_batch_022025_1	10022	3716	17079	0.320268361581921	9625	17485	55184	3mon	5xFAD	HPF	open	EN	L2/3 IT Glut	0.762259099496549	4.95880376430996
R1.012,R2.035,R3.021,P1.04,P2.05_batch_022025_1	R1.012,R2.035,R3.021,P1.03,P2.03_batch_022025_1	4624	2046	7545	0.333686601059803	4401	8799	27544	3mon	5xFAD	HPF	open	IN	MSN Gaba	-7.73184109120255	0.75183772179134
R1.012,R2.035,R3.079,P1.04,P2.05_batch_022025_1	R1.012,R2.035,R3.079,P1.03,P2.03_batch_022025_1	2688	1426	5551	0.327280405405405	3186	5657	17236	3mon	5xFAD	HPF	open	EN	L6 CT Glut	5.26895618052596	3.17227613064296
R1.012,R2.035,R3.094,P1.04,P2.05_batch_022025_1	R1.012,R2.035,R3.094,P1.03,P2.03_batch_022025_1	5076	2397	23062	0.324793345997844	13151	16182	51936	3mon	5xFAD	HPF	open	EN	L6 CT Glut	4.95555495829696	4.34303580852993
R1.012,R2.037,R3.050,P1.04,P2.05_batch_022025_1	R1.012,R2.037,R3.050,P1.03,P2.03_batch_022025_1	3145	1687	7152	0.323514727908138	4065	12144	38447	3mon	5xFAD	HPF	open	OPC	OPC NN	10.903342243148	-5.2874878731107
R1.012,R2.037,R3.068,P1.04,P2.05_batch_022025_1	R1.012,R2.037,R3.068,P1.03,P2.03_batch_022025_1	6453	2595	14210	0.324114304812834	8089	16682	52006	3mon	5xFAD	HPF	open	IN	MSN Gaba	-8.58432579426652	1.24929391476162
R1.012,R2.037,R3.078,P1.04,P2.05_batch_022025_1	R1.012,R2.037,R3.078,P1.03,P2.03_batch_022025_1	6466	2660	13991	0.32744474212994	8033	16189	52671	3mon	5xFAD	HPF	open	IN	MSN Gaba	-7.09771824269181	0.747858158078267
R1.012,R2.038,R3.046,P1.04,P2.05_batch_022025_1	R1.012,R2.038,R3.046,P1.03,P2.03_batch_022025_1	4643	2168	27471	0.326131687242798	15720	16262	51946	3mon	5xFAD	HPF	open	EN	L2/3 IT Glut	1.43558472008819	7.06087695690639
R1.012,R2.038,R3.072,P1.04,P2.05_batch_022025_1	R1.012,R2.038,R3.072,P1.03,P2.03_batch_022025_1	4131	1945	9731	0.332586654091016	5661	11395	35858	3mon	5xFAD	HPF	open	IN	MSN Gaba	-7.64639759449845	1.13199411961086
R1.012,R2.040,R3.032,P1.04,P2.05_batch_022025_1	R1.012,R2.040,R3.032,P1.03,P2.03_batch_022025_1	4048	1973	7672	0.326013513513513	4389	9309	30674	3mon	5xFAD	HPF	open	IN	MSN Gaba	-7.81092930226212	0.992883554425313
R1.012,R2.040,R3.035,P1.04,P2.05_batch_022025_1	R1.012,R2.040,R3.035,P1.03,P2.03_batch_022025_1	1258	732	1360	0.292415169660679	709	2091	6461	3mon	5xFAD	HPF	open	AS	AS NN	10.3397407493126	0.273530593838765
R1.012,R2.041,R3.006,P1.04,P2.05_batch_022025_1	R1.012,R2.041,R3.006,P1.03,P2.03_batch_022025_1	4978	2207	23070	0.327113732269053	13235	17212	55390	3mon	5xFAD	HPF	open	EN	L4/5 IT Glut	3.73080157847518	7.05680905910976
R1.012,R2.041,R3.068,P1.04,P2.05_batch_022025_1	R1.012,R2.041,R3.068,P1.03,P2.03_batch_022025_1	2442	1274	2491	0.318713450292398	1398	3621	11682	3mon	5xFAD	HPF	open	IN	MGE Gaba	2.34110354991073	-1.20745352772229
R1.012,R2.041,R3.089,P1.04,P2.05_batch_022025_1	R1.012,R2.041,R3.089,P1.03,P2.03_batch_022025_1	1651	1010	7358	0.311394557823129	4049	9387	29256	3mon	5xFAD	HPF	open	OPC	OPC NN	9.68569659800643	-5.66320408252232
R1.012,R2.042,R3.021,P1.04,P2.05_batch_022025_1	R1.012,R2.042,R3.021,P1.03,P2.03_batch_022025_1	4959	2453	12787	0.327939294203693	7351	16853	55102	3mon	5xFAD	HPF	open	IN	MGE Gaba	2.24911284060592	0.800240388836934
R1.012,R2.042,R3.027,P1.04,P2.05_batch_022025_1	R1.012,R2.042,R3.027,P1.03,P2.03_batch_022025_1	3601	1773	9054	0.326715972492539	5189	11552	37264	3mon	5xFAD	HPF	open	IN	MGE Gaba	2.28376888842697	-0.357563921484874
R1.012,R2.042,R3.035,P1.04,P2.05_batch_022025_1	R1.012,R2.042,R3.035,P1.03,P2.03_batch_022025_1	1445	881	2427	0.327378078223081	1393	4058	13356	3mon	5xFAD	HPF	open	AS	AS NN	12.6172771415245	0.0340788874293103
R1.012,R2.042,R3.089,P1.04,P2.05_batch_022025_1	R1.012,R2.042,R3.089,P1.03,P2.03_batch_022025_1	3201	1556	9911	0.327624896657612	5693	7663	23859	3mon	5xFAD	HPF	open	EN	L6 IT Car3 Glut	3.16185044856185	3.94466554256923
R1.012,R2.043,R3.038,P1.04,P2.05_batch_022025_1	R1.012,R2.043,R3.038,P1.03,P2.03_batch_022025_1	3622	1770	6514	0.313393027243284	3604	7065	22430	3mon	5xFAD	HPF	open	EN	L2/3 IT PIR-ENTl Glut	-0.818629745529944	2.79954873653896
R1.012,R2.044,R3.007,P1.04,P2.05_batch_022025_1	R1.012,R2.044,R3.007,P1.03,P2.03_batch_022025_1	1255	881	7321	0.326864474739375	4197	12066	39476	3mon	5xFAD	HPF	open	MG	MG NN	4.35327601046676	-13.5785869446134
R1.012,R2.044,R3.037,P1.04,P2.05_batch_022025_1	R1.012,R2.044,R3.037,P1.03,P2.03_batch_022025_1	1498	930	6793	0.327589178011373	3902	9432	30152	3mon	5xFAD	HPF	open	OG	OG NN	-4.38647222905045	11.3197656783725
R1.012,R2.045,R3.076,P1.04,P2.05_batch_022025_1	R1.012,R2.045,R3.076,P1.03,P2.03_batch_022025_1	4894	2282	10510	0.331616438356164	6099	11529	36038	3mon	5xFAD	HPF	open	IN	MGE Gaba	1.40068202824706	0.323658815350605
R1.012,R2.046,R3.043,P1.04,P2.05_batch_022025_1	R1.012,R2.046,R3.043,P1.03,P2.03_batch_022025_1	1580	970	10238	0.320958646616541	5780	11427	35854	3mon	5xFAD	HPF	open	OG	OG NN	-6.05777311711198	12.2015539321566
R1.012,R2.046,R3.061,P1.04,P2.05_batch_022025_1	R1.012,R2.046,R3.061,P1.03,P2.03_batch_022025_1	1403	837	6295	0.306474528110412	3417	3693	11298	3mon	5xFAD	HPF	open	AS	AS NN	11.6786279639732	0.433650604214741
R1.012,R2.048,R3.035,P1.04,P2.05_batch_022025_1	R1.012,R2.048,R3.035,P1.03,P2.03_batch_022025_1	5273	2423	11015	0.314532406369141	6113	12276	38290	3mon	5xFAD	HPF	open	IN	MSN Gaba	-6.66259718327408	0.268441668477131
R1.012,R2.048,R3.053,P1.04,P2.05_batch_022025_1	R1.012,R2.048,R3.053,P1.03,P2.03_batch_022025_1	9436	3730	27737	0.318482498795286	15557	32756	103124	3mon	5xFAD	HPF	open	IN	MGE Gaba	0.963894586874193	0.80016695591457
R1.012,R2.049,R3.013,P1.04,P2.05_batch_022025_1	R1.012,R2.049,R3.013,P1.03,P2.03_batch_022025_1	1219	808	5303	0.324154913812402	3019	7407	23916	3mon	5xFAD	HPF	open	OG	OG NN	-6.04160976796036	10.3879905852938
R1.012,R2.049,R3.054,P1.04,P2.05_batch_022025_1	R1.012,R2.049,R3.054,P1.03,P2.03_batch_022025_1	3942	1885	15290	0.325588575839444	8737	10760	33564	3mon	5xFAD	HPF	open	EN	L4/5 IT Glut	3.47671079249496	6.02644406887539
R1.012,R2.050,R3.004,P1.04,P2.05_batch_022025_1	R1.012,R2.050,R3.004,P1.03,P2.03_batch_022025_1	1679	1029	6125	0.333021690351533	3567	9831	31682	3mon	5xFAD	HPF	open	AS	AS NN	10.365711208297	1.00550686451442
R1.012,R2.050,R3.018,P1.04,P2.05_batch_022025_1	R1.012,R2.050,R3.018,P1.03,P2.03_batch_022025_1	6200	2512	13874	0.321694036300778	7848	10758	33676	3mon	5xFAD	HPF	open	IN	MSN Gaba	-8.76524162678605	1.08015905949123
R1.012,R2.050,R3.035,P1.04,P2.05_batch_022025_1	R1.012,R2.050,R3.035,P1.03,P2.03_batch_022025_1	1434	997	6813	0.324878387769284	3886	10422	32696	3mon	5xFAD	HPF	open	MG	MG NN	6.09777116389388	-13.9903482284879
R1.012,R2.050,R3.043,P1.04,P2.05_batch_022025_1	R1.012,R2.050,R3.043,P1.03,P2.03_batch_022025_1	6211	2704	20274	0.323019001117713	11508	14929	45704	3mon	5xFAD	HPF	open	IN	MSN Gaba	-9.33220863728409	1.12686335178859
R1.012,R2.051,R3.005,P1.04,P2.05_batch_022025_1	R1.012,R2.051,R3.005,P1.03,P2.03_batch_022025_1	7165	2900	14825	0.3167107001321	8276	15509	49592	3mon	5xFAD	HPF	open	IN	MSN Gaba	-9.16927242665177	1.31137167545803
R1.012,R2.051,R3.043,P1.04,P2.05_batch_022025_1	R1.012,R2.051,R3.043,P1.03,P2.03_batch_022025_1	1552	978	3678	0.334571340142371	2150	6838	22784	3mon	5xFAD	HPF	open	OG	OG NN	-5.22826338200455	12.0190588149691
R1.012,R2.051,R3.065,P1.04,P2.05_batch_022025_1	R1.012,R2.051,R3.065,P1.03,P2.03_batch_022025_1	1332	943	9970	0.332681467847694	5801	10162	32522	3mon	5xFAD	HPF	open	MG	MG NN	5.43200301737899	-14.0501130905484
R1.012,R2.052,R3.017,P1.04,P2.05_batch_022025_1	R1.012,R2.052,R3.017,P1.03,P2.03_batch_022025_1	639	418	2653	0.327144120247569	1522	3295	10588	3mon	5xFAD	HPF	open	OG	OG NN	-6.72034740834122	8.35646592709072
R1.012,R2.052,R3.042,P1.04,P2.05_batch_022025_1	R1.012,R2.052,R3.042,P1.03,P2.03_batch_022025_1	899	595	3209	0.336501231960577	1885	4235	13640	3mon	5xFAD	HPF	open	OG	OG NN	-2.33515549092179	9.09188520046718
R1.012,R2.054,R3.008,P1.04,P2.05_batch_022025_1	R1.012,R2.054,R3.008,P1.03,P2.03_batch_022025_1	4945	2249	11671	0.314110039224001	6470	11605	36176	3mon	5xFAD	HPF	open	IN	MGE Gaba	-0.0678727665412964	0.344373098340107
R1.012,R2.054,R3.019,P1.04,P2.05_batch_022025_1	R1.012,R2.054,R3.019,P1.03,P2.03_batch_022025_1	2047	1119	4102	0.321020228671944	2316	5662	17509	3mon	5xFAD	HPF	open	IN	Lamp5 Gaba	-2.7164745369423	-0.1082509842252
R1.012,R2.054,R3.037,P1.04,P2.05_batch_022025_1	R1.012,R2.054,R3.037,P1.03,P2.03_batch_022025_1	6237	2665	30159	0.316313671287451	16818	18163	56694	3mon	5xFAD	HPF	open	EN	L2/3 IT Glut	2.40558945746536	7.10981618496425
R1.012,R2.054,R3.039,P1.04,P2.05_batch_022025_1	R1.012,R2.054,R3.039,P1.03,P2.03_batch_022025_1	53082	9760	193844	0.327849468203838	111415	204738	702187	3mon	5xFAD	HPF	open	IN	MGE Gaba	1.13365786881561	2.01125156017788
R1.012,R2.054,R3.048,P1.04,P2.05_batch_022025_1	R1.012,R2.054,R3.048,P1.03,P2.03_batch_022025_1	1396	899	4934	0.329248173462173	2846	8122	26206	3mon	5xFAD	HPF	open	AS	AS NN	13.4933109244835	0.277395478215291
R1.012,R2.055,R3.022,P1.04,P2.05_batch_022025_1	R1.012,R2.055,R3.022,P1.03,P2.03_batch_022025_1	7754	3027	20990	0.326518037194712	12023	17982	55888	3mon	5xFAD	HPF	open	IN	MSN Gaba	-6.71097469715958	1.3054281386996
R1.012,R2.057,R3.058,P1.04,P2.05_batch_022025_1	R1.012,R2.057,R3.058,P1.03,P2.03_batch_022025_1	1588	1006	5052	0.326426076833527	2893	8349	26916	3mon	5xFAD	HPF	open	OG	OG NN	-2.95082879452592	11.2108312759066
R1.012,R2.057,R3.093,P1.04,P2.05_batch_022025_1	R1.012,R2.057,R3.093,P1.03,P2.03_batch_022025_1	1139	754	5381	0.310795057122872	2956	7241	22358	3mon	5xFAD	HPF	open	OG	OG NN	-4.88521528630143	10.8410440597201
R1.012,R2.058,R3.019,P1.04,P2.05_batch_022025_1	R1.012,R2.058,R3.019,P1.03,P2.03_batch_022025_1	3451	1777	8682	0.318499860061573	4870	9636	29732	3mon	5xFAD	HPF	open	IN	MGE Gaba	0.598325844718164	0.0122513088846936
R1.012,R2.058,R3.055,P1.04,P2.05_batch_022025_1	R1.012,R2.058,R3.055,P1.03,P2.03_batch_022025_1	3572	1800	9125	0.326016785022595	5220	11859	38092	3mon	5xFAD	HPF	open	IN	Lamp5 Gaba	-3.64877653508073	0.313604703869893
R1.012,R2.058,R3.060,P1.04,P2.05_batch_022025_1	R1.012,R2.058,R3.060,P1.03,P2.03_batch_022025_1	3037	1546	5198	0.335803007191109	3048	5816	18592	3mon	5xFAD	HPF	open	IN	MGE Gaba	0.850877465544289	0.089106670346333
R1.012,R2.059,R3.023,P1.04,P2.05_batch_022025_1	R1.012,R2.059,R3.023,P1.03,P2.03_batch_022025_1	3603	1788	8314	0.326885060717311	4767	12760	39420	3mon	5xFAD	HPF	open	AS	AS NN	10.8502387961876	0.701795330967976
R1.012,R2.060,R3.073,P1.04,P2.05_batch_022025_1	R1.012,R2.060,R3.073,P1.03,P2.03_batch_022025_1	4143	1953	11020	0.331134150172793	6387	12090	39557	3mon	5xFAD	HPF	open	EN	L2/3 IT PIR-ENTl Glut	-1.22975469021683	2.09646116825588
R1.012,R2.060,R3.078,P1.04,P2.05_batch_022025_1	R1.012,R2.060,R3.078,P1.03,P2.03_batch_022025_1	4897	2288	10418	0.327870692558087	5988	13234	43680	3mon	5xFAD	HPF	open	IN	MGE Gaba	-1.71051144986039	-0.275514611277507
R1.012,R2.061,R3.036,P1.04,P2.05_batch_022025_1	R1.012,R2.061,R3.036,P1.03,P2.03_batch_022025_1	5355	2539	26197	0.312698940567248	14467	17088	54110	3mon	5xFAD	HPF	open	IN	MGE Gaba	-1.4219291248787	-0.142005392584728
R1.012,R2.062,R3.063,P1.04,P2.05_batch_022025_1	R1.012,R2.062,R3.063,P1.03,P2.03_batch_022025_1	7502	3060	16267	0.325069070815763	9283	16315	51738	3mon	5xFAD	HPF	open	IN	MGE Gaba	-1.69592976956254	-0.316056677374767
R1.012,R2.062,R3.083,P1.04,P2.05_batch_022025_1	R1.012,R2.062,R3.083,P1.03,P2.03_batch_022025_1	3283	1654	20313	0.334361505243677	11869	18341	59375	3mon	5xFAD	HPF	open	EN	L4/5 IT Glut	4.4870486220848	7.14818917843349
R1.012,R2.063,R3.015,P1.04,P2.05_batch_022025_1	R1.012,R2.063,R3.015,P1.03,P2.03_batch_022025_1	1513	936	4473	0.346135148274186	2690	7808	26456	3mon	5xFAD	HPF	open	OG	OG NN	-4.40638637928849	11.4281412276889
R1.012,R2.063,R3.087,P1.04,P2.05_batch_022025_1	R1.012,R2.063,R3.087,P1.03,P2.03_batch_022025_1	2316	1349	9131	0.317477284874399	5108	9356	29779	3mon	5xFAD	HPF	open	OG	OG NN	-1.80485868840104	10.7514759215976
R1.012,R2.064,R3.002,P1.04,P2.05_batch_022025_1	R1.012,R2.064,R3.002,P1.03,P2.03_batch_022025_1	1489	901	7472	0.297925164036177	3959	7518	22130	3mon	5xFAD	HPF	open	AS	AS NN	12.2393321952354	0.296334496464802
R1.012,R2.064,R3.075,P1.04,P2.05_batch_022025_1	R1.012,R2.064,R3.075,P1.03,P2.03_batch_022025_1	5081	2259	10230	0.320659211300765	5771	11089	34656	3mon	5xFAD	HPF	open	IN	MSN Gaba	-7.9973297157753	1.02124177547939
R1.012,R2.065,R3.062,P1.04,P2.05_batch_022025_1	R1.012,R2.065,R3.062,P1.03,P2.03_batch_022025_1	1146	718	3883	0.337771345875543	2288	7081	23216	3mon	5xFAD	HPF	open	OG	OG NN	-4.57723522572404	10.1091352615023
R1.012,R2.066,R3.039,P1.04,P2.05_batch_022025_1	R1.012,R2.066,R3.039,P1.03,P2.03_batch_022025_1	7014	2770	16634	0.325135058288314	9494	16335	50998	3mon	5xFAD	HPF	open	IN	MSN Gaba	-9.42626858143693	1.94232236477382
R1.012,R2.066,R3.073,P1.04,P2.05_batch_022025_1	R1.012,R2.066,R3.073,P1.03,P2.03_batch_022025_1	1685	1038	5622	0.331212805253437	3259	9688	31336	3mon	5xFAD	HPF	open	OG	OG NN	-1.65142608075028	10.5703502807284
R1.012,R2.066,R3.093,P1.04,P2.05_batch_022025_1	R1.012,R2.066,R3.093,P1.03,P2.03_batch_022025_1	5677	2566	13824	0.32267818574514	7840	14733	48054	3mon	5xFAD	HPF	open	IN	MGE Gaba	2.21867489428634	0.677537313427998
R1.012,R2.067,R3.045,P1.04,P2.05_batch_022025_1	R1.012,R2.067,R3.045,P1.03,P2.03_batch_022025_1	8623	3185	17627	0.328345361848639	10144	22456	72074	3mon	5xFAD	HPF	open	IN	MGE Gaba	0.285784955931848	0.266613832440449
R1.012,R2.067,R3.070,P1.04,P2.05_batch_022025_1	R1.012,R2.067,R3.070,P1.03,P2.03_batch_022025_1	4949	2349	16367	0.328535803348771	9424	19630	64280	3mon	5xFAD	HPF	open	IN	MSN Gaba	-5.95382404713517	1.63139855000026
R1.012,R2.068,R3.001,P1.04,P2.05_batch_022025_1	R1.012,R2.068,R3.001,P1.03,P2.03_batch_022025_1	4067	1995	9306	0.315914489311164	5184	10041	31124	3mon	5xFAD	HPF	open	IN	MSN Gaba	-8.24564266590958	1.27765070530422
R1.012,R2.068,R3.021,P1.04,P2.05_batch_022025_1	R1.012,R2.068,R3.021,P1.03,P2.03_batch_022025_1	7151	2985	18685	0.333700103918332	10900	23746	79634	3mon	5xFAD	HPF	open	IN	MSN Gaba	-5.93585729985123	-0.159145542654918
R1.012,R2.069,R3.001,P1.04,P2.05_batch_022025_1	R1.012,R2.069,R3.001,P1.03,P2.03_batch_022025_1	1680	926	1272	0.283813747228381	646	1604	4702	3mon	5xFAD	HPF	open	IN	MGE Gaba	-0.0204755702484192	-0.567099222216533
R1.012,R2.069,R3.005,P1.04,P2.05_batch_022025_1	R1.012,R2.069,R3.005,P1.03,P2.03_batch_022025_1	1410	841	4808	0.334045077105575	2807	8420	26785	3mon	5xFAD	HPF	open	OG	OG NN	-5.31249809651261	11.8812519225741
R1.012,R2.069,R3.032,P1.04,P2.05_batch_022025_1	R1.012,R2.069,R3.032,P1.03,P2.03_batch_022025_1	3081	1703	9179	0.322844883630217	5208	10585	33668	3mon	5xFAD	HPF	open	IN	MGE Gaba	1.31338566155547	0.0847833070421948
R1.012,R2.069,R3.088,P1.04,P2.05_batch_022025_1	R1.012,R2.069,R3.088,P1.03,P2.03_batch_022025_1	1275	879	9788	0.327429392053614	5620	11106	35658	3mon	5xFAD	HPF	open	MG	MG NN	5.77022885890121	-13.2972720947599
R1.012,R2.072,R3.003,P1.04,P2.05_batch_022025_1	R1.012,R2.072,R3.003,P1.03,P2.03_batch_022025_1	7702	3076	27406	0.326981544127093	15717	19237	59939	3mon	5xFAD	HPF	open	IN	MSN Gaba	-9.41598511128312	1.76229082676418
R1.012,R2.072,R3.053,P1.04,P2.05_batch_022025_1	R1.012,R2.072,R3.053,P1.03,P2.03_batch_022025_1	2351	1197	1659	0.278503046127067	829	1505	4644	3mon	5xFAD	HPF	open	EN	L6 CT Glut	5.25874280543441	3.21400128933437
R1.012,R2.072,R3.067,P1.04,P2.05_batch_022025_1	R1.012,R2.072,R3.067,P1.03,P2.03_batch_022025_1	1466	1008	10721	0.334642326469964	6269	14957	49988	3mon	5xFAD	HPF	open	MG	MG NN	5.13351010890121	-14.165731796298
R1.012,R2.072,R3.095,P1.04,P2.05_batch_022025_1	R1.012,R2.072,R3.095,P1.03,P2.03_batch_022025_1	1805	1035	7510	0.329360780065005	4333	9557	30805	3mon	5xFAD	HPF	open	OG	OG NN	-5.05500364689713	11.9128004226352
R1.012,R2.073,R3.008,P1.04,P2.05_batch_022025_1	R1.012,R2.073,R3.008,P1.03,P2.03_batch_022025_1	6352	2828	14398	0.322572614107884	8163	19974	64294	3mon	5xFAD	HPF	open	IN	MGE Gaba	1.13141199560279	1.68911635014064
R1.012,R2.073,R3.085,P1.04,P2.05_batch_022025_1	R1.012,R2.073,R3.085,P1.03,P2.03_batch_022025_1	6467	2816	31605	0.320268671526161	17811	19840	61862	3mon	5xFAD	HPF	open	IN	MGE Gaba	2.33178364844436	1.50948368641384
R1.012,R2.074,R3.002,P1.04,P2.05_batch_022025_1	R1.012,R2.074,R3.002,P1.03,P2.03_batch_022025_1	2107	1201	4778	0.308994708994709	2612	6868	21144	3mon	5xFAD	HPF	open	IN	MGE Gaba	1.76486664624328	-0.670862221393512
R1.012,R2.074,R3.077,P1.04,P2.05_batch_022025_1	R1.012,R2.074,R3.077,P1.03,P2.03_batch_022025_1	1888	1139	7126	0.331771926990793	4137	11408	37128	3mon	5xFAD	HPF	open	AS	AS NN	10.2232398948204	1.18292700382717
R1.012,R2.075,R3.078,P1.04,P2.05_batch_022025_1	R1.012,R2.075,R3.078,P1.03,P2.03_batch_022025_1	1670	1059	5711	0.336367233874159	3354	8829	28766	3mon	5xFAD	HPF	open	OG	OG NN	-1.73061585812455	10.8156038436557
R1.012,R2.076,R3.007,P1.04,P2.05_batch_022025_1	R1.012,R2.076,R3.007,P1.03,P2.03_batch_022025_1	5078	2262	17043	0.306330633063306	9248	11885	36502	3mon	5xFAD	HPF	open	IN	MSN Gaba	-9.34851646809464	1.56763207050808
R1.012,R2.076,R3.025,P1.04,P2.05_batch_022025_1	R1.012,R2.076,R3.025,P1.03,P2.03_batch_022025_1	728	496	1588	0.272642390289449	779	2158	6142	3mon	5xFAD	HPF	open	OG	OG NN	-5.46026564030533	8.86402665707119
R1.012,R2.076,R3.080,P1.04,P2.05_batch_022025_1	R1.012,R2.076,R3.080,P1.03,P2.03_batch_022025_1	866	620	3147	0.31	1725	4728	15108	3mon	5xFAD	HPF	open	OG	OG NN	-5.25302076725846	9.27246057125576
R1.012,R2.076,R3.086,P1.04,P2.05_batch_022025_1	R1.012,R2.076,R3.086,P1.03,P2.03_batch_022025_1	2991	1532	5893	0.317899958660604	3300	6680	20952	3mon	5xFAD	HPF	open	IN	MSN Gaba	-8.51560211567765	1.26061116787441
R1.012,R2.077,R3.089,P1.04,P2.05_batch_022025_1	R1.012,R2.077,R3.089,P1.03,P2.03_batch_022025_1	3791	1868	8884	0.310315551153247	4874	9997	31578	3mon	5xFAD	HPF	open	IN	MGE Gaba	1.51759075732345	0.795220962491108
R1.012,R2.077,R3.091,P1.04,P2.05_batch_022025_1	R1.012,R2.077,R3.091,P1.03,P2.03_batch_022025_1	4731	2227	25574	0.326434878587196	14646	16672	52090	3mon	5xFAD	HPF	open	EN	L4/5 IT Glut	4.20627569766158	7.14373742672451
R1.012,R2.078,R3.047,P1.04,P2.05_batch_022025_1	R1.012,R2.078,R3.047,P1.03,P2.03_batch_022025_1	3660	1782	8858	0.31724803529574	4952	9631	29976	3mon	5xFAD	HPF	open	IN	MSN Gaba	-7.30066109089738	0.692292681660725
R1.012,R2.078,R3.061,P1.04,P2.05_batch_022025_1	R1.012,R2.078,R3.061,P1.03,P2.03_batch_022025_1	3627	1811	19210	0.327937686362807	11044	13470	42544	3mon	5xFAD	HPF	open	IN	MSN Gaba	-9.37622166066056	2.21866332623012
R1.012,R2.078,R3.078,P1.04,P2.05_batch_022025_1	R1.012,R2.078,R3.078,P1.03,P2.03_batch_022025_1	1846	988	1449	0.304270462633452	782	1452	4608	3mon	5xFAD	HPF	open	EN	DG Glut	4.45392465205306	-2.35918010142796
R1.012,R2.079,R3.029,P1.04,P2.05_batch_022025_1	R1.012,R2.079,R3.029,P1.03,P2.03_batch_022025_1	5769	2486	11282	0.322529393072768	6396	12036	38954	3mon	5xFAD	HPF	open	IN	MSN Gaba	-9.06582928089982	1.15100490185268
R1.012,R2.079,R3.058,P1.04,P2.05_batch_022025_1	R1.012,R2.079,R3.058,P1.03,P2.03_batch_022025_1	2352	1353	11113	0.321867586801811	6289	12320	38635	3mon	5xFAD	HPF	open	OG	OG NN	-1.70494485287552	11.0785976562167
R1.012,R2.080,R3.024,P1.04,P2.05_batch_022025_1	R1.012,R2.080,R3.024,P1.03,P2.03_batch_022025_1	5412	2378	11527	0.328131333603567	6630	11904	37608	3mon	5xFAD	HPF	open	IN	MSN Gaba	-9.22033214955216	1.37777959438808
R1.012,R2.081,R3.033,P1.04,P2.05_batch_022025_1	R1.012,R2.081,R3.033,P1.03,P2.03_batch_022025_1	1751	1013	13201	0.313199736569762	7300	9373	28510	3mon	5xFAD	HPF	open	OG	OG NN	-4.88223839192277	10.8416639480258
R1.012,R2.082,R3.059,P1.04,P2.05_batch_022025_1	R1.012,R2.082,R3.059,P1.03,P2.03_batch_022025_1	1727	928	1869	0.303051317614424	1005	3296	10898	3mon	5xFAD	HPF	open	AS	AS NN	9.56719684214706	0.431861630406453
R1.012,R2.083,R3.049,P1.04,P2.05_batch_022025_1	R1.012,R2.083,R3.049,P1.03,P2.03_batch_022025_1	3444	1766	13611	0.281544256120527	6867	8268	24398	3mon	5xFAD	HPF	open	IN	MGE Gaba	2.22797369570846	0.572137704815938
R1.012,R2.084,R3.013,P1.04,P2.05_batch_022025_1	R1.012,R2.084,R3.013,P1.03,P2.03_batch_022025_1	2420	1248	4207	0.32013769363167	2370	3422	10952	3mon	5xFAD	HPF	open	IN	MSN Gaba	-7.72382927327042	2.28467260929592
R1.012,R2.084,R3.025,P1.04,P2.05_batch_022025_1	R1.012,R2.084,R3.025,P1.03,P2.03_batch_022025_1	3105	1497	5589	0.332923329233292	3254	5997	19202	3mon	5xFAD	HPF	open	IN	MSN Gaba	-7.96043777851945	0.8961036119128
R1.012,R2.084,R3.042,P1.04,P2.05_batch_022025_1	R1.012,R2.084,R3.042,P1.03,P2.03_batch_022025_1	3699	1891	7817	0.319833049930437	4400	9448	29410	3mon	5xFAD	HPF	open	IN	MGE Gaba	2.02955472083206	0.233384719815327
R1.012,R2.084,R3.067,P1.04,P2.05_batch_022025_1	R1.012,R2.084,R3.067,P1.03,P2.03_batch_022025_1	5826	2557	12613	0.324596016535137	7189	13938	44705	3mon	5xFAD	HPF	open	EN	L2/3 IT Glut	0.356113400174326	6.10984431835659
R1.012,R2.085,R3.033,P1.04,P2.05_batch_022025_1	R1.012,R2.085,R3.033,P1.03,P2.03_batch_022025_1	2250	1420	7033	0.321263877028181	3974	11883	37800	3mon	5xFAD	HPF	open	AS	AS NN	10.7474698981773	1.5797806892062
R1.012,R2.086,R3.016,P1.04,P2.05_batch_022025_1	R1.012,R2.086,R3.016,P1.03,P2.03_batch_022025_1	3198	1558	4831	0.318673033425484	2711	5287	16743	3mon	5xFAD	HPF	open	IN	MSN Gaba	-6.33514690785294	0.70430993172176
R1.012,R2.086,R3.046,P1.04,P2.05_batch_022025_1	R1.012,R2.086,R3.046,P1.03,P2.03_batch_022025_1	5230	2356	18980	0.33305176782913	11054	12981	40963	3mon	5xFAD	HPF	open	EN	L2/3 IT Glut	1.23257469744796	6.83480178448208
R1.012,R2.087,R3.063,P1.04,P2.05_batch_022025_1	R1.012,R2.087,R3.063,P1.03,P2.03_batch_022025_1	3562	1716	4763	0.318448583822404	2671	5362	16902	3mon	5xFAD	HPF	open	IN	MGE Gaba	2.69267069907302	0.0969170245791211
R1.012,R2.087,R3.079,P1.04,P2.05_batch_022025_1	R1.012,R2.087,R3.079,P1.03,P2.03_batch_022025_1	2153	1269	5194	0.330060254407498	3002	8656	28204	3mon	5xFAD	HPF	open	AS	AS NN	10.2892799338829	1.41441809269436
R1.012,R2.089,R3.046,P1.04,P2.05_batch_022025_1	R1.012,R2.089,R3.046,P1.03,P2.03_batch_022025_1	5148	2507	7886	0.311089926914522	4336	8772	27348	3mon	5xFAD	HPF	open	IN	MGE Gaba	2.9616625270378	0.240246883359028
R1.012,R2.090,R3.081,P1.04,P2.05_batch_022025_1	R1.012,R2.090,R3.081,P1.03,P2.03_batch_022025_1	7814	3104	28503	0.336046050019849	16725	19366	62301	3mon	5xFAD	HPF	open	EN	L5 PT Glut	2.1161637267601	3.46207963558681
R1.012,R2.090,R3.093,P1.04,P2.05_batch_022025_1	R1.012,R2.090,R3.093,P1.03,P2.03_batch_022025_1	5655	2687	29303	0.324808080808081	16711	20607	64700	3mon	5xFAD	HPF	open	IN	MGE Gaba	2.97549223513717	0.203595391240193
R1.012,R2.092,R3.055,P1.04,P2.05_batch_022025_1	R1.012,R2.092,R3.055,P1.03,P2.03_batch_022025_1	1409	922	7238	0.329915077711905	4182	11767	39258	3mon	5xFAD	HPF	open	MG	MG NN	5.96049785227889	-13.6366027679776
R1.012,R2.093,R3.018,P1.04,P2.05_batch_022025_1	R1.012,R2.093,R3.018,P1.03,P2.03_batch_022025_1	8018	3127	15315	0.325787325787326	8756	14888	46488	3mon	5xFAD	HPF	open	EN	L4/5 IT Glut	2.56228339285964	4.28269778820522
R1.012,R2.093,R3.083,P1.04,P2.05_batch_022025_1	R1.012,R2.093,R3.083,P1.03,P2.03_batch_022025_1	1318	825	3932	0.341043723554302	2336	6828	22578	3mon	5xFAD	HPF	open	OG	OG NN	-5.01175737767106	10.4506918105746
R1.012,R2.094,R3.014,P1.04,P2.05_batch_022025_1	R1.012,R2.094,R3.014,P1.03,P2.03_batch_022025_1	1573	943	6412	0.325285661629193	3661	8654	28212	3mon	5xFAD	HPF	open	OG	OG NN	-4.13903046040421	11.2325569305087
R1.012,R2.094,R3.042,P1.04,P2.05_batch_022025_1	R1.012,R2.094,R3.042,P1.03,P2.03_batch_022025_1	6871	2926	35583	0.33235436501533	20687	23428	74055	3mon	5xFAD	HPF	open	EN	L2/3 IT Glut	0.392768706990427	6.00634395214565
R1.012,R2.094,R3.048,P1.04,P2.05_batch_022025_1	R1.012,R2.094,R3.048,P1.03,P2.03_batch_022025_1	5682	2642	14670	0.330653424765508	8492	16968	55663	3mon	5xFAD	HPF	open	IN	MGE Gaba	2.44902360053176	0.407309642758442
R1.012,R2.094,R3.071,P1.04,P2.05_batch_022025_1	R1.012,R2.094,R3.071,P1.03,P2.03_batch_022025_1	1709	956	2823	0.315307457479285	1570	5008	16096	3mon	5xFAD	HPF	open	AS	AS NN	12.8724212607872	0.332997551884724
R1.012,R2.095,R3.009,P1.04,P2.05_batch_022025_1	R1.012,R2.095,R3.009,P1.03,P2.03_batch_022025_1	2606	1415	7879	0.335682439234863	4619	9140	29680	3mon	5xFAD	HPF	open	IN	MSN Gaba	-8.21146679310685	1.39147054287441
R1.012,R2.096,R3.033,P1.04,P2.05_batch_022025_1	R1.012,R2.096,R3.033,P1.03,P2.03_batch_022025_1	8329	3430	15491	0.324057037718491	8817	16812	53606	3mon	5xFAD	HPF	open	IN	MSN Gaba	-4.30465698628312	1.376276842084
R1.013,R2.001,R3.008,P1.04,P2.05_batch_022025_1	R1.013,R2.001,R3.008,P1.03,P2.03_batch_022025_1	1987	1118	4764	0.314396887159533	2643	6387	20274	3mon	5xFAD	HPF	open	OG	OG NN	-2.55809522061234	7.47911416622646
R1.013,R2.001,R3.077,P1.04,P2.05_batch_022025_1	R1.013,R2.001,R3.077,P1.03,P2.03_batch_022025_1	661	483	3031	0.325545171339564	1732	4994	15846	3mon	5xFAD	HPF	open	OG	OG NN	-6.16345405964738	7.9391180190707
R1.013,R2.002,R3.011,P1.04,P2.05_batch_022025_1	R1.013,R2.002,R3.011,P1.03,P2.03_batch_022025_1	3216	1652	5641	0.323044397463002	3202	5771	19033	3mon	5xFAD	HPF	open	IN	MSN Gaba	-9.09497070698624	2.35835563274868
R1.013,R2.002,R3.042,P1.04,P2.05_batch_022025_1	R1.013,R2.002,R3.042,P1.03,P2.03_batch_022025_1	884	620	2970	0.321903993545785	1681	4075	12264	3mon	5xFAD	HPF	open	OG	OG NN	-6.62112188725358	9.9894577178622
R1.013,R2.002,R3.070,P1.04,P2.05_batch_022025_1	R1.013,R2.002,R3.070,P1.03,P2.03_batch_022025_1	1942	1049	3479	0.32136693130825	1966	3349	10020	3mon	5xFAD	HPF	open	IN	MSN Gaba	-8.06334495930558	3.01637922855861
R1.013,R2.002,R3.078,P1.04,P2.05_batch_022025_1	R1.013,R2.002,R3.078,P1.03,P2.03_batch_022025_1	810	570	2535	0.320835310868533	1431	3833	12652	3mon	5xFAD	HPF	open	OG	OG NN	-4.38602304844742	9.85757695766933
R1.013,R2.003,R3.058,P1.04,P2.05_batch_022025_1	R1.013,R2.003,R3.058,P1.03,P2.03_batch_022025_1	2326	1255	10002	0.322039985633904	5663	8127	25218	3mon	5xFAD	HPF	open	IN	MSN Gaba	-8.0464363136757	1.60871850582607
R1.013,R2.004,R3.004,P1.04,P2.05_batch_022025_1	R1.013,R2.004,R3.004,P1.03,P2.03_batch_022025_1	2884	1648	5660	0.314491488432999	3141	7145	21984	3mon	5xFAD	HPF	open	IN	MGE Gaba	-0.890343550728613	-0.143807181391643
R1.013,R2.004,R3.074,P1.04,P2.05_batch_022025_1	R1.013,R2.004,R3.074,P1.03,P2.03_batch_022025_1	1091	754	3248	0.329760628795999	1876	4777	15708	3mon	5xFAD	HPF	open	OG	OG NN	-5.96951628117448	9.92678033443935
R1.013,R2.005,R3.095,P1.04,P2.05_batch_022025_1	R1.013,R2.005,R3.095,P1.03,P2.03_batch_022025_1	2989	1528	10052	0.321973307912297	5690	6687	21152	3mon	5xFAD	HPF	open	IN	MSN Gaba	-8.99323368458634	2.62003671261318
R1.013,R2.006,R3.045,P1.04,P2.05_batch_022025_1	R1.013,R2.006,R3.045,P1.03,P2.03_batch_022025_1	3431	1773	6243	0.333638360175695	3641	7429	23910	3mon	5xFAD	HPF	open	IN	MGE Gaba	2.1543191632759	0.556062928166462
R1.013,R2.007,R3.056,P1.04,P2.05_batch_022025_1	R1.013,R2.007,R3.056,P1.03,P2.03_batch_022025_1	2176	1186	8230	0.317575577949022	4605	4882	15408	3mon	5xFAD	HPF	open	EN	L4/5 IT Glut	4.40252136798019	6.67788659664638
R1.013,R2.007,R3.064,P1.04,P2.05_batch_022025_1	R1.013,R2.007,R3.064,P1.03,P2.03_batch_022025_1	12952	4509	34168	0.325274953309815	19509	29181	92242	3mon	5xFAD	HPF	open	IN	MSN Gaba	-3.68567943959122	2.11460506054409
R1.013,R2.008,R3.007,P1.04,P2.05_batch_022025_1	R1.013,R2.008,R3.007,P1.03,P2.03_batch_022025_1	1401	881	3586	0.334708121827411	2097	5905	19560	3mon	5xFAD	HPF	open	OG	OG NN	-5.43323994068986	11.6719709548617
R1.013,R2.008,R3.039,P1.04,P2.05_batch_022025_1	R1.013,R2.008,R3.039,P1.03,P2.03_batch_022025_1	1419	880	5192	0.31522770398482	2887	7421	23014	3mon	5xFAD	HPF	open	OG	OG NN	-5.27553701786881	11.775264373746
R1.013,R2.010,R3.019,P1.04,P2.05_batch_022025_1	R1.013,R2.010,R3.019,P1.03,P2.03_batch_022025_1	1276	803	3298	0.318081180811808	1848	3659	11304	3mon	5xFAD	HPF	open	OPC	OPC NN	10.5317048987877	-6.96127737430088
R1.013,R2.011,R3.009,P1.04,P2.05_batch_022025_1	R1.013,R2.011,R3.009,P1.03,P2.03_batch_022025_1	3533	1795	7454	0.321922211507554	4219	9415	29508	3mon	5xFAD	HPF	open	IN	MGE Gaba	-0.219803098725134	0.21387933823116
R1.013,R2.011,R3.018,P1.04,P2.05_batch_022025_1	R1.013,R2.011,R3.018,P1.03,P2.03_batch_022025_1	2866	1470	6087	0.300709830070983	3251	4456	13260	3mon	5xFAD	HPF	open	EN	L6 CT Glut	5.65735482783431	3.58045112225063
R1.013,R2.011,R3.096,P1.04,P2.05_batch_022025_1	R1.013,R2.011,R3.096,P1.03,P2.03_batch_022025_1	1530	950	2725	0.274054054054054	1343	3168	8996	3mon	5xFAD	HPF	open	OPC	OPC NN	10.3294134101402	-6.05209053424351
R1.013,R2.012,R3.078,P1.04,P2.05_batch_022025_1	R1.013,R2.012,R3.078,P1.03,P2.03_batch_022025_1	805	626	4634	0.327520849128127	2661	7437	24106	3mon	5xFAD	HPF	open	MG	MG NN	4.55307483286971	-13.2457994308805
R1.013,R2.013,R3.011,P1.04,P2.05_batch_022025_1	R1.013,R2.013,R3.011,P1.03,P2.03_batch_022025_1	1976	1208	3439	0.308259587020649	1876	4383	13378	3mon	5xFAD	HPF	open	IN	MGE Gaba	2.80118250460739	-0.843330377015995
R1.013,R2.013,R3.070,P1.04,P2.05_batch_022025_1	R1.013,R2.013,R3.070,P1.03,P2.03_batch_022025_1	1101	688	3717	0.330006238303182	2148	4134	12478	3mon	5xFAD	HPF	open	OPC	OPC NN	9.95823764414901	-6.85684526828282
R1.013,R2.015,R3.002,P1.04,P2.05_batch_022025_1	R1.013,R2.015,R3.002,P1.03,P2.03_batch_022025_1	851	551	2560	0.289247311827957	1322	2777	7838	3mon	5xFAD	HPF	open	IN	MGE Gaba	0.87841038764829	-3.10728610423558
R1.013,R2.015,R3.052,P1.04,P2.05_batch_022025_1	R1.013,R2.015,R3.052,P1.03,P2.03_batch_022025_1	2093	1158	3692	0.303019662921348	1985	3866	11622	3mon	5xFAD	HPF	open	IN	MGE Gaba	1.74680351824874	-0.217649766478466
R1.013,R2.015,R3.054,P1.04,P2.05_batch_022025_1	R1.013,R2.015,R3.054,P1.03,P2.03_batch_022025_1	923	626	3631	0.331428571428571	2106	5136	16338	3mon	5xFAD	HPF	open	IN	Meis2 Gaba	1.00533970804328	-8.16036737826817
R1.013,R2.015,R3.070,P1.04,P2.05_batch_022025_1	R1.013,R2.015,R3.070,P1.03,P2.03_batch_022025_1	908	610	3156	0.327265973254086	1811	4885	15238	3mon	5xFAD	HPF	open	AS	AS NN	10.5025882682335	0.0533746394778027
R1.013,R2.015,R3.094,P1.04,P2.05_batch_022025_1	R1.013,R2.015,R3.094,P1.03,P2.03_batch_022025_1	889	640	3531	0.327700463883366	2029	6264	19368	3mon	5xFAD	HPF	open	OG	OG NN	-4.99092483906632	11.0382877502108
R1.013,R2.017,R3.040,P1.04,P2.05_batch_022025_1	R1.013,R2.017,R3.040,P1.03,P2.03_batch_022025_1	3159	1804	10678	0.323214285714286	6064	17908	57593	3mon	5xFAD	HPF	open	OPC	OPC NN	11.2513904532921	-5.79351080325596
R1.013,R2.017,R3.048,P1.04,P2.05_batch_022025_1	R1.013,R2.017,R3.048,P1.03,P2.03_batch_022025_1	871	575	3307	0.31547619047619	1840	4570	14382	3mon	5xFAD	HPF	open	OG	OG NN	-4.13595199971085	9.02555905910976
R1.013,R2.018,R3.019,P1.04,P2.05_batch_022025_1	R1.013,R2.018,R3.019,P1.03,P2.03_batch_022025_1	2072	1210	4342	0.310474537037037	2383	4942	15730	3mon	5xFAD	HPF	open	IN	MGE Gaba	1.94010662646407	-0.244474479231761
R1.013,R2.018,R3.078,P1.04,P2.05_batch_022025_1	R1.013,R2.018,R3.078,P1.03,P2.03_batch_022025_1	3538	1714	5784	0.307776801405975	3151	5848	18686	3mon	5xFAD	HPF	open	EN	L2/3 IT PIR-ENTl Glut	-0.821508053826147	2.55513631435878
R1.013,R2.018,R3.085,P1.04,P2.05_batch_022025_1	R1.013,R2.018,R3.085,P1.03,P2.03_batch_022025_1	3158	1735	14815	0.299795936474137	7892	8239	25160	3mon	5xFAD	HPF	open	EN	L6 CT Glut	4.11765217394943	2.94337760540493
R1.013,R2.018,R3.089,P1.04,P2.05_batch_022025_1	R1.013,R2.018,R3.089,P1.03,P2.03_batch_022025_1	899	584	2334	0.316727844782381	1303	3098	9240	3mon	5xFAD	HPF	open	OG	OG NN	-5.83559751896744	9.2951217803622
R1.013,R2.019,R3.035,P1.04,P2.05_batch_022025_1	R1.013,R2.019,R3.035,P1.03,P2.03_batch_022025_1	4350	2131	9440	0.316458982346833	5266	10373	32237	3mon	5xFAD	HPF	open	IN	MGE Gaba	2.54707979769821	0.125398865666462
R1.013,R2.019,R3.063,P1.04,P2.05_batch_022025_1	R1.013,R2.019,R3.063,P1.03,P2.03_batch_022025_1	4073	1996	12711	0.319398152556899	7147	9865	30904	3mon	5xFAD	HPF	open	EN	L2/3 IT Glut	0.643731858445352	5.86829291912563
R1.013,R2.019,R3.096,P1.04,P2.05_batch_022025_1	R1.013,R2.019,R3.096,P1.03,P2.03_batch_022025_1	3164	1600	6716	0.311135982092893	3693	6537	19740	3mon	5xFAD	HPF	open	IN	MSN Gaba	-8.54795647053605	1.83426033588894
R1.013,R2.020,R3.024,P1.04,P2.05_batch_022025_1	R1.013,R2.020,R3.024,P1.03,P2.03_batch_022025_1	2348	1281	3258	0.308440295604823	1778	4153	12482	3mon	5xFAD	HPF	open	IN	MGE Gaba	1.33321398110504	-0.350253471407817
R1.013,R2.020,R3.065,P1.04,P2.05_batch_022025_1	R1.013,R2.020,R3.065,P1.03,P2.03_batch_022025_1	746	509	3097	0.321040372670807	1749	4290	12938	3mon	5xFAD	HPF	open	OG	OG NN	-4.52040768055802	8.55876123043544
R1.013,R2.021,R3.016,P1.04,P2.05_batch_022025_1	R1.013,R2.021,R3.016,P1.03,P2.03_batch_022025_1	2821	1491	5981	0.333842336323726	3490	6567	21230	3mon	5xFAD	HPF	open	IN	MGE Gaba	1.92652487368698	-0.0755918708180652
R1.013,R2.022,R3.047,P1.04,P2.05_batch_022025_1	R1.013,R2.022,R3.047,P1.03,P2.03_batch_022025_1	3255	1759	11340	0.329786145502916	6550	9285	29480	3mon	5xFAD	HPF	open	IN	MGE Gaba	1.8123170098793	0.21539448830135
R1.013,R2.024,R3.006,P1.04,P2.05_batch_022025_1	R1.013,R2.024,R3.006,P1.03,P2.03_batch_022025_1	5334	2389	9253	0.322618125484121	5247	9138	28726	3mon	5xFAD	HPF	open	IN	MSN Gaba	-9.28823662190323	1.61058556171901
R1.013,R2.024,R3.025,P1.04,P2.05_batch_022025_1	R1.013,R2.024,R3.025,P1.03,P2.03_batch_022025_1	1417	830	1863	0.291970802919708	970	1065	3190	3mon	5xFAD	HPF	open	EN	L5 PT Glut	3.37081122012252	4.50772916409023
R1.013,R2.025,R3.012,P1.04,P2.05_batch_022025_1	R1.013,R2.025,R3.012,P1.03,P2.03_batch_022025_1	2935	1670	6301	0.324359939759036	3589	7879	25200	3mon	5xFAD	HPF	open	IN	MGE Gaba	2.25033413977737	0.847213498082234
R1.013,R2.025,R3.017,P1.04,P2.05_batch_022025_1	R1.013,R2.025,R3.017,P1.03,P2.03_batch_022025_1	4544	2337	9702	0.320848319484063	5476	8501	26872	3mon	5xFAD	HPF	open	IN	MGE Gaba	0.925653930617517	0.66262578102596
R1.013,R2.025,R3.054,P1.04,P2.05_batch_022025_1	R1.013,R2.025,R3.054,P1.03,P2.03_batch_022025_1	2145	1201	7632	0.321045998739761	4310	5117	15908	3mon	5xFAD	HPF	open	IN	MSN Gaba	-8.41189670948868	1.95328890415676
R1.013,R2.025,R3.093,P1.04,P2.05_batch_022025_1	R1.013,R2.025,R3.093,P1.03,P2.03_batch_022025_1	4271	2037	8428	0.323886068809927	4795	7838	24780	3mon	5xFAD	HPF	open	EN	L2/3 IT PIR-ENTl Glut	-0.775863532112891	2.78749381634243
R1.013,R2.026,R3.059,P1.04,P2.05_batch_022025_1	R1.013,R2.026,R3.059,P1.03,P2.03_batch_022025_1	704	524	4653	0.314770617873243	2584	6595	20421	3mon	5xFAD	HPF	open	MG	MG NN	3.71450280757064	-13.0690015640592
R1.013,R2.027,R3.042,P1.04,P2.05_batch_022025_1	R1.013,R2.027,R3.042,P1.03,P2.03_batch_022025_1	3570	1836	6831	0.32930565010211	3941	7819	25615	3mon	5xFAD	HPF	open	IN	MGE Gaba	-0.554132823036963	0.162929526295735
R1.013,R2.027,R3.071,P1.04,P2.05_batch_022025_1	R1.013,R2.027,R3.071,P1.03,P2.03_batch_022025_1	2333	1270	5243	0.32302092811647	2976	4669	14268	3mon	5xFAD	HPF	open	IN	MSN Gaba	-8.47116661457902	2.72092281910427
R1.013,R2.027,R3.091,P1.04,P2.05_batch_022025_1	R1.013,R2.027,R3.091,P1.03,P2.03_batch_022025_1	3974	1883	8280	0.331149825783972	4799	7975	24594	3mon	5xFAD	HPF	open	EN	L6 IT Glut	0.463703151656335	4.40918265911586
R1.013,R2.028,R3.065,P1.04,P2.05_batch_022025_1	R1.013,R2.028,R3.065,P1.03,P2.03_batch_022025_1	3543	1769	4302	0.314580941446613	2388	4129	12850	3mon	5xFAD	HPF	open	IN	MSN Gaba	-9.23371982960587	1.72626649471767
R1.013,R2.028,R3.083,P1.04,P2.05_batch_022025_1	R1.013,R2.028,R3.083,P1.03,P2.03_batch_022025_1	1389	898	2846	0.326446280991736	1630	4222	13812	3mon	5xFAD	HPF	open	AS	AS NN	13.6463842353355	0.310109845128132
R1.013,R2.029,R3.003,P1.04,P2.05_batch_022025_1	R1.013,R2.029,R3.003,P1.03,P2.03_batch_022025_1	961	630	2545	0.313868613138686	1410	3934	11858	3mon	5xFAD	HPF	open	OG	OG NN	-4.69715643315201	10.6084333572055
R1.013,R2.029,R3.005,P1.04,P2.05_batch_022025_1	R1.013,R2.029,R3.005,P1.03,P2.03_batch_022025_1	832	629	3918	0.318773234200744	2199	5996	18866	3mon	5xFAD	HPF	open	MG	MG NN	3.83503675074691	-13.1063350525235
R1.013,R2.029,R3.050,P1.04,P2.05_batch_022025_1	R1.013,R2.029,R3.050,P1.03,P2.03_batch_022025_1	2756	1445	4563	0.304323255156824	2462	4728	14924	3mon	5xFAD	HPF	open	IN	MSN Gaba	-8.84599209217911	2.05356585117824
R1.013,R2.029,R3.082,P1.04,P2.05_batch_022025_1	R1.013,R2.029,R3.082,P1.03,P2.03_batch_022025_1	2559	1344	5028	0.326792805419295	2882	5429	16848	3mon	5xFAD	HPF	open	IN	MSN Gaba	-8.495806697892	2.680067649808
R1.013,R2.030,R3.074,P1.04,P2.05_batch_022025_1	R1.013,R2.030,R3.074,P1.03,P2.03_batch_022025_1	2973	1503	6441	0.331664580725907	3738	5749	18072	3mon	5xFAD	HPF	open	IN	MSN Gaba	-7.37937832264786	0.858725419964863
R1.013,R2.031,R3.038,P1.04,P2.05_batch_022025_1	R1.013,R2.031,R3.038,P1.03,P2.03_batch_022025_1	708	470	1585	0.296296296296296	836	2328	6790	3mon	5xFAD	HPF	open	OG	OG NN	-6.06253195195084	9.52860795589931
R1.013,R2.031,R3.053,P1.04,P2.05_batch_022025_1	R1.013,R2.031,R3.053,P1.03,P2.03_batch_022025_1	2762	1429	3010	0.267641129032258	1453	2536	6992	3mon	5xFAD	HPF	open	IN	MSN Gaba	-7.15235138325577	1.57193123432644
R1.013,R2.032,R3.021,P1.04,P2.05_batch_022025_1	R1.013,R2.032,R3.021,P1.03,P2.03_batch_022025_1	1805	1081	4469	0.345760233918129	2685	7402	23894	3mon	5xFAD	HPF	open	OPC	OPC NN	10.5242824515831	-5.59918821719639
R1.013,R2.032,R3.069,P1.04,P2.05_batch_022025_1	R1.013,R2.032,R3.069,P1.03,P2.03_batch_022025_1	1627	980	6474	0.319701213818861	3643	5866	18588	3mon	5xFAD	HPF	open	IN	MGE Gaba	-0.109873179482275	-0.707929202589916
R1.013,R2.033,R3.006,P1.04,P2.05_batch_022025_1	R1.013,R2.033,R3.006,P1.03,P2.03_batch_022025_1	3932	2001	13895	0.336235657905444	8157	11161	35719	3mon	5xFAD	HPF	open	EN	DG Glut	4.70677470774764	-1.08345960942261
R1.013,R2.034,R3.018,P1.04,P2.05_batch_022025_1	R1.013,R2.034,R3.018,P1.03,P2.03_batch_022025_1	3509	1785	11325	0.325083542188805	6463	8115	24764	3mon	5xFAD	HPF	open	EN	L4/5 IT Glut	4.02752422900314	6.9318691405917
R1.013,R2.034,R3.065,P1.04,P2.05_batch_022025_1	R1.013,R2.034,R3.065,P1.03,P2.03_batch_022025_1	2269	1374	6418	0.324912410105108	3661	7802	24702	3mon	5xFAD	HPF	open	IN	MGE Gaba	1.10790931792373	0.106684080090596
R1.013,R2.034,R3.093,P1.04,P2.05_batch_022025_1	R1.013,R2.034,R3.093,P1.03,P2.03_batch_022025_1	1052	685	1632	0.314954682779456	907	2496	7784	3mon	5xFAD	HPF	open	AS	AS NN	12.9026260337364	-0.288513192210125
R1.013,R2.035,R3.003,P1.04,P2.05_batch_022025_1	R1.013,R2.035,R3.003,P1.03,P2.03_batch_022025_1	3144	1686	10842	0.314288972516821	6013	5781	16910	3mon	5xFAD	HPF	open	EN	L2/3 IT Glut	1.61487519354934	6.29889403912075
R1.013,R2.035,R3.004,P1.04,P2.05_batch_022025_1	R1.013,R2.035,R3.004,P1.03,P2.03_batch_022025_1	2857	1474	5206	0.307973664959766	2838	4389	13330	3mon	5xFAD	HPF	open	IN	MSN Gaba	-6.41961288838273	1.89382850262172
R1.013,R2.035,R3.027,P1.04,P2.05_batch_022025_1	R1.013,R2.035,R3.027,P1.03,P2.03_batch_022025_1	3555	1745	9031	0.318249158249158	5062	5511	17020	3mon	5xFAD	HPF	open	IN	MSN Gaba	-8.03853416828995	1.59503399464138
R1.013,R2.035,R3.065,P1.04,P2.05_batch_022025_1	R1.013,R2.035,R3.065,P1.03,P2.03_batch_022025_1	1723	1003	3374	0.32333215672432	1917	4738	15126	3mon	5xFAD	HPF	open	IN	MSN Gaba	-5.3860359230507	0.955440870251729
R1.013,R2.035,R3.081,P1.04,P2.05_batch_022025_1	R1.013,R2.035,R3.081,P1.03,P2.03_batch_022025_1	3136	1581	4673	0.316465652857892	2607	4334	13140	3mon	5xFAD	HPF	open	IN	MGE Gaba	-0.0978109279144348	0.179858437504841
R1.013,R2.037,R3.015,P1.04,P2.05_batch_022025_1	R1.013,R2.037,R3.015,P1.03,P2.03_batch_022025_1	2448	1306	3653	0.308996539792388	1997	4363	13822	3mon	5xFAD	HPF	open	IN	MSN Gaba	-7.53372002034074	1.62830435368068
R1.013,R2.037,R3.025,P1.04,P2.05_batch_022025_1	R1.013,R2.037,R3.025,P1.03,P2.03_batch_022025_1	1866	1064	4076	0.315200967059535	2266	5560	18068	3mon	5xFAD	HPF	open	OG	OG NN	-5.73850870518571	11.9264618072177
R1.013,R2.037,R3.080,P1.04,P2.05_batch_022025_1	R1.013,R2.037,R3.080,P1.03,P2.03_batch_022025_1	2247	1217	3336	0.349420849420849	2022	4874	16352	3mon	5xFAD	HPF	open	EN	DG Glut	3.95435738177413	-1.27824870613568
R1.013,R2.039,R3.003,P1.04,P2.05_batch_022025_1	R1.013,R2.039,R3.003,P1.03,P2.03_batch_022025_1	3376	1700	4426	0.3	2359	3998	12484	3mon	5xFAD	HPF	open	IN	MSN Gaba	-8.80339241413956	1.61696921917446
R1.013,R2.039,R3.083,P1.04,P2.05_batch_022025_1	R1.013,R2.039,R3.083,P1.03,P2.03_batch_022025_1	998	658	3460	0.308565153733529	1889	3889	12074	3mon	5xFAD	HPF	open	MG	MG NN	5.05678796382064	-11.4805501785611
R1.013,R2.040,R3.042,P1.04,P2.05_batch_022025_1	R1.013,R2.040,R3.042,P1.03,P2.03_batch_022025_1	3125	1528	5264	0.326635409689663	3016	6245	19904	3mon	5xFAD	HPF	open	IN	MSN Gaba	-8.52976990132218	1.99562179180629
R1.013,R2.040,R3.048,P1.04,P2.05_batch_022025_1	R1.013,R2.040,R3.048,P1.03,P2.03_batch_022025_1	2357	1370	3816	0.31665062560154	2130	3835	12226	3mon	5xFAD	HPF	open	IN	MGE Gaba	0.922302599860376	0.173268786397053
R1.013,R2.040,R3.094,P1.04,P2.05_batch_022025_1	R1.013,R2.040,R3.094,P1.03,P2.03_batch_022025_1	838	581	3285	0.320879120879121	1854	4608	14644	3mon	5xFAD	HPF	open	MG	MG NN	5.86364316554183	-11.4430021133756
R1.013,R2.041,R3.010,P1.04,P2.05_batch_022025_1	R1.013,R2.041,R3.010,P1.03,P2.03_batch_022025_1	5746	2602	16155	0.3276336762788	9280	9713	31402	3mon	5xFAD	HPF	open	EN	L4/5 IT Glut	2.22965669245834	3.48448001476772
R1.013,R2.041,R3.045,P1.04,P2.05_batch_022025_1	R1.013,R2.041,R3.045,P1.03,P2.03_batch_022025_1	998	631	1164	0.313829787234043	645	1573	4962	3mon	5xFAD	HPF	open	AS	AS NN	9.65779208750839	0.33753108116634
R1.013,R2.041,R3.096,P1.04,P2.05_batch_022025_1	R1.013,R2.041,R3.096,P1.03,P2.03_batch_022025_1	1045	680	4260	0.325574951510114	2434	5932	18587	3mon	5xFAD	HPF	open	OPC	OPC NN	10.0281619987022	-6.66836155322544
R1.013,R2.042,R3.073,P1.04,P2.05_batch_022025_1	R1.013,R2.042,R3.073,P1.03,P2.03_batch_022025_1	1080	710	4839	0.313045711350796	2675	5638	17690	3mon	5xFAD	HPF	open	OG	OG NN	-6.01715135960465	10.6660257491732
R1.013,R2.042,R3.081,P1.04,P2.05_batch_022025_1	R1.013,R2.042,R3.081,P1.03,P2.03_batch_022025_1	921	633	5964	0.310830704521556	3277	6062	18942	3mon	5xFAD	HPF	open	OG	OG NN	-6.55296326069718	9.41576253506191
R1.013,R2.043,R3.030,P1.04,P2.05_batch_022025_1	R1.013,R2.043,R3.030,P1.03,P2.03_batch_022025_1	1014	690	1752	0.311428571428571	964	2553	7898	3mon	5xFAD	HPF	open	AS	AS NN	9.62201022715682	0.0598892483378186
R1.013,R2.043,R3.038,P1.04,P2.05_batch_022025_1	R1.013,R2.043,R3.038,P1.03,P2.03_batch_022025_1	1157	775	3032	0.29136690647482	1576	3073	9332	3mon	5xFAD	HPF	open	OG	OG NN	-3.91353607563859	10.2507778319979
R1.013,R2.043,R3.079,P1.04,P2.05_batch_022025_1	R1.013,R2.043,R3.079,P1.03,P2.03_batch_022025_1	1493	1004	3213	0.306867804684399	1746	5421	16766	3mon	5xFAD	HPF	open	IN	Meis2 Gaba	1.63920527310485	-8.52418697741978
R1.013,R2.045,R3.017,P1.04,P2.05_batch_022025_1	R1.013,R2.045,R3.017,P1.03,P2.03_batch_022025_1	3032	1524	5662	0.317535545023697	3168	5999	18970	3mon	5xFAD	HPF	open	IN	MSN Gaba	-8.95091724781876	3.07811032864101
R1.013,R2.045,R3.055,P1.04,P2.05_batch_022025_1	R1.013,R2.045,R3.055,P1.03,P2.03_batch_022025_1	4232	2071	11261	0.33217675272987	6544	8333	25250	3mon	5xFAD	HPF	open	EN	L6 IT Glut	0.992918681217378	2.62925993534572
R1.013,R2.048,R3.004,P1.04,P2.05_batch_022025_1	R1.013,R2.048,R3.004,P1.03,P2.03_batch_022025_1	3114	1563	5848	0.316054564533053	3259	6449	20000	3mon	5xFAD	HPF	open	IN	MSN Gaba	-7.12836742787247	1.20659624668605
R1.013,R2.048,R3.007,P1.04,P2.05_batch_022025_1	R1.013,R2.048,R3.007,P1.03,P2.03_batch_022025_1	1570	993	3896	0.339352249928346	2305	5253	16888	3mon	5xFAD	HPF	open	OPC	OPC NN	10.7974014243614	-5.81210602191441
R1.013,R2.048,R3.075,P1.04,P2.05_batch_022025_1	R1.013,R2.048,R3.075,P1.03,P2.03_batch_022025_1	2788	1457	4959	0.303701772679875	2671	4818	14940	3mon	5xFAD	HPF	open	IN	MSN Gaba	-8.73298168568497	2.79058562847622
R1.013,R2.049,R3.008,P1.04,P2.05_batch_022025_1	R1.013,R2.049,R3.008,P1.03,P2.03_batch_022025_1	1761	1055	2259	0.32258064516129	1281	3687	11324	3mon	5xFAD	HPF	open	AS	AS NN	12.9230718574058	0.619844666447712
R1.013,R2.049,R3.078,P1.04,P2.05_batch_022025_1	R1.013,R2.049,R3.078,P1.03,P2.03_batch_022025_1	3059	1574	7085	0.305716353111433	3838	3605	10631	3mon	5xFAD	HPF	open	EN	L2/3 IT Glut	0.758319478346056	5.52672731014736
R1.013,R2.050,R3.009,P1.04,P2.05_batch_022025_1	R1.013,R2.050,R3.009,P1.03,P2.03_batch_022025_1	1890	1122	4921	0.336697247706422	2892	7500	24032	3mon	5xFAD	HPF	open	AS	AS NN	13.634959217025	0.386036983456685
R1.013,R2.050,R3.010,P1.04,P2.05_batch_022025_1	R1.013,R2.050,R3.010,P1.03,P2.03_batch_022025_1	5950	2669	11827	0.326370237739978	6772	13104	41842	3mon	5xFAD	HPF	open	AS	AS NN	6.79634952159042	0.554491272893025
R1.013,R2.050,R3.046,P1.04,P2.05_batch_022025_1	R1.013,R2.050,R3.046,P1.03,P2.03_batch_022025_1	3828	1876	4943	0.323039806996381	2806	4602	14478	3mon	5xFAD	HPF	open	EN	L5 PT Glut	3.01396703333968	4.25293552013881
R1.013,R2.050,R3.049,P1.04,P2.05_batch_022025_1	R1.013,R2.050,R3.049,P1.03,P2.03_batch_022025_1	2959	1544	4857	0.313870474247833	2691	4127	12820	3mon	5xFAD	HPF	open	EN	L6 IT Car3 Glut	3.41975187869186	4.27965461346157
R1.013,R2.050,R3.070,P1.04,P2.05_batch_022025_1	R1.013,R2.050,R3.070,P1.03,P2.03_batch_022025_1	2619	1451	5546	0.32097158967686	3131	5795	18102	3mon	5xFAD	HPF	open	IN	MGE Gaba	0.252627011252588	0.364933720555378
R1.013,R2.051,R3.021,P1.04,P2.05_batch_022025_1	R1.013,R2.051,R3.021,P1.03,P2.03_batch_022025_1	1229	811	4353	0.327688172043011	2501	6122	19382	3mon	5xFAD	HPF	open	OG	OG NN	-5.15316200642472	11.3370233688021
R1.013,R2.051,R3.027,P1.04,P2.05_batch_022025_1	R1.013,R2.051,R3.027,P1.03,P2.03_batch_022025_1	1286	845	3974	0.319854058984494	2237	6024	19350	3mon	5xFAD	HPF	open	OG	OG NN	-3.84519291310197	10.5112663421298
R1.013,R2.051,R3.045,P1.04,P2.05_batch_022025_1	R1.013,R2.051,R3.045,P1.03,P2.03_batch_022025_1	5015	2265	13506	0.332255869343314	7850	9515	29098	3mon	5xFAD	HPF	open	EN	L4/5 IT Glut	3.19502329440231	5.9816132697726
R1.013,R2.052,R3.037,P1.04,P2.05_batch_022025_1	R1.013,R2.052,R3.037,P1.03,P2.03_batch_022025_1	513	354	1585	0.335243553008596	928	2848	8840	3mon	5xFAD	HPF	open	OG	OG NN	-3.28377342610245	7.55944596859462
R1.013,R2.052,R3.091,P1.04,P2.05_batch_022025_1	R1.013,R2.052,R3.091,P1.03,P2.03_batch_022025_1	1947	1053	3497	0.320344827586207	1971	3358	10390	3mon	5xFAD	HPF	open	OPC	OPC NN	-5.50700426487809	12.8347355041171
R1.013,R2.053,R3.031,P1.04,P2.05_batch_022025_1	R1.013,R2.053,R3.031,P1.03,P2.03_batch_022025_1	2412	1337	6350	0.326798594414648	3640	6645	21560	3mon	5xFAD	HPF	open	IN	MSN Gaba	-7.11615038304215	1.70391499134548
R1.013,R2.053,R3.047,P1.04,P2.05_batch_022025_1	R1.013,R2.053,R3.047,P1.03,P2.03_batch_022025_1	1160	678	3898	0.321747154721624	2205	2814	9086	3mon	5xFAD	HPF	open	EN	L6 CT Glut	4.89691876978988	2.42209064098842
R1.013,R2.054,R3.035,P1.04,P2.05_batch_022025_1	R1.013,R2.054,R3.035,P1.03,P2.03_batch_022025_1	2055	1124	3740	0.313184988375955	2068	4068	12376	3mon	5xFAD	HPF	open	AS	AS NN	10.4894533118736	-2.71948862937443
R1.013,R2.056,R3.002,P1.04,P2.05_batch_022025_1	R1.013,R2.056,R3.002,P1.03,P2.03_batch_022025_1	3860	1833	7832	0.311270983213429	4308	7491	23282	3mon	5xFAD	HPF	open	EN	L6 IT Glut	0.72994205714578	3.82519208523281
R1.013,R2.056,R3.093,P1.04,P2.05_batch_022025_1	R1.013,R2.056,R3.093,P1.03,P2.03_batch_022025_1	2311	1119	3278	0.305403288958496	1774	3164	9728	3mon	5xFAD	HPF	open	AS	AS NN	11.87277316661	0.0669424447680249
R1.013,R2.057,R3.022,P1.04,P2.05_batch_022025_1	R1.013,R2.057,R3.022,P1.03,P2.03_batch_022025_1	7013	2766	12339	0.337317518248175	7263	10663	33476	3mon	5xFAD	HPF	open	EN	L4/5 IT Glut	3.18003558726425	5.88073360058315
R1.013,R2.058,R3.015,P1.04,P2.05_batch_022025_1	R1.013,R2.058,R3.015,P1.03,P2.03_batch_022025_1	2868	1583	11058	0.326017472831877	6326	7583	24060	3mon	5xFAD	HPF	open	IN	MGE Gaba	-0.719737056778723	-0.167096444640087
R1.013,R2.058,R3.021,P1.04,P2.05_batch_022025_1	R1.013,R2.058,R3.021,P1.03,P2.03_batch_022025_1	2447	1351	4890	0.325693606755127	2795	5102	16472	3mon	5xFAD	HPF	open	IN	MGE Gaba	2.66755783171768	0.833312979664875
R1.013,R2.058,R3.027,P1.04,P2.05_batch_022025_1	R1.013,R2.058,R3.027,P1.03,P2.03_batch_022025_1	827	578	3253	0.324590163934426	1854	4616	15107	3mon	5xFAD	HPF	open	OG	OG NN	-5.60384226231461	10.6939598235751
R1.013,R2.059,R3.002,P1.04,P2.05_batch_022025_1	R1.013,R2.059,R3.002,P1.03,P2.03_batch_022025_1	661	454	933	0.284638554216867	475	1227	3774	3mon	5xFAD	HPF	open	AS	AS NN	11.0913400611412	-1.42958534625523
R1.013,R2.059,R3.011,P1.04,P2.05_batch_022025_1	R1.013,R2.059,R3.011,P1.03,P2.03_batch_022025_1	1241	812	4264	0.310993533215755	2344	5609	17550	3mon	5xFAD	HPF	open	OG	OG NN	-6.51518440632706	11.335681549039
R1.013,R2.059,R3.028,P1.04,P2.05_batch_022025_1	R1.013,R2.059,R3.028,P1.03,P2.03_batch_022025_1	4774	2167	8420	0.311058193183509	4629	7723	23750	3mon	5xFAD	HPF	open	IN	MSN Gaba	-9.03657913594132	1.62656413647182
R1.013,R2.059,R3.081,P1.04,P2.05_batch_022025_1	R1.013,R2.059,R3.081,P1.03,P2.03_batch_022025_1	5335	2643	15795	0.330723067915691	9145	16812	53516	3mon	5xFAD	HPF	open	IN	MGE Gaba	2.72471570582504	0.944168320622517
R1.013,R2.061,R3.003,P1.04,P2.05_batch_022025_1	R1.013,R2.061,R3.003,P1.03,P2.03_batch_022025_1	4270	2003	7230	0.319852941176471	4070	6154	19734	3mon	5xFAD	HPF	open	IN	MSN Gaba	-9.2303209343422	1.78122769924648
R1.013,R2.062,R3.008,P1.04,P2.05_batch_022025_1	R1.013,R2.062,R3.008,P1.03,P2.03_batch_022025_1	1110	771	3575	0.317281420765027	1999	6135	20182	3mon	5xFAD	HPF	open	OG	OG NN	-3.82935953526383	10.5190235290194
R1.013,R2.063,R3.055,P1.04,P2.05_batch_022025_1	R1.013,R2.063,R3.055,P1.03,P2.03_batch_022025_1	2852	1454	5006	0.314229249011858	2776	5874	19040	3mon	5xFAD	HPF	open	IN	MSN Gaba	-7.94167042164689	2.20721732708461
R1.013,R2.063,R3.075,P1.04,P2.05_batch_022025_1	R1.013,R2.063,R3.075,P1.03,P2.03_batch_022025_1	1092	659	1112	0.306098964326812	603	1054	3488	3mon	5xFAD	HPF	open	AS	AS NN	9.56238555522079	-0.204541751418041
R1.013,R2.065,R3.056,P1.04,P2.05_batch_022025_1	R1.013,R2.065,R3.056,P1.03,P2.03_batch_022025_1	703	553	3428	0.33221589004358	1992	5654	18490	3mon	5xFAD	HPF	open	MG	MG NN	4.46743893237228	-12.2972282257413
R1.013,R2.065,R3.083,P1.04,P2.05_batch_022025_1	R1.013,R2.065,R3.083,P1.03,P2.03_batch_022025_1	1385	880	3158	0.323274236137307	1794	5207	16036	3mon	5xFAD	HPF	open	OPC	OPC NN	10.7251520118248	-6.17327440646641
R1.013,R2.067,R3.062,P1.04,P2.05_batch_022025_1	R1.013,R2.067,R3.062,P1.03,P2.03_batch_022025_1	854	524	837	0.328690807799443	482	1362	4638	3mon	5xFAD	HPF	open	AS	AS NN	11.5942621192467	-0.634465822253154
R1.013,R2.069,R3.057,P1.04,P2.05_batch_022025_1	R1.013,R2.069,R3.057,P1.03,P2.03_batch_022025_1	845	588	3183	0.313595636930269	1762	4293	12862	3mon	5xFAD	HPF	open	OG	OG NN	-5.24402332692032	9.49682675930507
R1.013,R2.069,R3.092,P1.04,P2.05_batch_022025_1	R1.013,R2.069,R3.092,P1.03,P2.03_batch_022025_1	689	512	2576	0.328195829555757	1482	4093	12966	3mon	5xFAD	HPF	open	MG	MG NN	4.89959430308456	-11.9497226562833
R1.013,R2.070,R3.043,P1.04,P2.05_batch_022025_1	R1.013,R2.070,R3.043,P1.03,P2.03_batch_022025_1	3317	1822	6718	0.326387672911924	3847	8127	27128	3mon	5xFAD	HPF	open	IN	MGE Gaba	0.182120557738489	0.283666125264241
R1.013,R2.070,R3.065,P1.04,P2.05_batch_022025_1	R1.013,R2.070,R3.065,P1.03,P2.03_batch_022025_1	9267	3658	22135	0.323548387096774	12582	18447	58364	3mon	5xFAD	HPF	open	EN	L6 IT Car3 Glut	2.13720404715652	2.76411472889431
R1.013,R2.070,R3.072,P1.04,P2.05_batch_022025_1	R1.013,R2.070,R3.072,P1.03,P2.03_batch_022025_1	2602	1461	5518	0.335185185185185	3231	6541	21552	3mon	5xFAD	HPF	open	EN	L2/3 IT PIR-ENTl Glut	-0.372008327530676	3.37895118328579
R1.013,R2.072,R3.004,P1.04,P2.05_batch_022025_1	R1.013,R2.072,R3.004,P1.03,P2.03_batch_022025_1	3643	1765	12760	0.31078556680759	7010	8725	26670	3mon	5xFAD	HPF	open	IN	MSN Gaba	-9.03644276051407	1.691781869855
R1.013,R2.073,R3.089,P1.04,P2.05_batch_022025_1	R1.013,R2.073,R3.089,P1.03,P2.03_batch_022025_1	1351	834	4527	0.316074817023584	2523	4405	13922	3mon	5xFAD	HPF	open	OPC	OPC NN	8.57912540049667	-5.48715103534214
R1.013,R2.074,R3.009,P1.04,P2.05_batch_022025_1	R1.013,R2.074,R3.009,P1.03,P2.03_batch_022025_1	5064	2347	8158	0.317427075542259	4563	7641	23262	3mon	5xFAD	HPF	open	IN	MSN Gaba	-8.40071297078019	0.877239695515706
R1.013,R2.074,R3.031,P1.04,P2.05_batch_022025_1	R1.013,R2.074,R3.031,P1.03,P2.03_batch_022025_1	3239	1743	7439	0.320879831796862	4199	10129	32438	3mon	5xFAD	HPF	open	IN	MGE Gaba	1.43226122470016	0.882831445660664
R1.013,R2.074,R3.051,P1.04,P2.05_batch_022025_1	R1.013,R2.074,R3.051,P1.03,P2.03_batch_022025_1	2264	1241	3822	0.310548800525797	2098	4367	12920	3mon	5xFAD	HPF	open	IN	MSN Gaba	-8.20420170216446	2.887094369855
R1.013,R2.074,R3.086,P1.04,P2.05_batch_022025_1	R1.013,R2.074,R3.086,P1.03,P2.03_batch_022025_1	1121	796	3868	0.315068493150685	2150	5866	18634	3mon	5xFAD	HPF	open	MG	MG NN	4.58120512576217	-13.9326404419278
R1.013,R2.075,R3.005,P1.04,P2.05_batch_022025_1	R1.013,R2.075,R3.005,P1.03,P2.03_batch_022025_1	3773	1862	6865	0.318527694213414	3851	7002	21604	3mon	5xFAD	HPF	open	IN	MSN Gaba	-9.01983738331681	1.1261411819125
R1.013,R2.075,R3.068,P1.04,P2.05_batch_022025_1	R1.013,R2.075,R3.068,P1.03,P2.03_batch_022025_1	3855	1909	8018	0.327291331676655	4602	7843	24578	3mon	5xFAD	HPF	open	EN	L6 CT Glut	5.77596425624008	3.94599210354335
R1.013,R2.076,R3.026,P1.04,P2.05_batch_022025_1	R1.013,R2.076,R3.026,P1.03,P2.03_batch_022025_1	1862	1156	3982	0.308402291534055	2173	4050	12848	3mon	5xFAD	HPF	open	EN	DG Glut	4.85316657633895	-2.09956217673771
R1.013,R2.076,R3.081,P1.04,P2.05_batch_022025_1	R1.013,R2.076,R3.081,P1.03,P2.03_batch_022025_1	736	562	2511	0.310120240480962	1377	4034	12430	3mon	5xFAD	HPF	open	MG	MG NN	4.75453328700179	-12.1035922851896
R1.013,R2.077,R3.054,P1.04,P2.05_batch_022025_1	R1.013,R2.077,R3.054,P1.03,P2.03_batch_022025_1	611	404	722	0.30550621669627	391	986	3272	3mon	5xFAD	HPF	open	AS	AS NN	11.1741037330162	-1.81402254966252
R1.013,R2.077,R3.077,P1.04,P2.05_batch_022025_1	R1.013,R2.077,R3.077,P1.03,P2.03_batch_022025_1	874	583	2545	0.322368421052632	1442	3747	11954	3mon	5xFAD	HPF	open	OG	OG NN	-4.91284418492203	8.21026670071132
R1.013,R2.078,R3.037,P1.04,P2.05_batch_022025_1	R1.013,R2.078,R3.037,P1.03,P2.03_batch_022025_1	1952	1085	3099	0.312575331458417	1711	3355	10658	3mon	5xFAD	HPF	open	IN	MSN Gaba	-7.70229339985734	2.46190797420986
R1.013,R2.078,R3.073,P1.04,P2.05_batch_022025_1	R1.013,R2.078,R3.073,P1.03,P2.03_batch_022025_1	3293	1735	6763	0.330135343498372	3910	7508	24222	3mon	5xFAD	HPF	open	IN	MGE Gaba	-1.19999528317338	-0.342759260210918
R1.013,R2.079,R3.023,P1.04,P2.05_batch_022025_1	R1.013,R2.079,R3.023,P1.03,P2.03_batch_022025_1	3450	1738	11325	0.324142991927875	6447	8614	26840	3mon	5xFAD	HPF	open	IN	MSN Gaba	-8.38543796925431	1.83622204395778
R1.013,R2.079,R3.072,P1.04,P2.05_batch_022025_1	R1.013,R2.079,R3.072,P1.03,P2.03_batch_022025_1	1200	764	3949	0.305870904962699	2140	5936	17636	3mon	5xFAD	HPF	open	OG	OG NN	-5.34677076725846	11.2800193938876
R1.013,R2.079,R3.078,P1.04,P2.05_batch_022025_1	R1.013,R2.079,R3.078,P1.03,P2.03_batch_022025_1	1882	1124	3452	0.302893649004134	1855	4256	13367	3mon	5xFAD	HPF	open	IN	MGE Gaba	1.4565202555191	-0.881951087388919
R1.013,R2.080,R3.084,P1.04,P2.05_batch_022025_1	R1.013,R2.080,R3.084,P1.03,P2.03_batch_022025_1	1943	1101	4330	0.314814814814815	2405	6034	19524	3mon	5xFAD	HPF	open	OG	OG NN	-6.2278647461403	11.9235426101352
R1.013,R2.081,R3.039,P1.04,P2.05_batch_022025_1	R1.013,R2.081,R3.039,P1.03,P2.03_batch_022025_1	3513	1802	9826	0.316144337620177	5477	8667	27463	3mon	5xFAD	HPF	open	EN	L4/5 IT Glut	4.26484441371078	7.0365654143954
R1.013,R2.082,R3.005,P1.04,P2.05_batch_022025_1	R1.013,R2.082,R3.005,P1.03,P2.03_batch_022025_1	3027	1647	7354	0.320150968165409	4143	5777	17875	3mon	5xFAD	HPF	open	IN	MGE Gaba	2.216515775634	0.491726747479512
R1.013,R2.082,R3.043,P1.04,P2.05_batch_022025_1	R1.013,R2.082,R3.043,P1.03,P2.03_batch_022025_1	1405	887	2408	0.335219236209335	1410	3401	11364	3mon	5xFAD	HPF	open	OPC	OPC NN	10.1943445167076	-6.24205816653721
R1.013,R2.082,R3.080,P1.04,P2.05_batch_022025_1	R1.013,R2.082,R3.080,P1.03,P2.03_batch_022025_1	609	437	1557	0.324447829398324	887	2764	8618	3mon	5xFAD	HPF	open	OG	OG NN	-5.86334705738907	9.23038446041591
R1.013,R2.083,R3.005,P1.04,P2.05_batch_022025_1	R1.013,R2.083,R3.005,P1.03,P2.03_batch_022025_1	898	592	2375	0.287134502923977	1219	3559	10281	3mon	5xFAD	HPF	open	OG	OG NN	-6.72197962193375	10.6326366576815
R1.013,R2.084,R3.033,P1.04,P2.05_batch_022025_1	R1.013,R2.084,R3.033,P1.03,P2.03_batch_022025_1	4025	1890	6775	0.319650187399607	3812	6336	19518	3mon	5xFAD	HPF	open	IN	MSN Gaba	-9.21549702076798	2.19596325489528
R1.013,R2.084,R3.040,P1.04,P2.05_batch_022025_1	R1.013,R2.084,R3.040,P1.03,P2.03_batch_022025_1	793	548	2625	0.305283757338552	1420	3890	11594	3mon	5xFAD	HPF	open	OG	OG NN	-5.50954676060563	9.4809766921664
R1.013,R2.084,R3.062,P1.04,P2.05_batch_022025_1	R1.013,R2.084,R3.062,P1.03,P2.03_batch_022025_1	1362	776	1555	0.280588776448942	782	1072	3174	3mon	5xFAD	HPF	open	EN	L4/5 IT Glut	3.85953616709823	5.30388986202724
R1.013,R2.085,R3.035,P1.04,P2.05_batch_022025_1	R1.013,R2.085,R3.035,P1.03,P2.03_batch_022025_1	1109	710	2015	0.299608355091384	1073	3391	10136	3mon	5xFAD	HPF	open	OG	OG NN	-6.83144855885392	11.3320995483065
R1.013,R2.085,R3.049,P1.04,P2.05_batch_022025_1	R1.013,R2.085,R3.049,P1.03,P2.03_batch_022025_1	898	624	2558	0.323076923076923	1452	4255	13452	3mon	5xFAD	HPF	open	OG	OG NN	-4.23738289265519	9.74524842831142
R1.013,R2.085,R3.051,P1.04,P2.05_batch_022025_1	R1.013,R2.085,R3.051,P1.03,P2.03_batch_022025_1	1696	1021	3951	0.319987775061125	2225	4810	15214	3mon	5xFAD	HPF	open	IN	MGE Gaba	1.12759306640739	-1.54646975663655
R1.013,R2.086,R3.027,P1.04,P2.05_batch_022025_1	R1.013,R2.086,R3.027,P1.03,P2.03_batch_022025_1	1259	822	2727	0.328485885372113	1570	3962	12898	3mon	5xFAD	HPF	open	AS	AS NN	13.5262498816978	-0.0148711290692554
R1.013,R2.087,R3.034,P1.04,P2.05_batch_022025_1	R1.013,R2.087,R3.034,P1.03,P2.03_batch_022025_1	2491	1376	3497	0.32649630127774	2003	4153	13244	3mon	5xFAD	HPF	open	IN	MGE Gaba	2.57990789027328	0.140558234181477
R1.013,R2.088,R3.011,P1.04,P2.05_batch_022025_1	R1.013,R2.088,R3.011,P1.03,P2.03_batch_022025_1	943	637	6330	0.321516587677725	3579	5695	17728	3mon	5xFAD	HPF	open	MG	MG NN	4.45052361102218	-12.4471381988858
R1.013,R2.088,R3.024,P1.04,P2.05_batch_022025_1	R1.013,R2.088,R3.024,P1.03,P2.03_batch_022025_1	1775	975	2234	0.312116136236739	1232	2340	7216	3mon	5xFAD	HPF	open	IN	MSN Gaba	-7.13565206913834	2.40798341366298
R1.013,R2.089,R3.078,P1.04,P2.05_batch_022025_1	R1.013,R2.089,R3.078,P1.03,P2.03_batch_022025_1	1605	910	6829	0.312077471222364	3765	3216	9954	3mon	5xFAD	HPF	open	EN	L2/3 IT Glut	1.03926530094261	4.96165286633022
R1.013,R2.090,R3.078,P1.04,P2.05_batch_022025_1	R1.013,R2.090,R3.078,P1.03,P2.03_batch_022025_1	3679	1892	7149	0.335972134262191	4194	8685	28178	3mon	5xFAD	HPF	open	IN	MGE Gaba	2.44253944964523	0.564886442151143
R1.013,R2.091,R3.005,P1.04,P2.05_batch_022025_1	R1.013,R2.091,R3.005,P1.03,P2.03_batch_022025_1	1187	799	3310	0.33252427184466	1925	5615	17797	3mon	5xFAD	HPF	open	OG	OG NN	-4.91952658085709	10.6698871764804
R1.013,R2.091,R3.022,P1.04,P2.05_batch_022025_1	R1.013,R2.091,R3.022,P1.03,P2.03_batch_022025_1	3744	1904	14234	0.328470742501229	8194	10363	32744	3mon	5xFAD	HPF	open	IN	MSN Gaba	-9.14178467182999	2.05348860355861
R1.013,R2.091,R3.069,P1.04,P2.05_batch_022025_1	R1.013,R2.091,R3.069,P1.03,P2.03_batch_022025_1	3778	1922	12075	0.328798842257598	6957	9776	30768	3mon	5xFAD	HPF	open	IN	MGE Gaba	-0.184137467430884	0.351735702481343
R1.013,R2.092,R3.008,P1.04,P2.05_batch_022025_1	R1.013,R2.092,R3.008,P1.03,P2.03_batch_022025_1	2530	1334	8700	0.3307651434644	5038	7210	23184	3mon	5xFAD	HPF	open	IN	MSN Gaba	-8.36469555287247	2.681115022626
R1.013,R2.092,R3.045,P1.04,P2.05_batch_022025_1	R1.013,R2.092,R3.045,P1.03,P2.03_batch_022025_1	3826	1850	5858	0.341767371601209	3486	6249	20462	3mon	5xFAD	HPF	open	IN	MSN Gaba	-6.71254063038712	0.401006570782734
R1.013,R2.093,R3.024,P1.04,P2.05_batch_022025_1	R1.013,R2.093,R3.024,P1.03,P2.03_batch_022025_1	2890	1603	6844	0.329255861365953	3948	7777	26435	3mon	5xFAD	HPF	open	IN	MGE Gaba	-1.62878704457169	-0.621171751294063
R1.013,R2.093,R3.042,P1.04,P2.05_batch_022025_1	R1.013,R2.093,R3.042,P1.03,P2.03_batch_022025_1	4607	2157	9853	0.335253456221198	5770	8077	25812	3mon	5xFAD	HPF	open	EN	L6 IT Glut	0.932276885820573	3.11283980938442
R1.013,R2.094,R3.050,P1.04,P2.05_batch_022025_1	R1.013,R2.094,R3.050,P1.03,P2.03_batch_022025_1	1120	736	4147	0.314897413024086	2304	6859	21636	3mon	5xFAD	HPF	open	OG	OG NN	-4.97483587651139	11.0092779311801
R1.013,R2.094,R3.095,P1.04,P2.05_batch_022025_1	R1.013,R2.094,R3.095,P1.03,P2.03_batch_022025_1	3836	1853	8053	0.336003372681282	4725	8748	26476	3mon	5xFAD	HPF	open	IN	MSN Gaba	-9.22218704609757	2.29446660610683
R1.013,R2.095,R3.086,P1.04,P2.05_batch_022025_1	R1.013,R2.095,R3.086,P1.03,P2.03_batch_022025_1	1100	677	1659	0.294403892944039	870	1236	3748	3mon	5xFAD	HPF	open	IN	MGE Gaba	1.10111587853546	-2.304276474986
R1.013,R2.095,R3.093,P1.04,P2.05_batch_022025_1	R1.013,R2.095,R3.093,P1.03,P2.03_batch_022025_1	914	637	2860	0.301731996353692	1532	3525	10800	3mon	5xFAD	HPF	open	AS	AS NN	12.8499116858971	-0.418376335177349
R1.014,R2.001,R3.014,P1.04,P2.05_batch_022025_1	R1.014,R2.001,R3.014,P1.03,P2.03_batch_022025_1	4391	2153	28997	0.325754494427723	16577	20714	64819	3mon	5xFAD	HPF	open	IN	MGE Gaba	0.553139354897684	0.499730578389241
R1.014,R2.002,R3.045,P1.04,P2.05_batch_022025_1	R1.014,R2.002,R3.045,P1.03,P2.03_batch_022025_1	1152	730	2043	0.325433526011561	1167	3772	11444	3mon	5xFAD	HPF	open	OG	OG NN	-3.90945005802994	10.6686187896395
R1.014,R2.002,R3.076,P1.04,P2.05_batch_022025_1	R1.014,R2.002,R3.076,P1.03,P2.03_batch_022025_1	3098	1599	5798	0.320224719101124	3267	6209	19710	3mon	5xFAD	HPF	open	IN	MSN Gaba	-9.02950764088517	2.9461170348788
R1.014,R2.003,R3.034,P1.04,P2.05_batch_022025_1	R1.014,R2.003,R3.034,P1.03,P2.03_batch_022025_1	1510	918	10042	0.320451272203553	5662	11133	35178	3mon	5xFAD	HPF	open	AS	AS NN	10.1427164039146	1.1099320563937
R1.014,R2.004,R3.039,P1.04,P2.05_batch_022025_1	R1.014,R2.004,R3.039,P1.03,P2.03_batch_022025_1	1667	924	6314	0.299248747913189	3358	5343	16192	3mon	5xFAD	HPF	open	AS	AS NN	11.4758882483971	0.0986180219317212
R1.014,R2.005,R3.014,P1.04,P2.05_batch_022025_1	R1.014,R2.005,R3.014,P1.03,P2.03_batch_022025_1	5179	2460	13786	0.321677105080028	7798	17231	54730	3mon	5xFAD	HPF	open	IN	MGE Gaba	-5.69711447148209	2.17283307644375
R1.014,R2.006,R3.087,P1.04,P2.05_batch_022025_1	R1.014,R2.006,R3.087,P1.03,P2.03_batch_022025_1	2407	1307	2964	0.30742808072134	1613	3607	11086	3mon	5xFAD	HPF	open	IN	MGE Gaba	2.57884811968917	-0.599970587763713
R1.014,R2.008,R3.082,P1.04,P2.05_batch_022025_1	R1.014,R2.008,R3.082,P1.03,P2.03_batch_022025_1	5360	2568	12664	0.327001482579689	7263	15283	49607	3mon	5xFAD	HPF	open	IN	MGE Gaba	3.28540634722823	0.0459285292292371
R1.014,R2.009,R3.028,P1.04,P2.05_batch_022025_1	R1.014,R2.009,R3.028,P1.03,P2.03_batch_022025_1	568	392	1278	0.325	729	1152	3594	3mon	5xFAD	HPF	open	IN	MSN Gaba	-5.57129383473282	2.85300075146206
R1.014,R2.010,R3.074,P1.04,P2.05_batch_022025_1	R1.014,R2.010,R3.074,P1.03,P2.03_batch_022025_1	6074	2537	9228	0.319059503480888	5184	10502	32526	3mon	5xFAD	HPF	open	EN	L6 CT Glut	4.39152836413497	3.35532008739956
R1.014,R2.011,R3.036,P1.04,P2.05_batch_022025_1	R1.014,R2.011,R3.036,P1.03,P2.03_batch_022025_1	5876	2542	23855	0.286896712520401	12234	14313	42898	3mon	5xFAD	HPF	open	EN	L6 CT Glut	5.7881903609764	3.92600308987148
R1.014,R2.011,R3.081,P1.04,P2.05_batch_022025_1	R1.014,R2.011,R3.081,P1.03,P2.03_batch_022025_1	5552	2419	29024	0.278919670340582	14524	14985	43948	3mon	5xFAD	HPF	open	EN	L4/5 IT Glut	4.12708568186874	7.28014051052578
R1.014,R2.012,R3.011,P1.04,P2.05_batch_022025_1	R1.014,R2.012,R3.011,P1.03,P2.03_batch_022025_1	6322	2685	28455	0.330198664712588	16453	16241	51488	3mon	5xFAD	HPF	open	EN	L2/3 IT Glut	1.46888190121765	6.88174163433559
R1.014,R2.012,R3.020,P1.04,P2.05_batch_022025_1	R1.014,R2.012,R3.020,P1.03,P2.03_batch_022025_1	4681	2118	18408	0.330949243992722	10664	15323	48690	3mon	5xFAD	HPF	open	IN	MSN Gaba	-8.99288654713517	2.65252553555019
R1.014,R2.012,R3.091,P1.04,P2.05_batch_022025_1	R1.014,R2.012,R3.091,P1.03,P2.03_batch_022025_1	5744	2452	13059	0.330945432033254	7565	13935	44340	3mon	5xFAD	HPF	open	IN	MSN Gaba	-9.42815113453751	2.27722298237331
R1.014,R2.013,R3.026,P1.04,P2.05_batch_022025_1	R1.014,R2.013,R3.026,P1.03,P2.03_batch_022025_1	4231	2010	6930	0.322586206896552	3929	9045	28846	3mon	5xFAD	HPF	open	OPC	OPC NN	8.88337421031112	-4.11242593196385
R1.014,R2.014,R3.007,P1.04,P2.05_batch_022025_1	R1.014,R2.014,R3.007,P1.03,P2.03_batch_022025_1	1492	911	4558	0.321390937829294	2576	7512	23614	3mon	5xFAD	HPF	open	OG	OG NN	-3.51132202534562	11.121660819974
R1.014,R2.016,R3.073,P1.04,P2.05_batch_022025_1	R1.014,R2.016,R3.073,P1.03,P2.03_batch_022025_1	797	585	5080	0.335121842164096	2974	7414	24460	3mon	5xFAD	HPF	open	MG	MG NN	3.8677961787712	-13.2684387054776
R1.014,R2.017,R3.010,P1.04,P2.05_batch_022025_1	R1.014,R2.017,R3.010,P1.03,P2.03_batch_022025_1	3703	1815	17887	0.320724237733055	10092	12056	37796	3mon	5xFAD	HPF	open	EN	L4/5 IT Glut	4.39825176806564	6.89571391674526
R1.014,R2.018,R3.082,P1.04,P2.05_batch_022025_1	R1.014,R2.018,R3.082,P1.03,P2.03_batch_022025_1	2247	1300	4288	0.304033714629741	2312	6221	19078	3mon	5xFAD	HPF	open	OPC	OPC NN	10.6723899802696	-5.69484079745762
R1.014,R2.018,R3.089,P1.04,P2.05_batch_022025_1	R1.014,R2.018,R3.089,P1.03,P2.03_batch_022025_1	4661	2191	15727	0.294238506977142	8244	9174	27854	3mon	5xFAD	HPF	open	EN	L5 PT Glut	2.86524176211471	3.4818197402621
R1.014,R2.018,R3.094,P1.04,P2.05_batch_022025_1	R1.014,R2.018,R3.094,P1.03,P2.03_batch_022025_1	5977	2545	9913	0.304675324675325	5354	10152	30838	3mon	5xFAD	HPF	open	EN	L6 CT Glut	4.51606344790572	3.31377278896816
R1.014,R2.019,R3.023,P1.04,P2.05_batch_022025_1	R1.014,R2.019,R3.023,P1.03,P2.03_batch_022025_1	6425	2663	11898	0.316331787738279	6635	12417	39257	3mon	5xFAD	HPF	open	IN	MSN Gaba	-9.36212540058976	2.12073146435268
R1.014,R2.019,R3.027,P1.04,P2.05_batch_022025_1	R1.014,R2.019,R3.027,P1.03,P2.03_batch_022025_1	5693	2573	14037	0.320302431480368	7911	15218	48298	3mon	5xFAD	HPF	open	IN	MGE Gaba	2.87826513857955	0.519507757153584
R1.014,R2.019,R3.068,P1.04,P2.05_batch_022025_1	R1.014,R2.019,R3.068,P1.03,P2.03_batch_022025_1	1422	692	1108	0.225042301184433	458	328	672	3mon	5xFAD	HPF	open	IN	MGE Gaba	-1.20830989270096	-3.04474485782139
R1.014,R2.020,R3.006,P1.04,P2.05_batch_022025_1	R1.014,R2.020,R3.006,P1.03,P2.03_batch_022025_1	5872	2616	22193	0.309393836005914	12145	15460	47206	3mon	5xFAD	HPF	open	EN	L2/3 IT PIR-ENTl Glut	-0.454951290177161	3.18110190960415
R1.014,R2.021,R3.065,P1.04,P2.05_batch_022025_1	R1.014,R2.021,R3.065,P1.03,P2.03_batch_022025_1	4560	2076	11941	0.323740290778729	6791	11184	35494	3mon	5xFAD	HPF	open	IN	MSN Gaba	-8.58160210041886	1.55066954227932
R1.014,R2.024,R3.066,P1.04,P2.05_batch_022025_1	R1.014,R2.024,R3.066,P1.03,P2.03_batch_022025_1	5388	2481	11726	0.328897715988083	6758	13374	44032	3mon	5xFAD	HPF	open	IN	MGE Gaba	2.19622945399398	0.850427142109944
R1.014,R2.024,R3.068,P1.04,P2.05_batch_022025_1	R1.014,R2.024,R3.068,P1.03,P2.03_batch_022025_1	1350	885	7604	0.312233519186619	4194	9919	31136	3mon	5xFAD	HPF	open	OG	OG NN	-3.83003807453995	10.6503645095492
R1.014,R2.024,R3.081,P1.04,P2.05_batch_022025_1	R1.014,R2.024,R3.081,P1.03,P2.03_batch_022025_1	2129	1236	7115	0.325307206908004	4063	9706	30620	3mon	5xFAD	HPF	open	OG	OG NN	-5.8196182289589	12.531256309476
R1.014,R2.026,R3.018,P1.04,P2.05_batch_022025_1	R1.014,R2.026,R3.018,P1.03,P2.03_batch_022025_1	2292	1183	2913	0.331353919239905	1689	3337	11286	3mon	5xFAD	HPF	open	IN	MSN Gaba	-7.4098281898964	2.02401100727565
R1.014,R2.026,R3.029,P1.04,P2.05_batch_022025_1	R1.014,R2.026,R3.029,P1.03,P2.03_batch_022025_1	2898	1544	9523	0.323109664496745	5407	13569	42761	3mon	5xFAD	HPF	open	OPC	OPC NN	10.7167625388634	-5.17646444705479
R1.014,R2.026,R3.051,P1.04,P2.05_batch_022025_1	R1.014,R2.026,R3.051,P1.03,P2.03_batch_022025_1	1492	908	4807	0.315506653019447	2675	6896	21786	3mon	5xFAD	HPF	open	OG	OG NN	-3.86774444966202	10.0397583160067
R1.014,R2.027,R3.020,P1.04,P2.05_batch_022025_1	R1.014,R2.027,R3.020,P1.03,P2.03_batch_022025_1	9377	3266	18403	0.323209428830462	10451	17149	53614	3mon	5xFAD	HPF	open	EN	L6 CT Glut	4.79202913851852	3.64691077801235
R1.014,R2.028,R3.059,P1.04,P2.05_batch_022025_1	R1.014,R2.028,R3.059,P1.03,P2.03_batch_022025_1	3294	1607	6221	0.310518877448011	3415	5346	16168	3mon	5xFAD	HPF	open	EN	L2/3 IT Glut	1.11468165726776	5.83170472713955
R1.014,R2.029,R3.046,P1.04,P2.05_batch_022025_1	R1.014,R2.029,R3.046,P1.03,P2.03_batch_022025_1	3095	1618	10474	0.312306593668174	5778	6510	20088	3mon	5xFAD	HPF	open	EN	L4/5 IT Glut	2.77520382018203	6.77551995846279
R1.014,R2.030,R3.043,P1.04,P2.05_batch_022025_1	R1.014,R2.030,R3.043,P1.03,P2.03_batch_022025_1	1757	1018	5993	0.321099077416767	3385	9290	29454	3mon	5xFAD	HPF	open	OG	OG NN	-6.36282396702653	11.9083553466464
R1.014,R2.030,R3.066,P1.04,P2.05_batch_022025_1	R1.014,R2.030,R3.066,P1.03,P2.03_batch_022025_1	3325	1639	15573	0.321895676257886	8814	14472	44666	3mon	5xFAD	HPF	open	OPC	OPC NN	9.51897239298934	-5.67652834323399
R1.014,R2.031,R3.024,P1.04,P2.05_batch_022025_1	R1.014,R2.031,R3.024,P1.03,P2.03_batch_022025_1	1754	1101	3876	0.295297372060857	2038	6067	18903	3mon	5xFAD	HPF	open	AS	AS NN	11.3246393165123	1.40505301090725
R1.014,R2.031,R3.032,P1.04,P2.05_batch_022025_1	R1.014,R2.031,R3.032,P1.03,P2.03_batch_022025_1	1165	749	3170	0.300702189178026	1693	4756	14796	3mon	5xFAD	HPF	open	OG	OG NN	-4.49058723835831	11.156928649869
R1.014,R2.032,R3.023,P1.04,P2.05_batch_022025_1	R1.014,R2.032,R3.023,P1.03,P2.03_batch_022025_1	2333	1332	7018	0.330085865257596	4057	10357	33706	3mon	5xFAD	HPF	open	OPC	OPC NN	11.0425510367882	-6.47214163211338
R1.014,R2.032,R3.077,P1.04,P2.05_batch_022025_1	R1.014,R2.032,R3.077,P1.03,P2.03_batch_022025_1	9385	3821	31668	0.32258064516129	17955	39615	128747	3mon	5xFAD	HPF	open	IN	MGE Gaba	0.404344525052255	1.63430964085109
R1.014,R2.033,R3.062,P1.04,P2.05_batch_022025_1	R1.014,R2.033,R3.062,P1.03,P2.03_batch_022025_1	1411	884	5041	0.333030440708769	2936	8176	26274	3mon	5xFAD	HPF	open	OG	OG NN	-4.55663919834977	11.140649429288
R1.014,R2.034,R3.035,P1.04,P2.05_batch_022025_1	R1.014,R2.034,R3.035,P1.03,P2.03_batch_022025_1	1792	1117	9285	0.319796954314721	5226	11771	37150	3mon	5xFAD	HPF	open	OG	OG NN	-6.12136078266984	11.9724928054477
R1.014,R2.034,R3.055,P1.04,P2.05_batch_022025_1	R1.014,R2.034,R3.055,P1.03,P2.03_batch_022025_1	4319	2083	17296	0.308996565080757	9455	10889	33474	3mon	5xFAD	HPF	open	IN	MSN Gaba	-8.68153477101212	0.579176298108174
R1.014,R2.036,R3.015,P1.04,P2.05_batch_022025_1	R1.014,R2.036,R3.015,P1.03,P2.03_batch_022025_1	4588	2088	10058	0.321939018580276	5693	9771	31418	3mon	5xFAD	HPF	open	IN	MSN Gaba	-7.86278534321671	0.805719128575398
R1.014,R2.036,R3.057,P1.04,P2.05_batch_022025_1	R1.014,R2.036,R3.057,P1.03,P2.03_batch_022025_1	5944	2461	13694	0.32836202488495	7881	13908	44704	3mon	5xFAD	HPF	open	IN	MSN Gaba	-9.38781166462784	2.25282394024379
R1.014,R2.036,R3.058,P1.04,P2.05_batch_022025_1	R1.014,R2.036,R3.058,P1.03,P2.03_batch_022025_1	5615	2444	13424	0.326741337066853	7694	13114	41011	3mon	5xFAD	HPF	open	EN	L6 CT Glut	5.76371717066879	3.85267268749721
R1.014,R2.037,R3.005,P1.04,P2.05_batch_022025_1	R1.014,R2.037,R3.005,P1.03,P2.03_batch_022025_1	6543	2742	14459	0.318338518456235	8107	17103	54529	3mon	5xFAD	HPF	open	IN	Lamp5 Gaba	-1.95568848042374	0.814400783505513
R1.014,R2.037,R3.037,P1.04,P2.05_batch_022025_1	R1.014,R2.037,R3.037,P1.03,P2.03_batch_022025_1	1936	993	9246	0.322066822066822	5235	5317	16267	3mon	5xFAD	HPF	open	EN	L6 CT Glut	4.97200250239486	3.2640896949435
R1.014,R2.037,R3.048,P1.04,P2.05_batch_022025_1	R1.014,R2.037,R3.048,P1.03,P2.03_batch_022025_1	612	390	8789	0.317310363989997	4914	2939	9114	3mon	5xFAD	HPF	open	IN	MGE Gaba	-4.46360159306412	1.37394463154323
R1.014,R2.037,R3.067,P1.04,P2.05_batch_022025_1	R1.014,R2.037,R3.067,P1.03,P2.03_batch_022025_1	1777	1041	6106	0.324466019417476	3479	10201	33091	3mon	5xFAD	HPF	open	OG	OG NN	-5.77173233418351	11.197006813016
R1.014,R2.037,R3.077,P1.04,P2.05_batch_022025_1	R1.014,R2.037,R3.077,P1.03,P2.03_batch_022025_1	2714	1425	7484	0.319767441860465	4212	11425	35786	3mon	5xFAD	HPF	open	OPC	OPC NN	10.9565238914024	-5.25864542392247
R1.014,R2.038,R3.077,P1.04,P2.05_batch_022025_1	R1.014,R2.038,R3.077,P1.03,P2.03_batch_022025_1	2676	1447	10195	0.307086614173228	5544	9042	28332	3mon	5xFAD	HPF	open	AS	AS NN	13.0080299338829	1.14303123089321
R1.014,R2.039,R3.042,P1.04,P2.05_batch_022025_1	R1.014,R2.039,R3.042,P1.03,P2.03_batch_022025_1	1226	796	7734	0.320833981639956	4365	9603	30282	3mon	5xFAD	HPF	open	OG	OG NN	-2.05462479977494	9.85480653378017
R1.014,R2.042,R3.019,P1.04,P2.05_batch_022025_1	R1.014,R2.042,R3.019,P1.03,P2.03_batch_022025_1	2180	1166	4969	0.302872062663185	2670	3124	9491	3mon	5xFAD	HPF	open	EN	L4/5 IT Glut	3.51293849558944	5.98740731808193
R1.014,R2.042,R3.089,P1.04,P2.05_batch_022025_1	R1.014,R2.042,R3.089,P1.03,P2.03_batch_022025_1	2579	1419	8238	0.32355915065723	4683	9259	29110	3mon	5xFAD	HPF	open	EN	L2/3 IT PIR-ENTl Glut	-0.49792826561814	2.9920052203799
R1.014,R2.044,R3.010,P1.04,P2.05_batch_022025_1	R1.014,R2.044,R3.010,P1.03,P2.03_batch_022025_1	5634	2444	12951	0.313159409169384	7161	13402	42539	3mon	5xFAD	HPF	open	EN	L6 CT Glut	5.82738923640365	3.71981727215297
R1.014,R2.045,R3.048,P1.04,P2.05_batch_022025_1	R1.014,R2.045,R3.048,P1.03,P2.03_batch_022025_1	3329	1799	8530	0.333064840918244	4968	10817	34612	3mon	5xFAD	HPF	open	IN	MGE Gaba	2.79403769583816	0.0483720216418042
R1.014,R2.046,R3.029,P1.04,P2.05_batch_022025_1	R1.014,R2.046,R3.029,P1.03,P2.03_batch_022025_1	2963	1585	7778	0.324493217497333	4432	9206	30167	3mon	5xFAD	HPF	open	IN	Lamp5 Gaba	-2.68203831105118	0.379046908345295
R1.014,R2.046,R3.054,P1.04,P2.05_batch_022025_1	R1.014,R2.046,R3.054,P1.03,P2.03_batch_022025_1	991	639	2327	0.338942307692308	1375	4535	15000	3mon	5xFAD	HPF	open	OG	OG NN	-6.37470293431168	9.78545819851406
R1.014,R2.046,R3.086,P1.04,P2.05_batch_022025_1	R1.014,R2.046,R3.086,P1.03,P2.03_batch_022025_1	1009	682	3885	0.309886547811994	2129	5652	17426	3mon	5xFAD	HPF	open	OG	OG NN	-4.57051420597916	9.66019403072841
R1.014,R2.047,R3.044,P1.04,P2.05_batch_022025_1	R1.014,R2.047,R3.044,P1.03,P2.03_batch_022025_1	5399	2400	13765	0.317686653086529	7704	14497	46858	3mon	5xFAD	HPF	open	EN	L2/3 IT PIR-ENTl Glut	-0.207729224251562	3.26590215298183
R1.014,R2.048,R3.017,P1.04,P2.05_batch_022025_1	R1.014,R2.048,R3.017,P1.03,P2.03_batch_022025_1	1483	918	3611	0.33055733504164	2090	5162	16820	3mon	5xFAD	HPF	open	OG	OG NN	-3.28891611485367	10.4321867141391
R1.014,R2.048,R3.082,P1.04,P2.05_batch_022025_1	R1.014,R2.048,R3.082,P1.03,P2.03_batch_022025_1	2825	1473	5603	0.316342157077226	3125	6655	21440	3mon	5xFAD	HPF	open	IN	MGE Gaba	0.235661145163721	0.104718557324482
R1.014,R2.048,R3.090,P1.04,P2.05_batch_022025_1	R1.014,R2.048,R3.090,P1.03,P2.03_batch_022025_1	982	734	6333	0.333694083694084	3694	9037	29794	3mon	5xFAD	HPF	open	MG	MG NN	6.03957795710677	-12.3756059494352
R1.014,R2.049,R3.005,P1.04,P2.05_batch_022025_1	R1.014,R2.049,R3.005,P1.03,P2.03_batch_022025_1	2001	1237	6678	0.318148688046647	3742	10308	33270	3mon	5xFAD	HPF	open	OG	OG NN	-1.71095490841752	10.9416299972201
R1.014,R2.049,R3.017,P1.04,P2.05_batch_022025_1	R1.014,R2.049,R3.017,P1.03,P2.03_batch_022025_1	1229	804	4906	0.327606776425674	2818	7734	25240	3mon	5xFAD	HPF	open	OG	OG NN	-5.76931620030289	11.0979257735873
R1.014,R2.049,R3.035,P1.04,P2.05_batch_022025_1	R1.014,R2.049,R3.035,P1.03,P2.03_batch_022025_1	5672	2510	19658	0.326021814694954	11246	14686	45862	3mon	5xFAD	HPF	open	IN	MSN Gaba	-9.36668587117081	1.84935938450344
R1.014,R2.049,R3.042,P1.04,P2.05_batch_022025_1	R1.014,R2.049,R3.042,P1.03,P2.03_batch_022025_1	2638	1524	10324	0.331172460042472	5984	16011	52760	3mon	5xFAD	HPF	open	AS	AS NN	14.1148338279259	0.69593762489803
R1.014,R2.049,R3.058,P1.04,P2.05_batch_022025_1	R1.014,R2.049,R3.058,P1.03,P2.03_batch_022025_1	1333	868	5237	0.310551558752998	2875	7084	22042	3mon	5xFAD	HPF	open	OG	OG NN	-2.47074675946122	10.3871894988681
R1.014,R2.050,R3.033,P1.04,P2.05_batch_022025_1	R1.014,R2.050,R3.033,P1.03,P2.03_batch_022025_1	1754	1040	6821	0.330677966101695	3949	8404	28437	3mon	5xFAD	HPF	open	OG	OG NN	-4.18558931736832	11.5835367355014
R1.014,R2.050,R3.059,P1.04,P2.05_batch_022025_1	R1.014,R2.050,R3.059,P1.03,P2.03_batch_022025_1	4336	2079	7291	0.329293573592728	4206	8036	25528	3mon	5xFAD	HPF	open	IN	MSN Gaba	-8.50390148548966	0.963288656201436
R1.014,R2.051,R3.029,P1.04,P2.05_batch_022025_1	R1.014,R2.051,R3.029,P1.03,P2.03_batch_022025_1	3290	1754	13904	0.324317406143345	7919	13947	44422	3mon	5xFAD	HPF	open	IN	MSN Gaba	-5.40945578007584	-0.168353268179821
R1.014,R2.051,R3.031,P1.04,P2.05_batch_022025_1	R1.014,R2.051,R3.031,P1.03,P2.03_batch_022025_1	1669	1033	6200	0.307786885245902	3378	8973	27324	3mon	5xFAD	HPF	open	OG	OG NN	-4.0950465240944	11.90371858212
R1.014,R2.051,R3.053,P1.04,P2.05_batch_022025_1	R1.014,R2.051,R3.053,P1.03,P2.03_batch_022025_1	917	529	7362	0.336604815212391	4326	12081	38698	3mon	5xFAD	HPF	open	IN	MGE Gaba	4.85433101267928	-9.26358164218419
R1.014,R2.051,R3.086,P1.04,P2.05_batch_022025_1	R1.014,R2.051,R3.086,P1.03,P2.03_batch_022025_1	1032	754	5302	0.332032097158968	3080	8924	29458	3mon	5xFAD	HPF	open	MG	MG NN	4.59023260684127	-14.1624387588834
R1.014,R2.051,R3.090,P1.04,P2.05_batch_022025_1	R1.014,R2.051,R3.090,P1.03,P2.03_batch_022025_1	4023	1962	19297	0.321321882001494	10905	13453	41486	3mon	5xFAD	HPF	open	EN	L6 CT Glut	3.91762733073348	2.71053468319423
R1.014,R2.052,R3.027,P1.04,P2.05_batch_022025_1	R1.014,R2.052,R3.027,P1.03,P2.03_batch_022025_1	2786	1437	2539	0.298647242455775	1348	2585	8048	3mon	5xFAD	HPF	open	IN	MSN Gaba	-7.8195953407753	1.60421597095974
R1.014,R2.053,R3.085,P1.04,P2.05_batch_022025_1	R1.014,R2.053,R3.085,P1.03,P2.03_batch_022025_1	2072	1143	3247	0.303898170246619	1750	3081	9166	3mon	5xFAD	HPF	open	EN	L5 PT Glut	3.28753709406967	3.61026012035854
R1.014,R2.054,R3.002,P1.04,P2.05_batch_022025_1	R1.014,R2.054,R3.002,P1.03,P2.03_batch_022025_1	2080	1207	4421	0.302585193889542	2374	4952	15464	3mon	5xFAD	HPF	open	IN	MSN Gaba	-6.09110927967911	0.999787918057515
R1.014,R2.054,R3.008,P1.04,P2.05_batch_022025_1	R1.014,R2.054,R3.008,P1.03,P2.03_batch_022025_1	1298	777	2143	0.316571428571429	1196	2337	7412	3mon	5xFAD	HPF	open	OPC	OPC NN	9.86800193400497	-5.75907600787632
R1.014,R2.054,R3.011,P1.04,P2.05_batch_022025_1	R1.014,R2.054,R3.011,P1.03,P2.03_batch_022025_1	1268	829	5538	0.316916961130742	3093	8903	28296	3mon	5xFAD	HPF	open	OG	OG NN	-5.26795339970475	10.8730837020541
R1.014,R2.054,R3.065,P1.04,P2.05_batch_022025_1	R1.014,R2.054,R3.065,P1.03,P2.03_batch_022025_1	933	637	5419	0.330053475935829	3132	6807	21040	3mon	5xFAD	HPF	open	OG	OG NN	-3.9985561409462	9.36080037685878
R1.014,R2.055,R3.022,P1.04,P2.05_batch_022025_1	R1.014,R2.055,R3.022,P1.03,P2.03_batch_022025_1	2022	1104	3714	0.301336146272855	1987	3316	9808	3mon	5xFAD	HPF	open	IN	MGE Gaba	2.52887379737014	-0.299282619032787
R1.014,R2.055,R3.074,P1.04,P2.05_batch_022025_1	R1.014,R2.055,R3.074,P1.03,P2.03_batch_022025_1	1860	1034	3612	0.3236746789595	2054	5266	17052	3mon	5xFAD	HPF	open	IN	Lamp5 Gaba	-3.09240174679642	-0.17026282218449
R1.014,R2.055,R3.089,P1.04,P2.05_batch_022025_1	R1.014,R2.055,R3.089,P1.03,P2.03_batch_022025_1	2427	1259	3717	0.321946503383822	2104	4219	13064	3mon	5xFAD	HPF	open	IN	MSN Gaba	-7.58076858906632	1.69478832813747
R1.014,R2.059,R3.003,P1.04,P2.05_batch_022025_1	R1.014,R2.059,R3.003,P1.03,P2.03_batch_022025_1	1216	857	5901	0.329594647776466	3407	9958	32984	3mon	5xFAD	HPF	open	MG	MG NN	6.0279388389122	-13.0887893524503
R1.014,R2.059,R3.027,P1.04,P2.05_batch_022025_1	R1.014,R2.059,R3.027,P1.03,P2.03_batch_022025_1	3363	1694	9316	0.317765567765568	5215	10671	33564	3mon	5xFAD	HPF	open	OG	OG NN	-5.64706516651993	12.9127308044101
R1.014,R2.059,R3.034,P1.04,P2.05_batch_022025_1	R1.014,R2.059,R3.034,P1.03,P2.03_batch_022025_1	4706	2184	19821	0.311960697864836	10924	12942	40300	3mon	5xFAD	HPF	open	EN	L4/5 IT Glut	3.90901350588912	5.16777764889248
R1.014,R2.059,R3.060,P1.04,P2.05_batch_022025_1	R1.014,R2.059,R3.060,P1.03,P2.03_batch_022025_1	4452	2055	14448	0.31437125748503	8015	9312	28114	3mon	5xFAD	HPF	open	IN	MSN Gaba	-9.37654018788224	1.98446332546718
R1.014,R2.059,R3.085,P1.04,P2.05_batch_022025_1	R1.014,R2.059,R3.085,P1.03,P2.03_batch_022025_1	6058	2726	25092	0.299112068512583	13340	12988	38820	3mon	5xFAD	HPF	open	IN	MGE Gaba	-1.80787063031083	-0.281608113322185
R1.014,R2.060,R3.006,P1.04,P2.05_batch_022025_1	R1.014,R2.060,R3.006,P1.03,P2.03_batch_022025_1	4026	1979	14292	0.308815719596389	7809	8774	26910	3mon	5xFAD	HPF	open	EN	L2/3 IT Glut	2.78556942553634	7.14171468349941
R1.014,R2.060,R3.041,P1.04,P2.05_batch_022025_1	R1.014,R2.060,R3.041,P1.03,P2.03_batch_022025_1	1165	779	4482	0.323044172432145	2544	6802	21804	3mon	5xFAD	HPF	open	OG	OG NN	-4.79598427204972	10.3553568038607
R1.014,R2.061,R3.042,P1.04,P2.05_batch_022025_1	R1.014,R2.061,R3.042,P1.03,P2.03_batch_022025_1	2617	1347	6672	0.300686947988224	3563	9051	27982	3mon	5xFAD	HPF	open	OG	OG NN	-4.49667597203141	12.0739790115023
R1.014,R2.061,R3.070,P1.04,P2.05_batch_022025_1	R1.014,R2.061,R3.070,P1.03,P2.03_batch_022025_1	976	642	2840	0.330618892508143	1644	4306	14418	3mon	5xFAD	HPF	open	OG	OG NN	-4.20847320942765	9.07708036037929
R1.014,R2.061,R3.081,P1.04,P2.05_batch_022025_1	R1.014,R2.061,R3.081,P1.03,P2.03_batch_022025_1	2292	1270	6834	0.317695326435961	3825	8889	28686	3mon	5xFAD	HPF	open	EN	L4/5 IT Glut	3.70218658061141	5.86715995403774
R1.014,R2.062,R3.083,P1.04,P2.05_batch_022025_1	R1.014,R2.062,R3.083,P1.03,P2.03_batch_022025_1	1571	950	6616	0.324803149606299	3773	10270	33106	3mon	5xFAD	HPF	open	OG	OG NN	-2.58055234341508	10.3987947616244
R1.014,R2.062,R3.088,P1.04,P2.05_batch_022025_1	R1.014,R2.062,R3.088,P1.03,P2.03_batch_022025_1	4510	2262	26108	0.324037849149304	14859	19791	62312	3mon	5xFAD	HPF	open	IN	MGE Gaba	2.7793990334999	0.230230561223103
R1.014,R2.063,R3.078,P1.04,P2.05_batch_022025_1	R1.014,R2.063,R3.078,P1.03,P2.03_batch_022025_1	4764	2290	11762	0.318308694303732	6594	13440	43906	3mon	5xFAD	HPF	open	EN	DG Glut	5.17148017497176	-1.75331664947026
R1.014,R2.064,R3.027,P1.04,P2.05_batch_022025_1	R1.014,R2.064,R3.027,P1.03,P2.03_batch_022025_1	5790	2482	11924	0.325307173999207	6809	10899	35040	3mon	5xFAD	HPF	open	EN	L2/3 IT PIR-ENTl Glut	-0.588221196221167	3.05246411892421
R1.014,R2.065,R3.014,P1.04,P2.05_batch_022025_1	R1.014,R2.065,R3.014,P1.03,P2.03_batch_022025_1	2416	1338	23292	0.320993391160677	13151	18980	59502	3mon	5xFAD	HPF	open	OG	OG NN	-5.17348909764176	12.5183731231356
R1.014,R2.065,R3.052,P1.04,P2.05_batch_022025_1	R1.014,R2.065,R3.052,P1.03,P2.03_batch_022025_1	5364	2478	13033	0.32286420657449	7395	16325	52344	3mon	5xFAD	HPF	open	IN	MGE Gaba	-6.56226539997941	1.69291197391994
R1.014,R2.066,R3.045,P1.04,P2.05_batch_022025_1	R1.014,R2.066,R3.045,P1.03,P2.03_batch_022025_1	1409	821	1406	0.297832233741753	745	2145	6806	3mon	5xFAD	HPF	open	AS	AS NN	10.2201032599937	1.07229911419399
R1.014,R2.066,R3.077,P1.04,P2.05_batch_022025_1	R1.014,R2.066,R3.077,P1.03,P2.03_batch_022025_1	2968	1603	10153	0.323890904834367	5776	11699	36686	3mon	5xFAD	HPF	open	AS	AS NN	13.455100055648	0.915302148785664
R1.014,R2.067,R3.052,P1.04,P2.05_batch_022025_1	R1.014,R2.067,R3.052,P1.03,P2.03_batch_022025_1	1505	986	6104	0.334390744541892	3567	8594	27286	3mon	5xFAD	HPF	open	OG	OG NN	-2.87453866391068	11.0329748305941
R1.014,R2.067,R3.085,P1.04,P2.05_batch_022025_1	R1.014,R2.067,R3.085,P1.03,P2.03_batch_022025_1	5338	2392	14584	0.325925327299176	8341	9032	28340	3mon	5xFAD	HPF	open	EN	L4/5 IT Glut	2.34158813567275	4.60829745861538
R1.014,R2.068,R3.014,P1.04,P2.05_batch_022025_1	R1.014,R2.068,R3.014,P1.03,P2.03_batch_022025_1	4915	2206	21004	0.324705351604353	11975	15656	49100	3mon	5xFAD	HPF	open	IN	MSN Gaba	-9.36662292866593	1.32030951115139
R1.014,R2.068,R3.039,P1.04,P2.05_batch_022025_1	R1.014,R2.068,R3.039,P1.03,P2.03_batch_022025_1	4146	2001	9368	0.311966950959488	5163	9577	28986	3mon	5xFAD	HPF	open	IN	MGE Gaba	1.88928341479415	0.685197821583821
R1.014,R2.069,R3.062,P1.04,P2.05_batch_022025_1	R1.014,R2.069,R3.062,P1.03,P2.03_batch_022025_1	1219	786	4343	0.315386795126098	2416	6743	21086	3mon	5xFAD	HPF	open	OG	OG NN	-4.5699353256691	11.000401130643
R1.014,R2.070,R3.027,P1.04,P2.05_batch_022025_1	R1.014,R2.070,R3.027,P1.03,P2.03_batch_022025_1	4580	2101	10257	0.324111586989235	5839	11180	34752	3mon	5xFAD	HPF	open	IN	MSN Gaba	-9.05494404225236	2.54893170925625
R1.014,R2.070,R3.060,P1.04,P2.05_batch_022025_1	R1.014,R2.070,R3.060,P1.03,P2.03_batch_022025_1	4231	2011	12853	0.32962962962963	7421	12108	37650	3mon	5xFAD	HPF	open	IN	MSN Gaba	-9.09606838612443	2.22704636188991
R1.014,R2.070,R3.061,P1.04,P2.05_batch_022025_1	R1.014,R2.070,R3.061,P1.03,P2.03_batch_022025_1	1930	1184	5510	0.32035010940919	3106	7958	24314	3mon	5xFAD	HPF	open	AS	AS NN	13.5560884437096	0.878248682942463
R1.014,R2.070,R3.092,P1.04,P2.05_batch_022025_1	R1.014,R2.070,R3.092,P1.03,P2.03_batch_022025_1	2218	1289	5804	0.311096718480138	3191	6917	21894	3mon	5xFAD	HPF	open	OG	OG NN	-5.79366159825211	12.6749855193759
R1.014,R2.071,R3.019,P1.04,P2.05_batch_022025_1	R1.014,R2.071,R3.019,P1.03,P2.03_batch_022025_1	1161	737	5063	0.324514165300866	2885	8416	27095	3mon	5xFAD	HPF	open	OG	OG NN	-5.77848387150651	10.724932304349
R1.014,R2.071,R3.094,P1.04,P2.05_batch_022025_1	R1.014,R2.071,R3.094,P1.03,P2.03_batch_022025_1	1153	840	7642	0.315229653505238	4249	11228	35200	3mon	5xFAD	HPF	open	MG	MG NN	6.30262183756942	-13.879894622836
R1.014,R2.072,R3.008,P1.04,P2.05_batch_022025_1	R1.014,R2.072,R3.008,P1.03,P2.03_batch_022025_1	8344	3448	22062	0.333108458744162	12851	21713	69774	3mon	5xFAD	HPF	open	EN	L6 IT Car3 Glut	2.54232227416152	3.39495908352382
R1.014,R2.074,R3.032,P1.04,P2.05_batch_022025_1	R1.014,R2.074,R3.032,P1.03,P2.03_batch_022025_1	6684	2804	23918	0.326853215513009	13712	18831	60689	3mon	5xFAD	HPF	open	EN	L2/3 IT Glut	0.978097285939401	6.54302226635463
R1.014,R2.075,R3.011,P1.04,P2.05_batch_022025_1	R1.014,R2.075,R3.011,P1.03,P2.03_batch_022025_1	1905	1106	5776	0.329987956643918	3338	7976	25158	3mon	5xFAD	HPF	open	OPC	OPC NN	10.9738864860069	-6.04663074878208
R1.014,R2.076,R3.084,P1.04,P2.05_batch_022025_1	R1.014,R2.076,R3.084,P1.03,P2.03_batch_022025_1	3891	1863	6931	0.301375023544924	3709	6648	19774	3mon	5xFAD	HPF	open	IN	MSN Gaba	-8.04697513966446	0.742339602437092
R1.014,R2.078,R3.053,P1.04,P2.05_batch_022025_1	R1.014,R2.078,R3.053,P1.03,P2.03_batch_022025_1	4379	2182	14219	0.329742082925237	8212	13451	41956	3mon	5xFAD	HPF	open	IN	MGE Gaba	-0.313521269844824	0.40442561241634
R1.014,R2.078,R3.058,P1.04,P2.05_batch_022025_1	R1.014,R2.078,R3.058,P1.03,P2.03_batch_022025_1	3049	1645	9579	0.325400739827374	5471	11451	37184	3mon	5xFAD	HPF	open	EN	CA1 Glut	0.983614381266779	3.99026929470546
R1.014,R2.079,R3.012,P1.04,P2.05_batch_022025_1	R1.014,R2.079,R3.012,P1.03,P2.03_batch_022025_1	3459	1733	8856	0.32724384432089	5082	9840	30564	3mon	5xFAD	HPF	open	IN	MSN Gaba	-8.53963756947403	1.58987461658962
R1.014,R2.080,R3.001,P1.04,P2.05_batch_022025_1	R1.014,R2.080,R3.001,P1.03,P2.03_batch_022025_1	1482	877	2211	0.31810676940011	1239	3008	9584	3mon	5xFAD	HPF	open	IN	Lamp5 Gaba	-3.02813148884659	-0.20974046853535
R1.014,R2.080,R3.005,P1.04,P2.05_batch_022025_1	R1.014,R2.080,R3.005,P1.03,P2.03_batch_022025_1	6656	2751	17899	0.321063944116067	10108	13378	42038	3mon	5xFAD	HPF	open	EN	L4/5 IT Glut	2.95065950961227	4.46572171780117
R1.014,R2.081,R3.029,P1.04,P2.05_batch_022025_1	R1.014,R2.081,R3.029,P1.03,P2.03_batch_022025_1	5640	2371	11131	0.320294723155271	6273	11675	36626	3mon	5xFAD	HPF	open	IN	MSN Gaba	-9.19325161366349	2.56498610111721
R1.014,R2.081,R3.036,P1.04,P2.05_batch_022025_1	R1.014,R2.081,R3.036,P1.03,P2.03_batch_022025_1	1316	770	1480	0.277013752455796	736	2058	6460	3mon	5xFAD	HPF	open	AS	AS NN	9.78595161051864	0.170363656010701
R1.014,R2.081,R3.067,P1.04,P2.05_batch_022025_1	R1.014,R2.081,R3.067,P1.03,P2.03_batch_022025_1	3312	1785	7713	0.341886467889908	4591	12862	41882	3mon	5xFAD	HPF	open	OPC	OPC NN	10.5840501746666	-5.09735716250889
R1.014,R2.082,R3.003,P1.04,P2.05_batch_022025_1	R1.014,R2.082,R3.003,P1.03,P2.03_batch_022025_1	2108	1243	6439	0.319556640991922	3622	7632	24392	3mon	5xFAD	HPF	open	OPC	OPC NN	11.0971603354942	-5.58660639194004
R1.014,R2.082,R3.020,P1.04,P2.05_batch_022025_1	R1.014,R2.082,R3.020,P1.03,P2.03_batch_022025_1	4800	2355	12558	0.315294117647059	6984	14589	45884	3mon	5xFAD	HPF	open	IN	MGE Gaba	3.48846602053756	0.375831356968953
R1.014,R2.083,R3.007,P1.04,P2.05_batch_022025_1	R1.014,R2.083,R3.007,P1.03,P2.03_batch_022025_1	5410	2575	22054	0.296806134154441	11647	13226	40441	3mon	5xFAD	HPF	open	IN	MGE Gaba	2.80836605639572	0.359953633275105
R1.014,R2.083,R3.067,P1.04,P2.05_batch_022025_1	R1.014,R2.083,R3.067,P1.03,P2.03_batch_022025_1	5662	2589	9192	0.305198434879821	4972	8933	27547	3mon	5xFAD	HPF	open	EN	DG Glut	4.50835561366195	-0.895031820285843
R1.014,R2.084,R3.060,P1.04,P2.05_batch_022025_1	R1.014,R2.084,R3.060,P1.03,P2.03_batch_022025_1	3912	1909	13594	0.313634290925673	7526	8869	26396	3mon	5xFAD	HPF	open	IN	MSN Gaba	-9.11654472737198	2.58422051998623
R1.014,R2.084,R3.076,P1.04,P2.05_batch_022025_1	R1.014,R2.084,R3.076,P1.03,P2.03_batch_022025_1	957	652	3719	0.313063815569663	2056	4590	14140	3mon	5xFAD	HPF	open	OG	OG NN	-3.80373573689347	9.62435781094081
R1.014,R2.085,R3.018,P1.04,P2.05_batch_022025_1	R1.014,R2.085,R3.018,P1.03,P2.03_batch_022025_1	8935	3567	19948	0.310170880887824	10940	19313	60948	3mon	5xFAD	HPF	open	IN	MSN Gaba	-4.98367309956437	1.4891246471072
R1.014,R2.085,R3.041,P1.04,P2.05_batch_022025_1	R1.014,R2.085,R3.041,P1.03,P2.03_batch_022025_1	4006	1839	15373	0.310570168273158	8440	8798	27062	3mon	5xFAD	HPF	open	IN	MSN Gaba	-8.21644878773575	1.96776448818691
R1.014,R2.085,R3.076,P1.04,P2.05_batch_022025_1	R1.014,R2.085,R3.076,P1.03,P2.03_batch_022025_1	2785	1415	7607	0.31361043194784	4211	8619	26308	3mon	5xFAD	HPF	open	OPC	OPC NN	8.43426417918319	-5.28491438296788
R1.014,R2.085,R3.089,P1.04,P2.05_batch_022025_1	R1.014,R2.085,R3.089,P1.03,P2.03_batch_022025_1	1176	846	5146	0.308562992125984	2810	8110	25730	3mon	5xFAD	HPF	open	MG	MG NN	5.40184974284286	-13.932857879672
R1.014,R2.086,R3.048,P1.04,P2.05_batch_022025_1	R1.014,R2.086,R3.048,P1.03,P2.03_batch_022025_1	1633	1002	4227	0.320706351466819	2385	7136	21896	3mon	5xFAD	HPF	open	OPC	OPC NN	11.0300979575645	-5.67176950839512
R1.014,R2.087,R3.041,P1.04,P2.05_batch_022025_1	R1.014,R2.087,R3.041,P1.03,P2.03_batch_022025_1	4521	2125	8322	0.313617401668653	4607	8596	26146	3mon	5xFAD	HPF	open	IN	MSN Gaba	-8.15849209217911	0.753991833653523
R1.014,R2.087,R3.050,P1.04,P2.05_batch_022025_1	R1.014,R2.087,R3.050,P1.03,P2.03_batch_022025_1	835	489	8690	0.299272286234081	4622	4767	14181	3mon	5xFAD	HPF	open	Vas	Endo-Peri NN	4.51361822695846	-6.03713596728794
R1.014,R2.088,R3.024,P1.04,P2.05_batch_022025_1	R1.014,R2.088,R3.024,P1.03,P2.03_batch_022025_1	1052	690	5361	0.30449411199231	2894	5762	18002	3mon	5xFAD	HPF	open	OG	OG NN	-5.13197803883439	9.91122686001308
R1.014,R2.088,R3.032,P1.04,P2.05_batch_022025_1	R1.014,R2.088,R3.032,P1.03,P2.03_batch_022025_1	1589	1033	6329	0.317322530864197	3539	9882	31596	3mon	5xFAD	HPF	open	MG	MG NN	6.40347814173812	-13.2537864532804
R1.014,R2.088,R3.081,P1.04,P2.05_batch_022025_1	R1.014,R2.088,R3.081,P1.03,P2.03_batch_022025_1	1843	1105	5907	0.317204301075269	3302	8939	28279	3mon	5xFAD	HPF	open	OG	OG NN	-4.92727089314347	11.9346834334994
R1.014,R2.088,R3.088,P1.04,P2.05_batch_022025_1	R1.014,R2.088,R3.088,P1.03,P2.03_batch_022025_1	6148	2789	12084	0.323242283798442	6863	16780	53566	3mon	5xFAD	HPF	open	EN	DG Glut	4.28061961741561	-0.651420154843257
R1.014,R2.090,R3.019,P1.04,P2.05_batch_022025_1	R1.014,R2.090,R3.019,P1.03,P2.03_batch_022025_1	5212	2247	10788	0.328761205313749	6215	11286	36355	3mon	5xFAD	HPF	open	IN	MSN Gaba	-9.37472629933243	2.02733384701259
R1.014,R2.090,R3.052,P1.04,P2.05_batch_022025_1	R1.014,R2.090,R3.052,P1.03,P2.03_batch_022025_1	1225	855	9685	0.324648318042813	5521	12564	40268	3mon	5xFAD	HPF	open	MG	MG NN	6.2389697989952	-12.2047456589078
R1.014,R2.091,R3.053,P1.04,P2.05_batch_022025_1	R1.014,R2.091,R3.053,P1.03,P2.03_batch_022025_1	2664	1335	1572	0.286347517730496	805	1870	5536	3mon	5xFAD	HPF	open	IN	MGE Gaba	0.737549740685171	-1.61253745225422
R1.014,R2.091,R3.072,P1.04,P2.05_batch_022025_1	R1.014,R2.091,R3.072,P1.03,P2.03_batch_022025_1	1835	1065	9004	0.332696471787034	5239	13477	44113	3mon	5xFAD	HPF	open	AS	AS NN	10.8490333518516	1.12764321896083
R1.014,R2.092,R3.046,P1.04,P2.05_batch_022025_1	R1.014,R2.092,R3.046,P1.03,P2.03_batch_022025_1	3119	1497	3367	0.321199143468951	1902	4098	13442	3mon	5xFAD	HPF	open	IN	MSN Gaba	-6.85263491063004	1.75281344982631
R1.014,R2.095,R3.010,P1.04,P2.05_batch_022025_1	R1.014,R2.095,R3.010,P1.03,P2.03_batch_022025_1	3495	1792	6661	0.324862271192465	3799	7175	23126	3mon	5xFAD	HPF	open	IN	MSN Gaba	-5.18422365574723	0.854280940022542
R1.014,R2.095,R3.034,P1.04,P2.05_batch_022025_1	R1.014,R2.095,R3.034,P1.03,P2.03_batch_022025_1	1844	1112	7899	0.329410033838458	4558	5888	18594	3mon	5xFAD	HPF	open	IN	MSN Gaba	-7.98010063557511	2.26774322124965
R1.014,R2.096,R3.011,P1.04,P2.05_batch_022025_1	R1.014,R2.096,R3.011,P1.03,P2.03_batch_022025_1	7515	2914	14541	0.326652658800711	8332	12906	42984	3mon	5xFAD	HPF	open	EN	L2/3 IT PIR-ENTl Glut	-0.27103662876969	3.80202256771572
R1.014,R2.096,R3.013,P1.04,P2.05_batch_022025_1	R1.014,R2.096,R3.013,P1.03,P2.03_batch_022025_1	1992	1255	4599	0.326952526799387	2637	6943	21894	3mon	5xFAD	HPF	open	AS	AS NN	10.00762939067	1.65550171467312
R1.014,R2.096,R3.029,P1.04,P2.05_batch_022025_1	R1.014,R2.096,R3.029,P1.03,P2.03_batch_022025_1	7779	3130	27429	0.326385314805284	15706	15514	48387	3mon	5xFAD	HPF	open	EN	L2/3 IT Glut	0.742856200648492	5.76117049786098
R1.015,R2.001,R3.084,P1.04,P2.05_batch_022025_1	R1.015,R2.001,R3.084,P1.03,P2.03_batch_022025_1	9343	3527	40815	0.324955064648924	23285	24244	76649	3mon	5xFAD	HPF	open	EN	L2/3 IT Glut	0.397237446023172	5.35446607204921
R1.015,R2.003,R3.037,P1.04,P2.05_batch_022025_1	R1.015,R2.003,R3.037,P1.03,P2.03_batch_022025_1	4027	1919	7989	0.324324324324324	4550	10135	31679	3mon	5xFAD	HPF	open	EN	L2/3 IT Glut	0.76551968218202	4.74209701153286
R1.015,R2.003,R3.092,P1.04,P2.05_batch_022025_1	R1.015,R2.003,R3.092,P1.03,P2.03_batch_022025_1	1582	974	7914	0.32806732614794	4551	10749	34222	3mon	5xFAD	HPF	open	OPC	OPC NN	10.5925579032433	-5.79746187594883
R1.015,R2.004,R3.029,P1.04,P2.05_batch_022025_1	R1.015,R2.004,R3.029,P1.03,P2.03_batch_022025_1	5618	2527	13819	0.329579831932773	7978	14829	46676	3mon	5xFAD	HPF	open	EN	DG Glut	5.16958999247665	-1.71844560769551
R1.015,R2.005,R3.010,P1.04,P2.05_batch_022025_1	R1.015,R2.005,R3.010,P1.03,P2.03_batch_022025_1	4408	2093	23910	0.325923004879972	13675	16537	51653	3mon	5xFAD	HPF	open	EN	L4/5 IT Glut	3.6035265883934	7.23574220272548
R1.015,R2.006,R3.009,P1.04,P2.05_batch_022025_1	R1.015,R2.006,R3.009,P1.03,P2.03_batch_022025_1	1572	952	5365	0.322256913470116	3039	7905	25365	3mon	5xFAD	HPF	open	OG	OG NN	-3.00635910420304	10.6938892516757
R1.015,R2.006,R3.012,P1.04,P2.05_batch_022025_1	R1.015,R2.006,R3.012,P1.03,P2.03_batch_022025_1	1700	1074	28168	0.30526555732847	15239	15719	48416	3mon	5xFAD	HPF	open	OG	OG NN	-1.40944457440262	10.6535068664218
R1.015,R2.006,R3.047,P1.04,P2.05_batch_022025_1	R1.015,R2.006,R3.047,P1.03,P2.03_batch_022025_1	1532	983	5631	0.328852119958635	3245	9415	30649	3mon	5xFAD	HPF	open	OG	OG NN	-2.64127135662919	10.4662891540194
R1.015,R2.007,R3.042,P1.04,P2.05_batch_022025_1	R1.015,R2.007,R3.042,P1.03,P2.03_batch_022025_1	1852	1153	6661	0.314344034143626	3695	9963	31734	3mon	5xFAD	HPF	open	AS	AS NN	10.7332525214683	1.31109868618496
R1.015,R2.007,R3.074,P1.04,P2.05_batch_022025_1	R1.015,R2.007,R3.074,P1.03,P2.03_batch_022025_1	2517	1343	22297	0.293368893199176	11658	6796	20750	3mon	5xFAD	HPF	open	IN	MSN Gaba	-8.16205692677384	3.01171576115139
R1.015,R2.010,R3.002,P1.04,P2.05_batch_022025_1	R1.015,R2.010,R3.002,P1.03,P2.03_batch_022025_1	2013	1104	5146	0.312605855310912	2841	5955	18384	3mon	5xFAD	HPF	open	IN	MGE Gaba	0.407641675187296	-0.580439904007839
R1.015,R2.010,R3.042,P1.04,P2.05_batch_022025_1	R1.015,R2.010,R3.042,P1.03,P2.03_batch_022025_1	4284	2020	10901	0.334966638865721	6379	12813	41082	3mon	5xFAD	HPF	open	IN	MSN Gaba	-9.23317432789689	2.30653535458095
R1.015,R2.011,R3.054,P1.04,P2.05_batch_022025_1	R1.015,R2.011,R3.054,P1.03,P2.03_batch_022025_1	4068	1982	9447	0.289783461706147	4887	10575	31536	3mon	5xFAD	HPF	open	IN	MGE Gaba	2.92867946238632	0.136720767941548
R1.015,R2.012,R3.026,P1.04,P2.05_batch_022025_1	R1.015,R2.012,R3.026,P1.03,P2.03_batch_022025_1	3925	1897	14105	0.325550255251486	8059	14469	46316	3mon	5xFAD	HPF	open	EN	L6 CT Glut	5.51368808360214	4.22699605556972
R1.015,R2.012,R3.051,P1.04,P2.05_batch_022025_1	R1.015,R2.012,R3.051,P1.03,P2.03_batch_022025_1	3232	1653	9235	0.324341682723186	5260	10657	34080	3mon	5xFAD	HPF	open	IN	MSN Gaba	-8.68894768147355	1.59227382275112
R1.015,R2.013,R3.073,P1.04,P2.05_batch_022025_1	R1.015,R2.013,R3.073,P1.03,P2.03_batch_022025_1	4843	2325	10377	0.324617492578214	5915	12221	39196	3mon	5xFAD	HPF	open	IN	MGE Gaba	-1.8392293491829	-0.671490677866863
R1.015,R2.013,R3.077,P1.04,P2.05_batch_022025_1	R1.015,R2.013,R3.077,P1.03,P2.03_batch_022025_1	2189	1357	10063	0.327435688511233	5778	14609	46048	3mon	5xFAD	HPF	open	OG	OG NN	-1.94598460583573	11.3856903228427
R1.015,R2.014,R3.049,P1.04,P2.05_batch_022025_1	R1.015,R2.014,R3.049,P1.03,P2.03_batch_022025_1	3143	1692	16739	0.318811163465024	9397	13214	42680	3mon	5xFAD	HPF	open	EN	L5 PT Glut	2.79008328528518	4.05164777370937
R1.015,R2.014,R3.075,P1.04,P2.05_batch_022025_1	R1.015,R2.014,R3.075,P1.03,P2.03_batch_022025_1	1087	746	6820	0.326671261199173	3908	9224	29406	3mon	5xFAD	HPF	open	OG	OG NN	-5.80234575657731	9.83094560238369
R1.015,R2.015,R3.062,P1.04,P2.05_batch_022025_1	R1.015,R2.015,R3.062,P1.03,P2.03_batch_022025_1	1729	1085	6067	0.320349761526232	3420	10265	33716	3mon	5xFAD	HPF	open	OG	OG NN	-4.87248087315446	11.1706157836581
R1.015,R2.015,R3.065,P1.04,P2.05_batch_022025_1	R1.015,R2.015,R3.065,P1.03,P2.03_batch_022025_1	1804	1095	6856	0.338988580750408	4052	10556	34696	3mon	5xFAD	HPF	open	AS	AS NN	12.5542373618614	0.528750411000325
R1.015,R2.015,R3.094,P1.04,P2.05_batch_022025_1	R1.015,R2.015,R3.094,P1.03,P2.03_batch_022025_1	1659	990	5029	0.328855951829551	2898	7269	22038	3mon	5xFAD	HPF	open	OPC	OPC NN	10.2298011741173	-5.7858518448209
R1.015,R2.016,R3.008,P1.04,P2.05_batch_022025_1	R1.015,R2.016,R3.008,P1.03,P2.03_batch_022025_1	4507	2271	15676	0.308469371262324	8557	10053	30205	3mon	5xFAD	HPF	open	IN	MGE Gaba	2.92385100932235	0.209465018239094
R1.015,R2.016,R3.034,P1.04,P2.05_batch_022025_1	R1.015,R2.016,R3.034,P1.03,P2.03_batch_022025_1	4819	2263	21722	0.33113743824045	12590	16741	52140	3mon	5xFAD	HPF	open	IN	MGE Gaba	2.25963127226943	1.28087483974941
R1.015,R2.016,R3.036,P1.04,P2.05_batch_022025_1	R1.015,R2.016,R3.036,P1.03,P2.03_batch_022025_1	6191	2665	34523	0.319773141016664	19430	22405	70893	3mon	5xFAD	HPF	open	EN	L2/3 IT Glut	1.36081897826309	7.03847896191127
R1.015,R2.016,R3.042,P1.04,P2.05_batch_022025_1	R1.015,R2.016,R3.042,P1.03,P2.03_batch_022025_1	1628	1106	8259	0.331800445930881	4795	14363	46350	3mon	5xFAD	HPF	open	OPC	OPC NN	10.221119876815	-6.67021454242222
R1.015,R2.016,R3.069,P1.04,P2.05_batch_022025_1	R1.015,R2.016,R3.069,P1.03,P2.03_batch_022025_1	5002	2475	15302	0.328609523809524	8812	21457	72312	3mon	5xFAD	HPF	open	IN	MGE Gaba	1.08133242638225	1.66350661846645
R1.015,R2.017,R3.024,P1.04,P2.05_batch_022025_1	R1.015,R2.017,R3.024,P1.03,P2.03_batch_022025_1	1402	869	5575	0.333811181650625	3253	9009	28576	3mon	5xFAD	HPF	open	OG	OG NN	-4.99946451573258	10.4145809325839
R1.015,R2.017,R3.033,P1.04,P2.05_batch_022025_1	R1.015,R2.017,R3.033,P1.03,P2.03_batch_022025_1	2125	1286	8855	0.325143543864334	5054	13984	44306	3mon	5xFAD	HPF	open	AS	AS NN	10.0525665244591	1.47550355526455
R1.015,R2.017,R3.070,P1.04,P2.05_batch_022025_1	R1.015,R2.017,R3.070,P1.03,P2.03_batch_022025_1	820	641	6559	0.316055389221557	3655	10498	33218	3mon	5xFAD	HPF	open	MG	MG NN	3.60759377093429	-11.7571863022184
R1.015,R2.018,R3.013,P1.04,P2.05_batch_022025_1	R1.015,R2.018,R3.013,P1.03,P2.03_batch_022025_1	904	680	5719	0.318384697130712	3207	8937	28206	3mon	5xFAD	HPF	open	MG	MG NN	5.2381701430809	-12.8033679809903
R1.015,R2.019,R3.024,P1.04,P2.05_batch_022025_1	R1.015,R2.019,R3.024,P1.03,P2.03_batch_022025_1	1272	765	2174	0.281024294156271	1095	2931	9126	3mon	5xFAD	HPF	open	AS	AS NN	9.89306735606307	0.516856542553975
R1.015,R2.019,R3.086,P1.04,P2.05_batch_022025_1	R1.015,R2.019,R3.086,P1.03,P2.03_batch_022025_1	6056	2527	11674	0.321656050955414	6603	13039	41362	3mon	5xFAD	HPF	open	IN	MSN Gaba	-8.04922390370255	0.467012277569844
R1.015,R2.022,R3.021,P1.04,P2.05_batch_022025_1	R1.015,R2.022,R3.021,P1.03,P2.03_batch_022025_1	1665	1046	7711	0.337227983058274	4538	11830	39403	3mon	5xFAD	HPF	open	OG	OG NN	-4.2830700912941	11.5849758300448
R1.015,R2.023,R3.012,P1.04,P2.05_batch_022025_1	R1.015,R2.023,R3.012,P1.03,P2.03_batch_022025_1	1024	710	3917	0.338483547925608	2312	7154	23282	3mon	5xFAD	HPF	open	OG	OG NN	-6.39758634953385	10.7030960235263
R1.015,R2.023,R3.047,P1.04,P2.05_batch_022025_1	R1.015,R2.023,R3.047,P1.03,P2.03_batch_022025_1	2213	1274	6460	0.332682407243032	3759	10569	34188	3mon	5xFAD	HPF	open	OPC	OPC NN	11.2232198676598	-6.38440073398106
R1.015,R2.024,R3.008,P1.04,P2.05_batch_022025_1	R1.015,R2.024,R3.008,P1.03,P2.03_batch_022025_1	2129	1150	12753	0.326257498846331	7300	8764	27278	3mon	5xFAD	HPF	open	IN	MSN Gaba	-8.38554668812638	3.34524261089809
R1.015,R2.025,R3.044,P1.04,P2.05_batch_022025_1	R1.015,R2.025,R3.044,P1.03,P2.03_batch_022025_1	1779	1039	6463	0.332623358182464	3760	10714	36178	3mon	5xFAD	HPF	open	OG	OG NN	-5.92041206745988	12.2237440261508
R1.015,R2.025,R3.067,P1.04,P2.05_batch_022025_1	R1.015,R2.025,R3.067,P1.03,P2.03_batch_022025_1	1797	1078	7637	0.338565351327563	4509	11446	38324	3mon	5xFAD	HPF	open	OG	OG NN	-6.10038090138322	12.1022926482821
R1.015,R2.025,R3.069,P1.04,P2.05_batch_022025_1	R1.015,R2.025,R3.069,P1.03,P2.03_batch_022025_1	7024	2933	35335	0.32043935052531	19922	23283	72829	3mon	5xFAD	HPF	open	IN	MGE Gaba	-1.75561952977067	-0.301590570483135
R1.015,R2.025,R3.089,P1.04,P2.05_batch_022025_1	R1.015,R2.025,R3.089,P1.03,P2.03_batch_022025_1	8776	3346	19635	0.327752621544328	11283	18047	57694	3mon	5xFAD	HPF	open	EN	L6 IT Glut	-0.0563319364059509	4.42757426830776
R1.015,R2.026,R3.016,P1.04,P2.05_batch_022025_1	R1.015,R2.026,R3.016,P1.03,P2.03_batch_022025_1	2552	1338	3570	0.309675141242938	1955	4911	15088	3mon	5xFAD	HPF	open	IN	MGE Gaba	1.48641371340865	-0.271206149134563
R1.015,R2.026,R3.028,P1.04,P2.05_batch_022025_1	R1.015,R2.026,R3.028,P1.03,P2.03_batch_022025_1	2485	1248	6784	0.321542270958613	3836	5495	16734	3mon	5xFAD	HPF	open	IN	MSN Gaba	-8.33674145130997	2.89898239704616
R1.015,R2.026,R3.056,P1.04,P2.05_batch_022025_1	R1.015,R2.026,R3.056,P1.03,P2.03_batch_022025_1	7247	3043	20393	0.31268310546875	11261	20824	65506	3mon	5xFAD	HPF	open	IN	MGE Gaba	-0.0366306343544067	0.746529928174092
R1.015,R2.026,R3.090,P1.04,P2.05_batch_022025_1	R1.015,R2.026,R3.090,P1.03,P2.03_batch_022025_1	4222	2099	12790	0.322689075630252	7254	16567	53798	3mon	5xFAD	HPF	open	IN	MGE Gaba	2.09579693884963	0.363365164723469
R1.015,R2.027,R3.047,P1.04,P2.05_batch_022025_1	R1.015,R2.027,R3.047,P1.03,P2.03_batch_022025_1	5692	2551	21047	0.323276350050945	11955	18425	57473	3mon	5xFAD	HPF	open	EN	L6 CT Glut	5.44920587153549	4.30333434673793
R1.015,R2.027,R3.072,P1.04,P2.05_batch_022025_1	R1.015,R2.027,R3.072,P1.03,P2.03_batch_022025_1	2580	1381	4483	0.338906912902421	2649	7517	24100	3mon	5xFAD	HPF	open	IN	MGE Gaba	2.40020155520553	-0.350673684153484
R1.015,R2.027,R3.083,P1.04,P2.05_batch_022025_1	R1.015,R2.027,R3.083,P1.03,P2.03_batch_022025_1	3716	1853	6510	0.346031746031746	3914	9027	29896	3mon	5xFAD	HPF	open	IN	MGE Gaba	1.81525027365798	0.571555725064351
R1.015,R2.028,R3.021,P1.04,P2.05_batch_022025_1	R1.015,R2.028,R3.021,P1.03,P2.03_batch_022025_1	11507	4237	55663	0.305282583621684	30116	50360	158552	3mon	5xFAD	HPF	open	IN	MGE Gaba	1.78491097302551	1.49969994160183
R1.015,R2.029,R3.094,P1.04,P2.05_batch_022025_1	R1.015,R2.029,R3.094,P1.03,P2.03_batch_022025_1	1266	833	3596	0.323168710639708	2042	6009	19496	3mon	5xFAD	HPF	open	OG	OG NN	-6.11232853321915	11.4552608642245
R1.015,R2.030,R3.001,P1.04,P2.05_batch_022025_1	R1.015,R2.030,R3.001,P1.03,P2.03_batch_022025_1	1679	1046	4852	0.32470703125	2766	6966	22884	3mon	5xFAD	HPF	open	AS	AS NN	10.189571376754	1.6522949847842
R1.015,R2.032,R3.002,P1.04,P2.05_batch_022025_1	R1.015,R2.032,R3.002,P1.03,P2.03_batch_022025_1	1984	1051	4292	0.314532374100719	2382	5188	15636	3mon	5xFAD	HPF	open	IN	MSN Gaba	-6.85873985676652	1.98039280506618
R1.015,R2.032,R3.018,P1.04,P2.05_batch_022025_1	R1.015,R2.032,R3.018,P1.03,P2.03_batch_022025_1	1736	1105	6562	0.330393367436938	3796	10750	34989	3mon	5xFAD	HPF	open	AS	AS NN	13.0348949393761	1.10146319004543
R1.015,R2.032,R3.064,P1.04,P2.05_batch_022025_1	R1.015,R2.032,R3.064,P1.03,P2.03_batch_022025_1	2064	1240	6455	0.33004130005387	3731	9855	31856	3mon	5xFAD	HPF	open	OPC	OPC NN	10.7434444388878	-5.83219707873814
R1.015,R2.033,R3.034,P1.04,P2.05_batch_022025_1	R1.015,R2.033,R3.034,P1.03,P2.03_batch_022025_1	5756	2738	14496	0.329160648371048	8360	16355	51819	3mon	5xFAD	HPF	open	IN	MGE Gaba	2.7771208247673	0.60848735901363
R1.015,R2.035,R3.035,P1.04,P2.05_batch_022025_1	R1.015,R2.035,R3.035,P1.03,P2.03_batch_022025_1	3370	1666	9928	0.314952806756085	5516	11368	36950	3mon	5xFAD	HPF	open	IN	MGE Gaba	0.278372879935449	0.478014937367512
R1.015,R2.036,R3.042,P1.04,P2.05_batch_022025_1	R1.015,R2.036,R3.042,P1.03,P2.03_batch_022025_1	6245	2653	23561	0.32741646778043	13527	20807	67765	3mon	5xFAD	HPF	open	IN	MSN Gaba	-9.48505020527726	2.07763754459865
R1.015,R2.036,R3.082,P1.04,P2.05_batch_022025_1	R1.015,R2.036,R3.082,P1.03,P2.03_batch_022025_1	1630	1014	6850	0.33182123655914	3977	8741	28577	3mon	5xFAD	HPF	open	OG	OG NN	-1.96021461872941	10.1546074065829
R1.015,R2.037,R3.020,P1.04,P2.05_batch_022025_1	R1.015,R2.037,R3.020,P1.03,P2.03_batch_022025_1	2135	1143	3307	0.306414219474498	1795	2637	7986	3mon	5xFAD	HPF	open	EN	L4/5 IT Glut	4.83595823855514	6.8753219756747
R1.015,R2.038,R3.030,P1.04,P2.05_batch_022025_1	R1.015,R2.038,R3.030,P1.03,P2.03_batch_022025_1	1186	815	5706	0.31140350877193	3140	9103	28510	3mon	5xFAD	HPF	open	OG	OG NN	-4.30104446797257	10.3028751525546
R1.015,R2.038,R3.082,P1.04,P2.05_batch_022025_1	R1.015,R2.038,R3.082,P1.03,P2.03_batch_022025_1	4166	1966	12488	0.340542946150423	7409	16197	53208	3mon	5xFAD	HPF	open	IN	MSN Gaba	-6.25895023732072	0.570629230465962
R1.015,R2.039,R3.015,P1.04,P2.05_batch_022025_1	R1.015,R2.039,R3.015,P1.03,P2.03_batch_022025_1	1140	735	7862	0.325266796933714	4489	6522	19838	3mon	5xFAD	HPF	open	OPC	OPC NN	10.0245647391808	-6.26425207522862
R1.015,R2.039,R3.030,P1.04,P2.05_batch_022025_1	R1.015,R2.039,R3.030,P1.03,P2.03_batch_022025_1	3983	1934	8975	0.329010504474128	5174	10316	34036	3mon	5xFAD	HPF	open	IN	MSN Gaba	-7.31354618458634	0.324377528157307
R1.015,R2.039,R3.033,P1.04,P2.05_batch_022025_1	R1.015,R2.039,R3.033,P1.03,P2.03_batch_022025_1	1603	973	5381	0.307928268050967	2933	8639	26872	3mon	5xFAD	HPF	open	OG	OG NN	-5.21719456105118	10.9562708053256
R1.015,R2.040,R3.001,P1.04,P2.05_batch_022025_1	R1.015,R2.040,R3.001,P1.03,P2.03_batch_022025_1	682	500	6190	0.321981424148607	3504	7393	23358	3mon	5xFAD	HPF	open	OG	OG NN	-4.14450884251481	8.99914895626552
R1.015,R2.040,R3.032,P1.04,P2.05_batch_022025_1	R1.015,R2.040,R3.032,P1.03,P2.03_batch_022025_1	3166	1660	14526	0.321838132167313	8220	11669	36808	3mon	5xFAD	HPF	open	IN	MGE Gaba	-0.965189103173071	0.16926514240749
R1.015,R2.041,R3.026,P1.04,P2.05_batch_022025_1	R1.015,R2.041,R3.026,P1.03,P2.03_batch_022025_1	2890	1538	9201	0.335754740211771	5395	9494	29896	3mon	5xFAD	HPF	open	IN	MSN Gaba	-8.4224653282631	1.46841084095485
R1.015,R2.041,R3.043,P1.04,P2.05_batch_022025_1	R1.015,R2.041,R3.043,P1.03,P2.03_batch_022025_1	3065	1522	7626	0.323662455155202	4336	4820	14425	3mon	5xFAD	HPF	open	EN	L2/3 IT Glut	1.13697450966949	6.58625518414028
R1.015,R2.041,R3.051,P1.04,P2.05_batch_022025_1	R1.015,R2.041,R3.051,P1.03,P2.03_batch_022025_1	3544	1851	14132	0.322419627749577	8009	9968	31292	3mon	5xFAD	HPF	open	EN	L2/3 IT Glut	1.6902512273323	6.7544928702975
R1.015,R2.041,R3.065,P1.04,P2.05_batch_022025_1	R1.015,R2.041,R3.065,P1.03,P2.03_batch_022025_1	2217	1283	11632	0.332081439019569	6758	12117	39418	3mon	5xFAD	HPF	open	AS	AS NN	13.396994586898	1.19052874180324
R1.015,R2.042,R3.006,P1.04,P2.05_batch_022025_1	R1.015,R2.042,R3.006,P1.03,P2.03_batch_022025_1	4848	2281	11909	0.322353886322555	6748	12550	38894	3mon	5xFAD	HPF	open	IN	MGE Gaba	2.19441473097915	1.00137459370144
R1.015,R2.042,R3.013,P1.04,P2.05_batch_022025_1	R1.015,R2.042,R3.013,P1.03,P2.03_batch_022025_1	1257	790	4805	0.316781257957729	2683	8079	26280	3mon	5xFAD	HPF	open	OG	OG NN	-2.83009505658036	10.3753715667392
R1.015,R2.042,R3.049,P1.04,P2.05_batch_022025_1	R1.015,R2.042,R3.049,P1.03,P2.03_batch_022025_1	2878	1549	18997	0.324794315632012	10833	16104	51614	3mon	5xFAD	HPF	open	EN	L4/5 IT Glut	4.19909810633773	6.91278134914882
R1.015,R2.042,R3.058,P1.04,P2.05_batch_022025_1	R1.015,R2.042,R3.058,P1.03,P2.03_batch_022025_1	6446	2847	16179	0.329868081445368	9347	16928	55903	3mon	5xFAD	HPF	open	EN	DG Glut	5.47288703532333	-1.91953361896031
R1.015,R2.044,R3.001,P1.04,P2.05_batch_022025_1	R1.015,R2.044,R3.001,P1.03,P2.03_batch_022025_1	1766	1121	8362	0.329442823398638	4826	10909	36028	3mon	5xFAD	HPF	open	OPC	OPC NN	10.3950347861778	-6.08933342364781
R1.015,R2.045,R3.064,P1.04,P2.05_batch_022025_1	R1.015,R2.045,R3.064,P1.03,P2.03_batch_022025_1	2112	1149	3022	0.327652982184353	1736	3660	11272	3mon	5xFAD	HPF	open	EN	L6 IT Glut	0.157353993369287	3.58074390026577
R1.015,R2.046,R3.062,P1.04,P2.05_batch_022025_1	R1.015,R2.046,R3.062,P1.03,P2.03_batch_022025_1	6068	2710	13894	0.330220925385577	8034	15935	52938	3mon	5xFAD	HPF	open	IN	MGE Gaba	0.0823742112647949	0.790475121464802
R1.015,R2.047,R3.043,P1.04,P2.05_batch_022025_1	R1.015,R2.047,R3.043,P1.03,P2.03_batch_022025_1	2536	1347	4155	0.326154718050439	2378	6405	21402	3mon	5xFAD	HPF	open	IN	MGE Gaba	1.59880852313156	-0.185065576109813
R1.015,R2.047,R3.058,P1.04,P2.05_batch_022025_1	R1.015,R2.047,R3.058,P1.03,P2.03_batch_022025_1	1358	866	5950	0.324432044639299	3390	9781	30746	3mon	5xFAD	HPF	open	OG	OG NN	-5.68220663456803	12.1392685088778
R1.015,R2.048,R3.019,P1.04,P2.05_batch_022025_1	R1.015,R2.048,R3.019,P1.03,P2.03_batch_022025_1	3792	1947	10195	0.321028423163109	5757	13824	44589	3mon	5xFAD	HPF	open	IN	Lamp5 Gaba	-3.19744539646989	0.56011568638332
R1.015,R2.049,R3.041,P1.04,P2.05_batch_022025_1	R1.015,R2.049,R3.041,P1.03,P2.03_batch_022025_1	2459	1244	4036	0.331237496427551	2340	4856	16140	3mon	5xFAD	HPF	open	IN	MSN Gaba	-6.52730131535416	1.5905159625674
R1.015,R2.050,R3.068,P1.04,P2.05_batch_022025_1	R1.015,R2.050,R3.068,P1.03,P2.03_batch_022025_1	7628	3088	18249	0.315345699831366	10150	17364	56050	3mon	5xFAD	HPF	open	EN	DG Glut	5.55689715952987	-1.91854489711277
R1.015,R2.050,R3.085,P1.04,P2.05_batch_022025_1	R1.015,R2.050,R3.085,P1.03,P2.03_batch_022025_1	6619	2841	23276	0.322175947349478	13183	20893	65396	3mon	5xFAD	HPF	open	EN	L6 CT Glut	4.9733710250389	4.2665573272372
R1.015,R2.051,R3.007,P1.04,P2.05_batch_022025_1	R1.015,R2.051,R3.007,P1.03,P2.03_batch_022025_1	1329	889	9037	0.313674393087368	5004	10970	35608	3mon	5xFAD	HPF	open	MG	MG NN	6.22699021906967	-13.1821512070035
R1.015,R2.051,R3.046,P1.04,P2.05_batch_022025_1	R1.015,R2.051,R3.046,P1.03,P2.03_batch_022025_1	2416	1395	9698	0.324406945463439	5525	11889	37482	3mon	5xFAD	HPF	open	OPC	OPC NN	11.0303983649742	-5.45010317233555
R1.015,R2.052,R3.065,P1.04,P2.05_batch_022025_1	R1.015,R2.052,R3.065,P1.03,P2.03_batch_022025_1	3428	1673	5951	0.317622950819672	3330	6471	20176	3mon	5xFAD	HPF	open	EN	L6 CT Glut	4.6689596137535	3.90690147015102
R1.015,R2.053,R3.013,P1.04,P2.05_batch_022025_1	R1.015,R2.053,R3.013,P1.03,P2.03_batch_022025_1	1009	647	7681	0.314050918466001	4257	8373	27240	3mon	5xFAD	HPF	open	MG	MG NN	5.11012267680282	-11.8784822311734
R1.015,R2.054,R3.039,P1.04,P2.05_batch_022025_1	R1.015,R2.054,R3.039,P1.03,P2.03_batch_022025_1	1486	1041	6288	0.328888888888889	3624	10803	35649	3mon	5xFAD	HPF	open	MG	MG NN	5.98732184977645	-13.774278053317
R1.015,R2.054,R3.073,P1.04,P2.05_batch_022025_1	R1.015,R2.054,R3.073,P1.03,P2.03_batch_022025_1	1582	876	2453	0.326462128475551	1405	3014	9272	3mon	5xFAD	HPF	open	IN	Lamp5 Gaba	-2.64864087490922	-0.400527009043621
R1.015,R2.054,R3.091,P1.04,P2.05_batch_022025_1	R1.015,R2.054,R3.091,P1.03,P2.03_batch_022025_1	2648	1385	7665	0.312357723577236	4229	5296	16810	3mon	5xFAD	HPF	open	EN	L6 IT Glut	1.04265714795703	2.70720421406276
R1.015,R2.055,R3.032,P1.04,P2.05_batch_022025_1	R1.015,R2.055,R3.032,P1.03,P2.03_batch_022025_1	1324	852	4012	0.32125748502994	2267	6780	21662	3mon	5xFAD	HPF	open	AS	AS NN	9.94084357829208	0.819356552090718
R1.015,R2.055,R3.041,P1.04,P2.05_batch_022025_1	R1.015,R2.055,R3.041,P1.03,P2.03_batch_022025_1	3577	1807	16542	0.335209334248456	9686	12956	41469	3mon	5xFAD	HPF	open	IN	MSN Gaba	-9.09358406453019	1.64663206669338
R1.015,R2.055,R3.061,P1.04,P2.05_batch_022025_1	R1.015,R2.055,R3.061,P1.03,P2.03_batch_022025_1	2776	1511	8388	0.317633376944323	4694	10850	33756	3mon	5xFAD	HPF	open	EN	L6 CT Glut	5.3413982352745	3.65817796322353
R1.015,R2.056,R3.039,P1.04,P2.05_batch_022025_1	R1.015,R2.056,R3.039,P1.03,P2.03_batch_022025_1	3953	1883	21822	0.320192414021895	12295	17086	53180	3mon	5xFAD	HPF	open	EN	L6 CT Glut	4.66431879611129	4.34356843563564
R1.015,R2.056,R3.058,P1.04,P2.05_batch_022025_1	R1.015,R2.056,R3.058,P1.03,P2.03_batch_022025_1	7159	3009	14538	0.312639150539476	8027	15141	46368	3mon	5xFAD	HPF	open	AS	AS NN	10.8630237540733	0.373451105084492
R1.015,R2.056,R3.078,P1.04,P2.05_batch_022025_1	R1.015,R2.056,R3.078,P1.03,P2.03_batch_022025_1	4248	2119	14445	0.333121978283269	8414	18208	60736	3mon	5xFAD	HPF	open	IN	MGE Gaba	1.46510940404052	0.308699837651326
R1.015,R2.057,R3.037,P1.04,P2.05_batch_022025_1	R1.015,R2.057,R3.037,P1.03,P2.03_batch_022025_1	12929	4523	37764	0.326514726944393	21631	35415	114204	3mon	5xFAD	HPF	open	IN	MSN Gaba	-5.25813293843156	1.4132767829562
R1.015,R2.058,R3.045,P1.04,P2.05_batch_022025_1	R1.015,R2.058,R3.045,P1.03,P2.03_batch_022025_1	7284	2914	19164	0.322871909832493	10874	18829	59432	3mon	5xFAD	HPF	open	IN	MSN Gaba	-9.5127391853798	2.25178395840175
R1.015,R2.058,R3.080,P1.04,P2.05_batch_022025_1	R1.015,R2.058,R3.080,P1.03,P2.03_batch_022025_1	3376	1778	9184	0.330859227575796	5319	9932	30906	3mon	5xFAD	HPF	open	IN	MGE Gaba	2.98269605250472	0.349065295186116
R1.015,R2.058,R3.092,P1.04,P2.05_batch_022025_1	R1.015,R2.058,R3.092,P1.03,P2.03_batch_022025_1	3764	2008	9971	0.33594459582198	5849	13834	45058	3mon	5xFAD	HPF	open	IN	MGE Gaba	1.89107954115981	0.254473081555439
R1.015,R2.059,R3.016,P1.04,P2.05_batch_022025_1	R1.015,R2.059,R3.016,P1.03,P2.03_batch_022025_1	1424	825	7504	0.33019450447669	4339	8949	28016	3mon	5xFAD	HPF	open	EN	L2/3 IT PIR-ENTl Glut	-0.47492576031571	1.90169583889492
R1.015,R2.060,R3.009,P1.04,P2.05_batch_022025_1	R1.015,R2.060,R3.009,P1.03,P2.03_batch_022025_1	961	640	4980	0.330232558139535	2880	8427	27316	3mon	5xFAD	HPF	open	OG	OG NN	-6.33539772419816	10.2262560043002
R1.015,R2.062,R3.036,P1.04,P2.05_batch_022025_1	R1.015,R2.062,R3.036,P1.03,P2.03_batch_022025_1	2688	1412	13928	0.329015544041451	8029	13319	43038	3mon	5xFAD	HPF	open	EN	L4/5 IT Glut	4.24971484751815	6.97401010128505
R1.015,R2.063,R3.009,P1.04,P2.05_batch_022025_1	R1.015,R2.063,R3.009,P1.03,P2.03_batch_022025_1	1563	927	4900	0.33081820325395	2838	7423	23852	3mon	5xFAD	HPF	open	OG	OG NN	-4.02220201878434	11.1976219329501
R1.015,R2.064,R3.012,P1.04,P2.05_batch_022025_1	R1.015,R2.064,R3.012,P1.03,P2.03_batch_022025_1	2397	1353	7205	0.322842471426205	4088	9921	31365	3mon	5xFAD	HPF	open	AS	AS NN	13.2089977225792	0.883734456029011
R1.015,R2.066,R3.027,P1.04,P2.05_batch_022025_1	R1.015,R2.066,R3.027,P1.03,P2.03_batch_022025_1	1608	996	6173	0.320857699805068	3484	9753	31558	3mon	5xFAD	HPF	open	OG	OG NN	-3.55392456440812	11.3358141097689
R1.015,R2.066,R3.030,P1.04,P2.05_batch_022025_1	R1.015,R2.066,R3.030,P1.03,P2.03_batch_022025_1	5173	2454	12350	0.323066525055518	7011	15702	51186	3mon	5xFAD	HPF	open	IN	MGE Gaba	2.7347372731697	0.607854357686116
R1.015,R2.066,R3.040,P1.04,P2.05_batch_022025_1	R1.015,R2.066,R3.040,P1.03,P2.03_batch_022025_1	1357	874	8160	0.314129775621589	4524	12354	39162	3mon	5xFAD	HPF	open	OG	OG NN	-6.5049619713295	10.5454689178134
R1.015,R2.066,R3.070,P1.04,P2.05_batch_022025_1	R1.015,R2.066,R3.070,P1.03,P2.03_batch_022025_1	662	429	1405	0.3	749	2562	7974	3mon	5xFAD	HPF	open	AS	AS NN	9.57839679331893	-0.527565428290294
R1.015,R2.066,R3.076,P1.04,P2.05_batch_022025_1	R1.015,R2.066,R3.076,P1.03,P2.03_batch_022025_1	7688	3158	17499	0.323090549839885	9935	15772	49534	3mon	5xFAD	HPF	open	IN	MGE Gaba	0.4346060416233	0.738464942898823
R1.015,R2.067,R3.040,P1.04,P2.05_batch_022025_1	R1.015,R2.067,R3.040,P1.03,P2.03_batch_022025_1	1798	1122	9105	0.326044766463967	5209	11457	36898	3mon	5xFAD	HPF	open	OG	OG NN	-2.02296281247025	11.3099428329135
R1.015,R2.067,R3.042,P1.04,P2.05_batch_022025_1	R1.015,R2.067,R3.042,P1.03,P2.03_batch_022025_1	1513	880	2238	0.30122591943958	1197	3716	11932	3mon	5xFAD	HPF	open	AS	AS NN	9.59451007456893	0.809729686703755
R1.015,R2.067,R3.092,P1.04,P2.05_batch_022025_1	R1.015,R2.067,R3.092,P1.03,P2.03_batch_022025_1	2384	1345	14083	0.330041152263374	8140	14475	46026	3mon	5xFAD	HPF	open	OPC	OPC NN	9.68196200938339	-5.97497452167027
R1.015,R2.068,R3.011,P1.04,P2.05_batch_022025_1	R1.015,R2.068,R3.011,P1.03,P2.03_batch_022025_1	2701	1448	12162	0.325	6939	14161	46266	3mon	5xFAD	HPF	open	IN	MGE Gaba	0.595470975948518	0.595099321332051
R1.015,R2.068,R3.083,P1.04,P2.05_batch_022025_1	R1.015,R2.068,R3.083,P1.03,P2.03_batch_022025_1	4325	2044	16500	0.33589514856241	9678	12754	40958	3mon	5xFAD	HPF	open	IN	MSN Gaba	-9.31521988301163	1.59681188198574
R1.015,R2.069,R3.025,P1.04,P2.05_batch_022025_1	R1.015,R2.069,R3.025,P1.03,P2.03_batch_022025_1	4718	2285	10896	0.327309884909111	6254	10582	34270	3mon	5xFAD	HPF	open	EN	L2/3 IT Glut	0.220975573970026	5.03822003933437
R1.015,R2.071,R3.004,P1.04,P2.05_batch_022025_1	R1.015,R2.071,R3.004,P1.03,P2.03_batch_022025_1	4481	2098	17316	0.327425246921932	9942	13229	41615	3mon	5xFAD	HPF	open	EN	L6 CT Glut	5.45583486170883	4.21060000988491
R1.015,R2.071,R3.016,P1.04,P2.05_batch_022025_1	R1.015,R2.071,R3.016,P1.03,P2.03_batch_022025_1	2217	1293	8058	0.322091813994949	4563	12678	40330	3mon	5xFAD	HPF	open	AS	AS NN	13.109490390731	1.13369022938259
R1.015,R2.073,R3.011,P1.04,P2.05_batch_022025_1	R1.015,R2.073,R3.011,P1.03,P2.03_batch_022025_1	1361	941	7041	0.337067861715749	4142	11700	38196	3mon	5xFAD	HPF	open	MG	MG NN	5.48834085078353	-14.3050340500211
R1.015,R2.073,R3.092,P1.04,P2.05_batch_022025_1	R1.015,R2.073,R3.092,P1.03,P2.03_batch_022025_1	999	623	2809	0.330449114132674	1625	4954	15816	3mon	5xFAD	HPF	open	OG	OG NN	-6.36279678730851	10.8559385451937
R1.015,R2.074,R3.022,P1.04,P2.05_batch_022025_1	R1.015,R2.074,R3.022,P1.03,P2.03_batch_022025_1	3772	1833	9682	0.34052812858783	5744	10661	34826	3mon	5xFAD	HPF	open	IN	MSN Gaba	-9.08728504567032	2.47579394909389
R1.015,R2.074,R3.034,P1.04,P2.05_batch_022025_1	R1.015,R2.074,R3.034,P1.03,P2.03_batch_022025_1	2019	1178	6508	0.316719954861764	3633	10379	32788	3mon	5xFAD	HPF	open	OG	OG NN	-3.06353044896012	10.9315925750399
R1.015,R2.075,R3.050,P1.04,P2.05_batch_022025_1	R1.015,R2.075,R3.050,P1.03,P2.03_batch_022025_1	5781	2672	11979	0.328464310059402	6896	13875	44788	3mon	5xFAD	HPF	open	IN	MSN Gaba	-3.29787159352189	1.09844075771816
R1.015,R2.075,R3.089,P1.04,P2.05_batch_022025_1	R1.015,R2.075,R3.089,P1.03,P2.03_batch_022025_1	3199	1728	9162	0.316962498331776	5118	11632	37876	3mon	5xFAD	HPF	open	IN	MGE Gaba	1.8735164365303	-0.220378526720928
R1.015,R2.076,R3.062,P1.04,P2.05_batch_022025_1	R1.015,R2.076,R3.062,P1.03,P2.03_batch_022025_1	3746	1859	7573	0.311291122499587	4166	6494	19414	3mon	5xFAD	HPF	open	EN	L6 IT Car3 Glut	3.24044870944137	3.34551965328701
R1.015,R2.076,R3.069,P1.04,P2.05_batch_022025_1	R1.015,R2.076,R3.069,P1.03,P2.03_batch_022025_1	11632	4233	38688	0.307525396981951	21063	34575	107982	3mon	5xFAD	HPF	open	AS	AS NN	6.4618349036705	0.826993933644368
R1.015,R2.076,R3.073,P1.04,P2.05_batch_022025_1	R1.015,R2.076,R3.073,P1.03,P2.03_batch_022025_1	2215	1216	3436	0.31281679942071	1898	4651	14550	3mon	5xFAD	HPF	open	IN	MGE Gaba	1.93836283297653	-0.240732797655986
R1.015,R2.077,R3.023,P1.04,P2.05_batch_022025_1	R1.015,R2.077,R3.023,P1.03,P2.03_batch_022025_1	1809	1127	8901	0.321182665046578	5028	13928	44589	3mon	5xFAD	HPF	open	AS	AS NN	9.98681544871444	1.50226794811733
R1.015,R2.077,R3.054,P1.04,P2.05_batch_022025_1	R1.015,R2.077,R3.054,P1.03,P2.03_batch_022025_1	1739	1101	5601	0.329531314807134	3233	9116	29808	3mon	5xFAD	HPF	open	AS	AS NN	11.8923721274864	1.06381725403316
R1.015,R2.078,R3.024,P1.04,P2.05_batch_022025_1	R1.015,R2.078,R3.024,P1.03,P2.03_batch_022025_1	5967	2807	21692	0.330991163632492	12568	32934	109716	3mon	5xFAD	HPF	open	OPC	OPC NN	11.0848960837852	-3.70208371547215
R1.015,R2.079,R3.003,P1.04,P2.05_batch_022025_1	R1.015,R2.079,R3.003,P1.03,P2.03_batch_022025_1	2391	1198	4355	0.332542819499341	2533	6149	19780	3mon	5xFAD	HPF	open	IN	MSN Gaba	-5.3583202400673	0.673954597439839
R1.015,R2.079,R3.034,P1.04,P2.05_batch_022025_1	R1.015,R2.079,R3.034,P1.03,P2.03_batch_022025_1	3740	1908	13255	0.329476728898238	7650	15648	50266	3mon	5xFAD	HPF	open	OG	OG NN	-5.68169212727433	12.8781257781649
R1.015,R2.079,R3.035,P1.04,P2.05_batch_022025_1	R1.015,R2.079,R3.035,P1.03,P2.03_batch_022025_1	3908	1844	8167	0.311648553497627	4497	8266	26360	3mon	5xFAD	HPF	open	EN	DG Glut	5.45853709788436	-1.96556020644657
R1.015,R2.079,R3.077,P1.04,P2.05_batch_022025_1	R1.015,R2.079,R3.077,P1.03,P2.03_batch_022025_1	4383	2133	15705	0.320033825338253	8845	14506	45354	3mon	5xFAD	HPF	open	IN	MGE Gaba	-1.11472165970688	-0.20355744031422
R1.015,R2.080,R3.076,P1.04,P2.05_batch_022025_1	R1.015,R2.080,R3.076,P1.03,P2.03_batch_022025_1	1004	669	4712	0.332602873143414	2741	7744	24508	3mon	5xFAD	HPF	open	OG	OG NN	-6.7610416450966	10.7314258727694
R1.015,R2.081,R3.011,P1.04,P2.05_batch_022025_1	R1.015,R2.081,R3.011,P1.03,P2.03_batch_022025_1	6353	2776	16194	0.329580494801004	9349	19637	63414	3mon	5xFAD	HPF	open	IN	MGE Gaba	2.48407280058975	0.571849456753804
R1.015,R2.081,R3.030,P1.04,P2.05_batch_022025_1	R1.015,R2.081,R3.030,P1.03,P2.03_batch_022025_1	1043	670	1257	0.267230955259976	606	1803	5356	3mon	5xFAD	HPF	open	AS	AS NN	10.2719602546226	0.108476272549702
R1.015,R2.081,R3.092,P1.04,P2.05_batch_022025_1	R1.015,R2.081,R3.092,P1.03,P2.03_batch_022025_1	6178	2667	21956	0.325148088314486	12532	15096	46460	3mon	5xFAD	HPF	open	EN	L6 CT Glut	5.3068408927452	3.70052777859218
R1.015,R2.083,R3.006,P1.04,P2.05_batch_022025_1	R1.015,R2.083,R3.006,P1.03,P2.03_batch_022025_1	2029	1175	7682	0.286568787384448	3936	7721	22890	3mon	5xFAD	HPF	open	OG	OG NN	-2.06818747906571	10.9671541366244
R1.015,R2.083,R3.045,P1.04,P2.05_batch_022025_1	R1.015,R2.083,R3.045,P1.03,P2.03_batch_022025_1	1496	953	5832	0.291032545071412	3028	8545	25942	3mon	5xFAD	HPF	open	MG	MG NN	4.97541951747054	-13.9147857513761
R1.015,R2.084,R3.080,P1.04,P2.05_batch_022025_1	R1.015,R2.084,R3.080,P1.03,P2.03_batch_022025_1	3297	1796	14533	0.318181818181818	8145	10729	32928	3mon	5xFAD	HPF	open	IN	MGE Gaba	2.9447803458702	-0.138479539427684
R1.015,R2.085,R3.041,P1.04,P2.05_batch_022025_1	R1.015,R2.085,R3.041,P1.03,P2.03_batch_022025_1	925	569	1244	0.33394495412844	726	2242	7424	3mon	5xFAD	HPF	open	AS	AS NN	9.93674277873153	-0.373598524603771
R1.015,R2.086,R3.055,P1.04,P2.05_batch_022025_1	R1.015,R2.086,R3.055,P1.03,P2.03_batch_022025_1	3482	1694	7314	0.322891173111437	4150	10049	31914	3mon	5xFAD	HPF	open	OG	OG NN	-5.49522924809342	12.965901962247
R1.015,R2.086,R3.062,P1.04,P2.05_batch_022025_1	R1.015,R2.086,R3.062,P1.03,P2.03_batch_022025_1	1575	871	3484	0.306988657153311	1894	5973	18912	3mon	5xFAD	HPF	open	OPC	OPC NN	9.66860293955917	-6.0844153251981
R1.015,R2.087,R3.035,P1.04,P2.05_batch_022025_1	R1.015,R2.087,R3.035,P1.03,P2.03_batch_022025_1	3642	1837	6732	0.326701570680628	3858	8542	26900	3mon	5xFAD	HPF	open	IN	MGE Gaba	2.5989528855812	0.31389986607082
R1.015,R2.087,R3.055,P1.04,P2.05_batch_022025_1	R1.015,R2.087,R3.055,P1.03,P2.03_batch_022025_1	4437	2067	17743	0.310227514352541	9732	12084	36813	3mon	5xFAD	HPF	open	IN	MSN Gaba	-8.51093387989884	1.16507994266994
R1.015,R2.088,R3.050,P1.04,P2.05_batch_022025_1	R1.015,R2.088,R3.050,P1.03,P2.03_batch_022025_1	1620	996	7023	0.321544507090381	3971	9396	30222	3mon	5xFAD	HPF	open	OG	OG NN	-5.11223268895035	11.8877826842929
R1.015,R2.089,R3.088,P1.04,P2.05_batch_022025_1	R1.015,R2.089,R3.088,P1.03,P2.03_batch_022025_1	5315	2612	12188	0.312295417348609	6723	15519	48868	3mon	5xFAD	HPF	open	IN	MGE Gaba	2.99401640505905	-0.0925183978413806
R1.015,R2.090,R3.020,P1.04,P2.05_batch_022025_1	R1.015,R2.090,R3.020,P1.03,P2.03_batch_022025_1	2012	1192	4863	0.328128753302907	2797	7567	24370	3mon	5xFAD	HPF	open	OPC	OPC NN	10.6362638434898	-6.18636740115635
R1.015,R2.090,R3.031,P1.04,P2.05_batch_022025_1	R1.015,R2.090,R3.031,P1.03,P2.03_batch_022025_1	2405	1342	9766	0.345995321376852	5871	16802	55182	3mon	5xFAD	HPF	open	OPC	OPC NN	11.2657842597496	-5.50372589496128
R1.015,R2.090,R3.093,P1.04,P2.05_batch_022025_1	R1.015,R2.090,R3.093,P1.03,P2.03_batch_022025_1	11929	4136	25876	0.332549889135255	15051	28600	92285	3mon	5xFAD	HPF	open	IN	MSN Gaba	-7.78810406117325	0.65555631252773
R1.015,R2.091,R3.036,P1.04,P2.05_batch_022025_1	R1.015,R2.091,R3.036,P1.03,P2.03_batch_022025_1	3620	1820	9151	0.314332027556396	5076	13419	42006	3mon	5xFAD	HPF	open	OG	OG NN	-5.0501394310463	12.8478380355502
R1.015,R2.092,R3.062,P1.04,P2.05_batch_022025_1	R1.015,R2.092,R3.062,P1.03,P2.03_batch_022025_1	2153	1236	6982	0.343759823954731	4175	11230	37118	3mon	5xFAD	HPF	open	OPC	OPC NN	10.7178182563316	-6.06769026187413
R1.015,R2.092,R3.096,P1.04,P2.05_batch_022025_1	R1.015,R2.092,R3.096,P1.03,P2.03_batch_022025_1	4677	2216	24322	0.326135373293309	13918	21385	68510	3mon	5xFAD	HPF	open	IN	MGE Gaba	-6.25642252354508	1.98093735310085
R1.015,R2.093,R3.001,P1.04,P2.05_batch_022025_1	R1.015,R2.093,R3.001,P1.03,P2.03_batch_022025_1	4565	2191	11426	0.32226991938017	6473	11698	37394	3mon	5xFAD	HPF	open	EN	L5 PT Glut	1.97356175990219	3.53470670315273
R1.015,R2.093,R3.038,P1.04,P2.05_batch_022025_1	R1.015,R2.093,R3.038,P1.03,P2.03_batch_022025_1	3697	1797	9640	0.332619302630013	5608	10777	34968	3mon	5xFAD	HPF	open	IN	MSN Gaba	-7.42552471547013	1.41497956844814
R1.015,R2.093,R3.055,P1.04,P2.05_batch_022025_1	R1.015,R2.093,R3.055,P1.03,P2.03_batch_022025_1	6191	2657	14418	0.324650780608053	8219	14591	46476	3mon	5xFAD	HPF	open	IN	MSN Gaba	-8.60358715443497	1.0958288821841
R1.015,R2.093,R3.065,P1.04,P2.05_batch_022025_1	R1.015,R2.093,R3.065,P1.03,P2.03_batch_022025_1	3743	1791	8112	0.330721003134796	4697	9587	30876	3mon	5xFAD	HPF	open	IN	MSN Gaba	-9.00503445057755	2.78886663052089
R1.015,R2.094,R3.017,P1.04,P2.05_batch_022025_1	R1.015,R2.094,R3.017,P1.03,P2.03_batch_022025_1	6007	2583	28564	0.335791894678404	16750	19388	62054	3mon	5xFAD	HPF	open	EN	L4/5 IT Glut	2.59240161986465	5.85719501110561
R1.015,R2.094,R3.056,P1.04,P2.05_batch_022025_1	R1.015,R2.094,R3.056,P1.03,P2.03_batch_022025_1	4590	2165	14359	0.337639965546942	8459	14020	46252	3mon	5xFAD	HPF	open	IN	MSN Gaba	-8.46733284382706	0.868497482266499
R1.015,R2.095,R3.057,P1.04,P2.05_batch_022025_1	R1.015,R2.095,R3.057,P1.03,P2.03_batch_022025_1	885	585	1913	0.299104066161268	1017	3110	9524	3mon	5xFAD	HPF	open	AS	AS NN	11.0483522376549	-0.43860644963734
R1.015,R2.095,R3.081,P1.04,P2.05_batch_022025_1	R1.015,R2.095,R3.081,P1.03,P2.03_batch_022025_1	830	583	3405	0.352831362787803	2080	6275	20544	3mon	5xFAD	HPF	open	OG	OG NN	-5.8461599388588	9.98262845608242
R1.015,R2.096,R3.034,P1.04,P2.05_batch_022025_1	R1.015,R2.096,R3.034,P1.03,P2.03_batch_022025_1	2581	1428	5753	0.341482194417709	3421	7112	23326	3mon	5xFAD	HPF	open	OPC	OPC NN	10.5894269904625	-5.62810696032994
R1.016,R2.001,R3.042,P1.04,P2.05_batch_022025_1	R1.016,R2.001,R3.042,P1.03,P2.03_batch_022025_1	1904	1137	6049	0.331235697940503	3507	9854	31473	3mon	5xFAD	HPF	open	AS	AS NN	13.6845188102257	0.577913275685383
R1.016,R2.001,R3.044,P1.04,P2.05_batch_022025_1	R1.016,R2.001,R3.044,P1.03,P2.03_batch_022025_1	7348	3020	24337	0.340089677891654	14423	22303	72155	3mon	5xFAD	HPF	open	IN	MSN Gaba	-6.31717777638322	1.07640158268459
R1.016,R2.001,R3.094,P1.04,P2.05_batch_022025_1	R1.016,R2.001,R3.094,P1.03,P2.03_batch_022025_1	6477	2795	13637	0.319584885577435	7671	16732	54442	3mon	5xFAD	HPF	open	IN	MGE Gaba	1.43339961381072	1.08752595516689
R1.016,R2.003,R3.063,P1.04,P2.05_batch_022025_1	R1.016,R2.003,R3.063,P1.03,P2.03_batch_022025_1	3144	1609	8793	0.323449769834823	4997	10897	34482	3mon	5xFAD	HPF	open	EN	L6 IT Car3 Glut	3.51726102442855	4.01201926800258
R1.016,R2.003,R3.083,P1.04,P2.05_batch_022025_1	R1.016,R2.003,R3.083,P1.03,P2.03_batch_022025_1	3409	1661	9991	0.324308276926731	5690	10417	32388	3mon	5xFAD	HPF	open	IN	MSN Gaba	-9.01607990651017	2.71410905453212
R1.016,R2.003,R3.094,P1.04,P2.05_batch_022025_1	R1.016,R2.003,R3.094,P1.03,P2.03_batch_022025_1	5145	2309	27707	0.319781897491821	15594	17465	55429	3mon	5xFAD	HPF	open	EN	L4/5 IT Glut	4.15034937472457	7.15195523830898
R1.016,R2.004,R3.054,P1.04,P2.05_batch_022025_1	R1.016,R2.004,R3.054,P1.03,P2.03_batch_022025_1	4294	2158	9186	0.329411764705882	5301	10751	34830	3mon	5xFAD	HPF	open	IN	MGE Gaba	2.70300411791915	0.587777009930684
R1.016,R2.004,R3.086,P1.04,P2.05_batch_022025_1	R1.016,R2.004,R3.086,P1.03,P2.03_batch_022025_1	1767	1101	5521	0.332362728785358	3210	8911	29068	3mon	5xFAD	HPF	open	AS	AS NN	13.4901580771934	0.358233443226887
R1.016,R2.005,R3.039,P1.04,P2.05_batch_022025_1	R1.016,R2.005,R3.039,P1.03,P2.03_batch_022025_1	1531	944	5102	0.330077237619264	2949	8256	26506	3mon	5xFAD	HPF	open	AS	AS NN	9.78540801615829	1.16022526356228
R1.016,R2.005,R3.059,P1.04,P2.05_batch_022025_1	R1.016,R2.005,R3.059,P1.03,P2.03_batch_022025_1	1313	849	6088	0.326044891640867	3483	9505	30092	3mon	5xFAD	HPF	open	AS	AS NN	12.9848155936729	-0.81675605592482
R1.016,R2.007,R3.020,P1.04,P2.05_batch_022025_1	R1.016,R2.007,R3.020,P1.03,P2.03_batch_022025_1	1072	761	5653	0.317583603020496	3163	8686	28402	3mon	5xFAD	HPF	open	MG	MG NN	5.62851094813461	-12.8399995651578
R1.016,R2.007,R3.041,P1.04,P2.05_batch_022025_1	R1.016,R2.007,R3.041,P1.03,P2.03_batch_022025_1	15644	5048	45573	0.325919412403662	26064	44621	144788	3mon	5xFAD	HPF	open	EN	L6 IT Car3 Glut	2.20714175315017	2.28010355564602
R1.016,R2.007,R3.068,P1.04,P2.05_batch_022025_1	R1.016,R2.007,R3.068,P1.03,P2.03_batch_022025_1	1891	1110	2334	0.292441860465116	1217	3510	10680	3mon	5xFAD	HPF	open	IN	MGE Gaba	2.11667763800735	-0.974481341663526
R1.016,R2.007,R3.082,P1.04,P2.05_batch_022025_1	R1.016,R2.007,R3.082,P1.03,P2.03_batch_022025_1	5580	2479	11229	0.329715762273902	6485	11883	37614	3mon	5xFAD	HPF	open	IN	MSN Gaba	-9.27723026661759	1.36909948917873
R1.016,R2.009,R3.067,P1.04,P2.05_batch_022025_1	R1.016,R2.009,R3.067,P1.03,P2.03_batch_022025_1	341	257	755	0.331297709923664	438	912	2826	3mon	5xFAD	HPF	open	IN	MGE Gaba	0.00361549468154299	-3.8686589088773
R1.016,R2.009,R3.096,P1.04,P2.05_batch_022025_1	R1.016,R2.009,R3.096,P1.03,P2.03_batch_022025_1	376	289	858	0.301369863013699	459	986	3160	3mon	5xFAD	HPF	open	IN	MGE Gaba	0.740505736185259	-3.41003573802464
R1.016,R2.010,R3.036,P1.04,P2.05_batch_022025_1	R1.016,R2.010,R3.036,P1.03,P2.03_batch_022025_1	1783	1045	6889	0.328479512360312	3966	8996	28764	3mon	5xFAD	HPF	open	AS	AS NN	13.3646650275719	0.124170413937642
R1.016,R2.010,R3.075,P1.04,P2.05_batch_022025_1	R1.016,R2.010,R3.075,P1.03,P2.03_batch_022025_1	2436	1411	6894	0.320823878512829	3891	9285	30270	3mon	5xFAD	HPF	open	IN	MGE Gaba	2.21804093928451	-0.620274790797161
R1.016,R2.011,R3.019,P1.04,P2.05_batch_022025_1	R1.016,R2.011,R3.019,P1.03,P2.03_batch_022025_1	1132	773	4832	0.320707699975081	2726	8725	27588	3mon	5xFAD	HPF	open	AS	AS NN	12.5373659095299	-0.94116630149238
R1.016,R2.011,R3.021,P1.04,P2.05_batch_022025_1	R1.016,R2.011,R3.021,P1.03,P2.03_batch_022025_1	4507	2274	16107	0.32654550762718	9227	24966	79814	3mon	5xFAD	HPF	open	AS	AS NN	11.7619676551353	2.05682550999172
R1.016,R2.011,R3.026,P1.04,P2.05_batch_022025_1	R1.016,R2.011,R3.026,P1.03,P2.03_batch_022025_1	3404	1832	10848	0.317594154019112	6070	15031	49289	3mon	5xFAD	HPF	open	IN	MGE Gaba	2.83026313395614	-0.0531846371030078
R1.016,R2.012,R3.022,P1.04,P2.05_batch_022025_1	R1.016,R2.012,R3.022,P1.03,P2.03_batch_022025_1	2768	1664	16329	0.341734417344173	9716	21975	71737	3mon	5xFAD	HPF	open	MG	MG NN	6.9613466224205	-10.9212755050992
R1.016,R2.012,R3.032,P1.04,P2.05_batch_022025_1	R1.016,R2.012,R3.032,P1.03,P2.03_batch_022025_1	4502	2156	17146	0.333288850336959	9992	15000	48478	3mon	5xFAD	HPF	open	IN	MSN Gaba	-8.34951687245255	0.94379352661617
R1.016,R2.012,R3.035,P1.04,P2.05_batch_022025_1	R1.016,R2.012,R3.035,P1.03,P2.03_batch_022025_1	3929	1891	7655	0.328560548362529	4408	9668	30968	3mon	5xFAD	HPF	open	IN	MSN Gaba	-7.48240566639786	1.83638416859157
R1.016,R2.012,R3.081,P1.04,P2.05_batch_022025_1	R1.016,R2.012,R3.081,P1.03,P2.03_batch_022025_1	4473	2088	12562	0.337483206448724	7397	13255	41924	3mon	5xFAD	HPF	open	IN	MSN Gaba	-8.9851923027504	1.69771682354458
R1.016,R2.013,R3.007,P1.04,P2.05_batch_022025_1	R1.016,R2.013,R3.007,P1.03,P2.03_batch_022025_1	3309	1669	7587	0.333984962406015	4429	8723	28022	3mon	5xFAD	HPF	open	IN	MSN Gaba	-8.91716194538956	2.11140381428249
R1.016,R2.013,R3.092,P1.04,P2.05_batch_022025_1	R1.016,R2.013,R3.092,P1.03,P2.03_batch_022025_1	1105	729	3899	0.328344806944029	2244	6153	20050	3mon	5xFAD	HPF	open	OG	OG NN	-3.09076095013505	10.6606126937533
R1.016,R2.014,R3.009,P1.04,P2.05_batch_022025_1	R1.016,R2.014,R3.009,P1.03,P2.03_batch_022025_1	3482	1777	9663	0.315923243105858	5383	10436	32330	3mon	5xFAD	HPF	open	IN	MSN Gaba	-7.91491508870011	1.22460543247707
R1.016,R2.016,R3.087,P1.04,P2.05_batch_022025_1	R1.016,R2.016,R3.087,P1.03,P2.03_batch_022025_1	3534	1804	10785	0.326463853451096	6177	11945	37837	3mon	5xFAD	HPF	open	IN	MGE Gaba	2.48805534453506	0.623429528203084
R1.016,R2.017,R3.007,P1.04,P2.05_batch_022025_1	R1.016,R2.017,R3.007,P1.03,P2.03_batch_022025_1	3436	1711	12677	0.325894932589493	7250	11444	36950	3mon	5xFAD	HPF	open	IN	MSN Gaba	-6.92254782109147	1.16918241116054
R1.016,R2.017,R3.060,P1.04,P2.05_batch_022025_1	R1.016,R2.017,R3.060,P1.03,P2.03_batch_022025_1	5015	2293	10051	0.328458681522748	5786	12374	39542	3mon	5xFAD	HPF	open	IN	MSN Gaba	-8.77127361683732	1.59943710896022
R1.016,R2.017,R3.069,P1.04,P2.05_batch_022025_1	R1.016,R2.017,R3.069,P1.03,P2.03_batch_022025_1	14045	4864	40539	0.329133903460942	23377	51906	174025	3mon	5xFAD	HPF	open	IN	MGE Gaba	1.64278679700012	1.52938090893276
R1.016,R2.018,R3.057,P1.04,P2.05_batch_022025_1	R1.016,R2.018,R3.057,P1.03,P2.03_batch_022025_1	988	630	1344	0.301263362487852	719	2363	7284	3mon	5xFAD	HPF	open	AS	AS NN	11.6595182380211	-0.412652232918666
R1.016,R2.018,R3.065,P1.04,P2.05_batch_022025_1	R1.016,R2.018,R3.065,P1.03,P2.03_batch_022025_1	5384	2382	11005	0.32572347266881	6291	10984	35626	3mon	5xFAD	HPF	open	IN	MSN Gaba	-7.75268364338761	0.820126167264058
R1.016,R2.018,R3.071,P1.04,P2.05_batch_022025_1	R1.016,R2.018,R3.071,P1.03,P2.03_batch_022025_1	1313	862	5686	0.318899317406143	3193	8148	25380	3mon	5xFAD	HPF	open	AS	AS NN	9.77625655741805	0.929745546307637
R1.016,R2.019,R3.064,P1.04,P2.05_batch_022025_1	R1.016,R2.019,R3.064,P1.03,P2.03_batch_022025_1	4877	2330	13758	0.327778250148797	7906	13688	43893	3mon	5xFAD	HPF	open	IN	MGE Gaba	2.59714138121719	1.10061680408962
R1.016,R2.019,R3.092,P1.04,P2.05_batch_022025_1	R1.016,R2.019,R3.092,P1.03,P2.03_batch_022025_1	3066	1575	11185	0.327683615819209	6426	11010	34406	3mon	5xFAD	HPF	open	IN	MSN Gaba	-9.13676643757706	1.45759355160244
R1.016,R2.020,R3.008,P1.04,P2.05_batch_022025_1	R1.016,R2.020,R3.008,P1.03,P2.03_batch_022025_1	3675	1801	9561	0.327410856512682	5489	10485	32862	3mon	5xFAD	HPF	open	IN	MSN Gaba	-9.0794191399086	3.01035510632045
R1.016,R2.021,R3.094,P1.04,P2.05_batch_022025_1	R1.016,R2.021,R3.094,P1.03,P2.03_batch_022025_1	4552	2111	22452	0.322676738124368	12733	17379	55717	3mon	5xFAD	HPF	open	EN	L5 PT Glut	3.019330020858	4.25148068996914
R1.016,R2.023,R3.008,P1.04,P2.05_batch_022025_1	R1.016,R2.023,R3.008,P1.03,P2.03_batch_022025_1	2469	1314	4797	0.330682092070378	2777	6060	19688	3mon	5xFAD	HPF	open	IN	MGE Gaba	1.93472241969222	0.0907562884951367
R1.016,R2.023,R3.074,P1.04,P2.05_batch_022025_1	R1.016,R2.023,R3.074,P1.03,P2.03_batch_022025_1	1298	900	5820	0.331817282974095	3379	8621	28352	3mon	5xFAD	HPF	open	MG	MG NN	5.69199370951766	-13.9429162826871
R1.016,R2.024,R3.031,P1.04,P2.05_batch_022025_1	R1.016,R2.024,R3.031,P1.03,P2.03_batch_022025_1	1481	889	6295	0.322046794749857	3564	9982	31826	3mon	5xFAD	HPF	open	OG	OG NN	-1.78887415318375	9.88249456020839
R1.016,R2.024,R3.071,P1.04,P2.05_batch_022025_1	R1.016,R2.024,R3.071,P1.03,P2.03_batch_022025_1	1414	932	6440	0.330458221024259	3726	9241	28850	3mon	5xFAD	HPF	open	OG	OG NN	-6.20027637867814	11.9692426833773
R1.016,R2.025,R3.045,P1.04,P2.05_batch_022025_1	R1.016,R2.025,R3.045,P1.03,P2.03_batch_022025_1	5793	2540	24251	0.328393398450657	13958	20421	64653	3mon	5xFAD	HPF	open	IN	MSN Gaba	-8.43313122181778	0.897907725300862
R1.016,R2.025,R3.081,P1.04,P2.05_batch_022025_1	R1.016,R2.025,R3.081,P1.03,P2.03_batch_022025_1	3770	1853	23147	0.333645920734416	13501	18690	60190	3mon	5xFAD	HPF	open	EN	L4/5 IT Glut	4.29883575053329	7.00478231045253
R1.016,R2.026,R3.044,P1.04,P2.05_batch_022025_1	R1.016,R2.026,R3.044,P1.03,P2.03_batch_022025_1	855	629	5079	0.326384063006718	2908	8885	28898	3mon	5xFAD	HPF	open	MG	MG NN	4.3321516475212	-12.7969993439054
R1.016,R2.026,R3.060,P1.04,P2.05_batch_022025_1	R1.016,R2.026,R3.060,P1.03,P2.03_batch_022025_1	3145	1704	8555	0.317045292184598	4780	10262	32310	3mon	5xFAD	HPF	open	IN	MGE Gaba	3.14829039187545	-0.250495561633037
R1.016,R2.026,R3.069,P1.04,P2.05_batch_022025_1	R1.016,R2.026,R3.069,P1.03,P2.03_batch_022025_1	3071	1617	11772	0.321114968347968	6649	13605	42868	3mon	5xFAD	HPF	open	IN	MGE Gaba	4.22422504038925	3.70844661327846
R1.016,R2.027,R3.004,P1.04,P2.05_batch_022025_1	R1.016,R2.027,R3.004,P1.03,P2.03_batch_022025_1	1101	720	4643	0.331096196868009	2691	7118	22366	3mon	5xFAD	HPF	open	OG	OG NN	-5.36785555271989	10.3921972427035
R1.016,R2.027,R3.060,P1.04,P2.05_batch_022025_1	R1.016,R2.027,R3.060,P1.03,P2.03_batch_022025_1	5385	2393	11245	0.325854476829524	6430	11222	36062	3mon	5xFAD	HPF	open	EN	L5 PT Glut	3.30493402094955	5.2564107093478
R1.016,R2.028,R3.045,P1.04,P2.05_batch_022025_1	R1.016,R2.028,R3.045,P1.03,P2.03_batch_022025_1	3334	1680	5697	0.324453694068678	3246	7819	25164	3mon	5xFAD	HPF	open	IN	MSN Gaba	-7.8081960716713	1.89998900028713
R1.016,R2.028,R3.065,P1.04,P2.05_batch_022025_1	R1.016,R2.028,R3.065,P1.03,P2.03_batch_022025_1	3111	1673	13208	0.304936228215364	7139	9200	27806	3mon	5xFAD	HPF	open	EN	L4/5 IT Glut	4.10335874171371	7.26873742672451
R1.016,R2.029,R3.032,P1.04,P2.05_batch_022025_1	R1.016,R2.029,R3.032,P1.03,P2.03_batch_022025_1	3833	1895	11823	0.320741268709907	6671	11080	35044	3mon	5xFAD	HPF	open	EN	L5 PT Glut	3.29198217005843	4.50920402142055
R1.016,R2.029,R3.083,P1.04,P2.05_batch_022025_1	R1.016,R2.029,R3.083,P1.03,P2.03_batch_022025_1	831	604	4797	0.33647280433247	2818	7645	24622	3mon	5xFAD	HPF	open	MG	MG NN	4.82286166758651	-12.2630342331266
R1.016,R2.030,R3.063,P1.04,P2.05_batch_022025_1	R1.016,R2.030,R3.063,P1.03,P2.03_batch_022025_1	5795	2560	12912	0.339330507741545	7638	14755	47500	3mon	5xFAD	HPF	open	IN	MGE Gaba	1.73366725058669	3.91428052517421
R1.016,R2.030,R3.083,P1.04,P2.05_batch_022025_1	R1.016,R2.030,R3.083,P1.03,P2.03_batch_022025_1	2842	1607	8344	0.330887442890766	4833	11743	38034	3mon	5xFAD	HPF	open	IN	MGE Gaba	1.15358081073875	0.440251580205037
R1.016,R2.030,R3.089,P1.04,P2.05_batch_022025_1	R1.016,R2.030,R3.089,P1.03,P2.03_batch_022025_1	1750	1127	7919	0.337220878964585	4660	14646	46952	3mon	5xFAD	HPF	open	AS	AS NN	11.6131420096886	0.780965200390889
R1.016,R2.031,R3.013,P1.04,P2.05_batch_022025_1	R1.016,R2.031,R3.013,P1.03,P2.03_batch_022025_1	1948	1194	3635	0.283830942225669	1847	5215	16198	3mon	5xFAD	HPF	open	OG	OG NN	-6.11453247456437	11.7188249740268
R1.016,R2.031,R3.036,P1.04,P2.05_batch_022025_1	R1.016,R2.031,R3.036,P1.03,P2.03_batch_022025_1	1125	731	2817	0.301528485409912	1508	4538	14132	3mon	5xFAD	HPF	open	OG	OG NN	-5.60513878254777	11.7779022369052
R1.016,R2.032,R3.032,P1.04,P2.05_batch_022025_1	R1.016,R2.032,R3.032,P1.03,P2.03_batch_022025_1	989	639	6952	0.302134032197679	3728	2889	8362	3mon	5xFAD	HPF	open	OG	OG NN	-2.73695230870133	10.132288566556
R1.016,R2.034,R3.014,P1.04,P2.05_batch_022025_1	R1.016,R2.034,R3.014,P1.03,P2.03_batch_022025_1	6160	2597	15892	0.325328971823656	9075	15475	48464	3mon	5xFAD	HPF	open	IN	MSN Gaba	-8.95381164936905	1.82565414043911
R1.016,R2.034,R3.038,P1.04,P2.05_batch_022025_1	R1.016,R2.034,R3.038,P1.03,P2.03_batch_022025_1	3748	2000	10237	0.332511210762332	5954	12598	40448	3mon	5xFAD	HPF	open	IN	MGE Gaba	1.93980156989211	1.01230715843685
R1.016,R2.034,R3.048,P1.04,P2.05_batch_022025_1	R1.016,R2.034,R3.048,P1.03,P2.03_batch_022025_1	1717	938	2315	0.307099614749587	1259	2985	9148	3mon	5xFAD	HPF	open	EN	L4/5 IT Glut	2.50737368674392	5.2387801322604
R1.016,R2.035,R3.013,P1.04,P2.05_batch_022025_1	R1.016,R2.035,R3.013,P1.03,P2.03_batch_022025_1	2023	1134	8281	0.309182428309945	4529	4915	15330	3mon	5xFAD	HPF	open	EN	L4/5 IT Glut	3.84935927004928	6.66522513958461
R1.016,R2.035,R3.061,P1.04,P2.05_batch_022025_1	R1.016,R2.035,R3.061,P1.03,P2.03_batch_022025_1	1528	857	2763	0.315367483296214	1537	3641	11652	3mon	5xFAD	HPF	open	IN	MGE Gaba	1.40601038546676	-1.29811892775051
R1.016,R2.036,R3.078,P1.04,P2.05_batch_022025_1	R1.016,R2.036,R3.078,P1.03,P2.03_batch_022025_1	5390	2426	13772	0.33639645553003	8088	13043	41960	3mon	5xFAD	HPF	open	IN	MGE Gaba	-1.32574248700028	0.00430869194514893
R1.016,R2.036,R3.083,P1.04,P2.05_batch_022025_1	R1.016,R2.036,R3.083,P1.03,P2.03_batch_022025_1	4141	2189	20710	0.326948143950128	11876	20714	66278	3mon	5xFAD	HPF	open	IN	MGE Gaba	0.792748454822248	1.55887638660915
R1.016,R2.037,R3.012,P1.04,P2.05_batch_022025_1	R1.016,R2.037,R3.012,P1.03,P2.03_batch_022025_1	7105	2975	21434	0.327542882115153	12310	21819	70491	3mon	5xFAD	HPF	open	EN	L6 IT Car3 Glut	1.28219744176978	4.44171821209438
R1.016,R2.037,R3.046,P1.04,P2.05_batch_022025_1	R1.016,R2.037,R3.046,P1.03,P2.03_batch_022025_1	1005	661	4292	0.326295585412668	2457	5183	17176	3mon	5xFAD	HPF	open	OG	OG NN	-5.93432236103898	11.616985908475
R1.016,R2.037,R3.057,P1.04,P2.05_batch_022025_1	R1.016,R2.037,R3.057,P1.03,P2.03_batch_022025_1	1475	844	5574	0.309830508474576	3054	9334	29912	3mon	5xFAD	HPF	open	Vas	Endo-Peri NN	5.05511235804672	-5.48405779269688
R1.016,R2.037,R3.081,P1.04,P2.05_batch_022025_1	R1.016,R2.037,R3.081,P1.03,P2.03_batch_022025_1	4674	2250	12532	0.329752754884712	7238	16186	52918	3mon	5xFAD	HPF	open	IN	MGE Gaba	1.21046802015418	0.315234414067341
R1.016,R2.038,R3.074,P1.04,P2.05_batch_022025_1	R1.016,R2.038,R3.074,P1.03,P2.03_batch_022025_1	952	606	1259	0.316812439261419	703	2499	8118	3mon	5xFAD	HPF	open	AS	AS NN	9.32460689158554	-0.109230050120281
R1.016,R2.038,R3.093,P1.04,P2.05_batch_022025_1	R1.016,R2.038,R3.093,P1.03,P2.03_batch_022025_1	5047	2303	27982	0.332978549205829	16294	20245	65084	3mon	5xFAD	HPF	open	EN	L4/5 IT Glut	3.76119541735763	6.62051974865444
R1.016,R2.039,R3.006,P1.04,P2.05_batch_022025_1	R1.016,R2.039,R3.006,P1.03,P2.03_batch_022025_1	2529	1421	11746	0.32462423080803	6695	9403	29598	3mon	5xFAD	HPF	open	IN	MGE Gaba	1.63259225697631	-0.412124403986858
R1.016,R2.039,R3.011,P1.04,P2.05_batch_022025_1	R1.016,R2.039,R3.011,P1.03,P2.03_batch_022025_1	3546	1739	7416	0.323264781491003	4212	8665	27262	3mon	5xFAD	HPF	open	EN	L5 PT Glut	3.0111021956932	4.74944745632656
R1.016,R2.040,R3.021,P1.04,P2.05_batch_022025_1	R1.016,R2.040,R3.021,P1.03,P2.03_batch_022025_1	5790	2517	17023	0.331437470377141	9874	15259	47630	3mon	5xFAD	HPF	open	IN	MSN Gaba	-7.85995293049699	0.596997252430989
R1.016,R2.041,R3.066,P1.04,P2.05_batch_022025_1	R1.016,R2.041,R3.066,P1.03,P2.03_batch_022025_1	2628	1522	8754	0.333115354433691	5099	14186	45874	3mon	5xFAD	HPF	open	OPC	OPC NN	10.9486265143883	-5.27266682055943
R1.016,R2.041,R3.091,P1.04,P2.05_batch_022025_1	R1.016,R2.041,R3.091,P1.03,P2.03_batch_022025_1	4285	1966	7798	0.330464460602463	4512	8699	27516	3mon	5xFAD	HPF	open	EN	L2/3 IT Glut	0.758231419933981	6.06284200283535
R1.016,R2.042,R3.002,P1.04,P2.05_batch_022025_1	R1.016,R2.042,R3.002,P1.03,P2.03_batch_022025_1	1634	947	5970	0.289981617647059	3090	4600	13572	3mon	5xFAD	HPF	open	IN	MSN Gaba	-7.68271541981583	3.29428063961513
R1.016,R2.042,R3.006,P1.04,P2.05_batch_022025_1	R1.016,R2.042,R3.006,P1.03,P2.03_batch_022025_1	4745	2270	11208	0.326442812172088	6419	12517	39246	3mon	5xFAD	HPF	open	IN	MGE Gaba	2.11374651999587	0.598875037159993
R1.016,R2.042,R3.009,P1.04,P2.05_batch_022025_1	R1.016,R2.042,R3.009,P1.03,P2.03_batch_022025_1	1176	688	1521	0.294065544729849	797	2094	6558	3mon	5xFAD	HPF	open	IN	Lamp5 Gaba	-2.16799807934647	-0.680675440702365
R1.016,R2.042,R3.023,P1.04,P2.05_batch_022025_1	R1.016,R2.042,R3.023,P1.03,P2.03_batch_022025_1	2327	1385	7735	0.322894168466523	4389	10660	34260	3mon	5xFAD	HPF	open	OPC	OPC NN	11.2469854316246	-5.86688888934605
R1.016,R2.042,R3.028,P1.04,P2.05_batch_022025_1	R1.016,R2.042,R3.028,P1.03,P2.03_batch_022025_1	3123	1576	6092	0.327108201771275	3495	6682	21753	3mon	5xFAD	HPF	open	IN	MSN Gaba	-8.12281895069962	1.41316591831691
R1.016,R2.042,R3.048,P1.04,P2.05_batch_022025_1	R1.016,R2.042,R3.048,P1.03,P2.03_batch_022025_1	3684	1807	9637	0.317011290117975	5384	10441	32464	3mon	5xFAD	HPF	open	IN	MSN Gaba	-8.85491085438614	1.87741123768337
R1.016,R2.042,R3.082,P1.04,P2.05_batch_022025_1	R1.016,R2.042,R3.082,P1.03,P2.03_batch_022025_1	6319	2652	24463	0.329888109235729	14134	17724	57792	3mon	5xFAD	HPF	open	EN	DG Glut	5.38502645106429	-2.06096828845494
R1.016,R2.043,R3.026,P1.04,P2.05_batch_022025_1	R1.016,R2.043,R3.026,P1.03,P2.03_batch_022025_1	803	590	3128	0.289357959542656	1616	4064	12222	3mon	5xFAD	HPF	open	OG	OG NN	-6.64184952168351	10.0257211837435
R1.016,R2.043,R3.066,P1.04,P2.05_batch_022025_1	R1.016,R2.043,R3.066,P1.03,P2.03_batch_022025_1	3337	1774	10217	0.318635607321131	5733	7833	25592	3mon	5xFAD	HPF	open	IN	MGE Gaba	0.595546614242738	0.0444431814814343
R1.016,R2.044,R3.026,P1.04,P2.05_batch_022025_1	R1.016,R2.044,R3.026,P1.03,P2.03_batch_022025_1	1195	762	2957	0.322697899838449	1677	5132	15772	3mon	5xFAD	HPF	open	OG	OG NN	-2.33021903424149	9.67434941860683
R1.016,R2.044,R3.081,P1.04,P2.05_batch_022025_1	R1.016,R2.044,R3.081,P1.03,P2.03_batch_022025_1	4461	2082	10944	0.326456049860305	6268	12801	41068	3mon	5xFAD	HPF	open	IN	MSN Gaba	-8.42404365925675	0.979274264302327
R1.016,R2.045,R3.013,P1.04,P2.05_batch_022025_1	R1.016,R2.045,R3.013,P1.03,P2.03_batch_022025_1	4251	2102	20045	0.320127641640075	11292	13297	41875	3mon	5xFAD	HPF	open	IN	MGE Gaba	-0.309306148575598	0.241389862027241
R1.016,R2.045,R3.038,P1.04,P2.05_batch_022025_1	R1.016,R2.045,R3.038,P1.03,P2.03_batch_022025_1	4065	2010	9078	0.316074084088144	5059	12423	38244	3mon	5xFAD	HPF	open	IN	MGE Gaba	0.683926727486795	1.27691780659206
R1.016,R2.045,R3.064,P1.04,P2.05_batch_022025_1	R1.016,R2.045,R3.064,P1.03,P2.03_batch_022025_1	1031	679	6509	0.331682292588006	3778	9264	29098	3mon	5xFAD	HPF	open	OG	OG NN	-3.95748281865006	9.29842149349697
R1.016,R2.045,R3.095,P1.04,P2.05_batch_022025_1	R1.016,R2.045,R3.095,P1.03,P2.03_batch_022025_1	6911	3124	23201	0.32922305764411	13382	28204	93303	3mon	5xFAD	HPF	open	IN	MGE Gaba	1.60707592578048	2.36311947437771
R1.016,R2.046,R3.056,P1.04,P2.05_batch_022025_1	R1.016,R2.046,R3.056,P1.03,P2.03_batch_022025_1	4801	2171	13044	0.328505007153076	7510	13186	41889	3mon	5xFAD	HPF	open	IN	MSN Gaba	-8.87046623616105	1.35959183308132
R1.016,R2.047,R3.011,P1.04,P2.05_batch_022025_1	R1.016,R2.047,R3.011,P1.03,P2.03_batch_022025_1	10908	3817	38636	0.327555380466075	22190	31614	100914	3mon	5xFAD	HPF	open	IN	MSN Gaba	-3.77889395146256	1.94527947041042
R1.016,R2.047,R3.074,P1.04,P2.05_batch_022025_1	R1.016,R2.047,R3.074,P1.03,P2.03_batch_022025_1	5117	2334	12649	0.333061741806989	7367	13576	44011	3mon	5xFAD	HPF	open	EN	DG Glut	5.00840234370345	-1.39667672780506
R1.016,R2.049,R3.052,P1.04,P2.05_batch_022025_1	R1.016,R2.049,R3.052,P1.03,P2.03_batch_022025_1	1352	869	5226	0.333260345960149	3045	8082	25698	3mon	5xFAD	HPF	open	OG	OG NN	-3.31452608494645	11.2031551513339
R1.016,R2.050,R3.043,P1.04,P2.05_batch_022025_1	R1.016,R2.050,R3.043,P1.03,P2.03_batch_022025_1	6278	2936	14457	0.327501012555691	8302	15673	50136	3mon	5xFAD	HPF	open	EN	DG Glut	4.3961758574974	-0.638190099272655
R1.016,R2.051,R3.085,P1.04,P2.05_batch_022025_1	R1.016,R2.051,R3.085,P1.03,P2.03_batch_022025_1	1667	1020	7598	0.327580893682589	4364	9692	30970	3mon	5xFAD	HPF	open	OG	OG NN	-2.02443981556779	10.5731817397738
R1.016,R2.052,R3.063,P1.04,P2.05_batch_022025_1	R1.016,R2.052,R3.063,P1.03,P2.03_batch_022025_1	845	577	2717	0.33063829787234	1573	4573	15044	3mon	5xFAD	HPF	open	OG	OG NN	-5.95532465367203	8.90663777920253
R1.016,R2.053,R3.003,P1.04,P2.05_batch_022025_1	R1.016,R2.053,R3.003,P1.03,P2.03_batch_022025_1	1107	731	4474	0.331270946120134	2594	8043	25906	3mon	5xFAD	HPF	open	OG	OG NN	-5.18943405537491	9.20477162930019
R1.016,R2.053,R3.093,P1.04,P2.05_batch_022025_1	R1.016,R2.053,R3.093,P1.03,P2.03_batch_022025_1	1162	727	4546	0.328457788042084	2617	6655	21154	3mon	5xFAD	HPF	open	OPC	OPC NN	9.81144809336776	-6.31234157947056
R1.016,R2.054,R3.013,P1.04,P2.05_batch_022025_1	R1.016,R2.054,R3.013,P1.03,P2.03_batch_022025_1	2934	1646	10157	0.335307262569832	5949	17796	59208	3mon	5xFAD	HPF	open	AS	AS NN	13.1568784675133	1.40873228641994
R1.016,R2.054,R3.026,P1.04,P2.05_batch_022025_1	R1.016,R2.054,R3.026,P1.03,P2.03_batch_022025_1	3373	1752	16878	0.315605420370101	9394	9859	31244	3mon	5xFAD	HPF	open	EN	L5 PT Glut	3.46084808917159	3.76690208050258
R1.016,R2.055,R3.039,P1.04,P2.05_batch_022025_1	R1.016,R2.055,R3.039,P1.03,P2.03_batch_022025_1	2072	1227	7025	0.315531430572579	3909	10199	31822	3mon	5xFAD	HPF	open	AS	AS NN	13.7570571860802	-0.0644787040089831
R1.016,R2.055,R3.045,P1.04,P2.05_batch_022025_1	R1.016,R2.055,R3.045,P1.03,P2.03_batch_022025_1	1673	1037	5427	0.335077438258686	3177	9237	30728	3mon	5xFAD	HPF	open	AS	AS NN	10.6608238181602	1.38997422787197
R1.016,R2.055,R3.048,P1.04,P2.05_batch_022025_1	R1.016,R2.055,R3.048,P1.03,P2.03_batch_022025_1	2026	1225	5643	0.329699712052653	3259	6812	21480	3mon	5xFAD	HPF	open	IN	MGE Gaba	3.20595073313827	-0.721567535076068
R1.016,R2.056,R3.011,P1.04,P2.05_batch_022025_1	R1.016,R2.056,R3.011,P1.03,P2.03_batch_022025_1	2071	1240	8192	0.339863945578231	4852	13366	43814	3mon	5xFAD	HPF	open	AS	AS NN	13.2088136634361	1.11688696476467
R1.016,R2.056,R3.065,P1.04,P2.05_batch_022025_1	R1.016,R2.056,R3.065,P1.03,P2.03_batch_022025_1	3088	1687	21997	0.325533970162069	12568	15641	48562	3mon	5xFAD	HPF	open	EN	L4/5 IT Glut	4.52618145556564	6.9464946899081
R1.016,R2.057,R3.041,P1.04,P2.05_batch_022025_1	R1.016,R2.057,R3.041,P1.03,P2.03_batch_022025_1	5077	2537	13449	0.329211345555171	7757	18839	60272	3mon	5xFAD	HPF	open	IN	MGE Gaba	0.898059971494621	1.66690861317165
R1.016,R2.057,R3.043,P1.04,P2.05_batch_022025_1	R1.016,R2.057,R3.043,P1.03,P2.03_batch_022025_1	5363	2440	12550	0.328152629129828	7219	12948	43414	3mon	5xFAD	HPF	open	EN	L2/3 IT Glut	0.967908318949884	6.20718394848354
R1.016,R2.058,R3.016,P1.04,P2.05_batch_022025_1	R1.016,R2.058,R3.016,P1.03,P2.03_batch_022025_1	1562	939	7367	0.322857605702252	4180	5936	19334	3mon	5xFAD	HPF	open	EN	DG Glut	2.85996818156356	-1.01951736328356
R1.016,R2.058,R3.060,P1.04,P2.05_batch_022025_1	R1.016,R2.058,R3.060,P1.03,P2.03_batch_022025_1	4779	2266	11519	0.339880030959752	6823	13690	44994	3mon	5xFAD	HPF	open	IN	MGE Gaba	1.33145847530479	1.09143244358547
R1.016,R2.058,R3.068,P1.04,P2.05_batch_022025_1	R1.016,R2.058,R3.068,P1.03,P2.03_batch_022025_1	3368	1707	7650	0.321131186174391	4321	5523	17066	3mon	5xFAD	HPF	open	IN	MSN Gaba	-7.97893619923478	1.46974932285793
R1.016,R2.058,R3.077,P1.04,P2.05_batch_022025_1	R1.016,R2.058,R3.077,P1.03,P2.03_batch_022025_1	3717	1879	10342	0.317274766796552	5782	9030	28466	3mon	5xFAD	HPF	open	IN	MSN Gaba	-7.95733642964249	0.573603383030964
R1.016,R2.060,R3.021,P1.04,P2.05_batch_022025_1	R1.016,R2.060,R3.021,P1.03,P2.03_batch_022025_1	3071	1578	8100	0.32435202811539	4614	9583	29994	3mon	5xFAD	HPF	open	IN	MSN Gaba	-6.64749765782242	0.496143690075947
R1.016,R2.061,R3.018,P1.04,P2.05_batch_022025_1	R1.016,R2.061,R3.018,P1.03,P2.03_batch_022025_1	3056	1650	7958	0.322938530734633	4516	9067	29440	3mon	5xFAD	HPF	open	IN	MGE Gaba	1.63971471400375	1.66651522251613
R1.016,R2.061,R3.067,P1.04,P2.05_batch_022025_1	R1.016,R2.061,R3.067,P1.03,P2.03_batch_022025_1	5272	2374	12089	0.334838224228743	7072	12164	39789	3mon	5xFAD	HPF	open	IN	MSN Gaba	-8.74775028614884	0.762347689595295
R1.016,R2.062,R3.039,P1.04,P2.05_batch_022025_1	R1.016,R2.062,R3.039,P1.03,P2.03_batch_022025_1	981	570	766	0.301533219761499	410	1415	4826	3mon	5xFAD	HPF	open	AS	AS NN	9.68784617991561	-0.00732571748249389
R1.016,R2.062,R3.056,P1.04,P2.05_batch_022025_1	R1.016,R2.062,R3.056,P1.03,P2.03_batch_022025_1	1888	1106	4641	0.339427471734424	2746	7175	24052	3mon	5xFAD	HPF	open	OPC	OPC NN	10.7893562278282	-5.62020529178135
R1.016,R2.062,R3.069,P1.04,P2.05_batch_022025_1	R1.016,R2.062,R3.069,P1.03,P2.03_batch_022025_1	5529	2454	11400	0.329253365973072	6576	12878	40978	3mon	5xFAD	HPF	open	IN	MSN Gaba	-6.66560697941666	1.04982506367214
R1.016,R2.064,R3.089,P1.04,P2.05_batch_022025_1	R1.016,R2.064,R3.089,P1.03,P2.03_batch_022025_1	1346	798	2014	0.305041480536056	1089	2933	8890	3mon	5xFAD	HPF	open	IN	MGE Gaba	1.21434938521499	-1.24644822743885
R1.016,R2.064,R3.095,P1.04,P2.05_batch_022025_1	R1.016,R2.064,R3.095,P1.03,P2.03_batch_022025_1	1054	703	4499	0.334514170040486	2630	6850	22480	3mon	5xFAD	HPF	open	OG	OG NN	-3.64579773335343	9.80299913021572
R1.016,R2.065,R3.022,P1.04,P2.05_batch_022025_1	R1.016,R2.065,R3.022,P1.03,P2.03_batch_022025_1	3924	1913	8888	0.339364241738912	5258	10764	35118	3mon	5xFAD	HPF	open	IN	MSN Gaba	-8.83466053395157	2.37375842663295
R1.016,R2.065,R3.083,P1.04,P2.05_batch_022025_1	R1.016,R2.065,R3.083,P1.03,P2.03_batch_022025_1	1281	864	6005	0.34055154543772	3563	10063	33642	3mon	5xFAD	HPF	open	AS	AS NN	9.85202884287948	0.884837380375935
R1.016,R2.065,R3.085,P1.04,P2.05_batch_022025_1	R1.016,R2.065,R3.085,P1.03,P2.03_batch_022025_1	5257	2408	8854	0.333548470375629	5163	10106	33050	3mon	5xFAD	HPF	open	IN	MGE Gaba	0.495958205176538	0.634401908841206
R1.016,R2.066,R3.033,P1.04,P2.05_batch_022025_1	R1.016,R2.066,R3.033,P1.03,P2.03_batch_022025_1	2993	1687	10696	0.329826464208243	6179	14257	46230	3mon	5xFAD	HPF	open	AS	AS NN	13.7482995948326	1.05409514042385
R1.016,R2.067,R3.044,P1.04,P2.05_batch_022025_1	R1.016,R2.067,R3.044,P1.03,P2.03_batch_022025_1	987	720	6226	0.336656997824511	3659	10592	34921	3mon	5xFAD	HPF	open	MG	MG NN	4.13120007128829	-12.7666572418546
R1.016,R2.068,R3.076,P1.04,P2.05_batch_022025_1	R1.016,R2.068,R3.076,P1.03,P2.03_batch_022025_1	2249	1256	6153	0.327691137314568	3535	8603	28054	3mon	5xFAD	HPF	open	IN	Lamp5 Gaba	-3.42789030461198	0.366541973080708
R1.016,R2.069,R3.046,P1.04,P2.05_batch_022025_1	R1.016,R2.069,R3.046,P1.03,P2.03_batch_022025_1	3158	1501	7502	0.33777711204314	4421	8447	26930	3mon	5xFAD	HPF	open	OPC	OPC NN	8.07499456019515	-5.13862646487706
R1.016,R2.069,R3.069,P1.04,P2.05_batch_022025_1	R1.016,R2.069,R3.069,P1.03,P2.03_batch_022025_1	1262	816	2747	0.343337334933974	1641	5264	16654	3mon	5xFAD	HPF	open	OG	OG NN	-5.83614635853654	10.3178135070468
R1.016,R2.069,R3.076,P1.04,P2.05_batch_022025_1	R1.016,R2.069,R3.076,P1.03,P2.03_batch_022025_1	2884	1579	6075	0.318108974358974	3404	6170	19952	3mon	5xFAD	HPF	open	IN	MGE Gaba	2.8794190845024	0.222319475140645
R1.016,R2.070,R3.048,P1.04,P2.05_batch_022025_1	R1.016,R2.070,R3.048,P1.03,P2.03_batch_022025_1	2508	1340	10880	0.328945960406635	6271	7385	22948	3mon	5xFAD	HPF	open	IN	MSN Gaba	-7.63457870869523	0.868377080884053
R1.016,R2.070,R3.077,P1.04,P2.05_batch_022025_1	R1.016,R2.070,R3.077,P1.03,P2.03_batch_022025_1	672	451	751	0.322734499205087	426	1404	4684	3mon	5xFAD	HPF	open	AS	AS NN	10.384585376693	-0.905596466503815
R1.016,R2.073,R3.060,P1.04,P2.05_batch_022025_1	R1.016,R2.073,R3.060,P1.03,P2.03_batch_022025_1	3620	1743	8229	0.328706982013879	4740	9170	29846	3mon	5xFAD	HPF	open	IN	MSN Gaba	-8.82655811695939	1.77461134525783
R1.016,R2.074,R3.016,P1.04,P2.05_batch_022025_1	R1.016,R2.074,R3.016,P1.03,P2.03_batch_022025_1	972	712	4987	0.313788819875776	2762	7697	24140	3mon	5xFAD	HPF	open	MG	MG NN	5.25618457408065	-13.10369623569
R1.016,R2.076,R3.011,P1.04,P2.05_batch_022025_1	R1.016,R2.076,R3.011,P1.03,P2.03_batch_022025_1	2810	1527	9291	0.315789473684211	5174	8317	26136	3mon	5xFAD	HPF	open	IN	MGE Gaba	-0.769752983139807	-0.298671731028484
R1.016,R2.077,R3.017,P1.04,P2.05_batch_022025_1	R1.016,R2.077,R3.017,P1.03,P2.03_batch_022025_1	1781	992	2647	0.334194659776055	1546	3617	11382	3mon	5xFAD	HPF	open	IN	MGE Gaba	1.91945921988601	-0.135061987910198
R1.016,R2.077,R3.060,P1.04,P2.05_batch_022025_1	R1.016,R2.077,R3.060,P1.03,P2.03_batch_022025_1	3663	1773	6218	0.324169530355097	3540	6133	19488	3mon	5xFAD	HPF	open	IN	MSN Gaba	-9.21791172413712	2.14500867458828
R1.016,R2.078,R3.009,P1.04,P2.05_batch_022025_1	R1.016,R2.078,R3.009,P1.03,P2.03_batch_022025_1	1234	821	6445	0.33866203301477	3806	10326	32860	3mon	5xFAD	HPF	open	OPC	OPC NN	10.455102916671	-6.74168480304234
R1.016,R2.078,R3.042,P1.04,P2.05_batch_022025_1	R1.016,R2.078,R3.042,P1.03,P2.03_batch_022025_1	1814	1100	5735	0.331255028157683	3325	7910	25370	3mon	5xFAD	HPF	open	AS	AS NN	13.3653764686119	0.34498797985561
R1.016,R2.078,R3.074,P1.04,P2.05_batch_022025_1	R1.016,R2.078,R3.074,P1.03,P2.03_batch_022025_1	2698	1500	7893	0.33400780459604	4608	9652	32380	3mon	5xFAD	HPF	open	EN	DG Glut	4.16774606318588	-0.968879805180954
R1.016,R2.079,R3.023,P1.04,P2.05_batch_022025_1	R1.016,R2.079,R3.023,P1.03,P2.03_batch_022025_1	3132	1641	11654	0.325847243297926	6664	12723	39438	3mon	5xFAD	HPF	open	IN	MGE Gaba	2.35994028658981	0.341095677342488
R1.016,R2.079,R3.047,P1.04,P2.05_batch_022025_1	R1.016,R2.079,R3.047,P1.03,P2.03_batch_022025_1	2434	1307	7091	0.329898593392215	4097	8053	25474	3mon	5xFAD	HPF	open	IN	MSN Gaba	-6.89061165242081	1.01548885437496
R1.016,R2.079,R3.093,P1.04,P2.05_batch_022025_1	R1.016,R2.079,R3.093,P1.03,P2.03_batch_022025_1	1313	843	5123	0.318300498457156	2872	8485	26736	3mon	5xFAD	HPF	open	OG	OG NN	-6.40486383824235	11.5627332839633
R1.016,R2.081,R3.008,P1.04,P2.05_batch_022025_1	R1.016,R2.081,R3.008,P1.03,P2.03_batch_022025_1	2113	1177	6099	0.332580887885628	3548	10597	34276	3mon	5xFAD	HPF	open	AS	AS NN	10.571518894149	0.690390578236653
R1.016,R2.081,R3.019,P1.04,P2.05_batch_022025_1	R1.016,R2.081,R3.019,P1.03,P2.03_batch_022025_1	3821	1949	12561	0.328030514466462	7223	11139	35888	3mon	5xFAD	HPF	open	IN	Lamp5 Gaba	-2.831411127137	0.59073673817165
R1.016,R2.083,R3.061,P1.04,P2.05_batch_022025_1	R1.016,R2.083,R3.061,P1.03,P2.03_batch_022025_1	772	575	3479	0.303312244138444	1872	5376	17028	3mon	5xFAD	HPF	open	MG	MG NN	5.10008906931991	-12.5800784912442
R1.016,R2.084,R3.046,P1.04,P2.05_batch_022025_1	R1.016,R2.084,R3.046,P1.03,P2.03_batch_022025_1	2791	1403	7748	0.321727019498607	4383	9289	29084	3mon	5xFAD	HPF	open	OPC	OPC NN	8.48964738459701	-5.29818380740635
R1.016,R2.085,R3.008,P1.04,P2.05_batch_022025_1	R1.016,R2.085,R3.008,P1.03,P2.03_batch_022025_1	3169	1836	11891	0.328661046853558	6849	19480	63500	3mon	5xFAD	HPF	open	AS	AS NN	12.6716365775597	-2.14621318248265
R1.016,R2.086,R3.052,P1.04,P2.05_batch_022025_1	R1.016,R2.086,R3.052,P1.03,P2.03_batch_022025_1	2626	1365	9294	0.324445011482521	5295	8815	26974	3mon	5xFAD	HPF	open	OG	OG NN	-5.76805115132218	12.6884418639804
R1.016,R2.086,R3.073,P1.04,P2.05_batch_022025_1	R1.016,R2.086,R3.073,P1.03,P2.03_batch_022025_1	984	659	4071	0.331350892098556	2361	6533	20838	3mon	5xFAD	HPF	open	OG	OG NN	-4.96480226902848	10.5627914580966
R1.016,R2.087,R3.020,P1.04,P2.05_batch_022025_1	R1.016,R2.087,R3.020,P1.03,P2.03_batch_022025_1	4844	2312	10076	0.319779297109272	5671	10944	34502	3mon	5xFAD	HPF	open	IN	MSN Gaba	-7.99851990132218	0.920288911786152
R1.016,R2.087,R3.074,P1.04,P2.05_batch_022025_1	R1.016,R2.087,R3.074,P1.03,P2.03_batch_022025_1	3993	1899	7729	0.344607981885083	4631	9829	32270	3mon	5xFAD	HPF	open	IN	MSN Gaba	-7.5565681496132	0.798602930035664
R1.016,R2.087,R3.083,P1.04,P2.05_batch_022025_1	R1.016,R2.087,R3.083,P1.03,P2.03_batch_022025_1	4918	2402	9226	0.328314777327935	5309	8218	26260	3mon	5xFAD	HPF	open	IN	MGE Gaba	0.516083236647791	0.873219958272053
R1.016,R2.088,R3.059,P1.04,P2.05_batch_022025_1	R1.016,R2.088,R3.059,P1.03,P2.03_batch_022025_1	4905	2182	10103	0.321369146660328	5710	11133	35430	3mon	5xFAD	HPF	open	IN	MSN Gaba	-9.33688068776017	2.24720608326442
R1.016,R2.089,R3.005,P1.04,P2.05_batch_022025_1	R1.016,R2.089,R3.005,P1.03,P2.03_batch_022025_1	6681	2815	15921	0.304221015960463	8588	13104	39532	3mon	5xFAD	HPF	open	EN	L6 IT Car3 Glut	3.52271437258834	3.65178739162929
R1.016,R2.089,R3.027,P1.04,P2.05_batch_022025_1	R1.016,R2.089,R3.027,P1.03,P2.03_batch_022025_1	1440	875	1558	0.30655737704918	846	2933	9062	3mon	5xFAD	HPF	open	OPC	OPC NN	9.60864924998397	-6.23024691012852
R1.016,R2.089,R3.033,P1.04,P2.05_batch_022025_1	R1.016,R2.089,R3.033,P1.03,P2.03_batch_022025_1	4505	2190	8768	0.320505772402419	4944	10142	32381	3mon	5xFAD	HPF	open	IN	MGE Gaba	2.5057607850563	0.474070182766987
R1.016,R2.089,R3.049,P1.04,P2.05_batch_022025_1	R1.016,R2.089,R3.049,P1.03,P2.03_batch_022025_1	1488	834	1002	0.287690179806362	515	1850	5350	3mon	5xFAD	HPF	open	AS	AS NN	11.6332702598106	-0.546435931000637
R1.016,R2.090,R3.023,P1.04,P2.05_batch_022025_1	R1.016,R2.090,R3.023,P1.03,P2.03_batch_022025_1	4033	1705	1313	0.223342939481268	539	458	1074	3mon	5xFAD	HPF	open	IN	MGE Gaba	-1.02565539269333	-2.24718213942997
R1.016,R2.090,R3.042,P1.04,P2.05_batch_022025_1	R1.016,R2.090,R3.042,P1.03,P2.03_batch_022025_1	1729	995	3463	0.312207418077062	1910	5694	17844	3mon	5xFAD	HPF	open	AS	AS NN	12.6896638831627	0.709993115391804
R1.016,R2.090,R3.054,P1.04,P2.05_batch_022025_1	R1.016,R2.090,R3.054,P1.03,P2.03_batch_022025_1	5406	2384	21216	0.320776126177238	11972	15173	48400	3mon	5xFAD	HPF	open	EN	L2/3 IT PIR-ENTl Glut	-0.515180114792639	2.57043015095241
R1.016,R2.090,R3.058,P1.04,P2.05_batch_022025_1	R1.016,R2.090,R3.058,P1.03,P2.03_batch_022025_1	1659	1034	6262	0.339975093399751	3710	11628	37214	3mon	5xFAD	HPF	open	OG	OG NN	-4.89463043599015	11.6496940765048
R1.016,R2.093,R3.038,P1.04,P2.05_batch_022025_1	R1.016,R2.093,R3.038,P1.03,P2.03_batch_022025_1	1706	1020	5454	0.329138225255973	3145	9148	30280	3mon	5xFAD	HPF	open	AS	AS NN	9.81359195323104	1.09254252048977
R1.016,R2.093,R3.095,P1.04,P2.05_batch_022025_1	R1.016,R2.093,R3.095,P1.03,P2.03_batch_022025_1	2597	1269	3706	0.318702915165411	2080	4635	14114	3mon	5xFAD	HPF	open	IN	MSN Gaba	-6.42185926823502	1.4985490951205
R1.016,R2.094,R3.039,P1.04,P2.05_batch_022025_1	R1.016,R2.094,R3.039,P1.03,P2.03_batch_022025_1	1509	941	7145	0.342194744976816	4256	12501	40796	3mon	5xFAD	HPF	open	AS	AS NN	12.5961418113243	-0.376121768031047
R1.016,R2.094,R3.069,P1.04,P2.05_batch_022025_1	R1.016,R2.094,R3.069,P1.03,P2.03_batch_022025_1	3704	1785	10965	0.328764212092232	6317	12058	39202	3mon	5xFAD	HPF	open	IN	MSN Gaba	-9.10418606190568	2.76608287426479
R1.016,R2.095,R3.011,P1.04,P2.05_batch_022025_1	R1.016,R2.095,R3.011,P1.03,P2.03_batch_022025_1	2634	1459	10684	0.336051683965262	6269	9159	29350	3mon	5xFAD	HPF	open	EN	L6 CT Glut	5.83892726512069	3.70935927959926
R1.016,R2.095,R3.019,P1.04,P2.05_batch_022025_1	R1.016,R2.095,R3.019,P1.03,P2.03_batch_022025_1	1430	913	8651	0.32649177653935	4955	6831	21542	3mon	5xFAD	HPF	open	EN	L4/5 IT Glut	4.33921479792709	6.24484645458706
R1.016,R2.096,R3.004,P1.04,P2.05_batch_022025_1	R1.016,R2.096,R3.004,P1.03,P2.03_batch_022025_1	1374	859	5844	0.321274409044193	3302	6490	21312	3mon	5xFAD	HPF	open	OG	OG NN	-2.03749680905228	10.7621322784091
R1.016,R2.096,R3.010,P1.04,P2.05_batch_022025_1	R1.016,R2.096,R3.010,P1.03,P2.03_batch_022025_1	1517	869	2998	0.324228028503563	1707	2890	9050	3mon	5xFAD	HPF	open	IN	MSN Gaba	-7.48073292164689	3.23062907787807
R1.016,R2.096,R3.023,P1.04,P2.05_batch_022025_1	R1.016,R2.096,R3.023,P1.03,P2.03_batch_022025_1	3496	1843	13004	0.326584109192805	7450	10172	31844	3mon	5xFAD	HPF	open	IN	MGE Gaba	2.60434615225906	1.25909744831569
R1.016,R2.096,R3.057,P1.04,P2.05_batch_022025_1	R1.016,R2.096,R3.057,P1.03,P2.03_batch_022025_1	4847	2190	11980	0.327066196631414	6872	10089	32020	3mon	5xFAD	HPF	open	EN	L4/5 IT Glut	4.03351258845443	7.09202729794033
R1.017,R2.002,R3.069,P1.04,P2.05_batch_022025_1	R1.017,R2.002,R3.069,P1.03,P2.03_batch_022025_1	927	636	3694	0.319580877537656	2078	5001	15936	6mon	5xFAD	HPF	open	OG	OG NN	-4.21627855687028	10.6166988525058
R1.017,R2.002,R3.074,P1.04,P2.05_batch_022025_1	R1.017,R2.002,R3.074,P1.03,P2.03_batch_022025_1	619	422	2175	0.334032511798637	1270	3185	10472	6mon	5xFAD	HPF	open	OG	OG NN	-3.99189901738053	7.93989430996425
R1.017,R2.003,R3.050,P1.04,P2.05_batch_022025_1	R1.017,R2.003,R3.050,P1.03,P2.03_batch_022025_1	831	563	4957	0.324401913875598	2824	7367	23418	6mon	5xFAD	HPF	open	OG	OG NN	-3.44371414570695	8.26012670132167
R1.017,R2.003,R3.057,P1.04,P2.05_batch_022025_1	R1.017,R2.003,R3.057,P1.03,P2.03_batch_022025_1	3172	1593	6800	0.334449840897672	3974	6999	22702	6mon	5xFAD	HPF	open	IN	MSN Gaba	-8.70974731831437	1.96838270756252
R1.017,R2.004,R3.019,P1.04,P2.05_batch_022025_1	R1.017,R2.004,R3.019,P1.03,P2.03_batch_022025_1	2758	1503	11121	0.32093023255814	6278	6755	20940	6mon	5xFAD	HPF	open	EN	L6 CT Glut	5.62033319087142	3.58565627666958
R1.017,R2.004,R3.037,P1.04,P2.05_batch_022025_1	R1.017,R2.004,R3.037,P1.03,P2.03_batch_022025_1	3484	1717	8857	0.323196986006459	5030	10734	35065	6mon	5xFAD	HPF	open	EN	CA1 Glut	1.00897858650798	4.21801292034633
R1.017,R2.004,R3.042,P1.04,P2.05_batch_022025_1	R1.017,R2.004,R3.042,P1.03,P2.03_batch_022025_1	2742	1446	6828	0.337182448036952	4018	8464	27118	6mon	5xFAD	HPF	open	EN	L4/5 IT Glut	4.77646422000045	6.62979804607876
R1.017,R2.004,R3.050,P1.04,P2.05_batch_022025_1	R1.017,R2.004,R3.050,P1.03,P2.03_batch_022025_1	917	586	3712	0.291329904481999	1929	4250	12648	6mon	5xFAD	HPF	open	OG	OG NN	-4.06806564717179	8.4658228072787
R1.017,R2.005,R3.006,P1.04,P2.05_batch_022025_1	R1.017,R2.005,R3.006,P1.03,P2.03_batch_022025_1	1065	651	3086	0.320717908700741	1741	4125	13038	6mon	5xFAD	HPF	open	OG	OG NN	-3.26664448170548	8.19659005733974
R1.017,R2.006,R3.006,P1.04,P2.05_batch_022025_1	R1.017,R2.006,R3.006,P1.03,P2.03_batch_022025_1	2219	1226	3587	0.33575489576753	2103	4593	14744	6mon	5xFAD	HPF	open	IN	MGE Gaba	1.59175181002731	-0.395471104655193
R1.017,R2.006,R3.019,P1.04,P2.05_batch_022025_1	R1.017,R2.006,R3.019,P1.03,P2.03_batch_022025_1	860	529	2440	0.318385650224215	1368	4569	14720	6mon	5xFAD	HPF	open	OG	OG NN	-2.83574891476517	7.52806626888759
R1.017,R2.007,R3.044,P1.04,P2.05_batch_022025_1	R1.017,R2.007,R3.044,P1.03,P2.03_batch_022025_1	2533	1409	12483	0.328347045624533	7184	8377	25810	6mon	5xFAD	HPF	open	EN	L2/3 IT Glut	2.04808842749709	6.60328828426845
R1.017,R2.007,R3.046,P1.04,P2.05_batch_022025_1	R1.017,R2.007,R3.046,P1.03,P2.03_batch_022025_1	1032	611	734	0.271805273833671	359	1037	3082	6mon	5xFAD	HPF	open	IN	MGE Gaba	0.127119179679102	-2.35427726176731
R1.017,R2.007,R3.071,P1.04,P2.05_batch_022025_1	R1.017,R2.007,R3.071,P1.03,P2.03_batch_022025_1	670	444	1490	0.325949367088608	852	2544	8512	6mon	5xFAD	HPF	open	OG	OG NN	-4.3591198959816	7.04937087627895
R1.017,R2.008,R3.015,P1.04,P2.05_batch_022025_1	R1.017,R2.008,R3.015,P1.03,P2.03_batch_022025_1	838	567	3856	0.322700526478786	2187	6707	21800	6mon	5xFAD	HPF	open	OG	OG NN	-5.91047668843156	10.6967254790927
R1.017,R2.008,R3.045,P1.04,P2.05_batch_022025_1	R1.017,R2.008,R3.045,P1.03,P2.03_batch_022025_1	1533	1082	7270	0.338823891625616	4295	10497	34414	6mon	5xFAD	HPF	open	MG	MG NN	5.29999684901351	-14.3171991196012
R1.017,R2.008,R3.067,P1.04,P2.05_batch_022025_1	R1.017,R2.008,R3.067,P1.03,P2.03_batch_022025_1	6221	2593	11140	0.341932923199047	6632	13254	42776	6mon	5xFAD	HPF	open	EN	L2/3 IT PIR-ENTl Glut	-1.44299054531937	1.9720221671725
R1.017,R2.010,R3.055,P1.04,P2.05_batch_022025_1	R1.017,R2.010,R3.055,P1.03,P2.03_batch_022025_1	6287	2699	17739	0.329313847565371	10234	18655	59308	6mon	5xFAD	HPF	open	EN	L5 PT Glut	2.23466932387466	5.71038400265224
R1.017,R2.010,R3.080,P1.04,P2.05_batch_022025_1	R1.017,R2.010,R3.080,P1.03,P2.03_batch_022025_1	1105	719	2717	0.323400525854514	1544	4071	13328	6mon	5xFAD	HPF	open	AS	AS NN	12.7587118110191	-0.707335823450016
R1.017,R2.011,R3.004,P1.04,P2.05_batch_022025_1	R1.017,R2.011,R3.004,P1.03,P2.03_batch_022025_1	979	689	4685	0.329195630585899	2702	7056	22990	6mon	5xFAD	HPF	open	MG	MG NN	4.65648698420638	-12.7671111908292
R1.017,R2.011,R3.038,P1.04,P2.05_batch_022025_1	R1.017,R2.011,R3.038,P1.03,P2.03_batch_022025_1	2981	1524	7501	0.327451592754528	4307	7728	24111	6mon	5xFAD	HPF	open	IN	MSN Gaba	-7.02246761708146	0.871247044529988
R1.017,R2.011,R3.055,P1.04,P2.05_batch_022025_1	R1.017,R2.011,R3.055,P1.03,P2.03_batch_022025_1	1347	852	4150	0.300126502213789	2213	6322	18848	6mon	5xFAD	HPF	open	OG	OG NN	-3.37717771916276	10.6830087813998
R1.017,R2.011,R3.062,P1.04,P2.05_batch_022025_1	R1.017,R2.011,R3.062,P1.03,P2.03_batch_022025_1	8731	3488	31651	0.31117179152321	17406	26755	84134	6mon	5xFAD	HPF	open	EN	L6 IT Car3 Glut	1.61326729865188	2.63988434406765
R1.017,R2.012,R3.035,P1.04,P2.05_batch_022025_1	R1.017,R2.012,R3.035,P1.03,P2.03_batch_022025_1	4906	2244	11028	0.329720058934961	6369	12074	39152	6mon	5xFAD	HPF	open	IN	MSN Gaba	-8.3488454857338	0.795380464520527
R1.017,R2.013,R3.006,P1.04,P2.05_batch_022025_1	R1.017,R2.013,R3.006,P1.03,P2.03_batch_022025_1	2428	1396	3845	0.314368370298939	2133	5140	16390	6mon	5xFAD	HPF	open	IN	MGE Gaba	2.90037202448959	-0.184807368788646
R1.017,R2.013,R3.045,P1.04,P2.05_batch_022025_1	R1.017,R2.013,R3.045,P1.03,P2.03_batch_022025_1	2611	1403	17146	0.319302210608094	9638	10965	34942	6mon	5xFAD	HPF	open	IN	MGE Gaba	-1.39962554364091	-0.748849057826923
R1.017,R2.014,R3.092,P1.04,P2.05_batch_022025_1	R1.017,R2.014,R3.092,P1.03,P2.03_batch_022025_1	607	444	7427	0.31615460852329	4140	6873	21262	6mon	5xFAD	HPF	open	IN	Meis2 Gaba	0.951976295424646	-7.11245668796055
R1.017,R2.015,R3.001,P1.04,P2.05_batch_022025_1	R1.017,R2.015,R3.001,P1.03,P2.03_batch_022025_1	2511	1343	2495	0.34402460456942	1493	3460	11304	6mon	5xFAD	HPF	open	EN	L4/5 IT Glut	3.82612967105026	6.4349208984042
R1.017,R2.016,R3.050,P1.04,P2.05_batch_022025_1	R1.017,R2.016,R3.050,P1.03,P2.03_batch_022025_1	2572	1382	7518	0.314492277357871	4172	8984	27718	6mon	5xFAD	HPF	open	EN	L6 CT Glut	5.40977000804061	3.55316316219814
R1.017,R2.017,R3.040,P1.04,P2.05_batch_022025_1	R1.017,R2.017,R3.040,P1.03,P2.03_batch_022025_1	2809	1446	6932	0.330270631473438	4009	7971	24194	6mon	5xFAD	HPF	open	IN	MSN Gaba	-8.8684349098671	1.68003141018398
R1.017,R2.017,R3.068,P1.04,P2.05_batch_022025_1	R1.017,R2.017,R3.068,P1.03,P2.03_batch_022025_1	2181	1324	8085	0.317433962264151	4522	10509	33668	6mon	5xFAD	HPF	open	AS	AS NN	13.7422647437584	0.974457493748738
R1.017,R2.018,R3.019,P1.04,P2.05_batch_022025_1	R1.017,R2.018,R3.019,P1.03,P2.03_batch_022025_1	873	575	2118	0.32163080407701	1198	3689	11606	6mon	5xFAD	HPF	open	OG	OG NN	-4.48544693379288	8.84308873745449
R1.017,R2.018,R3.046,P1.04,P2.05_batch_022025_1	R1.017,R2.018,R3.046,P1.03,P2.03_batch_022025_1	1312	806	3093	0.320062451209992	1742	3016	9198	6mon	5xFAD	HPF	open	IN	MGE Gaba	1.97807609648818	-2.26362169650547
R1.017,R2.019,R3.050,P1.04,P2.05_batch_022025_1	R1.017,R2.019,R3.050,P1.03,P2.03_batch_022025_1	1233	788	6931	0.318054092026695	3883	9667	30200	6mon	5xFAD	HPF	open	OG	OG NN	-4.49465608982926	11.3770071181918
R1.017,R2.020,R3.085,P1.04,P2.05_batch_022025_1	R1.017,R2.020,R3.085,P1.03,P2.03_batch_022025_1	803	595	4796	0.315275994865212	2667	6688	21468	6mon	5xFAD	HPF	open	MG	MG NN	3.50856661410446	-12.2123693313932
R1.017,R2.020,R3.094,P1.04,P2.05_batch_022025_1	R1.017,R2.020,R3.094,P1.03,P2.03_batch_022025_1	3809	2182	18164	0.330509554140127	10511	22831	72898	6mon	5xFAD	HPF	open	AS	AS NN	12.9640703162682	-1.58056510356419
R1.017,R2.025,R3.020,P1.04,P2.05_batch_022025_1	R1.017,R2.025,R3.020,P1.03,P2.03_batch_022025_1	1807	1066	4789	0.349046015712682	2900	7067	24050	6mon	5xFAD	HPF	open	OPC	OPC NN	10.562880512191	-6.3236206856107
R1.017,R2.025,R3.035,P1.04,P2.05_batch_022025_1	R1.017,R2.025,R3.035,P1.03,P2.03_batch_022025_1	947	624	4127	0.323927440253383	2348	6571	20912	6mon	5xFAD	HPF	open	OG	OG NN	-3.96123409657365	8.8656431350375
R1.017,R2.025,R3.056,P1.04,P2.05_batch_022025_1	R1.017,R2.025,R3.056,P1.03,P2.03_batch_022025_1	1002	665	5603	0.334147334147334	3272	6739	21520	6mon	5xFAD	HPF	open	OG	OG NN	-6.11375093846207	10.5409847411776
R1.017,R2.026,R3.046,P1.04,P2.05_batch_022025_1	R1.017,R2.026,R3.046,P1.03,P2.03_batch_022025_1	774	522	2956	0.321848398865018	1673	4339	13726	6mon	5xFAD	HPF	open	OG	OG NN	-4.47383213429337	8.88120328518398
R1.017,R2.026,R3.066,P1.04,P2.05_batch_022025_1	R1.017,R2.026,R3.066,P1.03,P2.03_batch_022025_1	2054	1097	1825	0.289056603773585	942	1419	4366	6mon	5xFAD	HPF	open	IN	MGE Gaba	0.701177816702074	-0.713635721478389
R1.017,R2.027,R3.066,P1.04,P2.05_batch_022025_1	R1.017,R2.027,R3.066,P1.03,P2.03_batch_022025_1	1880	1009	1025	0.327625570776256	589	794	2672	6mon	5xFAD	HPF	open	IN	MGE Gaba	1.73804384083862	-0.813523040387558
R1.017,R2.028,R3.004,P1.04,P2.05_batch_022025_1	R1.017,R2.028,R3.004,P1.03,P2.03_batch_022025_1	2263	1204	2195	0.323385784047748	1247	3675	11472	6mon	5xFAD	HPF	open	EN	CA1 Glut	1.81006329865569	3.98189698788173
R1.017,R2.028,R3.065,P1.04,P2.05_batch_022025_1	R1.017,R2.028,R3.065,P1.03,P2.03_batch_022025_1	834	551	1739	0.299242424242424	925	2696	8526	6mon	5xFAD	HPF	open	OG	OG NN	-4.70631695179825	9.13988076778896
R1.017,R2.028,R3.074,P1.04,P2.05_batch_022025_1	R1.017,R2.028,R3.074,P1.03,P2.03_batch_022025_1	1431	782	1543	0.299829642248722	822	1755	5476	6mon	5xFAD	HPF	open	EN	L4/5 IT Glut	4.81923317523116	6.07561027142055
R1.017,R2.029,R3.079,P1.04,P2.05_batch_022025_1	R1.017,R2.029,R3.079,P1.03,P2.03_batch_022025_1	796	554	2731	0.348083761359147	1650	4229	14052	6mon	5xFAD	HPF	open	OG	OG NN	-4.25103044896012	9.80378018948085
R1.017,R2.031,R3.016,P1.04,P2.05_batch_022025_1	R1.017,R2.031,R3.016,P1.03,P2.03_batch_022025_1	1997	1044	1845	0.281972265023112	932	1722	4916	6mon	5xFAD	HPF	open	IN	MGE Gaba	1.03188749761695	0.204457870450093
R1.017,R2.031,R3.049,P1.04,P2.05_batch_022025_1	R1.017,R2.031,R3.049,P1.03,P2.03_batch_022025_1	758	523	2271	0.278448823903369	1135	3153	9354	6mon	5xFAD	HPF	open	OG	OG NN	-4.07154941944962	8.10500203701503
R1.017,R2.031,R3.076,P1.04,P2.05_batch_022025_1	R1.017,R2.031,R3.076,P1.03,P2.03_batch_022025_1	908	630	2303	0.291296625222025	1197	2772	8386	6mon	5xFAD	HPF	open	OG	OG NN	-4.93662596135026	9.97340070339687
R1.017,R2.032,R3.048,P1.04,P2.05_batch_022025_1	R1.017,R2.032,R3.048,P1.03,P2.03_batch_022025_1	794	538	2439	0.322042218949435	1381	3996	12981	6mon	5xFAD	HPF	open	OG	OG NN	-5.02126026539689	10.0971666488314
R1.017,R2.035,R3.036,P1.04,P2.05_batch_022025_1	R1.017,R2.035,R3.036,P1.03,P2.03_batch_022025_1	1664	970	4772	0.327776415788183	2742	7414	24032	6mon	5xFAD	HPF	open	AS	AS NN	13.7216730079185	0.0804110679293408
R1.017,R2.036,R3.030,P1.04,P2.05_batch_022025_1	R1.017,R2.036,R3.030,P1.03,P2.03_batch_022025_1	4416	2180	10165	0.326429067345522	5821	11168	36072	6mon	5xFAD	HPF	open	EN	DG Glut	5.05058765025253	-1.71110195783131
R1.017,R2.036,R3.096,P1.04,P2.05_batch_022025_1	R1.017,R2.036,R3.096,P1.03,P2.03_batch_022025_1	2175	1184	13584	0.312184372417593	7491	8578	26492	6mon	5xFAD	HPF	open	EN	L4/5 IT Glut	4.65227651209945	6.77780782314785
R1.017,R2.037,R3.012,P1.04,P2.05_batch_022025_1	R1.017,R2.037,R3.012,P1.03,P2.03_batch_022025_1	2669	1339	5063	0.328808099401749	2917	4300	13276	6mon	5xFAD	HPF	open	EN	L4/5 IT Glut	4.32121538729781	6.24481641384609
R1.017,R2.037,R3.072,P1.04,P2.05_batch_022025_1	R1.017,R2.037,R3.072,P1.03,P2.03_batch_022025_1	5058	2306	11934	0.326299181540282	6832	13019	40352	6mon	5xFAD	HPF	open	IN	MSN Gaba	-8.78687763600236	0.93366943928249
R1.017,R2.037,R3.076,P1.04,P2.05_batch_022025_1	R1.017,R2.037,R3.076,P1.03,P2.03_batch_022025_1	2568	1371	7284	0.320542507442937	4108	9751	30433	6mon	5xFAD	HPF	open	EN	L4/5 IT Glut	3.79474877925033	6.17137919994838
R1.017,R2.038,R3.011,P1.04,P2.05_batch_022025_1	R1.017,R2.038,R3.011,P1.03,P2.03_batch_022025_1	997	723	6871	0.331319234642497	3984	9504	30368	6mon	5xFAD	HPF	open	MG	MG NN	5.12813376994247	-12.2516969528531
R1.017,R2.038,R3.034,P1.04,P2.05_batch_022025_1	R1.017,R2.038,R3.034,P1.03,P2.03_batch_022025_1	1374	893	6331	0.336954585930543	3723	8437	27308	6mon	5xFAD	HPF	open	OG	OG NN	-1.44337463765031	10.5658146056796
R1.017,R2.038,R3.037,P1.04,P2.05_batch_022025_1	R1.017,R2.038,R3.037,P1.03,P2.03_batch_022025_1	771	528	2418	0.331586469747499	1403	3968	12416	6mon	5xFAD	HPF	open	OG	OG NN	-4.63847589878922	8.59505616756923
R1.017,R2.038,R3.076,P1.04,P2.05_batch_022025_1	R1.017,R2.038,R3.076,P1.03,P2.03_batch_022025_1	766	531	3546	0.324414715719064	2020	4440	14008	6mon	5xFAD	HPF	open	OG	OG NN	-4.71873665242081	7.3943124923373
R1.017,R2.040,R3.051,P1.04,P2.05_batch_022025_1	R1.017,R2.040,R3.051,P1.03,P2.03_batch_022025_1	487	356	1958	0.329376854599407	1130	2772	9150	6mon	5xFAD	HPF	open	OG	OG NN	-4.54579544453507	7.15370332333095
R1.017,R2.040,R3.071,P1.04,P2.05_batch_022025_1	R1.017,R2.040,R3.071,P1.03,P2.03_batch_022025_1	1505	884	1690	0.334680134680135	988	2500	7846	6mon	5xFAD	HPF	open	IN	MGE Gaba	1.33058887333984	-0.904575550231861
R1.017,R2.043,R3.005,P1.04,P2.05_batch_022025_1	R1.017,R2.043,R3.005,P1.03,P2.03_batch_022025_1	2581	1384	3717	0.311701412239408	2047	3399	10542	6mon	5xFAD	HPF	open	EN	L5 PT Glut	3.30983805270309	4.50796901318081
R1.017,R2.044,R3.041,P1.04,P2.05_batch_022025_1	R1.017,R2.044,R3.041,P1.03,P2.03_batch_022025_1	4932	2362	13422	0.325746924428822	7673	13708	42508	6mon	5xFAD	HPF	open	EN	DG Glut	5.29516028971786	-1.72252244618885
R1.017,R2.044,R3.043,P1.04,P2.05_batch_022025_1	R1.017,R2.044,R3.043,P1.03,P2.03_batch_022025_1	1559	883	3347	0.277993947254648	1670	2241	6614	6mon	5xFAD	HPF	open	EN	CA1 Glut	0.967993613196558	3.87237273785122
R1.017,R2.044,R3.047,P1.04,P2.05_batch_022025_1	R1.017,R2.044,R3.047,P1.03,P2.03_batch_022025_1	2061	1140	3905	0.30364238410596	2103	4713	14188	6mon	5xFAD	HPF	open	EN	L2/3 IT PIR-ENTl Glut	-0.145672623204047	2.80607472988613
R1.017,R2.044,R3.058,P1.04,P2.05_batch_022025_1	R1.017,R2.044,R3.058,P1.03,P2.03_batch_022025_1	1128	704	4973	0.316851168511685	2777	5928	18882	6mon	5xFAD	HPF	open	OG	OG NN	-5.08151054768449	10.0939928207064
R1.017,R2.045,R3.041,P1.04,P2.05_batch_022025_1	R1.017,R2.045,R3.041,P1.03,P2.03_batch_022025_1	4798	2324	15308	0.3279627367135	8801	11487	36382	6mon	5xFAD	HPF	open	IN	MGE Gaba	0.65966175110454	0.662469616856648
R1.017,R2.046,R3.034,P1.04,P2.05_batch_022025_1	R1.017,R2.046,R3.034,P1.03,P2.03_batch_022025_1	936	623	2994	0.331795463283353	1738	4386	13790	6mon	5xFAD	HPF	open	OG	OG NN	-3.10664987950211	9.60699617001064
R1.017,R2.047,R3.063,P1.04,P2.05_batch_022025_1	R1.017,R2.047,R3.063,P1.03,P2.03_batch_022025_1	1389	792	3307	0.312217194570136	1824	3233	9926	6mon	5xFAD	HPF	open	IN	MSN Gaba	-6.5613584557045	2.20561086269863
R1.017,R2.048,R3.090,P1.04,P2.05_batch_022025_1	R1.017,R2.048,R3.090,P1.03,P2.03_batch_022025_1	1020	661	5048	0.327137546468402	2896	6863	21285	6mon	5xFAD	HPF	open	OG	OG NN	-3.85437298207169	9.39912091824062
R1.017,R2.049,R3.030,P1.04,P2.05_batch_022025_1	R1.017,R2.049,R3.030,P1.03,P2.03_batch_022025_1	828	555	3580	0.330423537019075	2071	6292	20088	6mon	5xFAD	HPF	open	OG	OG NN	-4.54311037449723	9.78134309383876
R1.017,R2.049,R3.080,P1.04,P2.05_batch_022025_1	R1.017,R2.049,R3.080,P1.03,P2.03_batch_022025_1	930	625	2145	0.324682495858642	1223	3017	9744	6mon	5xFAD	HPF	open	OG	OG NN	-2.6943204441536	10.1296583327914
R1.017,R2.051,R3.083,P1.04,P2.05_batch_022025_1	R1.017,R2.051,R3.083,P1.03,P2.03_batch_022025_1	2483	1438	7148	0.336805555555556	4202	9628	31320	6mon	5xFAD	HPF	open	IN	MGE Gaba	-0.195712808655554	-0.399586626562999
R1.017,R2.053,R3.004,P1.04,P2.05_batch_022025_1	R1.017,R2.053,R3.004,P1.03,P2.03_batch_022025_1	1732	964	4127	0.327468785471056	2370	5053	16226	6mon	5xFAD	HPF	open	IN	MSN Gaba	-8.09006500630265	3.28446923824794
R1.017,R2.053,R3.005,P1.04,P2.05_batch_022025_1	R1.017,R2.053,R3.005,P1.03,P2.03_batch_022025_1	611	430	3790	0.335724962630792	2222	6169	19658	6mon	5xFAD	HPF	open	OG	OG NN	-4.99176836399918	8.59057199093349
R1.017,R2.053,R3.040,P1.04,P2.05_batch_022025_1	R1.017,R2.053,R3.040,P1.03,P2.03_batch_022025_1	1456	872	4283	0.337965390665968	2525	5663	17990	6mon	5xFAD	HPF	open	EN	L2/3 IT Glut	1.03046601624603	3.71671878429897
R1.017,R2.054,R3.031,P1.04,P2.05_batch_022025_1	R1.017,R2.054,R3.031,P1.03,P2.03_batch_022025_1	3111	1668	8038	0.321225710014948	4541	8475	26692	6mon	5xFAD	HPF	open	IN	MSN Gaba	-6.66431904225236	0.799503437008931
R1.017,R2.055,R3.014,P1.04,P2.05_batch_022025_1	R1.017,R2.055,R3.014,P1.03,P2.03_batch_022025_1	3679	1841	7659	0.306163353933523	4154	7496	23006	6mon	5xFAD	HPF	open	EN	L5 PT Glut	1.79740911336059	3.50293265911586
R1.017,R2.055,R3.038,P1.04,P2.05_batch_022025_1	R1.017,R2.055,R3.038,P1.03,P2.03_batch_022025_1	2712	1491	10380	0.319253208868145	5834	9822	30138	6mon	5xFAD	HPF	open	EN	L4/5 IT Glut	4.18297004313583	6.27510511013515
R1.017,R2.056,R3.023,P1.04,P2.05_batch_022025_1	R1.017,R2.056,R3.023,P1.03,P2.03_batch_022025_1	2858	1523	6718	0.322603592388405	3809	6612	20532	6mon	5xFAD	HPF	open	IN	MGE Gaba	2.84508871646041	0.121329775776936
R1.017,R2.057,R3.023,P1.04,P2.05_batch_022025_1	R1.017,R2.057,R3.023,P1.03,P2.03_batch_022025_1	1160	688	2815	0.332244897959184	1636	4914	15828	6mon	5xFAD	HPF	open	OG	OG NN	-3.48543215184098	8.17860757442958
R1.017,R2.058,R3.074,P1.04,P2.05_batch_022025_1	R1.017,R2.058,R3.074,P1.03,P2.03_batch_022025_1	2084	1219	4419	0.332032266458496	2567	5725	18676	6mon	5xFAD	HPF	open	EN	CA1 Glut	1.06517572314853	4.29350768658168
R1.017,R2.059,R3.033,P1.04,P2.05_batch_022025_1	R1.017,R2.059,R3.033,P1.03,P2.03_batch_022025_1	3058	1592	8663	0.335774058577406	5080	11021	34800	6mon	5xFAD	HPF	open	EN	L4/5 IT Glut	4.28329062075729	6.95055591198452
R1.017,R2.059,R3.075,P1.04,P2.05_batch_022025_1	R1.017,R2.059,R3.075,P1.03,P2.03_batch_022025_1	3059	1598	13473	0.323589154817628	7659	10849	33888	6mon	5xFAD	HPF	open	IN	MSN Gaba	-8.60352039723282	2.78506337734707
R1.017,R2.060,R3.051,P1.04,P2.05_batch_022025_1	R1.017,R2.060,R3.051,P1.03,P2.03_batch_022025_1	2623	1480	6035	0.326514708747321	3457	6614	21252	6mon	5xFAD	HPF	open	EN	DG Glut	4.60928082080001	-1.26352892187588
R1.017,R2.061,R3.059,P1.04,P2.05_batch_022025_1	R1.017,R2.061,R3.059,P1.03,P2.03_batch_022025_1	1294	815	3027	0.326601941747573	1734	5669	18194	6mon	5xFAD	HPF	open	OG	OG NN	-6.24493122486954	10.3673196944857
R1.017,R2.062,R3.068,P1.04,P2.05_batch_022025_1	R1.017,R2.062,R3.068,P1.03,P2.03_batch_022025_1	2161	1250	19007	0.314014066163063	10534	10999	32592	6mon	5xFAD	HPF	open	IN	MSN Gaba	-4.53943586735612	0.993316522564961
R1.017,R2.063,R3.011,P1.04,P2.05_batch_022025_1	R1.017,R2.063,R3.011,P1.03,P2.03_batch_022025_1	972	630	4407	0.34039868786273	2614	6516	21770	6mon	5xFAD	HPF	open	OG	OG NN	-4.74672270207291	9.83561288448818
R1.017,R2.063,R3.021,P1.04,P2.05_batch_022025_1	R1.017,R2.063,R3.021,P1.03,P2.03_batch_022025_1	1614	889	2022	0.307304785894207	1100	2169	6782	6mon	5xFAD	HPF	open	IN	MGE Gaba	-0.11835974841004	-1.05452574161045
R1.017,R2.063,R3.070,P1.04,P2.05_batch_022025_1	R1.017,R2.063,R3.070,P1.03,P2.03_batch_022025_1	2045	1186	6029	0.330065359477124	3485	5715	17681	6mon	5xFAD	HPF	open	IN	MGE Gaba	1.54246115298385	-0.268814035925792
R1.017,R2.063,R3.086,P1.04,P2.05_batch_022025_1	R1.017,R2.063,R3.086,P1.03,P2.03_batch_022025_1	1893	1076	2663	0.324888888888889	1519	4436	14382	6mon	5xFAD	HPF	open	AS	AS NN	13.1657495460045	0.702187410321309
R1.017,R2.064,R3.007,P1.04,P2.05_batch_022025_1	R1.017,R2.064,R3.007,P1.03,P2.03_batch_022025_1	980	627	2884	0.329302700523982	1664	4562	14988	6mon	5xFAD	HPF	open	OG	OG NN	-3.13105845837479	9.26465474697597
R1.017,R2.064,R3.086,P1.04,P2.05_batch_022025_1	R1.017,R2.064,R3.086,P1.03,P2.03_batch_022025_1	728	502	3124	0.335750543872371	1832	4271	13272	6mon	5xFAD	HPF	open	OG	OG NN	-6.23517942814713	9.34534703823574
R1.017,R2.065,R3.003,P1.04,P2.05_batch_022025_1	R1.017,R2.065,R3.003,P1.03,P2.03_batch_022025_1	2172	1123	3914	0.294924554183813	2056	2451	7162	6mon	5xFAD	HPF	open	EN	L2/3 IT Glut	1.49690514416808	6.06802760693081
R1.017,R2.065,R3.033,P1.04,P2.05_batch_022025_1	R1.017,R2.065,R3.033,P1.03,P2.03_batch_022025_1	1938	1029	3852	0.321384039900249	2177	4033	11864	6mon	5xFAD	HPF	open	EN	L2/3 IT Glut	1.79407906146163	5.56698142620571
R1.017,R2.066,R3.006,P1.04,P2.05_batch_022025_1	R1.017,R2.066,R3.006,P1.03,P2.03_batch_022025_1	1879	1067	2094	0.319050376375217	1176	3203	10744	6mon	5xFAD	HPF	open	IN	MGE Gaba	2.49650382609481	-0.842009620044158
R1.017,R2.066,R3.071,P1.04,P2.05_batch_022025_1	R1.017,R2.066,R3.071,P1.03,P2.03_batch_022025_1	1100	699	4265	0.329980973090514	2465	6489	21165	6mon	5xFAD	HPF	open	OG	OG NN	-6.0488400497902	10.8618456039096
R1.017,R2.066,R3.076,P1.04,P2.05_batch_022025_1	R1.017,R2.066,R3.076,P1.03,P2.03_batch_022025_1	2244	1195	1837	0.312542372881356	1014	2109	6458	6mon	5xFAD	HPF	open	EN	DG Glut	4.03351354212875	-1.39891300467007
R1.017,R2.067,R3.051,P1.04,P2.05_batch_022025_1	R1.017,R2.067,R3.051,P1.03,P2.03_batch_022025_1	2864	1480	6890	0.324798075270665	3929	6662	21304	6mon	5xFAD	HPF	open	IN	MSN Gaba	-9.01438618092423	2.56512414547451
R1.017,R2.068,R3.070,P1.04,P2.05_batch_022025_1	R1.017,R2.068,R3.070,P1.03,P2.03_batch_022025_1	1060	701	3902	0.311538461538462	2148	5986	18520	6mon	5xFAD	HPF	open	AS	AS NN	9.49047374339218	0.512979141202046
R1.017,R2.069,R3.033,P1.04,P2.05_batch_022025_1	R1.017,R2.069,R3.033,P1.03,P2.03_batch_022025_1	786	543	2960	0.335883703136955	1736	3828	12061	6mon	5xFAD	HPF	open	OG	OG NN	-5.85181332020646	9.51380597683437
R1.017,R2.070,R3.035,P1.04,P2.05_batch_022025_1	R1.017,R2.070,R3.035,P1.03,P2.03_batch_022025_1	2896	1518	5999	0.316595223515003	3348	6446	19894	6mon	5xFAD	HPF	open	IN	MSN Gaba	-7.678179744767	1.0922249469424
R1.017,R2.070,R3.090,P1.04,P2.05_batch_022025_1	R1.017,R2.070,R3.090,P1.03,P2.03_batch_022025_1	2977	1560	9760	0.333176967280403	5686	7270	23046	6mon	5xFAD	HPF	open	IN	MGE Gaba	-0.973522666977698	-0.11682523158543
R1.017,R2.071,R3.072,P1.04,P2.05_batch_022025_1	R1.017,R2.071,R3.072,P1.03,P2.03_batch_022025_1	4987	2388	14747	0.339956183425247	8737	13651	45346	6mon	5xFAD	HPF	open	EN	L5 PT Glut	2.41916560740585	3.66990624996669
R1.017,R2.073,R3.058,P1.04,P2.05_batch_022025_1	R1.017,R2.073,R3.058,P1.03,P2.03_batch_022025_1	1065	668	2756	0.330252100840336	1594	4716	15158	6mon	5xFAD	HPF	open	OG	OG NN	-4.99014377980118	10.4777122649813
R1.017,R2.074,R3.012,P1.04,P2.05_batch_022025_1	R1.017,R2.074,R3.012,P1.03,P2.03_batch_022025_1	7375	3073	16801	0.327691879091796	9653	21588	68560	6mon	5xFAD	HPF	open	EN	L5 PT Glut	2.30536663146133	3.78830253216274
R1.017,R2.074,R3.080,P1.04,P2.05_batch_022025_1	R1.017,R2.074,R3.080,P1.03,P2.03_batch_022025_1	1009	704	3464	0.315452930728242	1927	5520	16220	6mon	5xFAD	HPF	open	OG	OG NN	-4.664574150132	10.4465423736239
R1.017,R2.075,R3.013,P1.04,P2.05_batch_022025_1	R1.017,R2.075,R3.013,P1.03,P2.03_batch_022025_1	1511	867	2519	0.333333333333333	1468	2324	7270	6mon	5xFAD	HPF	open	IN	MSN Gaba	-7.20681572346574	2.85630213352688
R1.017,R2.075,R3.036,P1.04,P2.05_batch_022025_1	R1.017,R2.075,R3.036,P1.03,P2.03_batch_022025_1	2138	1167	3906	0.325785024154589	2233	3678	10876	6mon	5xFAD	HPF	open	IN	MSN Gaba	-8.493760112809	2.86334191891201
R1.017,R2.076,R3.050,P1.04,P2.05_batch_022025_1	R1.017,R2.076,R3.050,P1.03,P2.03_batch_022025_1	2372	1289	5797	0.311623894759543	3192	6443	19661	6mon	5xFAD	HPF	open	IN	MSN Gaba	-8.10447597889786	2.39658438297756
R1.017,R2.077,R3.096,P1.04,P2.05_batch_022025_1	R1.017,R2.077,R3.096,P1.03,P2.03_batch_022025_1	2835	1543	7507	0.320321285140562	4231	8630	26166	6mon	5xFAD	HPF	open	EN	L2/3 IT Glut	2.53683662028426	6.89489375683315
R1.017,R2.078,R3.019,P1.04,P2.05_batch_022025_1	R1.017,R2.078,R3.019,P1.03,P2.03_batch_022025_1	1573	958	6068	0.326086956521739	3472	6114	19920	6mon	5xFAD	HPF	open	IN	MSN Gaba	-8.2120800056923	2.81137191387661
R1.017,R2.078,R3.073,P1.04,P2.05_batch_022025_1	R1.017,R2.078,R3.073,P1.03,P2.03_batch_022025_1	892	587	6284	0.347121682178559	3788	6465	20480	6mon	5xFAD	HPF	open	OG	OG NN	-2.18692136196976	8.95495950314052
R1.017,R2.079,R3.001,P1.04,P2.05_batch_022025_1	R1.017,R2.079,R3.001,P1.03,P2.03_batch_022025_1	885	600	3798	0.331411229135053	2203	5995	19558	6mon	5xFAD	HPF	open	OG	OG NN	-4.30744028477555	9.67217122646816
R1.017,R2.079,R3.016,P1.04,P2.05_batch_022025_1	R1.017,R2.079,R3.016,P1.03,P2.03_batch_022025_1	6305	2657	11840	0.33115680732872	6863	13540	42776	6mon	5xFAD	HPF	open	OPC	OPC NN	9.85557937235946	-4.0720657196378
R1.017,R2.079,R3.085,P1.04,P2.05_batch_022025_1	R1.017,R2.079,R3.085,P1.03,P2.03_batch_022025_1	3378	1694	5092	0.325925925925926	2912	6372	20066	6mon	5xFAD	HPF	open	EN	L4/5 IT Glut	3.25140738101119	6.68964015575893
R1.017,R2.082,R3.045,P1.04,P2.05_batch_022025_1	R1.017,R2.082,R3.045,P1.03,P2.03_batch_022025_1	4140	2099	16929	0.333648265622891	9874	14108	45260	6mon	5xFAD	HPF	open	IN	MGE Gaba	-0.678923372315222	0.0696039113665357
R1.017,R2.082,R3.047,P1.04,P2.05_batch_022025_1	R1.017,R2.082,R3.047,P1.03,P2.03_batch_022025_1	2562	1443	5604	0.316422479772578	3126	6301	19716	6mon	5xFAD	HPF	open	IN	MSN Gaba	-7.40531063465958	1.40323244663723
R1.017,R2.083,R3.001,P1.04,P2.05_batch_022025_1	R1.017,R2.083,R3.001,P1.03,P2.03_batch_022025_1	3339	1749	11758	0.298877665544332	6247	6958	21000	6mon	5xFAD	HPF	open	IN	MGE Gaba	3.22285890193099	0.151764384236409
R1.017,R2.083,R3.016,P1.04,P2.05_batch_022025_1	R1.017,R2.083,R3.016,P1.03,P2.03_batch_022025_1	2757	1454	5094	0.281764870148003	2572	4352	13406	6mon	5xFAD	HPF	open	EN	L6 CT Glut	5.26534747691268	3.77540647121914
R1.017,R2.084,R3.005,P1.04,P2.05_batch_022025_1	R1.017,R2.084,R3.005,P1.03,P2.03_batch_022025_1	821	637	4078	0.323709536307962	2319	6722	21662	6mon	5xFAD	HPF	open	MG	MG NN	5.22756528468246	-12.4346164551114
R1.017,R2.084,R3.055,P1.04,P2.05_batch_022025_1	R1.017,R2.084,R3.055,P1.03,P2.03_batch_022025_1	1031	688	4048	0.311612106238419	2229	5037	15386	6mon	5xFAD	HPF	open	OG	OG NN	-2.56664252667313	9.97677861782558
R1.017,R2.084,R3.082,P1.04,P2.05_batch_022025_1	R1.017,R2.084,R3.082,P1.03,P2.03_batch_022025_1	1060	680	3323	0.325762952448545	1900	4733	14654	6mon	5xFAD	HPF	open	OG	OG NN	-5.89262247471696	10.3535848769809
R1.017,R2.085,R3.007,P1.04,P2.05_batch_022025_1	R1.017,R2.085,R3.007,P1.03,P2.03_batch_022025_1	4964	2216	14854	0.328143430054258	8544	11934	37650	6mon	5xFAD	HPF	open	IN	MSN Gaba	-9.17674637226945	1.22323309513576
R1.017,R2.085,R3.024,P1.04,P2.05_batch_022025_1	R1.017,R2.085,R3.024,P1.03,P2.03_batch_022025_1	1594	1006	7973	0.332565836811052	4638	9675	30972	6mon	5xFAD	HPF	open	IN	MGE Gaba	-0.188721660660559	-1.45948822167866
R1.017,R2.086,R3.037,P1.04,P2.05_batch_022025_1	R1.017,R2.086,R3.037,P1.03,P2.03_batch_022025_1	3328	1688	22493	0.319051468606845	12635	11335	35930	6mon	5xFAD	HPF	open	EN	L2/3 IT Glut	1.64144682498092	6.6439953956271
R1.017,R2.088,R3.065,P1.04,P2.05_batch_022025_1	R1.017,R2.088,R3.065,P1.03,P2.03_batch_022025_1	1190	699	939	0.285074626865672	479	1348	3942	6mon	5xFAD	HPF	open	AS	AS NN	9.55760097117538	-0.485488095555233
R1.017,R2.089,R3.064,P1.04,P2.05_batch_022025_1	R1.017,R2.089,R3.064,P1.03,P2.03_batch_022025_1	1193	784	4544	0.292661097852029	2371	4744	14180	6mon	5xFAD	HPF	open	OG	OG NN	-2.72775507359391	10.2425838622714
R1.017,R2.090,R3.054,P1.04,P2.05_batch_022025_1	R1.017,R2.090,R3.054,P1.03,P2.03_batch_022025_1	2168	1199	5124	0.314444176513142	2843	3296	10366	6mon	5xFAD	HPF	open	EN	L2/3 IT Glut	0.474050339175409	5.59643231960781
R1.017,R2.090,R3.076,P1.04,P2.05_batch_022025_1	R1.017,R2.090,R3.076,P1.03,P2.03_batch_022025_1	654	414	1484	0.318887980376124	833	2785	9004	6mon	5xFAD	HPF	open	OG	OG NN	-5.90783596424943	9.10516320797451
R1.017,R2.091,R3.003,P1.04,P2.05_batch_022025_1	R1.017,R2.091,R3.003,P1.03,P2.03_batch_022025_1	1578	936	6520	0.32232617868281	3694	8172	26187	6mon	5xFAD	HPF	open	IN	Meis2 Gaba	1.36672335476989	-8.7042039718961
R1.017,R2.091,R3.032,P1.04,P2.05_batch_022025_1	R1.017,R2.091,R3.032,P1.03,P2.03_batch_022025_1	929	583	3013	0.333964407421431	1759	4688	15624	6mon	5xFAD	HPF	open	OG	OG NN	-5.49588537602311	10.2324520263339
R1.017,R2.091,R3.069,P1.04,P2.05_batch_022025_1	R1.017,R2.091,R3.069,P1.03,P2.03_batch_022025_1	4089	2060	8206	0.338566552901024	4845	9389	30982	6mon	5xFAD	HPF	open	EN	L2/3 IT PIR-ENTl Glut	-0.322090748833472	3.25326930614956
R1.017,R2.092,R3.044,P1.04,P2.05_batch_022025_1	R1.017,R2.092,R3.044,P1.03,P2.03_batch_022025_1	1421	865	4403	0.302887448438421	2366	5126	16126	6mon	5xFAD	HPF	open	OG	OG NN	-3.73442507176285	9.82951509090908
R1.017,R2.092,R3.063,P1.04,P2.05_batch_022025_1	R1.017,R2.092,R3.063,P1.03,P2.03_batch_022025_1	1919	1042	5791	0.329113924050633	3339	4925	15474	6mon	5xFAD	HPF	open	EN	L4/5 IT Glut	4.64920520396346	6.68429385754116
R1.017,R2.093,R3.001,P1.04,P2.05_batch_022025_1	R1.017,R2.093,R3.001,P1.03,P2.03_batch_022025_1	2489	1341	12333	0.320706824172606	6958	8285	25402	6mon	5xFAD	HPF	open	EN	L6 CT Glut	5.08600759120101	3.92509709927089
R1.017,R2.093,R3.012,P1.04,P2.05_batch_022025_1	R1.017,R2.093,R3.012,P1.03,P2.03_batch_022025_1	938	605	1823	0.326451612903226	1044	3425	10838	6mon	5xFAD	HPF	open	OG	OG NN	-5.76686859516984	11.1730848464633
R1.017,R2.093,R3.091,P1.04,P2.05_batch_022025_1	R1.017,R2.093,R3.091,P1.03,P2.03_batch_022025_1	878	572	3423	0.346848273677542	2062	6308	20954	6mon	5xFAD	HPF	open	OG	OG NN	-4.90914297490006	9.13132821651943
R1.017,R2.094,R3.001,P1.04,P2.05_batch_022025_1	R1.017,R2.094,R3.001,P1.03,P2.03_batch_022025_1	3116	1672	9460	0.343066542577943	5647	13283	44795	6mon	5xFAD	HPF	open	IN	MGE Gaba	-0.146579746292883	1.61372887226589
R1.017,R2.094,R3.036,P1.04,P2.05_batch_022025_1	R1.017,R2.094,R3.036,P1.03,P2.03_batch_022025_1	2229	1171	3382	0.319499105545617	1902	4505	14304	6mon	5xFAD	HPF	open	EN	L5 PT Glut	3.3371531924736	4.67665254208095
R1.017,R2.094,R3.049,P1.04,P2.05_batch_022025_1	R1.017,R2.094,R3.049,P1.03,P2.03_batch_022025_1	1861	1084	4262	0.34495130702204	2556	6008	19232	6mon	5xFAD	HPF	open	IN	MGE Gaba	2.37777840705032	-1.45270002749913
R1.017,R2.094,R3.057,P1.04,P2.05_batch_022025_1	R1.017,R2.094,R3.057,P1.03,P2.03_batch_022025_1	860	631	5430	0.334033613445378	3170	7984	26464	6mon	5xFAD	HPF	open	MG	MG NN	4.54710483164901	-13.4374994125699
R1.017,R2.094,R3.073,P1.04,P2.05_batch_022025_1	R1.017,R2.094,R3.073,P1.03,P2.03_batch_022025_1	2984	1584	7862	0.331771595900439	4564	9244	30348	6mon	5xFAD	HPF	open	IN	MGE Gaba	-0.992027048157507	-0.305204221281932
R1.017,R2.095,R3.050,P1.04,P2.05_batch_022025_1	R1.017,R2.095,R3.050,P1.03,P2.03_batch_022025_1	808	517	2226	0.320713899405084	1256	2074	6622	6mon	5xFAD	HPF	open	EN	L4/5 IT Glut	4.32149982066268	4.60155307384975
R1.017,R2.095,R3.067,P1.04,P2.05_batch_022025_1	R1.017,R2.095,R3.067,P1.03,P2.03_batch_022025_1	5786	2727	20526	0.327494722428254	11787	17789	57070	6mon	5xFAD	HPF	open	EN	L6 IT Car3 Glut	2.05408501238937	3.3282838973666
R1.017,R2.096,R3.008,P1.04,P2.05_batch_022025_1	R1.017,R2.096,R3.008,P1.03,P2.03_batch_022025_1	959	616	2473	0.327814569536424	1421	3568	11770	6mon	5xFAD	HPF	open	OG	OG NN	-5.83476448445206	9.78756200405605
R1.017,R2.096,R3.021,P1.04,P2.05_batch_022025_1	R1.017,R2.096,R3.021,P1.03,P2.03_batch_022025_1	6359	2753	9615	0.331495685522531	5578	8671	27816	6mon	5xFAD	HPF	open	EN	DG Glut	5.8394622764122	-2.33355356124394
R1.017,R2.096,R3.022,P1.04,P2.05_batch_022025_1	R1.017,R2.096,R3.022,P1.03,P2.03_batch_022025_1	7853	3196	23643	0.341905919760591	14074	19888	65809	6mon	5xFAD	HPF	open	EN	L2/3 IT Glut	2.13476276011581	5.97503244015224
R1.017,R2.096,R3.033,P1.04,P2.05_batch_022025_1	R1.017,R2.096,R3.033,P1.03,P2.03_batch_022025_1	4491	2200	7385	0.322376943005181	4185	8634	28786	6mon	5xFAD	HPF	open	IN	MGE Gaba	2.68287312598342	0.865754953351094
R1.018,R2.001,R3.035,P1.04,P2.05_batch_022025_1	R1.018,R2.001,R3.035,P1.03,P2.03_batch_022025_1	1116	796	5727	0.325499896928468	3272	8434	27018	6mon	5xFAD	HPF	open	MG	MG NN	4.60537409396285	-13.4209531631803
R1.018,R2.001,R3.040,P1.04,P2.05_batch_022025_1	R1.018,R2.001,R3.040,P1.03,P2.03_batch_022025_1	3077	1592	4844	0.329089598846985	2793	6009	19038	6mon	5xFAD	HPF	open	EN	L6 IT Glut	1.50136917443389	4.14806138607509
R1.018,R2.002,R3.024,P1.04,P2.05_batch_022025_1	R1.018,R2.002,R3.024,P1.03,P2.03_batch_022025_1	1313	856	3863	0.322720247295209	2191	5465	18250	6mon	5xFAD	HPF	open	AS	AS NN	10.3331565818321	1.05353604885585
R1.018,R2.002,R3.048,P1.04,P2.05_batch_022025_1	R1.018,R2.002,R3.048,P1.03,P2.03_batch_022025_1	648	413	937	0.305479452054795	507	1560	4808	6mon	5xFAD	HPF	open	AS	AS NN	9.97257613749618	-0.410948583159374
R1.018,R2.003,R3.010,P1.04,P2.05_batch_022025_1	R1.018,R2.003,R3.010,P1.03,P2.03_batch_022025_1	1412	868	2950	0.3125	1628	4670	14586	6mon	5xFAD	HPF	open	OG	OG NN	-2.47148037342911	10.0052324447299
R1.018,R2.003,R3.027,P1.04,P2.05_batch_022025_1	R1.018,R2.003,R3.027,P1.03,P2.03_batch_022025_1	4028	2002	10841	0.320044543429844	6106	11117	35140	6mon	5xFAD	HPF	open	EN	L2/3 IT PIR-ENTl Glut	-0.018585924195105	4.12643395992763
R1.018,R2.003,R3.049,P1.04,P2.05_batch_022025_1	R1.018,R2.003,R3.049,P1.03,P2.03_batch_022025_1	3332	1703	8705	0.321910266996972	4927	8625	26993	6mon	5xFAD	HPF	open	EN	L4/5 IT Glut	3.5673983058464	6.27711497875698
R1.018,R2.004,R3.007,P1.04,P2.05_batch_022025_1	R1.018,R2.004,R3.007,P1.03,P2.03_batch_022025_1	1075	703	4068	0.31570996978852	2265	5798	18920	6mon	5xFAD	HPF	open	OG	OG NN	-6.15509224324113	9.98967801662929
R1.018,R2.004,R3.042,P1.04,P2.05_batch_022025_1	R1.018,R2.004,R3.042,P1.03,P2.03_batch_022025_1	3110	1658	6793	0.320376286829961	3829	8645	27670	6mon	5xFAD	HPF	open	IN	MGE Gaba	1.99871408553237	-0.118327447447704
R1.018,R2.004,R3.056,P1.04,P2.05_batch_022025_1	R1.018,R2.004,R3.056,P1.03,P2.03_batch_022025_1	6443	2708	10374	0.3172024019781	5799	10077	31836	6mon	5xFAD	HPF	open	IN	MGE Gaba	1.53596710772628	0.685135951962544
R1.018,R2.004,R3.063,P1.04,P2.05_batch_022025_1	R1.018,R2.004,R3.063,P1.03,P2.03_batch_022025_1	943	604	2821	0.300510915002322	1506	4255	12890	6mon	5xFAD	HPF	open	OG	OG NN	-5.98554039387589	9.51087724300869
R1.018,R2.006,R3.036,P1.04,P2.05_batch_022025_1	R1.018,R2.006,R3.036,P1.03,P2.03_batch_022025_1	1441	906	4606	0.331077694235589	2669	7964	25910	6mon	5xFAD	HPF	open	AS	AS NN	10.4157056769859	1.0232438954974
R1.018,R2.006,R3.039,P1.04,P2.05_batch_022025_1	R1.018,R2.006,R3.039,P1.03,P2.03_batch_022025_1	987	668	4746	0.334452975047985	2774	7527	24576	6mon	5xFAD	HPF	open	OG	OG NN	-4.34035396962052	10.8658939513827
R1.018,R2.006,R3.041,P1.04,P2.05_batch_022025_1	R1.018,R2.006,R3.041,P1.03,P2.03_batch_022025_1	954	662	2708	0.325032765399738	1545	4510	13936	6mon	5xFAD	HPF	open	OG	OG NN	-5.06673717884904	10.0733686599398
R1.018,R2.006,R3.055,P1.04,P2.05_batch_022025_1	R1.018,R2.006,R3.055,P1.03,P2.03_batch_022025_1	1633	921	9451	0.326105919003115	5408	6002	18664	6mon	5xFAD	HPF	open	EN	L4/5 IT Glut	3.4087011775505	6.20891486736782
R1.018,R2.006,R3.057,P1.04,P2.05_batch_022025_1	R1.018,R2.006,R3.057,P1.03,P2.03_batch_022025_1	1520	851	1841	0.301418439716312	985	1352	4078	6mon	5xFAD	HPF	open	EN	L2/3 IT Glut	3.1173398456108	5.17509805294521
R1.018,R2.006,R3.082,P1.04,P2.05_batch_022025_1	R1.018,R2.006,R3.082,P1.03,P2.03_batch_022025_1	1862	982	3705	0.30499653018737	2003	1970	6068	6mon	5xFAD	HPF	open	EN	L2/3 IT Glut	2.72957312674636	6.39897691341884
R1.018,R2.007,R3.075,P1.04,P2.05_batch_022025_1	R1.018,R2.007,R3.075,P1.03,P2.03_batch_022025_1	3686	1854	12347	0.321133067263701	6974	10392	31629	6mon	5xFAD	HPF	open	EN	DG Glut	4.76176404566879	-0.376404651675151
R1.018,R2.007,R3.087,P1.04,P2.05_batch_022025_1	R1.018,R2.007,R3.087,P1.03,P2.03_batch_022025_1	3667	1784	7765	0.317238125196603	4341	7435	23714	6mon	5xFAD	HPF	open	IN	MSN Gaba	-8.25728989033585	2.23538767429836
R1.018,R2.008,R3.044,P1.04,P2.05_batch_022025_1	R1.018,R2.008,R3.044,P1.03,P2.03_batch_022025_1	3195	1651	7480	0.33891714029315	4420	9664	30596	6mon	5xFAD	HPF	open	IN	MGE Gaba	2.51231443495864	0.0626973423624768
R1.018,R2.010,R3.006,P1.04,P2.05_batch_022025_1	R1.018,R2.010,R3.006,P1.03,P2.03_batch_022025_1	1051	675	4195	0.326513452914798	2403	6010	18568	6mon	5xFAD	HPF	open	OG	OG NN	-6.56079292683488	9.64662324520595
R1.018,R2.010,R3.009,P1.04,P2.05_batch_022025_1	R1.018,R2.010,R3.009,P1.03,P2.03_batch_022025_1	2272	1218	3755	0.339089014587675	2220	4635	15322	6mon	5xFAD	HPF	open	EN	L5 PT Glut	3.17033886523361	4.43410646053798
R1.018,R2.010,R3.048,P1.04,P2.05_batch_022025_1	R1.018,R2.010,R3.048,P1.03,P2.03_batch_022025_1	3035	1573	7188	0.334652524932721	4203	7834	25084	6mon	5xFAD	HPF	open	IN	MSN Gaba	-8.12692261128312	1.17550527187832
R1.018,R2.010,R3.088,P1.04,P2.05_batch_022025_1	R1.018,R2.010,R3.088,P1.03,P2.03_batch_022025_1	3274	1610	7167	0.324225865209472	4081	8652	27552	6mon	5xFAD	HPF	open	IN	MSN Gaba	-8.74023723988419	2.35970436665065
R1.018,R2.012,R3.047,P1.04,P2.05_batch_022025_1	R1.018,R2.012,R3.047,P1.03,P2.03_batch_022025_1	2368	1281	5379	0.336552592903632	3160	7538	24272	6mon	5xFAD	HPF	open	AS	AS NN	12.1456203422081	0.649037471737935
R1.018,R2.012,R3.063,P1.04,P2.05_batch_022025_1	R1.018,R2.012,R3.063,P1.03,P2.03_batch_022025_1	1063	607	1805	0.311634349030471	994	2933	9124	6mon	5xFAD	HPF	open	OG	OG NN	-2.83482933430558	8.56181108089931
R1.018,R2.013,R3.030,P1.04,P2.05_batch_022025_1	R1.018,R2.013,R3.030,P1.03,P2.03_batch_022025_1	1271	754	1481	0.300265721877768	790	2271	6986	6mon	5xFAD	HPF	open	IN	MGE Gaba	-0.959689621018225	-1.6452987280225
R1.018,R2.013,R3.040,P1.04,P2.05_batch_022025_1	R1.018,R2.013,R3.040,P1.03,P2.03_batch_022025_1	644	466	2606	0.335509138381201	1527	4592	14556	6mon	5xFAD	HPF	open	OG	OG NN	-5.64146662144547	9.0662342223788
R1.018,R2.013,R3.084,P1.04,P2.05_batch_022025_1	R1.018,R2.013,R3.084,P1.03,P2.03_batch_022025_1	2186	1274	8428	0.333514173335142	4914	9469	30528	6mon	5xFAD	HPF	open	IN	MGE Gaba	1.9010894259941	-0.736045547995494
R1.018,R2.014,R3.054,P1.04,P2.05_batch_022025_1	R1.018,R2.014,R3.054,P1.03,P2.03_batch_022025_1	515	379	2818	0.315743567378979	1569	4105	12838	6mon	5xFAD	HPF	open	OG	OG NN	-6.32497549443131	7.97460233303554
R1.018,R2.014,R3.070,P1.04,P2.05_batch_022025_1	R1.018,R2.014,R3.070,P1.03,P2.03_batch_022025_1	729	517	3081	0.327893738140417	1771	4406	14496	6mon	5xFAD	HPF	open	OG	OG NN	-3.75491667179948	8.36418496700771
R1.018,R2.014,R3.084,P1.04,P2.05_batch_022025_1	R1.018,R2.014,R3.084,P1.03,P2.03_batch_022025_1	1961	1129	2864	0.307418924922257	1559	4102	12944	6mon	5xFAD	HPF	open	IN	MSN Gaba	-5.52306652455216	1.20523344608791
R1.018,R2.017,R3.006,P1.04,P2.05_batch_022025_1	R1.018,R2.017,R3.006,P1.03,P2.03_batch_022025_1	2516	1273	4826	0.321827663272908	2731	4143	12856	6mon	5xFAD	HPF	open	EN	L5 PT Glut	1.51966249556655	3.97704660030849
R1.018,R2.017,R3.078,P1.04,P2.05_batch_022025_1	R1.018,R2.017,R3.078,P1.03,P2.03_batch_022025_1	964	619	3809	0.318442884492661	2136	6009	18620	6mon	5xFAD	HPF	open	OG	OG NN	-6.24163055806046	10.6706110152865
R1.018,R2.018,R3.010,P1.04,P2.05_batch_022025_1	R1.018,R2.018,R3.010,P1.03,P2.03_batch_022025_1	2238	1202	4253	0.305931948208371	2305	3136	9852	6mon	5xFAD	HPF	open	EN	L2/3 IT PIR-ENTl Glut	1.6527169308197	5.21332656475551
R1.018,R2.018,R3.026,P1.04,P2.05_batch_022025_1	R1.018,R2.018,R3.026,P1.03,P2.03_batch_022025_1	717	485	3359	0.313653136531365	1860	4504	14236	6mon	5xFAD	HPF	open	OG	OG NN	-5.71810484318619	9.50944673153408
R1.018,R2.018,R3.063,P1.04,P2.05_batch_022025_1	R1.018,R2.018,R3.063,P1.03,P2.03_batch_022025_1	1129	674	2776	0.322121604139715	1572	4805	15028	6mon	5xFAD	HPF	open	OG	OG NN	-6.40938568501359	10.1784511718417
R1.018,R2.018,R3.066,P1.04,P2.05_batch_022025_1	R1.018,R2.018,R3.066,P1.03,P2.03_batch_022025_1	1995	1088	2484	0.312248995983936	1370	2642	8526	6mon	5xFAD	HPF	open	IN	MGE Gaba	1.24797573299522	-0.667200290832447
R1.018,R2.019,R3.006,P1.04,P2.05_batch_022025_1	R1.018,R2.019,R3.006,P1.03,P2.03_batch_022025_1	4513	2127	11389	0.319711283303259	6409	13384	41167	6mon	5xFAD	HPF	open	EN	L2/3 IT Glut	2.75555467219467	6.69807349773891
R1.018,R2.019,R3.064,P1.04,P2.05_batch_022025_1	R1.018,R2.019,R3.064,P1.03,P2.03_batch_022025_1	1206	758	5349	0.324390243902439	3047	8199	26222	6mon	5xFAD	HPF	open	OG	OG NN	-3.87154579548722	9.37094937893398
R1.018,R2.020,R3.005,P1.04,P2.05_batch_022025_1	R1.018,R2.020,R3.005,P1.03,P2.03_batch_022025_1	904	622	3666	0.318768619662363	2058	5697	17836	6mon	5xFAD	HPF	open	OG	OG NN	-6.55428839115983	10.0779606017733
R1.018,R2.020,R3.015,P1.04,P2.05_batch_022025_1	R1.018,R2.020,R3.015,P1.03,P2.03_batch_022025_1	1448	872	1250	0.261845386533666	592	764	2246	6mon	5xFAD	HPF	open	IN	MGE Gaba	0.608529995990938	-1.33808127907269
R1.018,R2.020,R3.077,P1.04,P2.05_batch_022025_1	R1.018,R2.020,R3.077,P1.03,P2.03_batch_022025_1	906	600	3278	0.324157913799348	1866	4875	15362	6mon	5xFAD	HPF	open	OG	OG NN	-5.21842670826798	10.6298061523104
R1.018,R2.022,R3.034,P1.04,P2.05_batch_022025_1	R1.018,R2.022,R3.034,P1.03,P2.03_batch_022025_1	2417	1276	3691	0.304605722260991	1993	2832	8566	6mon	5xFAD	HPF	open	EN	L6 IT Glut	0.623146366192049	4.69509708019741
R1.018,R2.022,R3.077,P1.04,P2.05_batch_022025_1	R1.018,R2.022,R3.077,P1.03,P2.03_batch_022025_1	576	377	838	0.329166666666667	483	1275	4172	6mon	5xFAD	HPF	open	OG	OG NN	-3.88458204655533	7.86339246365078
R1.018,R2.023,R3.059,P1.04,P2.05_batch_022025_1	R1.018,R2.023,R3.059,P1.03,P2.03_batch_022025_1	4060	1974	7943	0.330123997082422	4592	8576	27766	6mon	5xFAD	HPF	open	IN	MSN Gaba	-9.14304542927628	2.62379752727993
R1.018,R2.023,R3.063,P1.04,P2.05_batch_022025_1	R1.018,R2.023,R3.063,P1.03,P2.03_batch_022025_1	2251	1205	2428	0.31469242501271	1348	3142	10082	6mon	5xFAD	HPF	open	EN	L6 CT Glut	4.17211842150802	2.95999108883388
R1.018,R2.023,R3.091,P1.04,P2.05_batch_022025_1	R1.018,R2.023,R3.091,P1.03,P2.03_batch_022025_1	2770	1462	5682	0.315664214625703	3163	6105	19190	6mon	5xFAD	HPF	open	EN	L6 CT Glut	5.49407863230819	3.72038947674282
R1.018,R2.024,R3.045,P1.04,P2.05_batch_022025_1	R1.018,R2.024,R3.045,P1.03,P2.03_batch_022025_1	4423	2157	6054	0.320318725099602	3412	4594	14452	6mon	5xFAD	HPF	open	EN	L6 IT Car3 Glut	2.89388322444076	3.40100251766689
R1.018,R2.025,R3.026,P1.04,P2.05_batch_022025_1	R1.018,R2.025,R3.026,P1.03,P2.03_batch_022025_1	1973	1057	2203	0.317653569452131	1233	1990	5936	6mon	5xFAD	HPF	open	EN	DG Glut	4.18027996630782	-2.55604446795933
R1.018,R2.026,R3.003,P1.04,P2.05_batch_022025_1	R1.018,R2.026,R3.003,P1.03,P2.03_batch_022025_1	1132	716	3607	0.32626427406199	2065	6469	19898	6mon	5xFAD	HPF	open	OG	OG NN	-3.40075540928727	10.0924364242221
R1.018,R2.027,R3.032,P1.04,P2.05_batch_022025_1	R1.018,R2.027,R3.032,P1.03,P2.03_batch_022025_1	3728	1815	5938	0.30875772427019	3244	5012	15556	6mon	5xFAD	HPF	open	EN	L6 CT Glut	5.48806666941757	3.77647983166225
R1.018,R2.027,R3.074,P1.04,P2.05_batch_022025_1	R1.018,R2.027,R3.074,P1.03,P2.03_batch_022025_1	3566	1748	6366	0.33194795807734	3697	7428	23634	6mon	5xFAD	HPF	open	EN	L2/3 IT Glut	1.53944772095794	6.18447314831264
R1.018,R2.027,R3.079,P1.04,P2.05_batch_022025_1	R1.018,R2.027,R3.079,P1.03,P2.03_batch_022025_1	5219	2303	11219	0.320176382017638	6321	11142	35468	6mon	5xFAD	HPF	open	EN	L5 PT Glut	1.65909736962432	3.92932902904995
R1.018,R2.028,R3.031,P1.04,P2.05_batch_022025_1	R1.018,R2.028,R3.031,P1.03,P2.03_batch_022025_1	1138	794	11574	0.292788574104425	6041	7599	23344	6mon	5xFAD	HPF	open	MG	MG NN	4.17517327876205	-13.5720247116422
R1.018,R2.029,R3.026,P1.04,P2.05_batch_022025_1	R1.018,R2.029,R3.026,P1.03,P2.03_batch_022025_1	845	568	3803	0.316704216285806	2123	4824	14808	6mon	5xFAD	HPF	open	OG	OG NN	-3.49160099415665	7.20020639034755
R1.018,R2.029,R3.046,P1.04,P2.05_batch_022025_1	R1.018,R2.029,R3.046,P1.03,P2.03_batch_022025_1	1162	748	1918	0.324257425742574	1092	3357	10248	6mon	5xFAD	HPF	open	OPC	OPC NN	10.1409311255943	-6.6732300606107
R1.018,R2.029,R3.049,P1.04,P2.05_batch_022025_1	R1.018,R2.029,R3.049,P1.03,P2.03_batch_022025_1	871	594	3141	0.31809376210771	1760	4713	14794	6mon	5xFAD	HPF	open	OG	OG NN	-4.45627212910538	9.05087148281581
R1.018,R2.030,R3.039,P1.04,P2.05_batch_022025_1	R1.018,R2.030,R3.039,P1.03,P2.03_batch_022025_1	850	535	2463	0.323002421307506	1398	4303	13902	6mon	5xFAD	HPF	open	OG	OG NN	-4.41540193943864	8.29870092007167
R1.018,R2.030,R3.059,P1.04,P2.05_batch_022025_1	R1.018,R2.030,R3.059,P1.03,P2.03_batch_022025_1	5433	2501	22504	0.317368192666522	12585	13275	41294	6mon	5xFAD	HPF	open	IN	MSN Gaba	-5.31064176945573	1.38493835064418
R1.018,R2.032,R3.070,P1.04,P2.05_batch_022025_1	R1.018,R2.032,R3.070,P1.03,P2.03_batch_022025_1	636	448	2116	0.283233132932532	1073	2388	7272	6mon	5xFAD	HPF	open	OG	OG NN	-3.83365488438492	8.48381959530361
R1.018,R2.033,R3.018,P1.04,P2.05_batch_022025_1	R1.018,R2.033,R3.018,P1.03,P2.03_batch_022025_1	909	599	3012	0.317537464560551	1685	4626	14557	6mon	5xFAD	HPF	open	OG	OG NN	-3.88333940892106	9.28540383907802
R1.018,R2.033,R3.044,P1.04,P2.05_batch_022025_1	R1.018,R2.033,R3.044,P1.03,P2.03_batch_022025_1	1392	856	2674	0.334044368600683	1561	4570	15120	6mon	5xFAD	HPF	open	OG	OG NN	-2.8790013828743	10.3243967208529
R1.018,R2.033,R3.059,P1.04,P2.05_batch_022025_1	R1.018,R2.033,R3.059,P1.03,P2.03_batch_022025_1	8698	3430	19261	0.314313222079589	10683	14879	46358	6mon	5xFAD	HPF	open	EN	L2/3 IT Glut	2.23850619406814	4.50256406399257
R1.018,R2.033,R3.085,P1.04,P2.05_batch_022025_1	R1.018,R2.033,R3.085,P1.03,P2.03_batch_022025_1	1270	880	7781	0.323119350390685	4418	9504	30708	6mon	5xFAD	HPF	open	MG	MG NN	5.61800670237655	-14.3255895462369
R1.018,R2.035,R3.069,P1.04,P2.05_batch_022025_1	R1.018,R2.035,R3.069,P1.03,P2.03_batch_022025_1	937	681	5034	0.331578947368421	2921	7139	23078	6mon	5xFAD	HPF	open	MG	MG NN	4.0607597789299	-12.9153846588468
R1.018,R2.036,R3.005,P1.04,P2.05_batch_022025_1	R1.018,R2.036,R3.005,P1.03,P2.03_batch_022025_1	1112	757	4345	0.319208252021188	2442	6655	21190	6mon	5xFAD	HPF	open	OG	OG NN	-5.72975016026383	11.2534872207309
R1.018,R2.036,R3.018,P1.04,P2.05_batch_022025_1	R1.018,R2.036,R3.018,P1.03,P2.03_batch_022025_1	1866	1036	1605	0.315990818668707	894	1877	5822	6mon	5xFAD	HPF	open	IN	MGE Gaba	-1.27035952000504	-0.945293830010818
R1.018,R2.037,R3.011,P1.04,P2.05_batch_022025_1	R1.018,R2.037,R3.011,P1.03,P2.03_batch_022025_1	1103	822	8168	0.330357142857143	4725	11102	37057	6mon	5xFAD	HPF	open	MG	MG NN	5.94848918528671	-12.9909023132657
R1.018,R2.037,R3.019,P1.04,P2.05_batch_022025_1	R1.018,R2.037,R3.019,P1.03,P2.03_batch_022025_1	4028	1964	9990	0.322151671259135	5658	12723	40390	6mon	5xFAD	HPF	open	IN	MGE Gaba	-0.203633669899756	-0.0424298730229602
R1.018,R2.038,R3.038,P1.04,P2.05_batch_022025_1	R1.018,R2.038,R3.038,P1.03,P2.03_batch_022025_1	2207	1298	9428	0.336567253563301	5539	10207	32336	6mon	5xFAD	HPF	open	IN	MGE Gaba	1.88712870688552	-0.505975880894588
R1.018,R2.039,R3.010,P1.04,P2.05_batch_022025_1	R1.018,R2.039,R3.010,P1.03,P2.03_batch_022025_1	941	646	2660	0.336027222458528	1561	4239	13954	6mon	5xFAD	HPF	open	OG	OG NN	-6.74176407246476	10.3269582900668
R1.018,R2.039,R3.048,P1.04,P2.05_batch_022025_1	R1.018,R2.039,R3.048,P1.03,P2.03_batch_022025_1	5933	2541	10359	0.318475073313783	5810	11479	36370	6mon	5xFAD	HPF	open	IN	MSN Gaba	-5.30529642491227	1.31292497250087
R1.018,R2.039,R3.073,P1.04,P2.05_batch_022025_1	R1.018,R2.039,R3.073,P1.03,P2.03_batch_022025_1	945	640	3214	0.333688699360341	1875	5437	17500	6mon	5xFAD	HPF	open	OG	OG NN	-5.43363047032242	9.25135385128505
R1.018,R2.039,R3.081,P1.04,P2.05_batch_022025_1	R1.018,R2.039,R3.081,P1.03,P2.03_batch_022025_1	2160	1139	3032	0.313267813267813	1677	2527	7602	6mon	5xFAD	HPF	open	EN	L6 CT Glut	5.91782855601425	3.13395797344692
R1.018,R2.039,R3.082,P1.04,P2.05_batch_022025_1	R1.018,R2.039,R3.082,P1.03,P2.03_batch_022025_1	3730	1876	3813	0.304758690516369	2060	4547	14321	6mon	5xFAD	HPF	open	EN	DG Glut	4.32832884402389	-1.11070246366017
R1.018,R2.039,R3.093,P1.04,P2.05_batch_022025_1	R1.018,R2.039,R3.093,P1.03,P2.03_batch_022025_1	878	552	1640	0.290833333333333	851	2653	7786	6mon	5xFAD	HPF	open	OG	OG NN	-2.99668908505326	8.53219567867763
R1.018,R2.040,R3.020,P1.04,P2.05_batch_022025_1	R1.018,R2.040,R3.020,P1.03,P2.03_batch_022025_1	3166	1613	4966	0.328319623971798	2858	5286	16564	6mon	5xFAD	HPF	open	EN	L5 PT Glut	2.91876554103011	3.75559341045864
R1.018,R2.040,R3.028,P1.04,P2.05_batch_022025_1	R1.018,R2.040,R3.028,P1.03,P2.03_batch_022025_1	1330	858	5100	0.326096997690531	2918	7498	23718	6mon	5xFAD	HPF	open	OG	OG NN	-1.80264759449845	9.98637162777431
R1.018,R2.042,R3.029,P1.04,P2.05_batch_022025_1	R1.018,R2.042,R3.029,P1.03,P2.03_batch_022025_1	1495	849	2435	0.329355608591885	1405	1854	5578	6mon	5xFAD	HPF	open	EN	L6 CT Glut	5.01463317484969	3.32675086590297
R1.018,R2.042,R3.044,P1.04,P2.05_batch_022025_1	R1.018,R2.042,R3.044,P1.03,P2.03_batch_022025_1	1378	873	4556	0.32120253164557	2574	6578	20682	6mon	5xFAD	HPF	open	AS	AS NN	12.637548442794	0.0150450977946057
R1.018,R2.042,R3.046,P1.04,P2.05_batch_022025_1	R1.018,R2.042,R3.046,P1.03,P2.03_batch_022025_1	685	466	2357	0.31764097258148	1319	2787	9114	6mon	5xFAD	HPF	open	OG	OG NN	-6.13557672886735	8.54208337399013
R1.018,R2.043,R3.032,P1.04,P2.05_batch_022025_1	R1.018,R2.043,R3.032,P1.03,P2.03_batch_022025_1	931	698	3059	0.296247818499127	1613	4058	11984	6mon	5xFAD	HPF	open	MG	MG NN	5.03759574504012	-12.4461997833585
R1.018,R2.044,R3.013,P1.04,P2.05_batch_022025_1	R1.018,R2.044,R3.013,P1.03,P2.03_batch_022025_1	3099	1632	7401	0.325681492109039	4230	8702	28076	6mon	5xFAD	HPF	open	IN	MSN Gaba	-8.18326378254777	1.13871275516994
R1.018,R2.044,R3.031,P1.04,P2.05_batch_022025_1	R1.018,R2.044,R3.031,P1.03,P2.03_batch_022025_1	1034	637	2470	0.330206378986867	1428	4033	12880	6mon	5xFAD	HPF	open	OG	OG NN	-2.3112912216652	9.77756272884853
R1.018,R2.044,R3.086,P1.04,P2.05_batch_022025_1	R1.018,R2.044,R3.086,P1.03,P2.03_batch_022025_1	1766	1007	2620	0.330982811811371	1518	3372	11108	6mon	5xFAD	HPF	open	OPC	OPC NN	10.6276359519493	-5.92510736850254
R1.018,R2.045,R3.009,P1.04,P2.05_batch_022025_1	R1.018,R2.045,R3.009,P1.03,P2.03_batch_022025_1	2141	1219	3195	0.330557566980449	1849	4288	14100	6mon	5xFAD	HPF	open	IN	MGE Gaba	2.08382117362136	0.32294379803188
R1.018,R2.046,R3.023,P1.04,P2.05_batch_022025_1	R1.018,R2.046,R3.023,P1.03,P2.03_batch_022025_1	1140	756	4005	0.32597822889085	2291	6484	20928	6mon	5xFAD	HPF	open	OG	OG NN	-3.00754213719254	10.6591764602328
R1.018,R2.046,R3.033,P1.04,P2.05_batch_022025_1	R1.018,R2.046,R3.033,P1.03,P2.03_batch_022025_1	5224	2554	26183	0.328113148619105	15059	24858	80178	6mon	5xFAD	HPF	open	IN	MGE Gaba	2.30165183158035	5.15931951138027
R1.018,R2.046,R3.075,P1.04,P2.05_batch_022025_1	R1.018,R2.046,R3.075,P1.03,P2.03_batch_022025_1	559	384	774	0.266272189349112	372	1384	4184	6mon	5xFAD	HPF	open	OG	OG NN	-5.43515587239152	7.84522210690029
R1.018,R2.047,R3.004,P1.04,P2.05_batch_022025_1	R1.018,R2.047,R3.004,P1.03,P2.03_batch_022025_1	772	521	3275	0.338466803559206	1933	4752	15242	6mon	5xFAD	HPF	open	OG	OG NN	-5.8962841072548	9.41875897976406
R1.018,R2.047,R3.008,P1.04,P2.05_batch_022025_1	R1.018,R2.047,R3.008,P1.03,P2.03_batch_022025_1	3069	1538	6421	0.33492653567003	3757	7363	23363	6mon	5xFAD	HPF	open	EN	L6 CT Glut	4.92875003428573	3.951627365079
R1.018,R2.048,R3.080,P1.04,P2.05_batch_022025_1	R1.018,R2.048,R3.080,P1.03,P2.03_batch_022025_1	3602	1881	8737	0.321040319251411	4934	9318	29395	6mon	5xFAD	HPF	open	IN	MGE Gaba	2.84626364321822	-0.227427670035289
R1.018,R2.049,R3.082,P1.04,P2.05_batch_022025_1	R1.018,R2.049,R3.082,P1.03,P2.03_batch_022025_1	3112	1362	2018	0.301423027166882	1080	2324	7134	6mon	5xFAD	HPF	open	EN	L2/3 IT PIR-ENTl Glut	-1.25652099041825	1.93100248905666
R1.018,R2.049,R3.089,P1.04,P2.05_batch_022025_1	R1.018,R2.049,R3.089,P1.03,P2.03_batch_022025_1	820	538	2757	0.320820602357049	1556	3791	11370	6mon	5xFAD	HPF	open	OG	OG NN	-5.18625069050675	8.98708116146572
R1.018,R2.050,R3.006,P1.04,P2.05_batch_022025_1	R1.018,R2.050,R3.006,P1.03,P2.03_batch_022025_1	1928	996	1240	0.223744292237443	510	1039	2990	6mon	5xFAD	HPF	open	IN	MGE Gaba	1.74725919575805	-1.55358839896672
R1.018,R2.051,R3.043,P1.04,P2.05_batch_022025_1	R1.018,R2.051,R3.043,P1.03,P2.03_batch_022025_1	3669	1835	6592	0.318725833179893	3700	7216	22528	6mon	5xFAD	HPF	open	EN	L6 IT Car3 Glut	3.56625961871261	3.65308963390834
R1.018,R2.051,R3.055,P1.04,P2.05_batch_022025_1	R1.018,R2.051,R3.055,P1.03,P2.03_batch_022025_1	1116	769	5935	0.327006722024516	3404	7217	23084	6mon	5xFAD	HPF	open	MG	MG NN	5.85830974192733	-12.850428947482
R1.018,R2.051,R3.085,P1.04,P2.05_batch_022025_1	R1.018,R2.051,R3.085,P1.03,P2.03_batch_022025_1	4882	2269	12616	0.323062381852552	7162	12119	39132	6mon	5xFAD	HPF	open	EN	L5 PT Glut	1.65871685357208	3.73627912136562
R1.018,R2.053,R3.013,P1.04,P2.05_batch_022025_1	R1.018,R2.053,R3.013,P1.03,P2.03_batch_022025_1	825	577	1485	0.319772172497966	836	2448	8174	6mon	5xFAD	HPF	open	AS	AS NN	9.5011301002037	-0.0301368918751941
R1.018,R2.054,R3.019,P1.04,P2.05_batch_022025_1	R1.018,R2.054,R3.019,P1.03,P2.03_batch_022025_1	1736	1031	8093	0.316044889293297	4510	5986	18584	6mon	5xFAD	HPF	open	EN	L4/5 IT Glut	4.05248236270065	6.40484439465053
R1.018,R2.054,R3.095,P1.04,P2.05_batch_022025_1	R1.018,R2.054,R3.095,P1.03,P2.03_batch_022025_1	2081	1191	7020	0.320638188368502	3960	7297	22448	6mon	5xFAD	HPF	open	EN	L4/5 IT Glut	4.55029606433029	6.66173278423793
R1.018,R2.055,R3.011,P1.04,P2.05_batch_022025_1	R1.018,R2.055,R3.011,P1.03,P2.03_batch_022025_1	6846	2764	22239	0.323130528008577	12627	17552	55402	6mon	5xFAD	HPF	open	EN	L5 PT Glut	2.18605172248	3.70436059566982
R1.018,R2.055,R3.012,P1.04,P2.05_batch_022025_1	R1.018,R2.055,R3.012,P1.03,P2.03_batch_022025_1	1128	663	1850	0.295438088341781	973	1379	4152	6mon	5xFAD	HPF	open	EN	L4/5 IT Glut	4.06559633822555	4.14931451412685
R1.018,R2.055,R3.048,P1.04,P2.05_batch_022025_1	R1.018,R2.055,R3.048,P1.03,P2.03_batch_022025_1	1469	951	7636	0.332682487233403	4443	8636	27578	6mon	5xFAD	HPF	open	OPC	OPC NN	9.60220527262802	-5.91190327075474
R1.018,R2.056,R3.018,P1.04,P2.05_batch_022025_1	R1.018,R2.056,R3.018,P1.03,P2.03_batch_022025_1	807	546	3774	0.340500736377025	2239	5876	18168	6mon	5xFAD	HPF	open	OG	OG NN	-4.97875595478898	9.14484559628017
R1.018,R2.058,R3.063,P1.04,P2.05_batch_022025_1	R1.018,R2.058,R3.063,P1.03,P2.03_batch_022025_1	3335	1720	21593	0.324361439165065	12300	14135	44625	6mon	5xFAD	HPF	open	EN	L6 CT Glut	5.78809070201034	3.82336675259121
R1.018,R2.058,R3.073,P1.04,P2.05_batch_022025_1	R1.018,R2.058,R3.073,P1.03,P2.03_batch_022025_1	1751	1164	11375	0.345929398258873	6837	16893	56596	6mon	5xFAD	HPF	open	MG	MG NN	6.32695388407821	-13.8197177734708
R1.018,R2.060,R3.056,P1.04,P2.05_batch_022025_1	R1.018,R2.060,R3.056,P1.03,P2.03_batch_022025_1	389	274	2740	0.306436567164179	1487	2196	6415	6mon	5xFAD	HPF	open	OPC	OPC NN	1.24025317640418	-5.70985496905796
R1.018,R2.061,R3.003,P1.04,P2.05_batch_022025_1	R1.018,R2.061,R3.003,P1.03,P2.03_batch_022025_1	5135	2443	11304	0.321439949028353	6390	10339	32692	6mon	5xFAD	HPF	open	EN	L2/3 IT Glut	1.63832193226928	7.03948794933803
R1.018,R2.061,R3.037,P1.04,P2.05_batch_022025_1	R1.018,R2.061,R3.037,P1.03,P2.03_batch_022025_1	3959	2077	10722	0.330273247650934	6201	13547	43970	6mon	5xFAD	HPF	open	IN	MGE Gaba	0.905649226022905	1.58634554478176
R1.018,R2.061,R3.039,P1.04,P2.05_batch_022025_1	R1.018,R2.061,R3.039,P1.03,P2.03_batch_022025_1	4329	2068	7205	0.326030085022891	4122	8525	27381	6mon	5xFAD	HPF	open	IN	MSN Gaba	-8.99367618946915	1.42998563381679
R1.018,R2.062,R3.034,P1.04,P2.05_batch_022025_1	R1.018,R2.062,R3.034,P1.03,P2.03_batch_022025_1	2052	1140	4719	0.325062656641604	2693	5495	17270	6mon	5xFAD	HPF	open	IN	MGE Gaba	2.80739104361648	-0.344498404536174
R1.018,R2.062,R3.036,P1.04,P2.05_batch_022025_1	R1.018,R2.062,R3.036,P1.03,P2.03_batch_022025_1	1210	747	3824	0.314838709677419	2124	5189	16824	6mon	5xFAD	HPF	open	OG	OG NN	-5.02061987309342	10.4011894378329
R1.018,R2.062,R3.068,P1.04,P2.05_batch_022025_1	R1.018,R2.062,R3.068,P1.03,P2.03_batch_022025_1	1537	841	2580	0.306051587301587	1399	2772	8368	6mon	5xFAD	HPF	open	AS	AS NN	12.1502218207848	0.25967418285854
R1.018,R2.062,R3.082,P1.04,P2.05_batch_022025_1	R1.018,R2.062,R3.082,P1.03,P2.03_batch_022025_1	1202	810	6575	0.328061133819087	3781	8895	28656	6mon	5xFAD	HPF	open	MG	MG NN	5.14502667994613	-13.7310537186002
R1.018,R2.062,R3.088,P1.04,P2.05_batch_022025_1	R1.018,R2.062,R3.088,P1.03,P2.03_batch_022025_1	2390	1451	10157	0.331403926909545	5891	16986	54852	6mon	5xFAD	HPF	open	MG	MG NN	6.92926072688217	-10.9970811691617
R1.018,R2.062,R3.093,P1.04,P2.05_batch_022025_1	R1.018,R2.062,R3.093,P1.03,P2.03_batch_022025_1	3379	1794	12854	0.321801566579634	7273	11725	36617	6mon	5xFAD	HPF	open	IN	MGE Gaba	-1.62900543599015	-0.407970556292461
R1.018,R2.063,R3.005,P1.04,P2.05_batch_022025_1	R1.018,R2.063,R3.005,P1.03,P2.03_batch_022025_1	4298	2017	7174	0.314320179217646	3979	7088	22130	6mon	5xFAD	HPF	open	IN	MSN Gaba	-9.28989220051652	2.6441482219363
R1.018,R2.063,R3.054,P1.04,P2.05_batch_022025_1	R1.018,R2.063,R3.054,P1.03,P2.03_batch_022025_1	3007	1530	4100	0.315426170468187	2281	5092	16232	6mon	5xFAD	HPF	open	IN	MSN Gaba	-6.72394276051407	1.97219812008388
R1.018,R2.064,R3.015,P1.04,P2.05_batch_022025_1	R1.018,R2.064,R3.015,P1.03,P2.03_batch_022025_1	868	588	4235	0.339483394833948	2506	6368	21158	6mon	5xFAD	HPF	open	OG	OG NN	-4.54281998066788	9.97570382687099
R1.018,R2.065,R3.016,P1.04,P2.05_batch_022025_1	R1.018,R2.065,R3.016,P1.03,P2.03_batch_022025_1	4144	2076	12816	0.328200455580866	7373	11297	35977	6mon	5xFAD	HPF	open	EN	L6 IT Glut	-3.43603182225114	2.32322918507106
R1.018,R2.065,R3.036,P1.04,P2.05_batch_022025_1	R1.018,R2.065,R3.036,P1.03,P2.03_batch_022025_1	1894	1000	2529	0.314090019569472	1402	2668	8432	6mon	5xFAD	HPF	open	EN	L2/3 IT Glut	2.12512480826492	5.75643169018276
R1.018,R2.065,R3.068,P1.04,P2.05_batch_022025_1	R1.018,R2.065,R3.068,P1.03,P2.03_batch_022025_1	1593	942	2114	0.325321408608161	1207	3786	11734	6mon	5xFAD	HPF	open	AS	AS NN	12.518317218734	0.356467715230061
R1.018,R2.065,R3.069,P1.04,P2.05_batch_022025_1	R1.018,R2.065,R3.069,P1.03,P2.03_batch_022025_1	2245	1222	2032	0.305555555555556	1100	1949	5772	6mon	5xFAD	HPF	open	EN	DG Glut	3.83717059702987	-1.50699389842503
R1.018,R2.066,R3.023,P1.04,P2.05_batch_022025_1	R1.018,R2.066,R3.023,P1.03,P2.03_batch_022025_1	3733	1838	5907	0.323736661968995	3359	6616	20814	6mon	5xFAD	HPF	open	EN	L2/3 IT Glut	2.75244330973739	7.12944089504726
R1.018,R2.066,R3.048,P1.04,P2.05_batch_022025_1	R1.018,R2.066,R3.048,P1.03,P2.03_batch_022025_1	3073	1670	17005	0.322730145354961	9645	11930	37938	6mon	5xFAD	HPF	open	IN	MGE Gaba	1.71282010884399	-0.0650145497655139
R1.018,R2.066,R3.058,P1.04,P2.05_batch_022025_1	R1.018,R2.066,R3.058,P1.03,P2.03_batch_022025_1	2865	1442	4694	0.326228686058175	2687	5432	16675	6mon	5xFAD	HPF	open	IN	MGE Gaba	-1.60331559567338	-0.633206018481182
R1.018,R2.067,R3.028,P1.04,P2.05_batch_022025_1	R1.018,R2.067,R3.028,P1.03,P2.03_batch_022025_1	3411	1761	8657	0.332271762208068	5032	8827	28383	6mon	5xFAD	HPF	open	EN	DG Glut	4.4601259192955	-1.25454554823391
R1.018,R2.068,R3.004,P1.04,P2.05_batch_022025_1	R1.018,R2.068,R3.004,P1.03,P2.03_batch_022025_1	1842	1084	3771	0.337608112138383	2221	6830	21228	6mon	5xFAD	HPF	open	AS	AS NN	12.4759521445763	0.902681938138081
R1.018,R2.068,R3.012,P1.04,P2.05_batch_022025_1	R1.018,R2.068,R3.012,P1.03,P2.03_batch_022025_1	1415	872	3381	0.31860632183908	1897	5380	16846	6mon	5xFAD	HPF	open	AS	AS NN	13.6831235847008	0.049203744855
R1.018,R2.069,R3.040,P1.04,P2.05_batch_022025_1	R1.018,R2.069,R3.040,P1.03,P2.03_batch_022025_1	1420	876	5827	0.333594822514218	3398	8802	28394	6mon	5xFAD	HPF	open	OG	OG NN	-4.43464708714371	11.6563602599765
R1.018,R2.069,R3.054,P1.04,P2.05_batch_022025_1	R1.018,R2.069,R3.054,P1.03,P2.03_batch_022025_1	865	600	3594	0.31773482536453	2012	4180	13424	6mon	5xFAD	HPF	open	OG	OG NN	-2.64116073040848	9.5901771697665
R1.018,R2.069,R3.088,P1.04,P2.05_batch_022025_1	R1.018,R2.069,R3.088,P1.03,P2.03_batch_022025_1	1540	945	4545	0.329586101175268	2624	7080	22424	6mon	5xFAD	HPF	open	AS	AS NN	9.91567897410507	1.50934969517238
R1.018,R2.069,R3.093,P1.04,P2.05_batch_022025_1	R1.018,R2.069,R3.093,P1.03,P2.03_batch_022025_1	1627	985	6093	0.323839250877877	3466	7210	22924	6mon	5xFAD	HPF	open	OPC	OPC NN	10.645831104232	-5.92693079379551
R1.018,R2.070,R3.037,P1.04,P2.05_batch_022025_1	R1.018,R2.070,R3.037,P1.03,P2.03_batch_022025_1	921	593	2939	0.349177330895795	1780	5161	17030	6mon	5xFAD	HPF	open	OG	OG NN	-4.53524971394425	9.15084706875331
R1.018,R2.070,R3.045,P1.04,P2.05_batch_022025_1	R1.018,R2.070,R3.045,P1.03,P2.03_batch_022025_1	1088	820	6321	0.341621432323586	3760	9038	29940	6mon	5xFAD	HPF	open	MG	MG NN	5.33229064555282	-13.9377445068692
R1.018,R2.070,R3.091,P1.04,P2.05_batch_022025_1	R1.018,R2.070,R3.091,P1.03,P2.03_batch_022025_1	1755	961	2012	0.310667498440424	1105	1302	3692	6mon	5xFAD	HPF	open	EN	L4/5 IT Glut	4.60239219279403	5.63739835354335
R1.018,R2.071,R3.055,P1.04,P2.05_batch_022025_1	R1.018,R2.071,R3.055,P1.03,P2.03_batch_022025_1	3812	1806	8567	0.325144907535192	4890	7979	25538	6mon	5xFAD	HPF	open	EN	L5 PT Glut	1.63572483868713	3.78658448788173
R1.018,R2.071,R3.082,P1.04,P2.05_batch_022025_1	R1.018,R2.071,R3.082,P1.03,P2.03_batch_022025_1	1815	987	6000	0.33024512642347	3470	6358	19868	6mon	5xFAD	HPF	open	EN	CA1 Glut	0.832629261402434	4.08373843761928
R1.018,R2.072,R3.027,P1.04,P2.05_batch_022025_1	R1.018,R2.072,R3.027,P1.03,P2.03_batch_022025_1	995	594	1158	0.302690582959641	622	1923	5850	6mon	5xFAD	HPF	open	AS	AS NN	9.34692477793807	-0.0367847767209277
R1.018,R2.073,R3.003,P1.04,P2.05_batch_022025_1	R1.018,R2.073,R3.003,P1.03,P2.03_batch_022025_1	2364	1240	2174	0.27928524156188	1089	2592	8040	6mon	5xFAD	HPF	open	IN	MGE Gaba	1.11889093728179	-0.471837946448253
R1.018,R2.073,R3.041,P1.04,P2.05_batch_022025_1	R1.018,R2.073,R3.041,P1.03,P2.03_batch_022025_1	1743	997	3689	0.327405525563671	2118	3167	10104	6mon	5xFAD	HPF	open	EN	L2/3 IT Glut	1.61675703139419	5.38280212017543
R1.018,R2.074,R3.070,P1.04,P2.05_batch_022025_1	R1.018,R2.074,R3.070,P1.03,P2.03_batch_022025_1	2789	1486	3783	0.318561335902376	2122	4464	14394	6mon	5xFAD	HPF	open	EN	L2/3 IT Glut	3.06402086825485	7.17140733334072
R1.018,R2.075,R3.046,P1.04,P2.05_batch_022025_1	R1.018,R2.075,R3.046,P1.03,P2.03_batch_022025_1	767	529	1929	0.335294117647059	1130	2845	9816	6mon	5xFAD	HPF	open	OG	OG NN	-6.24181938557511	9.53019773098476
R1.018,R2.076,R3.030,P1.04,P2.05_batch_022025_1	R1.018,R2.076,R3.030,P1.03,P2.03_batch_022025_1	1943	1124	8989	0.299912306343175	4790	7384	22814	6mon	5xFAD	HPF	open	IN	MGE Gaba	-0.36478674797898	-0.420786270174907
R1.018,R2.078,R3.001,P1.04,P2.05_batch_022025_1	R1.018,R2.078,R3.001,P1.03,P2.03_batch_022025_1	3145	1615	12951	0.326928305991118	7426	9747	30124	6mon	5xFAD	HPF	open	EN	L4/5 IT Glut	3.59092402072067	6.15654384228237
R1.018,R2.078,R3.045,P1.04,P2.05_batch_022025_1	R1.018,R2.078,R3.045,P1.03,P2.03_batch_022025_1	3099	1503	6025	0.300738809213385	3218	4976	15080	6mon	5xFAD	HPF	open	AS	AS NN	9.4667177161705	0.865031710591389
R1.018,R2.079,R3.066,P1.04,P2.05_batch_022025_1	R1.018,R2.079,R3.066,P1.03,P2.03_batch_022025_1	1165	724	2685	0.339567747298421	1589	5054	16556	6mon	5xFAD	HPF	open	OG	OG NN	-6.77060747532731	11.0058571014071
R1.018,R2.079,R3.077,P1.04,P2.05_batch_022025_1	R1.018,R2.079,R3.077,P1.03,P2.03_batch_022025_1	868	533	2258	0.303099885189437	1214	2893	8776	6mon	5xFAD	HPF	open	OPC	OPC NN	9.53849410624618	-7.46803129580967
R1.018,R2.079,R3.079,P1.04,P2.05_batch_022025_1	R1.018,R2.079,R3.079,P1.03,P2.03_batch_022025_1	1032	669	4408	0.321155943293348	2490	6073	20136	6mon	5xFAD	HPF	open	OG	OG NN	-4.9701137581337	10.0081754836703
R1.018,R2.080,R3.016,P1.04,P2.05_batch_022025_1	R1.018,R2.080,R3.016,P1.03,P2.03_batch_022025_1	1186	741	1600	0.294018534119629	838	1118	3324	6mon	5xFAD	HPF	open	IN	MGE Gaba	0.762713756276315	-2.41850639251225
R1.018,R2.080,R3.041,P1.04,P2.05_batch_022025_1	R1.018,R2.080,R3.041,P1.03,P2.03_batch_022025_1	1476	906	4841	0.333175691652873	2820	6080	19146	6mon	5xFAD	HPF	open	OPC	OPC NN	10.8224782905113	-6.67618406680577
R1.018,R2.080,R3.072,P1.04,P2.05_batch_022025_1	R1.018,R2.080,R3.072,P1.03,P2.03_batch_022025_1	3628	1830	22895	0.325565809145744	13082	13243	41342	6mon	5xFAD	HPF	open	EN	L2/3 IT Glut	0.778263468159383	5.93639241787441
R1.018,R2.081,R3.073,P1.04,P2.05_batch_022025_1	R1.018,R2.081,R3.073,P1.03,P2.03_batch_022025_1	1962	1098	3511	0.316340782122905	1958	3330	10374	6mon	5xFAD	HPF	open	EN	L6 CT Glut	4.54500770182723	3.86122333141811
R1.018,R2.081,R3.089,P1.04,P2.05_batch_022025_1	R1.018,R2.081,R3.089,P1.03,P2.03_batch_022025_1	746	487	2220	0.336220071319409	1303	4140	13233	6mon	5xFAD	HPF	open	OG	OG NN	-4.5001978912819	8.12078439327724
R1.018,R2.083,R3.014,P1.04,P2.05_batch_022025_1	R1.018,R2.083,R3.014,P1.03,P2.03_batch_022025_1	1341	818	1897	0.289340101522843	980	3123	9502	6mon	5xFAD	HPF	open	OG	OG NN	-2.73007727055436	10.3370348128939
R1.018,R2.083,R3.029,P1.04,P2.05_batch_022025_1	R1.018,R2.083,R3.029,P1.03,P2.03_batch_022025_1	1293	808	4625	0.288570575947478	2384	5262	16000	6mon	5xFAD	HPF	open	OG	OG NN	-5.74998951344376	10.9405962142611
R1.018,R2.083,R3.042,P1.04,P2.05_batch_022025_1	R1.018,R2.083,R3.042,P1.03,P2.03_batch_022025_1	4316	2130	5880	0.306623235613464	3193	6106	18822	6mon	5xFAD	HPF	open	EN	L2/3 IT Glut	0.669621076298898	5.54351626965053
R1.018,R2.084,R3.074,P1.04,P2.05_batch_022025_1	R1.018,R2.084,R3.074,P1.03,P2.03_batch_022025_1	980	663	4544	0.331898734177215	2639	6587	20884	6mon	5xFAD	HPF	open	OG	OG NN	-6.55153179554825	11.2919174346591
R1.018,R2.084,R3.075,P1.04,P2.05_batch_022025_1	R1.018,R2.084,R3.075,P1.03,P2.03_batch_022025_1	728	549	2952	0.326563122262047	1691	4586	14556	6mon	5xFAD	HPF	open	MG	MG NN	3.55222105593795	-11.2752355423307
R1.018,R2.085,R3.093,P1.04,P2.05_batch_022025_1	R1.018,R2.085,R3.093,P1.03,P2.03_batch_022025_1	2434	1262	3863	0.299625468164794	2057	3404	9856	6mon	5xFAD	HPF	open	EN	L5 PT Glut	1.72702228636855	3.86570083233364
R1.018,R2.087,R3.043,P1.04,P2.05_batch_022025_1	R1.018,R2.087,R3.043,P1.03,P2.03_batch_022025_1	920	635	3288	0.310687022900763	1806	4512	13994	6mon	5xFAD	HPF	open	OG	OG NN	-4.56699037938004	10.2801557693148
R1.018,R2.088,R3.007,P1.04,P2.05_batch_022025_1	R1.018,R2.088,R3.007,P1.03,P2.03_batch_022025_1	4272	2024	6236	0.322605363984674	3536	6279	18996	6mon	5xFAD	HPF	open	IN	MSN Gaba	-6.65121174244767	0.361723295178486
R1.018,R2.088,R3.053,P1.04,P2.05_batch_022025_1	R1.018,R2.088,R3.053,P1.03,P2.03_batch_022025_1	4004	1907	6383	0.324158452668774	3634	6635	20340	6mon	5xFAD	HPF	open	IN	MSN Gaba	-9.08722019581681	2.37786137196071
R1.018,R2.089,R3.046,P1.04,P2.05_batch_022025_1	R1.018,R2.089,R3.046,P1.03,P2.03_batch_022025_1	1736	1028	3278	0.306432748538012	1779	3976	12146	6mon	5xFAD	HPF	open	EN	L4/5 IT Glut	3.94433283419723	4.88102828594692
R1.018,R2.089,R3.068,P1.04,P2.05_batch_022025_1	R1.018,R2.089,R3.068,P1.03,P2.03_batch_022025_1	4937	2251	17040	0.312846715328467	9414	12947	39756	6mon	5xFAD	HPF	open	EN	L6 CT Glut	5.11945294947738	4.23126756283291
R1.018,R2.090,R3.006,P1.04,P2.05_batch_022025_1	R1.018,R2.090,R3.006,P1.03,P2.03_batch_022025_1	2679	1450	4289	0.323431426985008	2437	4813	15413	6mon	5xFAD	HPF	open	IN	MGE Gaba	2.68414413542861	-0.37838322785847
R1.018,R2.090,R3.083,P1.04,P2.05_batch_022025_1	R1.018,R2.090,R3.083,P1.03,P2.03_batch_022025_1	2317	1241	1600	0.339609483960948	947	2255	7208	6mon	5xFAD	HPF	open	IN	MGE Gaba	1.82498365254516	-0.437540122542308
R1.018,R2.091,R3.067,P1.04,P2.05_batch_022025_1	R1.018,R2.091,R3.067,P1.03,P2.03_batch_022025_1	2704	1537	10320	0.323169323169323	5860	15184	47000	6mon	5xFAD	HPF	open	OG	OG NN	-5.52934933094865	12.8963228377963
R1.018,R2.095,R3.026,P1.04,P2.05_batch_022025_1	R1.018,R2.095,R3.026,P1.03,P2.03_batch_022025_1	512	400	2698	0.318631863186319	1514	4082	12606	6mon	5xFAD	HPF	open	MG	MG NN	4.89544200511093	-10.9231008377408
R1.018,R2.095,R3.052,P1.04,P2.05_batch_022025_1	R1.018,R2.095,R3.052,P1.03,P2.03_batch_022025_1	515	364	2259	0.334341906202723	1320	3919	12584	6mon	5xFAD	HPF	open	OG	OG NN	-4.30420732884293	6.85967504116543
R1.018,R2.095,R3.073,P1.04,P2.05_batch_022025_1	R1.018,R2.095,R3.073,P1.03,P2.03_batch_022025_1	2492	1357	4167	0.312069481880803	2297	4816	14924	6mon	5xFAD	HPF	open	EN	L6 CT Glut	5.9737338981163	3.5617142829562
R1.018,R2.095,R3.095,P1.04,P2.05_batch_022025_1	R1.018,R2.095,R3.095,P1.03,P2.03_batch_022025_1	633	480	3822	0.341166231505657	2271	4835	15662	6mon	5xFAD	HPF	open	MG	MG NN	4.00423502535934	-11.2182887878751
R1.018,R2.096,R3.003,P1.04,P2.05_batch_022025_1	R1.018,R2.096,R3.003,P1.03,P2.03_batch_022025_1	2684	1439	5041	0.313927781871776	2793	6233	19058	6mon	5xFAD	HPF	open	EN	CA1 Glut	1.08726763339156	4.30061256023891
R1.019,R2.001,R3.031,P1.04,P2.05_batch_022025_1	R1.019,R2.001,R3.031,P1.03,P2.03_batch_022025_1	3518	1764	27009	0.315952175296631	15047	20142	63700	6mon	5xFAD	HPF	open	EN	L4/5 IT Glut	4.55122661204452	7.08919011684902
R1.019,R2.002,R3.003,P1.04,P2.05_batch_022025_1	R1.019,R2.002,R3.003,P1.03,P2.03_batch_022025_1	1451	924	5710	0.331787945978633	3315	9289	30282	6mon	5xFAD	HPF	open	AS	AS NN	13.5313711127769	0.0535095843935742
R1.019,R2.002,R3.059,P1.04,P2.05_batch_022025_1	R1.019,R2.002,R3.059,P1.03,P2.03_batch_022025_1	1985	1126	11898	0.316774658027358	6643	9315	29404	6mon	5xFAD	HPF	open	EN	L4/5 IT Glut	4.72557210536117	6.60228454205043
R1.019,R2.003,R3.066,P1.04,P2.05_batch_022025_1	R1.019,R2.003,R3.066,P1.03,P2.03_batch_022025_1	11353	4122	46037	0.329172772752539	26550	58075	188907	6mon	5xFAD	HPF	open	IN	MGE Gaba	1.80015486092681	3.72288381191738
R1.019,R2.003,R3.094,P1.04,P2.05_batch_022025_1	R1.019,R2.003,R3.094,P1.03,P2.03_batch_022025_1	3222	1827	16466	0.320011732785803	9273	17658	56040	6mon	5xFAD	HPF	open	IN	MGE Gaba	3.30546116442794	0.290655842747761
R1.019,R2.004,R3.002,P1.04,P2.05_batch_022025_1	R1.019,R2.004,R3.002,P1.03,P2.03_batch_022025_1	5307	2380	13225	0.306876265792265	7187	12903	40348	6mon	5xFAD	HPF	open	EN	L6 IT Car3 Glut	3.51555132479781	3.69985305401333
R1.019,R2.004,R3.043,P1.04,P2.05_batch_022025_1	R1.019,R2.004,R3.043,P1.03,P2.03_batch_022025_1	3017	1645	5804	0.340856924254017	3446	8085	26812	6mon	5xFAD	HPF	open	IN	MGE Gaba	2.72972869486923	0.369724503483845
R1.019,R2.004,R3.049,P1.04,P2.05_batch_022025_1	R1.019,R2.004,R3.049,P1.03,P2.03_batch_022025_1	919	601	14009	0.314013076515285	7764	9950	30098	6mon	5xFAD	HPF	open	OG	OG NN	-5.37007284550553	9.65740357967861
R1.019,R2.004,R3.082,P1.04,P2.05_batch_022025_1	R1.019,R2.004,R3.082,P1.03,P2.03_batch_022025_1	2349	1359	17025	0.314859088603927	9457	15174	48184	6mon	5xFAD	HPF	open	AS	AS NN	13.5421848258507	0.882087460484578
R1.019,R2.007,R3.003,P1.04,P2.05_batch_022025_1	R1.019,R2.007,R3.003,P1.03,P2.03_batch_022025_1	3374	1728	21382	0.328236771692241	12302	15208	47896	6mon	5xFAD	HPF	open	EN	L6 CT Glut	5.75036620707626	3.69308721157558
R1.019,R2.010,R3.056,P1.04,P2.05_batch_022025_1	R1.019,R2.010,R3.056,P1.03,P2.03_batch_022025_1	1038	759	8770	0.331890331890332	5093	12220	40066	6mon	5xFAD	HPF	open	MG	MG NN	5.1276006659996	-13.4432767715787
R1.019,R2.010,R3.069,P1.04,P2.05_batch_022025_1	R1.019,R2.010,R3.069,P1.03,P2.03_batch_022025_1	1254	798	2569	0.328953330312642	1481	4424	14266	6mon	5xFAD	HPF	open	AS	AS NN	12.4540729484093	0.340459814992024
R1.019,R2.011,R3.050,P1.04,P2.05_batch_022025_1	R1.019,R2.011,R3.050,P1.03,P2.03_batch_022025_1	1760	982	4543	0.27915082382763	2275	6302	18507	6mon	5xFAD	HPF	open	AS	AS NN	9.41853808970565	0.936635843243672
R1.019,R2.013,R3.081,P1.04,P2.05_batch_022025_1	R1.019,R2.013,R3.081,P1.03,P2.03_batch_022025_1	1922	1118	9005	0.340653917334978	5344	13113	41872	6mon	5xFAD	HPF	open	IN	Meis2 Gaba	1.4596586784851	-8.88684404757969
R1.019,R2.014,R3.009,P1.04,P2.05_batch_022025_1	R1.019,R2.014,R3.009,P1.03,P2.03_batch_022025_1	2478	1402	6831	0.320578381237877	3853	8080	25132	6mon	5xFAD	HPF	open	IN	MGE Gaba	2.15161335082168	0.176623216595723
R1.019,R2.014,R3.029,P1.04,P2.05_batch_022025_1	R1.019,R2.014,R3.029,P1.03,P2.03_batch_022025_1	1763	972	8318	0.316177554932901	4637	10555	33171	6mon	5xFAD	HPF	open	AS	AS NN	10.2678184470665	-2.32779587176792
R1.019,R2.015,R3.095,P1.04,P2.05_batch_022025_1	R1.019,R2.015,R3.095,P1.03,P2.03_batch_022025_1	8285	3345	72628	0.328346456692913	41797	43157	136640	6mon	5xFAD	HPF	open	IN	MSN Gaba	-7.84412098317032	0.411055675473286
R1.019,R2.016,R3.058,P1.04,P2.05_batch_022025_1	R1.019,R2.016,R3.058,P1.03,P2.03_batch_022025_1	4329	2238	13200	0.326106352605282	7553	14491	47644	6mon	5xFAD	HPF	open	EN	DG Glut	4.33916115374679	-0.661351778778957
R1.019,R2.016,R3.092,P1.04,P2.05_batch_022025_1	R1.019,R2.016,R3.092,P1.03,P2.03_batch_022025_1	3440	1674	10457	0.321633402156458	5914	12471	40916	6mon	5xFAD	HPF	open	EN	L4/5 IT Glut	4.28697609515304	6.42590533825405
R1.019,R2.016,R3.095,P1.04,P2.05_batch_022025_1	R1.019,R2.016,R3.095,P1.03,P2.03_batch_022025_1	1783	1052	7026	0.323977003719987	3998	9648	30797	6mon	5xFAD	HPF	open	OPC	OPC NN	10.7071170768272	-6.50636757281773
R1.019,R2.017,R3.035,P1.04,P2.05_batch_022025_1	R1.019,R2.017,R3.035,P1.03,P2.03_batch_022025_1	1214	694	10374	0.309905316824472	5685	5771	17296	6mon	5xFAD	HPF	open	IN	MSN Gaba	-7.95726013569718	3.04620205494411
R1.019,R2.017,R3.092,P1.04,P2.05_batch_022025_1	R1.019,R2.017,R3.092,P1.03,P2.03_batch_022025_1	2829	1508	21876	0.33180765993266	12701	18342	58814	6mon	5xFAD	HPF	open	EN	L4/5 IT Glut	4.21613907427902	6.91678153606899
R1.019,R2.018,R3.027,P1.04,P2.05_batch_022025_1	R1.019,R2.018,R3.027,P1.03,P2.03_batch_022025_1	1058	757	7309	0.310664605873261	4014	9766	30482	6mon	5xFAD	HPF	open	MG	MG NN	4.99136256785507	-13.9347061004972
R1.019,R2.018,R3.033,P1.04,P2.05_batch_022025_1	R1.019,R2.018,R3.033,P1.03,P2.03_batch_022025_1	1233	814	6210	0.334616089426425	3631	9242	29878	6mon	5xFAD	HPF	open	OG	OG NN	-2.96924543766862	10.8161607894564
R1.019,R2.018,R3.040,P1.04,P2.05_batch_022025_1	R1.019,R2.018,R3.040,P1.03,P2.03_batch_022025_1	2774	1452	7666	0.324412128712871	4367	5931	18308	6mon	5xFAD	HPF	open	IN	MSN Gaba	-7.37267017750626	1.09388863178737
R1.019,R2.018,R3.042,P1.04,P2.05_batch_022025_1	R1.019,R2.018,R3.042,P1.03,P2.03_batch_022025_1	2442	1314	3932	0.32563025210084	2247	4874	15292	6mon	5xFAD	HPF	open	EN	DG Glut	4.39230179400558	-1.67635763553135
R1.019,R2.018,R3.083,P1.04,P2.05_batch_022025_1	R1.019,R2.018,R3.083,P1.03,P2.03_batch_022025_1	4762	2364	11305	0.317081081081081	6317	12730	38500	6mon	5xFAD	HPF	open	IN	MGE Gaba	2.31617211909408	1.14793454739101
R1.019,R2.018,R3.089,P1.04,P2.05_batch_022025_1	R1.019,R2.018,R3.089,P1.03,P2.03_batch_022025_1	4593	2311	13241	0.318694416429816	7431	19078	61428	6mon	5xFAD	HPF	open	IN	MGE Gaba	2.18212937922592	4.89592467876918
R1.019,R2.019,R3.019,P1.04,P2.05_batch_022025_1	R1.019,R2.019,R3.019,P1.03,P2.03_batch_022025_1	2254	1209	2298	0.325808106721396	1314	2834	9078	6mon	5xFAD	HPF	open	IN	MGE Gaba	2.31842040629501	-1.00298731145613
R1.019,R2.020,R3.030,P1.04,P2.05_batch_022025_1	R1.019,R2.020,R3.030,P1.03,P2.03_batch_022025_1	1457	844	3388	0.331975560081466	1968	4037	12530	6mon	5xFAD	HPF	open	IN	MGE Gaba	1.71151643605346	-1.67704654601567
R1.019,R2.020,R3.033,P1.04,P2.05_batch_022025_1	R1.019,R2.020,R3.033,P1.03,P2.03_batch_022025_1	4707	2183	13544	0.329734361610968	7822	16160	52806	6mon	5xFAD	HPF	open	EN	L6 CT Glut	4.89198827357406	4.12384044262417
R1.019,R2.020,R3.053,P1.04,P2.05_batch_022025_1	R1.019,R2.020,R3.053,P1.03,P2.03_batch_022025_1	4112	2042	11599	0.323124357656732	6586	13230	43150	6mon	5xFAD	HPF	open	EN	L4/5 IT Glut	2.98679351420516	6.75843822094448
R1.019,R2.020,R3.095,P1.04,P2.05_batch_022025_1	R1.019,R2.020,R3.095,P1.03,P2.03_batch_022025_1	785	516	3940	0.326877234803337	2259	6524	20366	6mon	5xFAD	HPF	open	OG	OG NN	-5.16429949192887	9.83503495785244
R1.019,R2.021,R3.018,P1.04,P2.05_batch_022025_1	R1.019,R2.021,R3.018,P1.03,P2.03_batch_022025_1	1278	743	1590	0.294067796610169	833	1395	3958	6mon	5xFAD	HPF	open	IN	MGE Gaba	1.5038652977478	-2.14995396998875
R1.019,R2.021,R3.036,P1.04,P2.05_batch_022025_1	R1.019,R2.021,R3.036,P1.03,P2.03_batch_022025_1	1294	841	6751	0.325703302463743	3859	10060	31418	6mon	5xFAD	HPF	open	OG	OG NN	-4.46351385502701	11.091333023038
R1.019,R2.021,R3.089,P1.04,P2.05_batch_022025_1	R1.019,R2.021,R3.089,P1.03,P2.03_batch_022025_1	2417	1347	18194	0.319382527114246	10229	12986	40702	6mon	5xFAD	HPF	open	EN	L4/5 IT Glut	4.76398753733749	6.70817815395839
R1.019,R2.022,R3.012,P1.04,P2.05_batch_022025_1	R1.019,R2.022,R3.012,P1.03,P2.03_batch_022025_1	1432	899	5521	0.318671651638443	3098	7899	24668	6mon	5xFAD	HPF	open	OG	OG NN	-5.52738905339127	12.5285745772982
R1.019,R2.022,R3.028,P1.04,P2.05_batch_022025_1	R1.019,R2.022,R3.028,P1.03,P2.03_batch_022025_1	1718	1078	7789	0.330561330561331	4508	12637	40191	6mon	5xFAD	HPF	open	OG	OG NN	-3.78590822605973	11.4726940307284
R1.019,R2.022,R3.059,P1.04,P2.05_batch_022025_1	R1.019,R2.022,R3.059,P1.03,P2.03_batch_022025_1	2098	1151	3267	0.317127898279731	1826	2947	9174	6mon	5xFAD	HPF	open	IN	MGE Gaba	2.30856465907211	-0.261821695837902
R1.019,R2.023,R3.023,P1.04,P2.05_batch_022025_1	R1.019,R2.023,R3.023,P1.03,P2.03_batch_022025_1	4807	2195	11929	0.334637031384146	6975	14098	45586	6mon	5xFAD	HPF	open	IN	MSN Gaba	-9.44303226857071	2.24013601871975
R1.019,R2.024,R3.013,P1.04,P2.05_batch_022025_1	R1.019,R2.024,R3.013,P1.03,P2.03_batch_022025_1	4238	2123	12846	0.332559178204556	7472	15572	52624	6mon	5xFAD	HPF	open	IN	MGE Gaba	1.71836483092422	0.374817720379902
R1.019,R2.026,R3.043,P1.04,P2.05_batch_022025_1	R1.019,R2.026,R3.043,P1.03,P2.03_batch_022025_1	1608	998	3786	0.317889317889318	2120	6356	20058	6mon	5xFAD	HPF	open	OG	OG NN	-2.14967298893815	10.7460256728793
R1.019,R2.026,R3.075,P1.04,P2.05_batch_022025_1	R1.019,R2.026,R3.075,P1.03,P2.03_batch_022025_1	4300	2003	13096	0.324586010315808	7464	14271	46396	6mon	5xFAD	HPF	open	IN	MSN Gaba	-9.32154560475236	1.62168895336635
R1.019,R2.026,R3.082,P1.04,P2.05_batch_022025_1	R1.019,R2.026,R3.082,P1.03,P2.03_batch_022025_1	1375	866	7385	0.324393769070178	4207	10932	35830	6mon	5xFAD	HPF	open	OG	OG NN	-4.17999792485123	11.1110855254794
R1.019,R2.026,R3.094,P1.04,P2.05_batch_022025_1	R1.019,R2.026,R3.094,P1.03,P2.03_batch_022025_1	1451	902	4113	0.30392464678179	2217	6509	19814	6mon	5xFAD	HPF	open	OG	OG NN	-5.7375116386879	11.2800346526767
R1.019,R2.026,R3.095,P1.04,P2.05_batch_022025_1	R1.019,R2.026,R3.095,P1.03,P2.03_batch_022025_1	5089	2294	12752	0.323792653365654	7253	13557	42584	6mon	5xFAD	HPF	open	IN	MSN Gaba	-7.45106411366349	0.328156224217488
R1.019,R2.027,R3.056,P1.04,P2.05_batch_022025_1	R1.019,R2.027,R3.056,P1.03,P2.03_batch_022025_1	1909	1093	5127	0.315928143712575	2856	6422	19722	6mon	5xFAD	HPF	open	OPC	OPC NN	10.3150043448936	-5.7957567062711
R1.019,R2.028,R3.032,P1.04,P2.05_batch_022025_1	R1.019,R2.028,R3.032,P1.03,P2.03_batch_022025_1	2090	1234	5771	0.295047663334108	3032	7486	22353	6mon	5xFAD	HPF	open	OG	OG NN	-6.04858160405045	12.4478708419467
R1.019,R2.028,R3.040,P1.04,P2.05_batch_022025_1	R1.019,R2.028,R3.040,P1.03,P2.03_batch_022025_1	2192	1248	6804	0.311384954938385	3744	8472	26341	6mon	5xFAD	HPF	open	AS	AS NN	12.9836091956627	1.49966322514064
R1.019,R2.028,R3.066,P1.04,P2.05_batch_022025_1	R1.019,R2.028,R3.066,P1.03,P2.03_batch_022025_1	1470	885	3257	0.299838579499596	1735	4557	13664	6mon	5xFAD	HPF	open	OG	OG NN	-4.8475575485695	9.40570317837246
R1.019,R2.028,R3.080,P1.04,P2.05_batch_022025_1	R1.019,R2.028,R3.080,P1.03,P2.03_batch_022025_1	952	649	4819	0.284170560747664	2451	6034	18044	6mon	5xFAD	HPF	open	OG	OG NN	-4.61883926777726	11.1958938750888
R1.019,R2.028,R3.092,P1.04,P2.05_batch_022025_1	R1.019,R2.028,R3.092,P1.03,P2.03_batch_022025_1	3302	1800	14134	0.314103125273571	7835	11628	36462	6mon	5xFAD	HPF	open	IN	MGE Gaba	2.74504923434371	-0.554532119307445
R1.019,R2.029,R3.033,P1.04,P2.05_batch_022025_1	R1.019,R2.029,R3.033,P1.03,P2.03_batch_022025_1	1746	971	4101	0.321533060269163	2319	4277	13392	6mon	5xFAD	HPF	open	EN	L6 CT Glut	4.8977627715599	3.09256421658046
R1.019,R2.029,R3.079,P1.04,P2.05_batch_022025_1	R1.019,R2.029,R3.079,P1.03,P2.03_batch_022025_1	981	652	5422	0.309357541899441	2967	7155	22744	6mon	5xFAD	HPF	open	OG	OG NN	-6.54299068837052	9.28303491207607
R1.019,R2.030,R3.022,P1.04,P2.05_batch_022025_1	R1.019,R2.030,R3.022,P1.03,P2.03_batch_022025_1	4389	2168	12489	0.337978780794821	7363	16594	55098	6mon	5xFAD	HPF	open	IN	MGE Gaba	2.45961165042037	0.568927994694783
R1.019,R2.031,R3.033,P1.04,P2.05_batch_022025_1	R1.019,R2.031,R3.033,P1.03,P2.03_batch_022025_1	3269	1651	3023	0.285317276516906	1543	4681	13871	6mon	5xFAD	HPF	open	AS	AS NN	12.8255653342735	1.31272350880153
R1.019,R2.033,R3.037,P1.04,P2.05_batch_022025_1	R1.019,R2.033,R3.037,P1.03,P2.03_batch_022025_1	4600	2073	15662	0.326861084039283	8979	15642	49218	6mon	5xFAD	HPF	open	EN	L5 PT Glut	1.8559713325035	3.78356944653042
R1.019,R2.033,R3.051,P1.04,P2.05_batch_022025_1	R1.019,R2.033,R3.051,P1.03,P2.03_batch_022025_1	1490	885	7514	0.310977644310978	4130	5395	16752	6mon	5xFAD	HPF	open	EN	L6 CT Glut	5.2033219298851	2.81758700939663
R1.019,R2.033,R3.067,P1.04,P2.05_batch_022025_1	R1.019,R2.033,R3.067,P1.03,P2.03_batch_022025_1	1344	882	7049	0.332845528455285	4103	12733	40348	6mon	5xFAD	HPF	open	OG	OG NN	-4.44553137211686	12.0335165176059
R1.019,R2.033,R3.080,P1.04,P2.05_batch_022025_1	R1.019,R2.033,R3.080,P1.03,P2.03_batch_022025_1	1826	975	4971	0.334858188472095	2908	4474	13798	6mon	5xFAD	HPF	open	IN	MSN Gaba	-7.64741230397111	3.13937007519252
R1.019,R2.033,R3.087,P1.04,P2.05_batch_022025_1	R1.019,R2.033,R3.087,P1.03,P2.03_batch_022025_1	2130	1140	1605	0.28719723183391	824	1596	5076	6mon	5xFAD	HPF	open	IN	MGE Gaba	1.51121514649505	-0.917871126673894
R1.019,R2.034,R3.075,P1.04,P2.05_batch_022025_1	R1.019,R2.034,R3.075,P1.03,P2.03_batch_022025_1	1266	793	3613	0.3220675944334	2046	6974	22246	6mon	5xFAD	HPF	open	AS	AS NN	10.052364345504	0.547069064107014
R1.019,R2.035,R3.023,P1.04,P2.05_batch_022025_1	R1.019,R2.035,R3.023,P1.03,P2.03_batch_022025_1	7824	3332	49268	0.324951365372145	28107	43293	138277	6mon	5xFAD	HPF	open	IN	MGE Gaba	2.97718596072311	6.12847482296474
R1.019,R2.036,R3.002,P1.04,P2.05_batch_022025_1	R1.019,R2.036,R3.002,P1.03,P2.03_batch_022025_1	600	407	2555	0.3065	1387	3409	10372	6mon	5xFAD	HPF	open	OG	OG NN	-3.76356315998917	7.54401933285244
R1.019,R2.036,R3.038,P1.04,P2.05_batch_022025_1	R1.019,R2.036,R3.038,P1.03,P2.03_batch_022025_1	8192	3355	28711	0.333784052495526	16752	29149	93604	6mon	5xFAD	HPF	open	EN	L6 IT Glut	0.995642151547617	3.67577087017543
R1.019,R2.036,R3.051,P1.04,P2.05_batch_022025_1	R1.019,R2.036,R3.051,P1.03,P2.03_batch_022025_1	2033	1129	4189	0.335677576413308	2456	5094	16438	6mon	5xFAD	HPF	open	EN	L6 CT Glut	5.25344323725814	2.91674386593349
R1.019,R2.037,R3.006,P1.04,P2.05_batch_022025_1	R1.019,R2.037,R3.006,P1.03,P2.03_batch_022025_1	1301	813	5433	0.339094650205761	3212	8284	27380	6mon	5xFAD	HPF	open	OG	OG NN	-4.23175812153702	11.0335632476474
R1.019,R2.037,R3.084,P1.04,P2.05_batch_022025_1	R1.019,R2.037,R3.084,P1.03,P2.03_batch_022025_1	3492	1743	7068	0.325309261116683	4036	9238	28174	6mon	5xFAD	HPF	open	IN	MGE Gaba	1.68861734480972	-0.104085275206493
R1.019,R2.039,R3.019,P1.04,P2.05_batch_022025_1	R1.019,R2.039,R3.019,P1.03,P2.03_batch_022025_1	3765	1834	13499	0.325249518473122	7707	12231	37753	6mon	5xFAD	HPF	open	EN	L6 CT Glut	4.99275493235702	3.81761037441738
R1.019,R2.039,R3.024,P1.04,P2.05_batch_022025_1	R1.019,R2.039,R3.024,P1.03,P2.03_batch_022025_1	952	702	6813	0.326959517657192	3907	10054	31872	6mon	5xFAD	HPF	open	MG	MG NN	5.28512477488632	-12.6689609375333
R1.019,R2.039,R3.047,P1.04,P2.05_batch_022025_1	R1.019,R2.039,R3.047,P1.03,P2.03_batch_022025_1	2985	1488	6496	0.333098343320409	3784	8394	26738	6mon	5xFAD	HPF	open	EN	L6 CT Glut	5.71595811457748	3.79526816936977
R1.019,R2.039,R3.051,P1.04,P2.05_batch_022025_1	R1.019,R2.039,R3.051,P1.03,P2.03_batch_022025_1	2198	1241	6105	0.310571781160016	3352	6713	20924	6mon	5xFAD	HPF	open	EN	L6 CT Glut	5.93432616801376	3.17137157055385
R1.019,R2.039,R3.061,P1.04,P2.05_batch_022025_1	R1.019,R2.039,R3.061,P1.03,P2.03_batch_022025_1	1512	945	8925	0.317280065672459	4990	9790	30816	6mon	5xFAD	HPF	open	OG	OG NN	-4.04726744084244	11.752182594266
R1.019,R2.040,R3.012,P1.04,P2.05_batch_022025_1	R1.019,R2.040,R3.012,P1.03,P2.03_batch_022025_1	1196	755	5831	0.322897483118478	3309	7609	23848	6mon	5xFAD	HPF	open	MG	MG NN	5.75602674098129	-11.9191325989103
R1.019,R2.041,R3.007,P1.04,P2.05_batch_022025_1	R1.019,R2.041,R3.007,P1.03,P2.03_batch_022025_1	1451	884	2255	0.317073170731707	1260	4249	13386	6mon	5xFAD	HPF	open	AS	AS NN	12.394330020858	0.33126055332668
R1.019,R2.041,R3.011,P1.04,P2.05_batch_022025_1	R1.019,R2.041,R3.011,P1.03,P2.03_batch_022025_1	1151	662	1160	0.307776560788609	632	1603	4832	6mon	5xFAD	HPF	open	OG	OG NN	-3.74221706776505	6.92667924496181
R1.019,R2.041,R3.019,P1.04,P2.05_batch_022025_1	R1.019,R2.041,R3.019,P1.03,P2.03_batch_022025_1	847	570	2065	0.330532212885154	1195	4088	13370	6mon	5xFAD	HPF	open	AS	AS NN	9.57667827220077	0.355441204037739
R1.019,R2.041,R3.059,P1.04,P2.05_batch_022025_1	R1.019,R2.041,R3.059,P1.03,P2.03_batch_022025_1	5274	2410	35387	0.32699960206924	20295	24419	79060	6mon	5xFAD	HPF	open	EN	L2/3 IT Glut	1.79935854287261	6.88597880932338
R1.019,R2.042,R3.041,P1.04,P2.05_batch_022025_1	R1.019,R2.042,R3.041,P1.03,P2.03_batch_022025_1	2884	1558	9621	0.329755156193463	5557	10228	32388	6mon	5xFAD	HPF	open	IN	MGE Gaba	3.00664853663558	0.187850228276326
R1.019,R2.042,R3.082,P1.04,P2.05_batch_022025_1	R1.019,R2.042,R3.082,P1.03,P2.03_batch_022025_1	1753	1029	2219	0.325346112886049	1267	2996	9514	6mon	5xFAD	HPF	open	IN	MGE Gaba	2.47190486998672	-1.16489539412014
R1.019,R2.043,R3.017,P1.04,P2.05_batch_022025_1	R1.019,R2.043,R3.017,P1.03,P2.03_batch_022025_1	856	583	2751	0.301564722617354	1473	3762	11342	6mon	5xFAD	HPF	open	OG	OG NN	-5.74581957249528	9.75590478512294
R1.019,R2.043,R3.037,P1.04,P2.05_batch_022025_1	R1.019,R2.043,R3.037,P1.03,P2.03_batch_022025_1	2300	1183	5334	0.314998844464987	2964	4503	13348	6mon	5xFAD	HPF	open	EN	L6 CT Glut	5.16338252635116	3.29455815884121
R1.019,R2.044,R3.077,P1.04,P2.05_batch_022025_1	R1.019,R2.044,R3.077,P1.03,P2.03_batch_022025_1	1245	837	5397	0.311805555555556	2973	7035	21940	6mon	5xFAD	HPF	open	IN	Meis2 Gaba	1.65164374919052	-7.46743524936192
R1.019,R2.044,R3.078,P1.04,P2.05_batch_022025_1	R1.019,R2.044,R3.078,P1.03,P2.03_batch_022025_1	2315	1347	8573	0.322067039106145	4854	11310	35322	6mon	5xFAD	HPF	open	IN	MGE Gaba	2.90451788516158	-0.689337798628734
R1.019,R2.044,R3.093,P1.04,P2.05_batch_022025_1	R1.019,R2.044,R3.093,P1.03,P2.03_batch_022025_1	3466	1794	20408	0.327988087738388	11734	19352	62300	6mon	5xFAD	HPF	open	EN	L4/5 IT Glut	3.76074266047592	6.72141706081875
R1.019,R2.045,R3.091,P1.04,P2.05_batch_022025_1	R1.019,R2.045,R3.091,P1.03,P2.03_batch_022025_1	5035	2451	17698	0.333570091044102	10321	18731	61483	6mon	5xFAD	HPF	open	EN	DG Glut	4.55443071932906	-1.20619938639157
R1.019,R2.046,R3.002,P1.04,P2.05_batch_022025_1	R1.019,R2.046,R3.002,P1.03,P2.03_batch_022025_1	885	594	4289	0.309074837949322	2345	6826	21450	6mon	5xFAD	HPF	open	OG	OG NN	-2.86646080403214	10.1585708770419
R1.019,R2.046,R3.007,P1.04,P2.05_batch_022025_1	R1.019,R2.046,R3.007,P1.03,P2.03_batch_022025_1	2340	1309	6708	0.338402406417112	3959	10608	34784	6mon	5xFAD	HPF	open	AS	AS NN	13.8820667228233	0.645832410779072
R1.019,R2.046,R3.054,P1.04,P2.05_batch_022025_1	R1.019,R2.046,R3.054,P1.03,P2.03_batch_022025_1	1719	968	2608	0.308029197080292	1422	4352	13526	6mon	5xFAD	HPF	open	AS	AS NN	10.4816369971764	-0.18696911004536
R1.019,R2.046,R3.071,P1.04,P2.05_batch_022025_1	R1.019,R2.046,R3.071,P1.03,P2.03_batch_022025_1	931	648	4560	0.323590814196242	2592	8060	25564	6mon	5xFAD	HPF	open	OG	OG NN	-5.82731914906388	10.5012441787387
R1.019,R2.047,R3.051,P1.04,P2.05_batch_022025_1	R1.019,R2.047,R3.051,P1.03,P2.03_batch_022025_1	745	512	3893	0.333039129155634	2267	6432	20470	6mon	5xFAD	HPF	open	OG	OG NN	-4.46048117070084	8.45193921658046
R1.019,R2.047,R3.069,P1.04,P2.05_batch_022025_1	R1.019,R2.047,R3.069,P1.03,P2.03_batch_022025_1	1703	994	7908	0.324902723735409	4511	9838	31182	6mon	5xFAD	HPF	open	OPC	OPC NN	10.9790372809898	-6.2962073173856
R1.019,R2.048,R3.006,P1.04,P2.05_batch_022025_1	R1.019,R2.048,R3.006,P1.03,P2.03_batch_022025_1	3309	1649	12521	0.331338060594898	7261	11248	36088	6mon	5xFAD	HPF	open	EN	L5 PT Glut	2.78487407775039	4.25128900143154
R1.019,R2.048,R3.020,P1.04,P2.05_batch_022025_1	R1.019,R2.048,R3.020,P1.03,P2.03_batch_022025_1	1293	862	7155	0.322881921280854	4060	11013	35629	6mon	5xFAD	HPF	open	OG	OG NN	-3.51140308766251	11.396319023099
R1.019,R2.048,R3.081,P1.04,P2.05_batch_022025_1	R1.019,R2.048,R3.081,P1.03,P2.03_batch_022025_1	977	617	2766	0.318081830180378	1550	4801	15864	6mon	5xFAD	HPF	open	OG	OG NN	-5.59311771778947	10.0807424697543
R1.019,R2.049,R3.077,P1.04,P2.05_batch_022025_1	R1.019,R2.049,R3.077,P1.03,P2.03_batch_022025_1	878	598	5267	0.325872873769024	3012	7489	23650	6mon	5xFAD	HPF	open	OG	OG NN	-3.58986378102189	9.09849416347988
R1.019,R2.050,R3.081,P1.04,P2.05_batch_022025_1	R1.019,R2.050,R3.081,P1.03,P2.03_batch_022025_1	2792	1429	6292	0.325126855854163	3591	6056	18766	6mon	5xFAD	HPF	open	EN	L6 CT Glut	5.51257514567489	3.62699042889126
R1.019,R2.050,R3.084,P1.04,P2.05_batch_022025_1	R1.019,R2.050,R3.084,P1.03,P2.03_batch_022025_1	3956	2042	15382	0.331082095152334	8914	14888	48142	6mon	5xFAD	HPF	open	IN	MGE Gaba	3.11846232028121	-0.218462296996044
R1.019,R2.051,R3.074,P1.04,P2.05_batch_022025_1	R1.019,R2.051,R3.074,P1.03,P2.03_batch_022025_1	2117	1160	12372	0.319718585108462	6962	11617	36479	6mon	5xFAD	HPF	open	AS	AS NN	10.2713308295738	0.507325283017231
R1.019,R2.053,R3.042,P1.04,P2.05_batch_022025_1	R1.019,R2.053,R3.042,P1.03,P2.03_batch_022025_1	899	653	6463	0.327163854109962	3708	9692	31054	6mon	5xFAD	HPF	open	MG	MG NN	5.79495191187972	-12.5556739654874
R1.019,R2.054,R3.013,P1.04,P2.05_batch_022025_1	R1.019,R2.054,R3.013,P1.03,P2.03_batch_022025_1	3425	1646	8024	0.332522883295195	4667	10033	32454	6mon	5xFAD	HPF	open	IN	MSN Gaba	-8.64491081623917	3.15022145840175
R1.019,R2.054,R3.030,P1.04,P2.05_batch_022025_1	R1.019,R2.054,R3.030,P1.03,P2.03_batch_022025_1	1921	1013	3398	0.305953278070836	1842	3967	12226	6mon	5xFAD	HPF	open	EN	L6 CT Glut	5.16844033808822	3.53775893780239
R1.019,R2.054,R3.085,P1.04,P2.05_batch_022025_1	R1.019,R2.054,R3.085,P1.03,P2.03_batch_022025_1	2663	1367	14296	0.323161580790395	8118	9471	29146	6mon	5xFAD	HPF	open	IN	MSN Gaba	-8.08614826588517	2.59773146244533
R1.019,R2.054,R3.096,P1.04,P2.05_batch_022025_1	R1.019,R2.054,R3.096,P1.03,P2.03_batch_022025_1	3423	1916	20279	0.328090793870262	11663	13820	42834	6mon	5xFAD	HPF	open	IN	MGE Gaba	0.887731730802005	1.36696158977993
R1.019,R2.055,R3.006,P1.04,P2.05_batch_022025_1	R1.019,R2.055,R3.006,P1.03,P2.03_batch_022025_1	1389	823	2370	0.301814183617372	1270	1859	5708	6mon	5xFAD	HPF	open	EN	L4/5 IT Glut	4.83784961314315	5.75389157864101
R1.019,R2.056,R3.017,P1.04,P2.05_batch_022025_1	R1.019,R2.056,R3.017,P1.03,P2.03_batch_022025_1	2010	1065	5617	0.330449114132674	3250	5425	17278	6mon	5xFAD	HPF	open	EN	L4/5 IT Glut	3.97022485346908	5.50852500530727
R1.019,R2.056,R3.086,P1.04,P2.05_batch_022025_1	R1.019,R2.056,R3.086,P1.03,P2.03_batch_022025_1	1245	824	5662	0.332996156180457	3297	8376	26526	6mon	5xFAD	HPF	open	OG	OG NN	-3.56296539692765	11.3971210631991
R1.019,R2.057,R3.059,P1.04,P2.05_batch_022025_1	R1.019,R2.057,R3.059,P1.03,P2.03_batch_022025_1	4404	2139	22209	0.331587136929461	12887	19891	63722	6mon	5xFAD	HPF	open	IN	MGE Gaba	0.202207323027795	0.559124937977864
R1.019,R2.058,R3.038,P1.04,P2.05_batch_022025_1	R1.019,R2.058,R3.038,P1.03,P2.03_batch_022025_1	887	610	4377	0.336516129032258	2571	6526	21346	6mon	5xFAD	HPF	open	OG	OG NN	-3.95054674534684	9.92709027859218
R1.019,R2.058,R3.042,P1.04,P2.05_batch_022025_1	R1.019,R2.058,R3.042,P1.03,P2.03_batch_022025_1	13631	4700	40506	0.333229743473839	23601	44284	141804	6mon	5xFAD	HPF	open	AS	AS NN	7.75102710337753	1.7560113582278
R1.019,R2.058,R3.072,P1.04,P2.05_batch_022025_1	R1.019,R2.058,R3.072,P1.03,P2.03_batch_022025_1	1340	872	8109	0.335200224026883	4748	11392	37608	6mon	5xFAD	HPF	open	OG	OG NN	-5.56601906208878	11.4704385909701
R1.019,R2.059,R3.014,P1.04,P2.05_batch_022025_1	R1.019,R2.059,R3.014,P1.03,P2.03_batch_022025_1	1003	663	2802	0.31875270679948	1573	4925	15196	6mon	5xFAD	HPF	open	OG	OG NN	-4.81604099659806	9.33930741878994
R1.019,R2.060,R3.007,P1.04,P2.05_batch_022025_1	R1.019,R2.060,R3.007,P1.03,P2.03_batch_022025_1	953	651	4913	0.317967781908302	2752	7253	23116	6mon	5xFAD	HPF	open	OG	OG NN	-4.11730003743058	9.02132188412197
R1.019,R2.060,R3.070,P1.04,P2.05_batch_022025_1	R1.019,R2.060,R3.070,P1.03,P2.03_batch_022025_1	1260	843	5382	0.32915496001729	3104	8904	28076	6mon	5xFAD	HPF	open	AS	AS NN	12.599257465316	-0.205090769801067
R1.019,R2.061,R3.019,P1.04,P2.05_batch_022025_1	R1.019,R2.061,R3.019,P1.03,P2.03_batch_022025_1	5688	2433	13590	0.328556718723185	7825	13209	42526	6mon	5xFAD	HPF	open	EN	L5 PT Glut	1.81660830588455	3.90640555950649
R1.019,R2.061,R3.021,P1.04,P2.05_batch_022025_1	R1.019,R2.061,R3.021,P1.03,P2.03_batch_022025_1	6946	2862	17088	0.3298486185595	9872	18848	61772	6mon	5xFAD	HPF	open	EN	L2/3 IT PIR-ENTl Glut	-0.956616763161475	2.74711858364589
R1.019,R2.061,R3.048,P1.04,P2.05_batch_022025_1	R1.019,R2.061,R3.048,P1.03,P2.03_batch_022025_1	917	701	5986	0.325305961310699	3418	9451	30342	6mon	5xFAD	HPF	open	MG	MG NN	5.72478437037582	-13.4206308212613
R1.019,R2.062,R3.068,P1.04,P2.05_batch_022025_1	R1.019,R2.062,R3.068,P1.03,P2.03_batch_022025_1	4563	2108	10033	0.315337423312883	5580	8624	26684	6mon	5xFAD	HPF	open	EN	DG Glut	4.38096570582504	0.244469514813496
R1.019,R2.063,R3.096,P1.04,P2.05_batch_022025_1	R1.019,R2.063,R3.096,P1.03,P2.03_batch_022025_1	1038	667	3953	0.337880079568059	2330	7090	22908	6mon	5xFAD	HPF	open	OG	OG NN	-5.75312281041032	10.3350511703158
R1.019,R2.064,R3.085,P1.04,P2.05_batch_022025_1	R1.019,R2.064,R3.085,P1.03,P2.03_batch_022025_1	1175	741	6715	0.333276537740671	3913	9814	32214	6mon	5xFAD	HPF	open	OG	OG NN	-6.59489918141251	10.3067117843295
R1.019,R2.068,R3.025,P1.04,P2.05_batch_022025_1	R1.019,R2.068,R3.025,P1.03,P2.03_batch_022025_1	822	544	3397	0.338177014531044	2004	6091	19586	6mon	5xFAD	HPF	open	OG	OG NN	-4.1831870117653	9.09853517147548
R1.019,R2.068,R3.036,P1.04,P2.05_batch_022025_1	R1.019,R2.068,R3.036,P1.03,P2.03_batch_022025_1	4189	2040	12400	0.325066768409004	7076	12946	40848	6mon	5xFAD	HPF	open	IN	MSN Gaba	-8.24795055775528	0.61454593273647
R1.019,R2.068,R3.067,P1.04,P2.05_batch_022025_1	R1.019,R2.068,R3.067,P1.03,P2.03_batch_022025_1	1989	1123	18611	0.317349950803542	10407	14144	43186	6mon	5xFAD	HPF	open	OG	OG NN	-2.85970759777909	8.62322866055019
R1.019,R2.069,R3.041,P1.04,P2.05_batch_022025_1	R1.019,R2.069,R3.041,P1.03,P2.03_batch_022025_1	731	463	1492	0.329439252336449	861	3147	10368	6mon	5xFAD	HPF	open	OG	OG NN	-5.76828813938981	8.81568109127529
R1.019,R2.070,R3.058,P1.04,P2.05_batch_022025_1	R1.019,R2.070,R3.058,P1.03,P2.03_batch_022025_1	1688	1008	6760	0.330422872795754	3911	11361	36826	6mon	5xFAD	HPF	open	AS	AS NN	9.96173286051864	0.944252243962361
R1.019,R2.071,R3.010,P1.04,P2.05_batch_022025_1	R1.019,R2.071,R3.010,P1.03,P2.03_batch_022025_1	1922	1050	4528	0.32578125	2589	4993	16266	6mon	5xFAD	HPF	open	IN	MGE Gaba	-0.951120261238867	-0.631188907895015
R1.019,R2.071,R3.075,P1.04,P2.05_batch_022025_1	R1.019,R2.071,R3.075,P1.03,P2.03_batch_022025_1	1716	1032	7677	0.329909365558912	4436	10289	32030	6mon	5xFAD	HPF	open	OG	OG NN	-3.49517345814591	11.475945106473
R1.019,R2.072,R3.018,P1.04,P2.05_batch_022025_1	R1.019,R2.072,R3.018,P1.03,P2.03_batch_022025_1	3492	1932	15952	0.323456974401075	9065	16751	53456	6mon	5xFAD	HPF	open	IN	MGE Gaba	3.08349203677291	-0.302562245402263
R1.019,R2.072,R3.047,P1.04,P2.05_batch_022025_1	R1.019,R2.072,R3.047,P1.03,P2.03_batch_022025_1	2133	1190	7775	0.334553440702782	4545	13389	43952	6mon	5xFAD	HPF	open	AS	AS NN	12.5988683661949	1.16984092327602
R1.019,R2.072,R3.088,P1.04,P2.05_batch_022025_1	R1.019,R2.072,R3.088,P1.03,P2.03_batch_022025_1	1135	760	6989	0.321182943603851	3948	9847	31306	6mon	5xFAD	HPF	open	OG	OG NN	-4.21396398930436	10.3460336837435
R1.019,R2.073,R3.066,P1.04,P2.05_batch_022025_1	R1.019,R2.073,R3.066,P1.03,P2.03_batch_022025_1	1098	712	5359	0.331902103907256	3112	7374	23194	6mon	5xFAD	HPF	open	OG	OG NN	-5.3740091362465	9.78534947964199
R1.019,R2.073,R3.071,P1.04,P2.05_batch_022025_1	R1.019,R2.073,R3.071,P1.03,P2.03_batch_022025_1	800	560	4131	0.328821206993796	2380	6241	20904	6mon	5xFAD	HPF	open	OG	OG NN	-5.11398315815812	9.42035066219814
R1.019,R2.073,R3.088,P1.04,P2.05_batch_022025_1	R1.019,R2.073,R3.088,P1.03,P2.03_batch_022025_1	933	600	1809	0.328387096774194	1041	2807	9178	6mon	5xFAD	HPF	open	OG	OG NN	-5.78427553563004	9.80846559139736
R1.019,R2.074,R3.034,P1.04,P2.05_batch_022025_1	R1.019,R2.074,R3.034,P1.03,P2.03_batch_022025_1	2308	1308	5390	0.332623962545222	3136	6779	21582	6mon	5xFAD	HPF	open	IN	MGE Gaba	2.70693981261367	-0.160514780554698
R1.019,R2.074,R3.055,P1.04,P2.05_batch_022025_1	R1.019,R2.074,R3.055,P1.03,P2.03_batch_022025_1	1713	1018	4619	0.323005422153369	2622	7400	22526	6mon	5xFAD	HPF	open	OG	OG NN	-1.83266711621171	11.0199676665927
R1.019,R2.075,R3.008,P1.04,P2.05_batch_022025_1	R1.019,R2.075,R3.008,P1.03,P2.03_batch_022025_1	1920	1026	6727	0.327412051549983	3862	6730	21604	6mon	5xFAD	HPF	open	EN	L6 CT Glut	5.61555289836044	3.21097909542568
R1.019,R2.075,R3.012,P1.04,P2.05_batch_022025_1	R1.019,R2.075,R3.012,P1.03,P2.03_batch_022025_1	4136	2016	12474	0.332228055632311	7250	11374	36280	6mon	5xFAD	HPF	open	EN	L2/3 IT Glut	2.11443376155013	6.97290765377529
R1.019,R2.075,R3.020,P1.04,P2.05_batch_022025_1	R1.019,R2.075,R3.020,P1.03,P2.03_batch_022025_1	5265	2527	30464	0.326316196067828	17441	20422	63928	6mon	5xFAD	HPF	open	IN	MGE Gaba	3.27015757174606	0.237622252430989
R1.019,R2.075,R3.027,P1.04,P2.05_batch_022025_1	R1.019,R2.075,R3.027,P1.03,P2.03_batch_022025_1	452	346	2220	0.322754168908015	1259	3443	10944	6mon	5xFAD	HPF	open	MG	MG NN	4.05757045359725	-10.5482105102872
R1.019,R2.075,R3.089,P1.04,P2.05_batch_022025_1	R1.019,R2.075,R3.089,P1.03,P2.03_batch_022025_1	1694	950	4055	0.315757575757576	2258	3724	11378	6mon	5xFAD	HPF	open	EN	L6 CT Glut	5.43574571223373	2.89176689716823
R1.019,R2.077,R3.015,P1.04,P2.05_batch_022025_1	R1.019,R2.077,R3.015,P1.03,P2.03_batch_022025_1	1087	695	6480	0.320305229852968	3652	9012	28362	6mon	5xFAD	HPF	open	OG	OG NN	-5.72063875584489	10.6471573028231
R1.019,R2.077,R3.051,P1.04,P2.05_batch_022025_1	R1.019,R2.077,R3.051,P1.03,P2.03_batch_022025_1	3712	1859	11599	0.325073926786989	6619	10467	32870	6mon	5xFAD	HPF	open	IN	MSN Gaba	-8.26185322193986	0.472122660603596
R1.019,R2.078,R3.075,P1.04,P2.05_batch_022025_1	R1.019,R2.078,R3.075,P1.03,P2.03_batch_022025_1	674	460	4820	0.342706904435299	2875	7243	23948	6mon	5xFAD	HPF	open	OG	OG NN	-6.09135485081559	8.75292741390712
R1.019,R2.079,R3.073,P1.04,P2.05_batch_022025_1	R1.019,R2.079,R3.073,P1.03,P2.03_batch_022025_1	6495	2803	27148	0.330189886921272	15697	21816	70640	6mon	5xFAD	HPF	open	EN	DG Glut	5.33201455683822	-1.9204042044019
R1.019,R2.081,R3.018,P1.04,P2.05_batch_022025_1	R1.019,R2.081,R3.018,P1.03,P2.03_batch_022025_1	1002	664	5401	0.329679776488287	3119	9128	29748	6mon	5xFAD	HPF	open	OG	OG NN	-4.81992197422867	10.2513033065463
R1.019,R2.082,R3.015,P1.04,P2.05_batch_022025_1	R1.019,R2.082,R3.015,P1.03,P2.03_batch_022025_1	2181	1217	9960	0.328691785630704	5737	9393	29374	6mon	5xFAD	HPF	open	EN	L2/3 IT Glut	1.73824184746856	6.05863486858852
R1.019,R2.082,R3.028,P1.04,P2.05_batch_022025_1	R1.019,R2.082,R3.028,P1.03,P2.03_batch_022025_1	1442	1001	7119	0.342724458204334	4246	12114	39672	6mon	5xFAD	HPF	open	MG	MG NN	4.88441991419906	-14.2188428726529
R1.019,R2.082,R3.044,P1.04,P2.05_batch_022025_1	R1.019,R2.082,R3.044,P1.03,P2.03_batch_022025_1	3034	1739	8145	0.335698386199221	4775	11314	36854	6mon	5xFAD	HPF	open	IN	MGE Gaba	3.31687450022811	0.149485341038777
R1.019,R2.082,R3.049,P1.04,P2.05_batch_022025_1	R1.019,R2.082,R3.049,P1.03,P2.03_batch_022025_1	744	512	3540	0.332685455134435	2060	5046	16300	6mon	5xFAD	HPF	open	OG	OG NN	-6.06158113865739	8.77160989376552
R1.019,R2.084,R3.026,P1.04,P2.05_batch_022025_1	R1.019,R2.084,R3.026,P1.03,P2.03_batch_022025_1	2700	1447	5949	0.331460674157303	3451	7438	24058	6mon	5xFAD	HPF	open	IN	MSN Gaba	-7.49479961781388	1.43653427692897
R1.019,R2.084,R3.059,P1.04,P2.05_batch_022025_1	R1.019,R2.084,R3.059,P1.03,P2.03_batch_022025_1	2973	1477	11182	0.328571428571429	6439	12826	41749	6mon	5xFAD	HPF	open	IN	MSN Gaba	-8.40515041737443	2.79485403629787
R1.019,R2.085,R3.072,P1.04,P2.05_batch_022025_1	R1.019,R2.085,R3.072,P1.03,P2.03_batch_022025_1	1443	840	1694	0.302075326671791	908	3083	9380	6mon	5xFAD	HPF	open	AS	AS NN	9.77405833811874	0.817146292653157
R1.019,R2.086,R3.047,P1.04,P2.05_batch_022025_1	R1.019,R2.086,R3.047,P1.03,P2.03_batch_022025_1	802	560	3439	0.333333333333333	2004	5706	18800	6mon	5xFAD	HPF	open	OG	OG NN	-4.60675001530533	10.356786361661
R1.019,R2.087,R3.022,P1.04,P2.05_batch_022025_1	R1.019,R2.087,R3.022,P1.03,P2.03_batch_022025_1	1152	726	6765	0.333951762523191	3949	9610	29366	6mon	5xFAD	HPF	open	OG	OG NN	-5.15175581364518	10.5243278655673
R1.019,R2.089,R3.008,P1.04,P2.05_batch_022025_1	R1.019,R2.089,R3.008,P1.03,P2.03_batch_022025_1	1580	876	2393	0.283353010625738	1214	1868	5118	6mon	5xFAD	HPF	open	IN	Lamp5 Gaba	-4.29885435490494	0.459875575032307
R1.019,R2.090,R3.024,P1.04,P2.05_batch_022025_1	R1.019,R2.090,R3.024,P1.03,P2.03_batch_022025_1	3995	1982	20210	0.336168783927472	11862	16484	54098	6mon	5xFAD	HPF	open	EN	L2/3 IT Glut	1.55405187220687	6.72461139294155
R1.019,R2.090,R3.030,P1.04,P2.05_batch_022025_1	R1.019,R2.090,R3.030,P1.03,P2.03_batch_022025_1	1584	977	5386	0.333474846104861	3140	9642	30776	6mon	5xFAD	HPF	open	OG	OG NN	-2.78755116848832	11.6416021499301
R1.019,R2.090,R3.037,P1.04,P2.05_batch_022025_1	R1.019,R2.090,R3.037,P1.03,P2.03_batch_022025_1	5959	2592	20174	0.330136120843145	11663	17978	58378	6mon	5xFAD	HPF	open	EN	L6 IT Car3 Glut	2.43948542685623	4.42035924526699
R1.019,R2.090,R3.072,P1.04,P2.05_batch_022025_1	R1.019,R2.090,R3.072,P1.03,P2.03_batch_022025_1	2205	1141	3477	0.332893869479235	2024	4382	13756	6mon	5xFAD	HPF	open	EN	L4/5 IT Glut	3.52102851481551	5.73357879253872
R1.019,R2.091,R3.015,P1.04,P2.05_batch_022025_1	R1.019,R2.091,R3.015,P1.03,P2.03_batch_022025_1	3017	1506	8593	0.325785645670372	4913	9191	28021	6mon	5xFAD	HPF	open	IN	MGE Gaba	-0.569280509041602	-0.0797710504864917
R1.019,R2.091,R3.033,P1.04,P2.05_batch_022025_1	R1.019,R2.091,R3.033,P1.03,P2.03_batch_022025_1	2199	1259	8523	0.327938554382115	4900	14012	45310	6mon	5xFAD	HPF	open	OPC	OPC NN	10.7040462455284	-5.36649120715611
R1.019,R2.091,R3.053,P1.04,P2.05_batch_022025_1	R1.019,R2.091,R3.053,P1.03,P2.03_batch_022025_1	4942	2283	13952	0.331266534391534	8089	16482	51420	6mon	5xFAD	HPF	open	EN	CA1 Glut	1.22275831909294	4.0344549331332
R1.019,R2.091,R3.074,P1.04,P2.05_batch_022025_1	R1.019,R2.091,R3.074,P1.03,P2.03_batch_022025_1	1561	974	3143	0.308930008045052	1718	5247	17224	6mon	5xFAD	HPF	open	AS	AS NN	9.68384742350692	1.39045750233181
R1.019,R2.091,R3.088,P1.04,P2.05_batch_022025_1	R1.019,R2.091,R3.088,P1.03,P2.03_batch_022025_1	1265	874	11018	0.322030214107162	6238	14411	46635	6mon	5xFAD	HPF	open	MG	MG NN	5.86473941416854	-13.315989860568
R1.019,R2.092,R3.057,P1.04,P2.05_batch_022025_1	R1.019,R2.092,R3.057,P1.03,P2.03_batch_022025_1	1978	1081	4074	0.313546423135464	2255	5026	15736	6mon	5xFAD	HPF	open	EN	L2/3 IT Glut	2.24590599150771	5.97820722195156
R1.019,R2.092,R3.080,P1.04,P2.05_batch_022025_1	R1.019,R2.092,R3.080,P1.03,P2.03_batch_022025_1	3961	1969	10549	0.321741106943971	5968	11011	35598	6mon	5xFAD	HPF	open	EN	L6 CT Glut	5.35893201441879	3.54842435451992
R1.019,R2.093,R3.079,P1.04,P2.05_batch_022025_1	R1.019,R2.093,R3.079,P1.03,P2.03_batch_022025_1	4713	2182	8047	0.314391030563661	4464	8928	27866	6mon	5xFAD	HPF	open	EN	L6 IT Glut	0.418734337998575	4.40068446728237
R1.019,R2.094,R3.012,P1.04,P2.05_batch_022025_1	R1.019,R2.094,R3.012,P1.03,P2.03_batch_022025_1	3469	1774	13183	0.330584313037375	7630	14396	47328	6mon	5xFAD	HPF	open	EN	L5 PT Glut	1.54037940116042	3.73986255260952
R1.019,R2.095,R3.082,P1.04,P2.05_batch_022025_1	R1.019,R2.095,R3.082,P1.03,P2.03_batch_022025_1	930	628	4159	0.334519572953737	2431	7625	24369	6mon	5xFAD	HPF	open	OG	OG NN	-5.52762413411027	9.68810235592372
R1.020,R2.001,R3.027,P1.04,P2.05_batch_022025_1	R1.020,R2.001,R3.027,P1.03,P2.03_batch_022025_1	7126	2946	13098	0.315690690690691	7292	12195	38210	6mon	5xFAD	HPF	open	EN	L5 PT Glut	1.80339783043975	3.89795600506313
R1.020,R2.001,R3.050,P1.04,P2.05_batch_022025_1	R1.020,R2.001,R3.050,P1.03,P2.03_batch_022025_1	2134	1228	6182	0.30394819302277	3332	8290	25036	6mon	5xFAD	HPF	open	OG	OG NN	-6.29740572361832	11.8135839614535
R1.020,R2.001,R3.055,P1.04,P2.05_batch_022025_1	R1.020,R2.001,R3.055,P1.03,P2.03_batch_022025_1	5715	2583	23359	0.322806479636159	13252	18508	58226	6mon	5xFAD	HPF	open	EN	L4/5 IT Glut	3.47590231509322	5.86744128796108
R1.020,R2.002,R3.006,P1.04,P2.05_batch_022025_1	R1.020,R2.002,R3.006,P1.03,P2.03_batch_022025_1	1799	983	2567	0.305888223552894	1391	2100	5908	6mon	5xFAD	HPF	open	IN	MSN Gaba	-7.30656624226456	2.37362586590297
R1.020,R2.003,R3.072,P1.04,P2.05_batch_022025_1	R1.020,R2.003,R3.072,P1.03,P2.03_batch_022025_1	1408	885	5424	0.315980081484835	3022	8021	25326	6mon	5xFAD	HPF	open	OG	OG NN	-3.06445217518693	10.9408594283725
R1.020,R2.003,R3.088,P1.04,P2.05_batch_022025_1	R1.020,R2.003,R3.088,P1.03,P2.03_batch_022025_1	4735	2319	11167	0.302097902097902	5988	13534	42438	6mon	5xFAD	HPF	open	IN	MGE Gaba	0.767976593090242	1.95305835339077
R1.020,R2.004,R3.015,P1.04,P2.05_batch_022025_1	R1.020,R2.004,R3.015,P1.03,P2.03_batch_022025_1	1273	820	4034	0.315548780487805	2245	5194	16377	6mon	5xFAD	HPF	open	OG	OG NN	-2.10903835682755	9.99485646816738
R1.020,R2.004,R3.031,P1.04,P2.05_batch_022025_1	R1.020,R2.004,R3.031,P1.03,P2.03_batch_022025_1	5847	2573	11522	0.312938383511384	6367	11880	37653	6mon	5xFAD	HPF	open	EN	L2/3 IT PIR-ENTl Glut	-1.36919403462296	2.11938749882229
R1.020,R2.004,R3.085,P1.04,P2.05_batch_022025_1	R1.020,R2.004,R3.085,P1.03,P2.03_batch_022025_1	2381	1373	8790	0.319669876203576	4946	10797	33674	6mon	5xFAD	HPF	open	AS	AS NN	10.6207427939903	1.73634063335903
R1.020,R2.005,R3.011,P1.04,P2.05_batch_022025_1	R1.020,R2.005,R3.011,P1.03,P2.03_batch_022025_1	2562	1428	5771	0.317701732150401	3230	8815	27138	6mon	5xFAD	HPF	open	OG	OG NN	-6.10351229100114	12.3206058654452
R1.020,R2.005,R3.050,P1.04,P2.05_batch_022025_1	R1.020,R2.005,R3.050,P1.03,P2.03_batch_022025_1	4432	2029	7522	0.307327805043154	4093	8583	26366	6mon	5xFAD	HPF	open	EN	CA1 Glut	1.07402348132247	4.19552432629116
R1.020,R2.007,R3.071,P1.04,P2.05_batch_022025_1	R1.020,R2.007,R3.071,P1.03,P2.03_batch_022025_1	1082	730	4123	0.31048141377209	2263	4707	14564	6mon	5xFAD	HPF	open	OG	OG NN	-5.51020050434952	10.172933212247
R1.020,R2.008,R3.058,P1.04,P2.05_batch_022025_1	R1.020,R2.008,R3.058,P1.03,P2.03_batch_022025_1	1676	1013	5351	0.329791847354727	3091	7210	22648	6mon	5xFAD	HPF	open	OG	OG NN	-4.7044887581337	10.9610201034213
R1.020,R2.008,R3.089,P1.04,P2.05_batch_022025_1	R1.020,R2.008,R3.089,P1.03,P2.03_batch_022025_1	1797	1116	5838	0.318191289852052	3272	8718	27597	6mon	5xFAD	HPF	open	AS	AS NN	10.1420326194298	1.08150695892818
R1.020,R2.010,R3.058,P1.04,P2.05_batch_022025_1	R1.020,R2.010,R3.058,P1.03,P2.03_batch_022025_1	3633	1870	8376	0.336079967580711	4915	12196	40184	6mon	5xFAD	HPF	open	IN	MGE Gaba	2.66001450629348	0.223726621594502
R1.020,R2.011,R3.031,P1.04,P2.05_batch_022025_1	R1.020,R2.011,R3.031,P1.03,P2.03_batch_022025_1	5283	2359	15162	0.288575329995448	7815	12692	38046	6mon	5xFAD	HPF	open	EN	L5 PT Glut	2.76861655326003	4.90866576763637
R1.020,R2.011,R3.071,P1.04,P2.05_batch_022025_1	R1.020,R2.011,R3.071,P1.03,P2.03_batch_022025_1	4893	2415	11481	0.326505530520279	6576	13380	42616	6mon	5xFAD	HPF	open	EN	DG Glut	4.22284102053756	-0.744494208369182
R1.020,R2.012,R3.028,P1.04,P2.05_batch_022025_1	R1.020,R2.012,R3.028,P1.03,P2.03_batch_022025_1	9708	3527	14961	0.329213308457711	8629	15684	50918	6mon	5xFAD	HPF	open	EN	L5 PT Glut	2.81823503584976	3.78930770489223
R1.020,R2.014,R3.029,P1.04,P2.05_batch_022025_1	R1.020,R2.014,R3.029,P1.03,P2.03_batch_022025_1	890	610	4531	0.29079939668175	2351	7470	22204	6mon	5xFAD	HPF	open	OG	OG NN	-5.62396526722794	9.1698366317416
R1.020,R2.015,R3.050,P1.04,P2.05_batch_022025_1	R1.020,R2.015,R3.050,P1.03,P2.03_batch_022025_1	2334	1229	2576	0.301015228426396	1377	3476	10692	6mon	5xFAD	HPF	open	IN	MGE Gaba	1.97640156359786	-0.67756969598286
R1.020,R2.015,R3.078,P1.04,P2.05_batch_022025_1	R1.020,R2.015,R3.078,P1.03,P2.03_batch_022025_1	1171	795	5847	0.321641025641026	3307	8017	25772	6mon	5xFAD	HPF	open	MG	MG NN	4.1238644084465	-13.4957984772062
R1.020,R2.016,R3.006,P1.04,P2.05_batch_022025_1	R1.020,R2.016,R3.006,P1.03,P2.03_batch_022025_1	1586	979	3944	0.33439214553855	2305	7360	23708	6mon	5xFAD	HPF	open	AS	AS NN	11.9950809440147	1.22983800503261
R1.020,R2.016,R3.063,P1.04,P2.05_batch_022025_1	R1.020,R2.016,R3.063,P1.03,P2.03_batch_022025_1	1828	1096	4718	0.317193164163646	2637	6902	22114	6mon	5xFAD	HPF	open	AS	AS NN	13.4679412803184	0.885861268963887
R1.020,R2.017,R3.015,P1.04,P2.05_batch_022025_1	R1.020,R2.017,R3.015,P1.03,P2.03_batch_022025_1	1994	1169	5433	0.307764265668849	2960	7539	23794	6mon	5xFAD	HPF	open	AS	AS NN	13.5401973685753	0.620604625668599
R1.020,R2.017,R3.044,P1.04,P2.05_batch_022025_1	R1.020,R2.017,R3.044,P1.03,P2.03_batch_022025_1	2319	1300	5613	0.320600858369099	3166	8324	27236	6mon	5xFAD	HPF	open	AS	AS NN	10.2032012900841	1.52604471775539
R1.020,R2.018,R3.016,P1.04,P2.05_batch_022025_1	R1.020,R2.018,R3.016,P1.03,P2.03_batch_022025_1	889	599	4022	0.297457906899967	2128	5120	15346	6mon	5xFAD	HPF	open	OG	OG NN	-4.77528238682633	9.14899026485927
R1.020,R2.019,R3.021,P1.04,P2.05_batch_022025_1	R1.020,R2.019,R3.021,P1.03,P2.03_batch_022025_1	1915	1098	3364	0.33139136394791	1951	5950	20486	6mon	5xFAD	HPF	open	AS	AS NN	10.159599300338	1.45986186596401
R1.020,R2.019,R3.051,P1.04,P2.05_batch_022025_1	R1.020,R2.019,R3.051,P1.03,P2.03_batch_022025_1	4562	2244	24478	0.307564422277639	13328	20735	66070	6mon	5xFAD	HPF	open	Vas	Endo-Peri NN	5.07739638896102	-4.68298138049595
R1.020,R2.019,R3.063,P1.04,P2.05_batch_022025_1	R1.020,R2.019,R3.063,P1.03,P2.03_batch_022025_1	3597	1867	5057	0.326193247962747	2894	7094	21988	6mon	5xFAD	HPF	open	IN	MGE Gaba	2.16302311034316	0.487461796727253
R1.020,R2.020,R3.033,P1.04,P2.05_batch_022025_1	R1.020,R2.020,R3.033,P1.03,P2.03_batch_022025_1	5617	2620	17684	0.30176162747844	9473	10215	31072	6mon	5xFAD	HPF	open	EN	DG Glut	5.7066154441368	-2.28253758815281
R1.020,R2.020,R3.044,P1.04,P2.05_batch_022025_1	R1.020,R2.020,R3.044,P1.03,P2.03_batch_022025_1	3016	1563	2632	0.307021791767555	1431	3272	10254	6mon	5xFAD	HPF	open	EN	DG Glut	4.15087318034286	-1.24679873255246
R1.020,R2.021,R3.055,P1.04,P2.05_batch_022025_1	R1.020,R2.021,R3.055,P1.03,P2.03_batch_022025_1	1490	881	3350	0.315325248070562	1863	5401	16604	6mon	5xFAD	HPF	open	AS	AS NN	9.69294738383407	1.03357183071621
R1.020,R2.021,R3.086,P1.04,P2.05_batch_022025_1	R1.020,R2.021,R3.086,P1.03,P2.03_batch_022025_1	1013	665	5291	0.322332730560579	2998	7262	23702	6mon	5xFAD	HPF	open	OG	OG NN	-6.4209365883339	10.7669254455233
R1.020,R2.023,R3.095,P1.04,P2.05_batch_022025_1	R1.020,R2.023,R3.095,P1.03,P2.03_batch_022025_1	1121	710	4183	0.316021126760563	2331	6294	19675	6mon	5xFAD	HPF	open	OG	OG NN	-6.24575758366471	11.2100864562655
R1.020,R2.026,R3.037,P1.04,P2.05_batch_022025_1	R1.020,R2.026,R3.037,P1.03,P2.03_batch_022025_1	5055	2425	9747	0.31264367816092	5382	11421	35038	6mon	5xFAD	HPF	open	IN	MGE Gaba	2.88543462367172	0.834766975369526
R1.020,R2.026,R3.057,P1.04,P2.05_batch_022025_1	R1.020,R2.026,R3.057,P1.03,P2.03_batch_022025_1	3984	1946	10289	0.299872286079183	5482	8473	25498	6mon	5xFAD	HPF	open	IN	MSN Gaba	-7.84298134236222	1.33486520382412
R1.020,R2.026,R3.093,P1.04,P2.05_batch_022025_1	R1.020,R2.026,R3.093,P1.03,P2.03_batch_022025_1	3588	1870	15592	0.304308277515918	8413	12354	37776	6mon	5xFAD	HPF	open	IN	MGE Gaba	1.36015742631072	0.300498596158101
R1.020,R2.027,R3.037,P1.04,P2.05_batch_022025_1	R1.020,R2.027,R3.037,P1.03,P2.03_batch_022025_1	3032	1505	5276	0.317698706099815	2953	5850	18574	6mon	5xFAD	HPF	open	EN	L2/3 IT Glut	2.70342743010635	6.79159938427456
R1.020,R2.028,R3.038,P1.04,P2.05_batch_022025_1	R1.020,R2.028,R3.038,P1.03,P2.03_batch_022025_1	1511	899	2804	0.301535597952536	1501	3167	9490	6mon	5xFAD	HPF	open	OPC	OPC NN	10.5573358497154	-6.42133940127842
R1.020,R2.029,R3.040,P1.04,P2.05_batch_022025_1	R1.020,R2.029,R3.040,P1.03,P2.03_batch_022025_1	1851	1012	2243	0.289134438305709	1158	2395	7568	6mon	5xFAD	HPF	open	EN	L2/3 IT PIR-ENTl Glut	-1.04463613419419	2.1787363204623
R1.020,R2.029,R3.052,P1.04,P2.05_batch_022025_1	R1.020,R2.029,R3.052,P1.03,P2.03_batch_022025_1	5568	2593	12293	0.304793803642453	6642	14504	44252	6mon	5xFAD	HPF	open	AS	AS NN	6.97536658854598	0.667532077756001
R1.020,R2.029,R3.082,P1.04,P2.05_batch_022025_1	R1.020,R2.029,R3.082,P1.03,P2.03_batch_022025_1	1142	741	3879	0.326357294510161	2221	6390	20654	6mon	5xFAD	HPF	open	OG	OG NN	-4.61648893742448	11.4144664916659
R1.020,R2.030,R3.020,P1.04,P2.05_batch_022025_1	R1.020,R2.030,R3.020,P1.03,P2.03_batch_022025_1	3234	1811	19320	0.312108492089119	10652	14345	44154	6mon	5xFAD	HPF	open	IN	MGE Gaba	0.867957642165965	0.399825325932576
R1.020,R2.030,R3.057,P1.04,P2.05_batch_022025_1	R1.020,R2.030,R3.057,P1.03,P2.03_batch_022025_1	1253	769	2440	0.314430379746835	1354	3864	12640	6mon	5xFAD	HPF	open	OG	OG NN	-2.88702583699113	10.7098756942416
R1.020,R2.032,R3.028,P1.04,P2.05_batch_022025_1	R1.020,R2.032,R3.028,P1.03,P2.03_batch_022025_1	2485	1339	2617	0.298281092012133	1388	3194	9540	6mon	5xFAD	HPF	open	IN	MGE Gaba	2.02404689402694	-0.432406463894771
R1.020,R2.032,R3.070,P1.04,P2.05_batch_022025_1	R1.020,R2.032,R3.070,P1.03,P2.03_batch_022025_1	3003	1594	9746	0.307390963698093	5304	7474	22956	6mon	5xFAD	HPF	open	EN	L2/3 IT Glut	2.62593996138687	7.09187947842128
R1.020,R2.033,R3.025,P1.04,P2.05_batch_022025_1	R1.020,R2.033,R3.025,P1.03,P2.03_batch_022025_1	4076	1971	11622	0.316654376909302	6487	8408	25278	6mon	5xFAD	HPF	open	EN	L6 CT Glut	5.59390687556381	3.88671027752407
R1.020,R2.033,R3.047,P1.04,P2.05_batch_022025_1	R1.020,R2.033,R3.047,P1.03,P2.03_batch_022025_1	922	622	3329	0.323687031082529	1893	5067	15974	6mon	5xFAD	HPF	open	OG	OG NN	-6.74202919392472	10.1278377685214
R1.020,R2.034,R3.013,P1.04,P2.05_batch_022025_1	R1.020,R2.034,R3.013,P1.03,P2.03_batch_022025_1	5040	2430	10053	0.314046534531577	5572	9652	30460	6mon	5xFAD	HPF	open	IN	MGE Gaba	3.2113122901451	0.683230749096943
R1.020,R2.034,R3.093,P1.04,P2.05_batch_022025_1	R1.020,R2.034,R3.093,P1.03,P2.03_batch_022025_1	3135	1649	5470	0.314839873703203	3038	5730	16948	6mon	5xFAD	HPF	open	EN	DG Glut	3.93237518878097	-1.14899718132965
R1.020,R2.036,R3.009,P1.04,P2.05_batch_022025_1	R1.020,R2.036,R3.009,P1.03,P2.03_batch_022025_1	2810	1507	14176	0.320047692045648	7984	11831	36658	6mon	5xFAD	HPF	open	OG	OG NN	-5.38658190159684	12.7660156402255
R1.020,R2.036,R3.033,P1.04,P2.05_batch_022025_1	R1.020,R2.036,R3.033,P1.03,P2.03_batch_022025_1	4256	2037	9104	0.306483300589391	4942	9471	29208	6mon	5xFAD	HPF	open	IN	MSN Gaba	-9.11042118458634	1.32111512753017
R1.020,R2.036,R3.051,P1.04,P2.05_batch_022025_1	R1.020,R2.036,R3.051,P1.03,P2.03_batch_022025_1	802	561	2616	0.310972688068999	1438	3695	11148	6mon	5xFAD	HPF	open	AS	AS NN	11.3475446662437	-1.48310608533375
R1.020,R2.036,R3.053,P1.04,P2.05_batch_022025_1	R1.020,R2.036,R3.053,P1.03,P2.03_batch_022025_1	5711	2601	9099	0.322198842714361	5154	9982	31266	6mon	5xFAD	HPF	open	EN	L2/3 IT Glut	0.389710333062357	6.30294715496547
R1.020,R2.037,R3.026,P1.04,P2.05_batch_022025_1	R1.020,R2.037,R3.026,P1.03,P2.03_batch_022025_1	3834	1879	10785	0.322161802241705	6108	10646	33280	6mon	5xFAD	HPF	open	EN	L6 CT Glut	5.26516723246688	4.14141046139248
R1.020,R2.037,R3.027,P1.04,P2.05_batch_022025_1	R1.020,R2.037,R3.027,P1.03,P2.03_batch_022025_1	3641	2031	13560	0.320820021299255	7653	11450	35612	6mon	5xFAD	HPF	open	IN	MGE Gaba	3.17159700007552	0.171815982785298
R1.020,R2.037,R3.066,P1.04,P2.05_batch_022025_1	R1.020,R2.037,R3.066,P1.03,P2.03_batch_022025_1	1641	1083	7005	0.31439661256175	3886	8406	26800	6mon	5xFAD	HPF	open	MG	MG NN	5.42176293940658	-13.6412118759488
R1.020,R2.037,R3.086,P1.04,P2.05_batch_022025_1	R1.020,R2.037,R3.086,P1.03,P2.03_batch_022025_1	3677	1773	5555	0.28994813534206	2875	6479	19266	6mon	5xFAD	HPF	open	EN	L2/3 IT Glut	2.10003041834945	7.03934537502773
R1.020,R2.038,R3.055,P1.04,P2.05_batch_022025_1	R1.020,R2.038,R3.055,P1.03,P2.03_batch_022025_1	4857	2303	12539	0.311082242430299	6894	13253	41364	6mon	5xFAD	HPF	open	EN	L6 CT Glut	5.74549150080795	4.05776702496059
R1.020,R2.039,R3.070,P1.04,P2.05_batch_022025_1	R1.020,R2.039,R3.070,P1.03,P2.03_batch_022025_1	825	580	3369	0.311011904761905	1852	5330	16804	6mon	5xFAD	HPF	open	OG	OG NN	-4.86536789326554	9.9296318206454
R1.020,R2.040,R3.017,P1.04,P2.05_batch_022025_1	R1.020,R2.040,R3.017,P1.03,P2.03_batch_022025_1	1352	760	1899	0.303340149965917	1022	1626	4738	6mon	5xFAD	HPF	open	EN	L4/5 IT Glut	4.60718607516403	5.72213327023037
R1.020,R2.041,R3.034,P1.04,P2.05_batch_022025_1	R1.020,R2.041,R3.034,P1.03,P2.03_batch_022025_1	2222	1099	1692	0.283930058284763	860	2088	6352	6mon	5xFAD	HPF	open	AS	AS NN	9.27702426524276	0.474802604641987
R1.020,R2.041,R3.042,P1.04,P2.05_batch_022025_1	R1.020,R2.041,R3.042,P1.03,P2.03_batch_022025_1	1171	779	4456	0.317059791552386	2490	6498	21246	6mon	5xFAD	HPF	open	OG	OG NN	-4.84365559010392	11.234119049039
R1.020,R2.041,R3.069,P1.04,P2.05_batch_022025_1	R1.020,R2.041,R3.069,P1.03,P2.03_batch_022025_1	1806	1031	3908	0.314925844114863	2171	5340	16542	6mon	5xFAD	HPF	open	OPC	OPC NN	10.341520305587	-5.92525852588169
R1.020,R2.041,R3.088,P1.04,P2.05_batch_022025_1	R1.020,R2.041,R3.088,P1.03,P2.03_batch_022025_1	1382	827	14416	0.29479176371937	7569	7660	22746	6mon	5xFAD	HPF	open	OG	OG NN	-2.29728103070145	7.19991170498378
R1.020,R2.043,R3.048,P1.04,P2.05_batch_022025_1	R1.020,R2.043,R3.048,P1.03,P2.03_batch_022025_1	2327	1267	3680	0.281455671699574	1856	3765	11446	6mon	5xFAD	HPF	open	OPC	OPC NN	9.21675777049179	-5.80559004214756
R1.020,R2.043,R3.091,P1.04,P2.05_batch_022025_1	R1.020,R2.043,R3.091,P1.03,P2.03_batch_022025_1	4299	2053	5281	0.286129458388375	2702	5475	16134	6mon	5xFAD	HPF	open	IN	MGE Gaba	2.80944394679183	0.376997343030049
R1.020,R2.044,R3.031,P1.04,P2.05_batch_022025_1	R1.020,R2.044,R3.031,P1.03,P2.03_batch_022025_1	3333	1629	15713	0.319061945537298	8827	10116	30856	6mon	5xFAD	HPF	open	IN	MSN Gaba	-8.23623562245255	2.42873035999782
R1.020,R2.044,R3.046,P1.04,P2.05_batch_022025_1	R1.020,R2.044,R3.046,P1.03,P2.03_batch_022025_1	3191	1703	19028	0.326727171698463	10905	13650	42151	6mon	5xFAD	HPF	open	IN	MGE Gaba	1.29259335608596	1.02161382767208
R1.020,R2.045,R3.023,P1.04,P2.05_batch_022025_1	R1.020,R2.045,R3.023,P1.03,P2.03_batch_022025_1	2630	1400	4104	0.319681791396582	2309	4788	14504	6mon	5xFAD	HPF	open	IN	MGE Gaba	2.02592706294174	-0.471659370932506
R1.020,R2.045,R3.045,P1.04,P2.05_batch_022025_1	R1.020,R2.045,R3.045,P1.03,P2.03_batch_022025_1	3140	1655	6688	0.319587628865979	3762	6060	18934	6mon	5xFAD	HPF	open	EN	L2/3 IT Glut	0.959380265189355	6.33292066189296
R1.020,R2.046,R3.057,P1.04,P2.05_batch_022025_1	R1.020,R2.046,R3.057,P1.03,P2.03_batch_022025_1	1107	701	3034	0.323252160251375	1723	5365	17878	6mon	5xFAD	HPF	open	OG	OG NN	-5.98317671208268	10.3878322753573
R1.020,R2.047,R3.080,P1.04,P2.05_batch_022025_1	R1.020,R2.047,R3.080,P1.03,P2.03_batch_022025_1	3552	1843	8135	0.317164739450368	4547	8374	26288	6mon	5xFAD	HPF	open	EN	L2/3 IT PIR-ENTl Glut	-0.393403772400671	2.93849789234646
R1.020,R2.048,R3.029,P1.04,P2.05_batch_022025_1	R1.020,R2.048,R3.029,P1.03,P2.03_batch_022025_1	1215	779	4114	0.32197962154294	2329	5691	18502	6mon	5xFAD	HPF	open	OG	OG NN	-5.77015638737565	10.2974563750888
R1.020,R2.048,R3.043,P1.04,P2.05_batch_022025_1	R1.020,R2.048,R3.043,P1.03,P2.03_batch_022025_1	1051	760	4724	0.308084877786731	2576	6924	20846	6mon	5xFAD	HPF	open	MG	MG NN	5.19295310587997	-13.0340036239957
R1.020,R2.048,R3.052,P1.04,P2.05_batch_022025_1	R1.020,R2.048,R3.052,P1.03,P2.03_batch_022025_1	1317	844	5519	0.316222222222222	3077	8047	26382	6mon	5xFAD	HPF	open	OG	OG NN	-3.3160929718483	11.0142923507357
R1.020,R2.048,R3.066,P1.04,P2.05_batch_022025_1	R1.020,R2.048,R3.066,P1.03,P2.03_batch_022025_1	4935	2312	24656	0.30587012987013	13362	15268	46478	6mon	5xFAD	HPF	open	IN	MSN Gaba	-8.71100330738907	1.14108788105495
R1.020,R2.048,R3.071,P1.04,P2.05_batch_022025_1	R1.020,R2.048,R3.071,P1.03,P2.03_batch_022025_1	1890	1020	3252	0.303187250996016	1749	3453	10524	6mon	5xFAD	HPF	open	IN	MGE Gaba	-0.388085011528784	-0.95201484230511
R1.020,R2.048,R3.075,P1.04,P2.05_batch_022025_1	R1.020,R2.048,R3.075,P1.03,P2.03_batch_022025_1	4771	2249	11224	0.314474408365437	6228	12682	40712	6mon	5xFAD	HPF	open	EN	L6 CT Glut	5.19848346324081	4.17431317898281
R1.020,R2.048,R3.083,P1.04,P2.05_batch_022025_1	R1.020,R2.048,R3.083,P1.03,P2.03_batch_022025_1	1624	974	3783	0.310779436152571	2078	6313	19222	6mon	5xFAD	HPF	open	OPC	OPC NN	10.5200481376183	-6.34644449618809
R1.020,R2.049,R3.047,P1.04,P2.05_batch_022025_1	R1.020,R2.049,R3.047,P1.03,P2.03_batch_022025_1	1250	813	4150	0.338992185394772	2453	6989	23392	6mon	5xFAD	HPF	open	OG	OG NN	-4.35336065678483	10.5952268752719
R1.020,R2.049,R3.062,P1.04,P2.05_batch_022025_1	R1.020,R2.049,R3.062,P1.03,P2.03_batch_022025_1	1678	927	3808	0.319567979669631	2142	4178	13068	6mon	5xFAD	HPF	open	EN	L2/3 IT PIR-ENTl Glut	1.21454470963592	3.14435445400722
R1.020,R2.049,R3.076,P1.04,P2.05_batch_022025_1	R1.020,R2.049,R3.076,P1.03,P2.03_batch_022025_1	4704	2005	7049	0.313697907508352	3903	7985	24766	6mon	5xFAD	HPF	open	EN	L2/3 IT PIR-ENTl Glut	-1.40564918904191	1.97224055859096
R1.020,R2.050,R3.094,P1.04,P2.05_batch_022025_1	R1.020,R2.050,R3.094,P1.03,P2.03_batch_022025_1	6199	2894	13917	0.327355392775953	7989	12921	41228	6mon	5xFAD	HPF	open	IN	MGE Gaba	2.93228602023239	0.725815764393879
R1.020,R2.051,R3.056,P1.04,P2.05_batch_022025_1	R1.020,R2.051,R3.056,P1.03,P2.03_batch_022025_1	1777	998	2727	0.289884247609462	1411	3406	10634	6mon	5xFAD	HPF	open	IN	MGE Gaba	1.08762016506309	-0.840236478719638
R1.020,R2.052,R3.020,P1.04,P2.05_batch_022025_1	R1.020,R2.052,R3.020,P1.03,P2.03_batch_022025_1	1272	774	3694	0.292584434654919	1927	3737	11568	6mon	5xFAD	HPF	open	AS	AS NN	9.64465999217147	0.695945015873982
R1.020,R2.052,R3.058,P1.04,P2.05_batch_022025_1	R1.020,R2.052,R3.058,P1.03,P2.03_batch_022025_1	1456	828	2165	0.273224043715847	1064	2424	7007	6mon	5xFAD	HPF	open	AS	AS NN	10.9932851752769	-0.235120841536449
R1.020,R2.052,R3.092,P1.04,P2.05_batch_022025_1	R1.020,R2.052,R3.092,P1.03,P2.03_batch_022025_1	2688	1475	5233	0.320110701107011	2948	4136	12556	6mon	5xFAD	HPF	open	EN	L5 PT Glut	3.88112043948287	5.39552842709072
R1.020,R2.053,R3.039,P1.04,P2.05_batch_022025_1	R1.020,R2.053,R3.039,P1.03,P2.03_batch_022025_1	1321	794	3664	0.314814814814815	2035	3610	11154	6mon	5xFAD	HPF	open	EN	CA1 Glut	1.18613510937805	3.84542285534389
R1.020,R2.053,R3.072,P1.04,P2.05_batch_022025_1	R1.020,R2.053,R3.072,P1.03,P2.03_batch_022025_1	9139	3824	30128	0.325157948436212	17197	26678	85318	6mon	5xFAD	HPF	open	IN	MGE Gaba	0.00323712439650881	0.713020435299946
R1.020,R2.053,R3.073,P1.04,P2.05_batch_022025_1	R1.020,R2.053,R3.073,P1.03,P2.03_batch_022025_1	3334	1698	13140	0.319554409869269	7391	10979	34504	6mon	5xFAD	HPF	open	EN	L6 CT Glut	4.91824721903915	3.72802363964565
R1.020,R2.054,R3.013,P1.04,P2.05_batch_022025_1	R1.020,R2.054,R3.013,P1.03,P2.03_batch_022025_1	1607	969	5142	0.315638450502152	2862	6874	21706	6mon	5xFAD	HPF	open	MG	MG NN	6.19330691905135	-11.0797628250455
R1.020,R2.055,R3.031,P1.04,P2.05_batch_022025_1	R1.020,R2.055,R3.031,P1.03,P2.03_batch_022025_1	2237	1205	3075	0.284407864654778	1565	3033	8924	6mon	5xFAD	HPF	open	EN	L2/3 IT Glut	1.16942029805297	6.09337627026088
R1.020,R2.056,R3.086,P1.04,P2.05_batch_022025_1	R1.020,R2.056,R3.086,P1.03,P2.03_batch_022025_1	1458	928	10748	0.32258781680747	6094	10083	30909	6mon	5xFAD	HPF	open	AS	AS NN	11.422722812606	1.11733805271633
R1.020,R2.056,R3.090,P1.04,P2.05_batch_022025_1	R1.020,R2.056,R3.090,P1.03,P2.03_batch_022025_1	2249	1275	6765	0.317139245078562	3781	8983	27376	6mon	5xFAD	HPF	open	OPC	OPC NN	10.3815317115318	-5.84884060290806
R1.020,R2.057,R3.043,P1.04,P2.05_batch_022025_1	R1.020,R2.057,R3.043,P1.03,P2.03_batch_022025_1	2783	1534	8215	0.318020154119739	4602	8514	27338	6mon	5xFAD	HPF	open	IN	MGE Gaba	1.9984605273735	-0.126891383204387
R1.020,R2.057,R3.066,P1.04,P2.05_batch_022025_1	R1.020,R2.057,R3.066,P1.03,P2.03_batch_022025_1	3880	1901	6661	0.316273932253314	3714	7645	23700	6mon	5xFAD	HPF	open	IN	MSN Gaba	-8.36242962269669	0.817868581738545
R1.020,R2.058,R3.007,P1.04,P2.05_batch_022025_1	R1.020,R2.058,R3.007,P1.03,P2.03_batch_022025_1	1739	1087	4332	0.337318087318087	2550	6664	21322	6mon	5xFAD	HPF	open	OG	OG NN	-2.31931949047928	11.4453893813754
R1.020,R2.058,R3.020,P1.04,P2.05_batch_022025_1	R1.020,R2.058,R3.020,P1.03,P2.03_batch_022025_1	1618	959	5088	0.313505607020965	2816	5486	17552	6mon	5xFAD	HPF	open	EN	CA1 Glut	1.34073221297378	4.51624881359584
R1.020,R2.058,R3.058,P1.04,P2.05_batch_022025_1	R1.020,R2.058,R3.058,P1.03,P2.03_batch_022025_1	1680	1012	4540	0.315447154471545	2526	6084	18772	6mon	5xFAD	HPF	open	AS	AS NN	13.3638925513756	0.128520837750508
R1.020,R2.058,R3.067,P1.04,P2.05_batch_022025_1	R1.020,R2.058,R3.067,P1.03,P2.03_batch_022025_1	4529	2194	12535	0.332478710740775	7290	18118	58334	6mon	5xFAD	HPF	open	AS	AS NN	10.3794937095177	1.82895790668972
R1.020,R2.060,R3.008,P1.04,P2.05_batch_022025_1	R1.020,R2.060,R3.008,P1.03,P2.03_batch_022025_1	845	572	3360	0.316957787481805	1877	4257	13659	6mon	5xFAD	HPF	open	OG	OG NN	-5.61370277790909	9.89628659817226
R1.020,R2.060,R3.080,P1.04,P2.05_batch_022025_1	R1.020,R2.060,R3.080,P1.03,P2.03_batch_022025_1	755	539	3054	0.313868613138686	1692	4022	12168	6mon	5xFAD	HPF	open	OG	OG NN	-5.7967443504799	8.66080056759365
R1.020,R2.060,R3.081,P1.04,P2.05_batch_022025_1	R1.020,R2.060,R3.081,P1.03,P2.03_batch_022025_1	1034	652	3034	0.322707595434868	1721	4763	14960	6mon	5xFAD	HPF	open	OG	OG NN	-5.0966482201088	9.19889890285976
R1.020,R2.062,R3.001,P1.04,P2.05_batch_022025_1	R1.020,R2.062,R3.001,P1.03,P2.03_batch_022025_1	2404	1233	3490	0.310543360921195	1916	4738	14354	6mon	5xFAD	HPF	open	AS	AS NN	12.1788768729698	0.8090013179446
R1.020,R2.062,R3.054,P1.04,P2.05_batch_022025_1	R1.020,R2.062,R3.054,P1.03,P2.03_batch_022025_1	1835	1068	4092	0.319432120674357	2301	4701	14884	6mon	5xFAD	HPF	open	IN	MGE Gaba	1.8747861346733	-0.88807951589279
R1.020,R2.062,R3.071,P1.04,P2.05_batch_022025_1	R1.020,R2.062,R3.071,P1.03,P2.03_batch_022025_1	1983	1237	6028	0.324823252160251	3438	9577	30530	6mon	5xFAD	HPF	open	AS	AS NN	12.3371725043785	1.12377916904934
R1.020,R2.063,R3.024,P1.04,P2.05_batch_022025_1	R1.020,R2.063,R3.024,P1.03,P2.03_batch_022025_1	1395	787	851	0.261904761904762	403	633	1826	6mon	5xFAD	HPF	open	EN	L6 CT Glut	4.59144305796737	2.78014051052578
R1.020,R2.063,R3.091,P1.04,P2.05_batch_022025_1	R1.020,R2.063,R3.091,P1.03,P2.03_batch_022025_1	2052	1180	5646	0.328583230070219	3251	7239	23166	6mon	5xFAD	HPF	open	OPC	OPC NN	10.9573850593101	-5.84505356219761
R1.020,R2.064,R3.001,P1.04,P2.05_batch_022025_1	R1.020,R2.064,R3.001,P1.03,P2.03_batch_022025_1	4060	2035	7526	0.322647198857324	4268	8310	27070	6mon	5xFAD	HPF	open	IN	MGE Gaba	0.437996145201868	0.885598054852559
R1.020,R2.064,R3.041,P1.04,P2.05_batch_022025_1	R1.020,R2.064,R3.041,P1.03,P2.03_batch_022025_1	1273	795	4318	0.31911310693236	2426	6569	20344	6mon	5xFAD	HPF	open	OG	OG NN	-5.18063593296891	11.0931850585604
R1.020,R2.064,R3.050,P1.04,P2.05_batch_022025_1	R1.020,R2.064,R3.050,P1.03,P2.03_batch_022025_1	2818	1466	3002	0.287234042553192	1541	3499	10950	6mon	5xFAD	HPF	open	EN	DG Glut	4.30556511492843	-1.48160100844853
R1.020,R2.064,R3.081,P1.04,P2.05_batch_022025_1	R1.020,R2.064,R3.081,P1.03,P2.03_batch_022025_1	5131	2377	12944	0.323939783366991	7365	10730	34006	6mon	5xFAD	HPF	open	EN	L6 IT Car3 Glut	3.37382840724105	3.96139489742763
R1.020,R2.064,R3.093,P1.04,P2.05_batch_022025_1	R1.020,R2.064,R3.093,P1.03,P2.03_batch_022025_1	4479	2116	8553	0.314459049544995	4746	8433	27136	6mon	5xFAD	HPF	open	EN	L2/3 IT PIR-ENTl Glut	-1.27876878170853	2.20112477871425
R1.020,R2.065,R3.028,P1.04,P2.05_batch_022025_1	R1.020,R2.065,R3.028,P1.03,P2.03_batch_022025_1	1485	923	7132	0.324983410749834	4069	7737	25310	6mon	5xFAD	HPF	open	OG	OG NN	-2.88697553067094	10.9834638747836
R1.020,R2.065,R3.085,P1.04,P2.05_batch_022025_1	R1.020,R2.065,R3.085,P1.03,P2.03_batch_022025_1	5734	2524	17235	0.314404531440453	9562	13001	40202	6mon	5xFAD	HPF	open	IN	MGE Gaba	-0.200370077179724	-0.204025694403575
R1.020,R2.066,R3.015,P1.04,P2.05_batch_022025_1	R1.020,R2.066,R3.015,P1.03,P2.03_batch_022025_1	2745	1433	5784	0.326837190418189	3316	7828	24808	6mon	5xFAD	HPF	open	IN	MSN Gaba	-6.24151516346818	0.982285133328511
R1.020,R2.066,R3.056,P1.04,P2.05_batch_022025_1	R1.020,R2.066,R3.056,P1.03,P2.03_batch_022025_1	1374	756	2239	0.295209580838323	1177	1798	5672	6mon	5xFAD	HPF	open	EN	L4/5 IT Glut	4.16651796908492	4.87328874203212
R1.020,R2.068,R3.001,P1.04,P2.05_batch_022025_1	R1.020,R2.068,R3.001,P1.03,P2.03_batch_022025_1	847	609	5263	0.33605676198667	3088	6928	22850	6mon	5xFAD	HPF	open	MG	MG NN	6.13282250971908	-11.4239734497403
R1.020,R2.069,R3.047,P1.04,P2.05_batch_022025_1	R1.020,R2.069,R3.047,P1.03,P2.03_batch_022025_1	884	591	3753	0.314577163540638	2083	4916	15950	6mon	5xFAD	HPF	open	OG	OG NN	-6.3237309494484	9.9779773864413
R1.020,R2.071,R3.082,P1.04,P2.05_batch_022025_1	R1.020,R2.071,R3.082,P1.03,P2.03_batch_022025_1	2653	1371	3536	0.275919041718298	1753	3121	9698	6mon	5xFAD	HPF	open	IN	MGE Gaba	-0.75321448235398	-0.63444916275494
R1.020,R2.071,R3.093,P1.04,P2.05_batch_022025_1	R1.020,R2.071,R3.093,P1.03,P2.03_batch_022025_1	1358	913	8312	0.314294213892607	4610	10130	31021	6mon	5xFAD	HPF	open	MG	MG NN	6.32461785884017	-13.4978975143766
R1.020,R2.073,R3.036,P1.04,P2.05_batch_022025_1	R1.020,R2.073,R3.036,P1.03,P2.03_batch_022025_1	1249	764	1163	0.266404199475066	559	1533	4588	6mon	5xFAD	HPF	open	AS	AS NN	9.6468124351036	0.84486078354366
R1.020,R2.074,R3.016,P1.04,P2.05_batch_022025_1	R1.020,R2.074,R3.016,P1.03,P2.03_batch_022025_1	2131	1195	1678	0.302631578947368	901	2277	7076	6mon	5xFAD	HPF	open	IN	MGE Gaba	3.1590981444847	-0.877455380979703
R1.020,R2.075,R3.003,P1.04,P2.05_batch_022025_1	R1.020,R2.075,R3.003,P1.03,P2.03_batch_022025_1	1232	739	2399	0.311424100156495	1320	4420	13502	6mon	5xFAD	HPF	open	OG	OG NN	-5.20220804600602	11.4613462600375
R1.020,R2.075,R3.009,P1.04,P2.05_batch_022025_1	R1.020,R2.075,R3.009,P1.03,P2.03_batch_022025_1	3694	1788	6295	0.316883621527103	3516	6570	21174	6mon	5xFAD	HPF	open	EN	L2/3 IT Glut	2.01620435328597	7.20060788723476
R1.020,R2.075,R3.029,P1.04,P2.05_batch_022025_1	R1.020,R2.075,R3.029,P1.03,P2.03_batch_022025_1	1212	780	4847	0.307530831802676	2639	6352	19590	6mon	5xFAD	HPF	open	OG	OG NN	-5.7058110275734	11.1587873611117
R1.020,R2.076,R3.052,P1.04,P2.05_batch_022025_1	R1.020,R2.076,R3.052,P1.03,P2.03_batch_022025_1	5884	2875	17361	0.300701410362772	9272	18923	58510	6mon	5xFAD	HPF	open	IN	MGE Gaba	1.29195817918891	1.69666039082058
R1.020,R2.076,R3.076,P1.04,P2.05_batch_022025_1	R1.020,R2.076,R3.076,P1.03,P2.03_batch_022025_1	2985	1584	5809	0.305174701459531	3142	5965	18432	6mon	5xFAD	HPF	open	EN	L6 CT Glut	5.50670528025741	4.1449695739413
R1.020,R2.077,R3.091,P1.04,P2.05_batch_022025_1	R1.020,R2.077,R3.091,P1.03,P2.03_batch_022025_1	1623	982	6138	0.317286652078775	3432	8189	25960	6mon	5xFAD	HPF	open	OG	OG NN	-4.82669210820084	12.2172189864779
R1.020,R2.079,R3.032,P1.04,P2.05_batch_022025_1	R1.020,R2.079,R3.032,P1.03,P2.03_batch_022025_1	790	466	918	0.249097472924188	416	818	2628	6mon	5xFAD	HPF	open	AS	AS NN	10.4993696174156	-1.14272502926342
R1.020,R2.079,R3.090,P1.04,P2.05_batch_022025_1	R1.020,R2.079,R3.090,P1.03,P2.03_batch_022025_1	3926	1847	9405	0.324423149665868	5358	8940	27814	6mon	5xFAD	HPF	open	IN	MSN Gaba	-8.75598144917374	2.68129264446743
R1.020,R2.080,R3.018,P1.04,P2.05_batch_022025_1	R1.020,R2.080,R3.018,P1.03,P2.03_batch_022025_1	2850	1519	7875	0.325228875881735	4496	7692	24052	6mon	5xFAD	HPF	open	IN	MSN Gaba	-8.97134972004777	1.32916986080654
R1.020,R2.080,R3.041,P1.04,P2.05_batch_022025_1	R1.020,R2.080,R3.041,P1.03,P2.03_batch_022025_1	3409	1728	5027	0.31747572815534	2812	6454	20012	6mon	5xFAD	HPF	open	IN	MGE Gaba	0.531008329106516	0.408305874791218
R1.020,R2.080,R3.075,P1.04,P2.05_batch_022025_1	R1.020,R2.080,R3.075,P1.03,P2.03_batch_022025_1	3912	1895	8528	0.326862178163293	4889	9728	31266	6mon	5xFAD	HPF	open	IN	MSN Gaba	-8.81201553730851	1.45895396801479
R1.020,R2.080,R3.091,P1.04,P2.05_batch_022025_1	R1.020,R2.080,R3.091,P1.03,P2.03_batch_022025_1	1737	1023	4906	0.305133577789419	2653	6225	19284	6mon	5xFAD	HPF	open	OG	OG NN	-2.38166451840287	7.72585736843593
R1.020,R2.082,R3.014,P1.04,P2.05_batch_022025_1	R1.020,R2.082,R3.014,P1.03,P2.03_batch_022025_1	1458	812	2056	0.277346506704305	1024	1372	4134	6mon	5xFAD	HPF	open	EN	L6 CT Glut	4.54841374964828	2.58706580730922
R1.020,R2.083,R3.034,P1.04,P2.05_batch_022025_1	R1.020,R2.083,R3.034,P1.03,P2.03_batch_022025_1	3443	1834	6813	0.302063431410011	3653	8138	25500	6mon	5xFAD	HPF	open	IN	MGE Gaba	3.23612069697494	0.122096410718037
R1.020,R2.084,R3.008,P1.04,P2.05_batch_022025_1	R1.020,R2.084,R3.008,P1.03,P2.03_batch_022025_1	792	529	1042	0.250788643533123	475	1358	4350	6mon	5xFAD	HPF	open	AS	AS NN	10.2199687919151	-0.424529471669124
R1.020,R2.084,R3.009,P1.04,P2.05_batch_022025_1	R1.020,R2.084,R3.009,P1.03,P2.03_batch_022025_1	2147	1243	6886	0.321297749869178	3891	8255	27269	6mon	5xFAD	HPF	open	AS	AS NN	12.2170743903648	0.825009695019795
R1.020,R2.085,R3.005,P1.04,P2.05_batch_022025_1	R1.020,R2.085,R3.005,P1.03,P2.03_batch_022025_1	1706	1114	9311	0.31314209472982	5148	11378	35898	6mon	5xFAD	HPF	open	MG	MG NN	6.18669318766708	-13.6995023575162
R1.020,R2.085,R3.033,P1.04,P2.05_batch_022025_1	R1.020,R2.085,R3.033,P1.03,P2.03_batch_022025_1	6372	2855	12406	0.313138393751252	6859	13502	42316	6mon	5xFAD	HPF	open	IN	MGE Gaba	2.34632944674606	1.17081176373012
R1.020,R2.085,R3.039,P1.04,P2.05_batch_022025_1	R1.020,R2.085,R3.039,P1.03,P2.03_batch_022025_1	5632	2552	12646	0.307591754650578	6886	14192	44328	6mon	5xFAD	HPF	open	IN	MGE Gaba	1.8418260774147	0.956630221333577
R1.020,R2.085,R3.080,P1.04,P2.05_batch_022025_1	R1.020,R2.085,R3.080,P1.03,P2.03_batch_022025_1	4718	2220	8844	0.320479629377299	4987	8568	26710	6mon	5xFAD	HPF	open	IN	MSN Gaba	-9.50244999318009	2.33699595066555
R1.020,R2.087,R3.094,P1.04,P2.05_batch_022025_1	R1.020,R2.087,R3.094,P1.03,P2.03_batch_022025_1	3450	1731	7453	0.320336515127002	4201	5769	18232	6mon	5xFAD	HPF	open	IN	MGE Gaba	-1.32965016751176	-0.370908030543254
R1.020,R2.088,R3.084,P1.04,P2.05_batch_022025_1	R1.020,R2.088,R3.084,P1.03,P2.03_batch_022025_1	3864	1906	7311	0.309655172413793	4004	7696	24548	6mon	5xFAD	HPF	open	IN	MGE Gaba	1.72304921956176	0.160291663136555
R1.020,R2.089,R3.006,P1.04,P2.05_batch_022025_1	R1.020,R2.089,R3.006,P1.03,P2.03_batch_022025_1	5410	2572	13011	0.305308861259128	7040	16280	50236	6mon	5xFAD	HPF	open	IN	MGE Gaba	1.59559285254592	3.88067351910122
R1.020,R2.089,R3.011,P1.04,P2.05_batch_022025_1	R1.020,R2.089,R3.011,P1.03,P2.03_batch_022025_1	1171	723	1796	0.293764087152517	940	2969	8939	6mon	5xFAD	HPF	open	OG	OG NN	-3.78860474018937	8.19941197964199
R1.020,R2.089,R3.022,P1.04,P2.05_batch_022025_1	R1.020,R2.089,R3.022,P1.03,P2.03_batch_022025_1	1198	814	4849	0.307146610614819	2637	6255	19262	6mon	5xFAD	HPF	open	OG	OG NN	-6.71946525959855	10.5220800552035
R1.020,R2.089,R3.043,P1.04,P2.05_batch_022025_1	R1.020,R2.089,R3.043,P1.03,P2.03_batch_022025_1	6171	2752	18060	0.317527862208713	10104	13603	42698	6mon	5xFAD	HPF	open	EN	L5 PT Glut	3.08450436205978	4.7695680770541
R1.020,R2.089,R3.071,P1.04,P2.05_batch_022025_1	R1.020,R2.089,R3.071,P1.03,P2.03_batch_022025_1	3202	1651	7353	0.29529711994167	3866	8354	24794	6mon	5xFAD	HPF	open	EN	CA1 Glut	0.852973118288463	4.22878657909877
R1.020,R2.089,R3.085,P1.04,P2.05_batch_022025_1	R1.020,R2.089,R3.085,P1.03,P2.03_batch_022025_1	6586	2725	8704	0.307681074766355	4741	7950	24739	6mon	5xFAD	HPF	open	EN	L2/3 IT Glut	0.683004882050699	4.82280360790737
R1.020,R2.089,R3.088,P1.04,P2.05_batch_022025_1	R1.020,R2.089,R3.088,P1.03,P2.03_batch_022025_1	2084	1247	6447	0.3048683160415	3484	9500	30000	6mon	5xFAD	HPF	open	AS	AS NN	9.72107886881942	1.45918499561794
R1.020,R2.090,R3.074,P1.04,P2.05_batch_022025_1	R1.020,R2.090,R3.074,P1.03,P2.03_batch_022025_1	1398	865	4251	0.313066354866998	2350	6770	21690	6mon	5xFAD	HPF	open	OG	OG NN	-3.25049543766862	10.9329725417758
R1.020,R2.090,R3.087,P1.04,P2.05_batch_022025_1	R1.020,R2.090,R3.087,P1.03,P2.03_batch_022025_1	4680	2170	13557	0.343334414531301	8098	12486	41096	6mon	5xFAD	HPF	open	IN	MSN Gaba	-6.2542057075966	0.613379827466084
R1.020,R2.091,R3.008,P1.04,P2.05_batch_022025_1	R1.020,R2.091,R3.008,P1.03,P2.03_batch_022025_1	1957	1034	4174	0.315556865055981	2323	3676	11404	6mon	5xFAD	HPF	open	IN	MSN Gaba	-7.42478371052628	3.29250775906093
R1.020,R2.091,R3.047,P1.04,P2.05_batch_022025_1	R1.020,R2.091,R3.047,P1.03,P2.03_batch_022025_1	1681	998	4169	0.315214180206795	2318	6620	20604	6mon	5xFAD	HPF	open	OG	OG NN	-2.59044647602921	8.15033876034267
R1.020,R2.092,R3.017,P1.04,P2.05_batch_022025_1	R1.020,R2.092,R3.017,P1.03,P2.03_batch_022025_1	1905	1059	2400	0.284543325526932	1222	1880	5556	6mon	5xFAD	HPF	open	EN	L4/5 IT Glut	3.12761187167281	5.56128942104824
R1.020,R2.092,R3.019,P1.04,P2.05_batch_022025_1	R1.020,R2.092,R3.019,P1.03,P2.03_batch_022025_1	1192	757	1994	0.321707757065544	1128	3584	11636	6mon	5xFAD	HPF	open	OG	OG NN	-3.91730976490861	10.409107795682
R1.020,R2.092,R3.085,P1.04,P2.05_batch_022025_1	R1.020,R2.092,R3.085,P1.03,P2.03_batch_022025_1	21737	6067	71834	0.310522082735951	39434	57968	182037	6mon	5xFAD	HPF	open	EN	L6 IT Glut	1.38491409630889	3.35206090542324
R1.020,R2.094,R3.026,P1.04,P2.05_batch_022025_1	R1.020,R2.094,R3.026,P1.03,P2.03_batch_022025_1	2227	1189	3468	0.297628156082632	1836	2407	7084	6mon	5xFAD	HPF	open	EN	L4/5 IT Glut	3.81551885218734	5.17123614880092
R1.020,R2.094,R3.042,P1.04,P2.05_batch_022025_1	R1.020,R2.094,R3.042,P1.03,P2.03_batch_022025_1	2037	1206	6702	0.329578929128401	3869	10070	32034	6mon	5xFAD	HPF	open	OG	OG NN	-1.55278182415848	11.0851484450961
R1.020,R2.094,R3.053,P1.04,P2.05_batch_022025_1	R1.020,R2.094,R3.053,P1.03,P2.03_batch_022025_1	4013	2023	5361	0.307290429826644	2917	7082	22314	6mon	5xFAD	HPF	open	EN	L5 PT Glut	3.07949423403854	3.54358874889858
R1.020,R2.096,R3.016,P1.04,P2.05_batch_022025_1	R1.020,R2.096,R3.016,P1.03,P2.03_batch_022025_1	3491	1706	5284	0.314979001399907	2936	5095	15890	6mon	5xFAD	HPF	open	IN	MSN Gaba	-7.04173660664445	1.26458393665798
R1.020,R2.096,R3.055,P1.04,P2.05_batch_022025_1	R1.020,R2.096,R3.055,P1.03,P2.03_batch_022025_1	1928	1153	3712	0.31779382797111	2078	5636	17992	6mon	5xFAD	HPF	open	AS	AS NN	9.91092204661483	1.40857969852932
R1.021,R2.001,R3.029,P1.04,P2.05_batch_022025_1	R1.021,R2.001,R3.029,P1.03,P2.03_batch_022025_1	1058	749	7853	0.33023598820059	4541	11494	36406	6mon	5xFAD	HPF	open	MG	MG NN	5.88788842768783	-11.9257320251798
R1.021,R2.001,R3.040,P1.04,P2.05_batch_022025_1	R1.021,R2.001,R3.040,P1.03,P2.03_batch_022025_1	3133	1704	8480	0.325681691708403	4847	10663	34078	6mon	5xFAD	HPF	open	IN	MSN Gaba	-8.58139229206925	1.60646258923061
R1.021,R2.001,R3.095,P1.04,P2.05_batch_022025_1	R1.021,R2.001,R3.095,P1.03,P2.03_batch_022025_1	1213	808	4642	0.334640843343957	2714	8012	26550	6mon	5xFAD	HPF	open	OG	OG NN	-4.19661379246598	9.43769609066494
R1.021,R2.002,R3.045,P1.04,P2.05_batch_022025_1	R1.021,R2.002,R3.045,P1.03,P2.03_batch_022025_1	2034	1147	6556	0.317250372578241	3665	7152	22266	6mon	5xFAD	HPF	open	EN	CA1 Glut	1.0836309304964	4.25943671795376
R1.021,R2.003,R3.026,P1.04,P2.05_batch_022025_1	R1.021,R2.003,R3.026,P1.03,P2.03_batch_022025_1	856	572	3087	0.316395394998015	1722	5181	16440	6mon	5xFAD	HPF	open	OG	OG NN	-4.4724879303444	8.89674722286708
R1.021,R2.003,R3.090,P1.04,P2.05_batch_022025_1	R1.021,R2.003,R3.090,P1.03,P2.03_batch_022025_1	4461	2130	16778	0.327135467635957	9626	16553	53434	6mon	5xFAD	HPF	open	EN	L5 PT Glut	1.98274564356918	3.70580827328212
R1.021,R2.004,R3.011,P1.04,P2.05_batch_022025_1	R1.021,R2.004,R3.011,P1.03,P2.03_batch_022025_1	3232	1570	8889	0.319542732716385	5000	10005	32416	6mon	5xFAD	HPF	open	EN	L2/3 IT PIR-ENTl Glut	-1.36022425084	1.98047839733608
R1.021,R2.004,R3.018,P1.04,P2.05_batch_022025_1	R1.021,R2.004,R3.018,P1.03,P2.03_batch_022025_1	877	636	4185	0.33278553820871	2436	6293	20384	6mon	5xFAD	HPF	open	OG	OG NN	-5.53256988911515	10.3656498107577
R1.021,R2.006,R3.035,P1.04,P2.05_batch_022025_1	R1.021,R2.006,R3.035,P1.03,P2.03_batch_022025_1	1065	712	5315	0.327003753587988	3048	8588	27803	6mon	5xFAD	HPF	open	OG	OG NN	-6.14468622593766	11.2903734359408
R1.021,R2.007,R3.016,P1.04,P2.05_batch_022025_1	R1.021,R2.007,R3.016,P1.03,P2.03_batch_022025_1	596	444	3160	0.319417847567982	1777	5010	16136	6mon	5xFAD	HPF	open	OG	OG NN	-5.3997545280922	7.11862718197353
R1.021,R2.008,R3.038,P1.04,P2.05_batch_022025_1	R1.021,R2.008,R3.038,P1.03,P2.03_batch_022025_1	3396	1637	5443	0.325525916287139	3110	6567	20620	6mon	5xFAD	HPF	open	OG	OG NN	-3.24304771809464	10.2697263869906
R1.021,R2.008,R3.072,P1.04,P2.05_batch_022025_1	R1.021,R2.008,R3.072,P1.03,P2.03_batch_022025_1	3752	1903	7855	0.33396281231842	4585	10719	35332	6mon	5xFAD	HPF	open	IN	MGE Gaba	2.47302448363418	0.343455425229146
R1.021,R2.008,R3.074,P1.04,P2.05_batch_022025_1	R1.021,R2.008,R3.074,P1.03,P2.03_batch_022025_1	1375	886	6348	0.333273251622206	3699	9382	30928	6mon	5xFAD	HPF	open	MG	MG NN	6.50188922495956	-12.4086221542691
R1.021,R2.011,R3.067,P1.04,P2.05_batch_022025_1	R1.021,R2.011,R3.067,P1.03,P2.03_batch_022025_1	5069	2314	13196	0.313738379190534	7308	16123	50162	6mon	5xFAD	HPF	open	EN	CA1 Glut	1.37220596881027	4.02412711712368
R1.021,R2.014,R3.011,P1.04,P2.05_batch_022025_1	R1.021,R2.014,R3.011,P1.03,P2.03_batch_022025_1	1614	1016	8945	0.330705608684415	5179	11772	39070	6mon	5xFAD	HPF	open	AS	AS NN	13.5623855552208	0.574980965581013
R1.021,R2.014,R3.072,P1.04,P2.05_batch_022025_1	R1.021,R2.014,R3.072,P1.03,P2.03_batch_022025_1	3887	1932	13093	0.309684251058914	7171	8758	26810	6mon	5xFAD	HPF	open	IN	MSN Gaba	-7.18042850880509	1.07361864182003
R1.021,R2.015,R3.060,P1.04,P2.05_batch_022025_1	R1.021,R2.015,R3.060,P1.03,P2.03_batch_022025_1	1156	661	1497	0.333587786259542	873	2860	9538	6mon	5xFAD	HPF	open	OPC	OPC NN	9.67945098490829	-6.67741049197666
R1.021,R2.015,R3.085,P1.04,P2.05_batch_022025_1	R1.021,R2.015,R3.085,P1.03,P2.03_batch_022025_1	1130	717	3071	0.323244082266201	1744	5385	17249	6mon	5xFAD	HPF	open	OG	OG NN	-4.26912355809098	11.0244756850863
R1.021,R2.016,R3.010,P1.04,P2.05_batch_022025_1	R1.021,R2.016,R3.010,P1.03,P2.03_batch_022025_1	2940	1617	7496	0.333638164913885	4372	9523	31344	6mon	5xFAD	HPF	open	EN	DG Glut	3.94658183665389	-0.974816241536067
R1.021,R2.016,R3.018,P1.04,P2.05_batch_022025_1	R1.021,R2.016,R3.018,P1.03,P2.03_batch_022025_1	1796	970	3981	0.316291961810902	2220	5050	15926	6mon	5xFAD	HPF	open	EN	L6 IT Glut	1.03688563020343	4.25598870846279
R1.021,R2.016,R3.054,P1.04,P2.05_batch_022025_1	R1.021,R2.016,R3.054,P1.03,P2.03_batch_022025_1	2438	1472	10597	0.326147349705523	6064	9718	30274	6mon	5xFAD	HPF	open	IN	MGE Gaba	2.84166574092025	-0.770513915691303
R1.021,R2.016,R3.079,P1.04,P2.05_batch_022025_1	R1.021,R2.016,R3.079,P1.03,P2.03_batch_022025_1	775	554	4177	0.342487457090045	2490	6605	21956	6mon	5xFAD	HPF	open	OG	OG NN	-4.24586630253678	9.36607324215419
R1.021,R2.017,R3.053,P1.04,P2.05_batch_022025_1	R1.021,R2.017,R3.053,P1.03,P2.03_batch_022025_1	2337	1221	7589	0.315618924173688	4224	6224	18814	6mon	5xFAD	HPF	open	EN	L5 PT Glut	3.60989236445541	4.45679866405971
R1.021,R2.017,R3.071,P1.04,P2.05_batch_022025_1	R1.021,R2.017,R3.071,P1.03,P2.03_batch_022025_1	1010	677	4971	0.34005376344086	2946	7962	26376	6mon	5xFAD	HPF	open	OG	OG NN	-4.80162334828263	11.2951408538485
R1.021,R2.017,R3.082,P1.04,P2.05_batch_022025_1	R1.021,R2.017,R3.082,P1.03,P2.03_batch_022025_1	1180	749	4999	0.330009276437848	2889	8494	27288	6mon	5xFAD	HPF	open	OG	OG NN	-4.69524050145035	11.7300192031527
R1.021,R2.018,R3.019,P1.04,P2.05_batch_022025_1	R1.021,R2.018,R3.019,P1.03,P2.03_batch_022025_1	967	628	3255	0.316660398646108	1817	4869	15102	6mon	5xFAD	HPF	open	OG	OG NN	-3.1785631218422	9.47994577023037
R1.021,R2.018,R3.041,P1.04,P2.05_batch_022025_1	R1.021,R2.018,R3.041,P1.03,P2.03_batch_022025_1	3636	1879	8632	0.321418636995828	4879	10285	33374	6mon	5xFAD	HPF	open	EN	DG Glut	5.01321220011825	-1.89745134976857
R1.021,R2.018,R3.058,P1.04,P2.05_batch_022025_1	R1.021,R2.018,R3.058,P1.03,P2.03_batch_022025_1	1852	1078	4393	0.304602755790091	2372	6669	20774	6mon	5xFAD	HPF	open	AS	AS NN	13.187277790023	1.09267531963833
R1.021,R2.018,R3.063,P1.04,P2.05_batch_022025_1	R1.021,R2.018,R3.063,P1.03,P2.03_batch_022025_1	1036	701	5160	0.315362595419847	2870	6356	20692	6mon	5xFAD	HPF	open	OG	OG NN	-4.39572954563981	10.3566280517245
R1.021,R2.019,R3.001,P1.04,P2.05_batch_022025_1	R1.021,R2.019,R3.001,P1.03,P2.03_batch_022025_1	1004	662	2940	0.315481171548117	1636	5370	16988	6mon	5xFAD	HPF	open	OG	OG NN	-3.56239271550065	9.11664449306972
R1.021,R2.019,R3.006,P1.04,P2.05_batch_022025_1	R1.021,R2.019,R3.006,P1.03,P2.03_batch_022025_1	3053	1484	8974	0.329536629562516	5180	8631	27308	6mon	5xFAD	HPF	open	IN	MSN Gaba	-8.58338261036759	2.31665550800808
R1.021,R2.019,R3.090,P1.04,P2.05_batch_022025_1	R1.021,R2.019,R3.090,P1.03,P2.03_batch_022025_1	1125	746	6338	0.334887892376682	3708	9114	29456	6mon	5xFAD	HPF	open	OG	OG NN	-4.88675642399674	11.0070272597934
R1.021,R2.020,R3.071,P1.04,P2.05_batch_022025_1	R1.021,R2.020,R3.071,P1.03,P2.03_batch_022025_1	807	554	4026	0.316494217894096	2246	5999	18781	6mon	5xFAD	HPF	open	OG	OG NN	-6.20211363224869	10.4227358016635
R1.021,R2.020,R3.096,P1.04,P2.05_batch_022025_1	R1.021,R2.020,R3.096,P1.03,P2.03_batch_022025_1	1230	823	5645	0.314754098360656	3135	8066	25090	6mon	5xFAD	HPF	open	IN	MGE Gaba	1.10030865283126	-2.7583108034467
R1.021,R2.021,R3.007,P1.04,P2.05_batch_022025_1	R1.021,R2.021,R3.007,P1.03,P2.03_batch_022025_1	1590	873	2566	0.325195762321511	1465	3838	12412	6mon	5xFAD	HPF	open	AS	AS NN	11.5456876716148	-0.232868858847545
R1.021,R2.022,R3.050,P1.04,P2.05_batch_022025_1	R1.021,R2.022,R3.050,P1.03,P2.03_batch_022025_1	1221	762	5214	0.332820400087931	3035	7245	23444	6mon	5xFAD	HPF	open	OG	OG NN	-5.66328764347916	11.3362413558627
R1.021,R2.022,R3.085,P1.04,P2.05_batch_022025_1	R1.021,R2.022,R3.085,P1.03,P2.03_batch_022025_1	4409	1989	17527	0.330761622156281	10149	14586	46240	6mon	5xFAD	HPF	open	EN	L5 PT Glut	1.42918514819259	3.8403779182101
R1.021,R2.024,R3.008,P1.04,P2.05_batch_022025_1	R1.021,R2.024,R3.008,P1.03,P2.03_batch_022025_1	3429	1858	6119	0.331639375117636	3551	8237	26372	6mon	5xFAD	HPF	open	IN	MGE Gaba	2.01960646720046	0.0146424088145032
R1.021,R2.024,R3.067,P1.04,P2.05_batch_022025_1	R1.021,R2.024,R3.067,P1.03,P2.03_batch_022025_1	1361	840	4782	0.343592099219109	2858	8096	26592	6mon	5xFAD	HPF	open	OG	OG NN	-5.17505264668351	11.413053146329
R1.021,R2.025,R3.017,P1.04,P2.05_batch_022025_1	R1.021,R2.025,R3.017,P1.03,P2.03_batch_022025_1	1763	938	3959	0.337407617964753	2331	6600	22016	6mon	5xFAD	HPF	open	AS	AS NN	12.4238567313683	-0.26060933736317
R1.021,R2.026,R3.035,P1.04,P2.05_batch_022025_1	R1.021,R2.026,R3.035,P1.03,P2.03_batch_022025_1	4148	2073	10625	0.312162479455271	5859	13428	43450	6mon	5xFAD	HPF	open	IN	MGE Gaba	2.5515621861946	0.41362344357021
R1.021,R2.026,R3.037,P1.04,P2.05_batch_022025_1	R1.021,R2.026,R3.037,P1.03,P2.03_batch_022025_1	2348	1336	6406	0.315263360246059	3562	6136	19084	6mon	5xFAD	HPF	open	IN	MGE Gaba	2.3448299130928	-0.795070165071414
R1.021,R2.026,R3.039,P1.04,P2.05_batch_022025_1	R1.021,R2.026,R3.039,P1.03,P2.03_batch_022025_1	5281	2572	14304	0.31027511646304	7847	16382	51265	6mon	5xFAD	HPF	open	IN	MGE Gaba	2.33424555869216	1.23029743763454
R1.021,R2.026,R3.045,P1.04,P2.05_batch_022025_1	R1.021,R2.026,R3.045,P1.03,P2.03_batch_022025_1	15463	4830	41886	0.321450064479152	23678	48737	158306	6mon	5xFAD	HPF	open	IN	MSN Gaba	2.10867929072494	3.56106721493251
R1.021,R2.026,R3.055,P1.04,P2.05_batch_022025_1	R1.021,R2.026,R3.055,P1.03,P2.03_batch_022025_1	2502	1312	5560	0.306792106470858	3021	5183	16284	6mon	5xFAD	HPF	open	EN	L5 PT Glut	2.3806706628334	3.5365940246249
R1.021,R2.026,R3.068,P1.04,P2.05_batch_022025_1	R1.021,R2.026,R3.068,P1.03,P2.03_batch_022025_1	1261	763	5189	0.320890331555762	2929	8117	25948	6mon	5xFAD	HPF	open	OG	OG NN	-4.29105663685685	9.78384744259365
R1.021,R2.026,R3.090,P1.04,P2.05_batch_022025_1	R1.021,R2.026,R3.090,P1.03,P2.03_batch_022025_1	1326	868	2188	0.336091003102378	1284	3948	12454	6mon	5xFAD	HPF	open	OG	OG NN	-2.32618093876725	10.4125610503817
R1.021,R2.027,R3.012,P1.04,P2.05_batch_022025_1	R1.021,R2.027,R3.012,P1.03,P2.03_batch_022025_1	1217	818	6012	0.330055909003277	3475	8683	28624	6mon	5xFAD	HPF	open	MG	MG NN	4.50211429209823	-13.0000051346158
R1.021,R2.027,R3.042,P1.04,P2.05_batch_022025_1	R1.021,R2.027,R3.042,P1.03,P2.03_batch_022025_1	5732	2727	11652	0.33251255786467	6777	14120	46020	6mon	5xFAD	HPF	open	IN	MGE Gaba	2.4682372769844	0.725411406483723
R1.021,R2.027,R3.044,P1.04,P2.05_batch_022025_1	R1.021,R2.027,R3.044,P1.03,P2.03_batch_022025_1	2191	1210	4181	0.320357554786621	2357	5001	15534	6mon	5xFAD	HPF	open	EN	L2/3 IT Glut	2.47982179732437	5.95209895702846
R1.021,R2.027,R3.065,P1.04,P2.05_batch_022025_1	R1.021,R2.027,R3.065,P1.03,P2.03_batch_022025_1	2202	1278	7772	0.318537042825883	4360	9215	29206	6mon	5xFAD	HPF	open	OPC	OPC NN	11.294889446212	-5.797471412692
R1.021,R2.028,R3.015,P1.04,P2.05_batch_022025_1	R1.021,R2.028,R3.015,P1.03,P2.03_batch_022025_1	808	545	3790	0.291066282420749	1968	4790	14282	6mon	5xFAD	HPF	open	OG	OG NN	-6.29667902378922	9.00300942989833
R1.021,R2.029,R3.008,P1.04,P2.05_batch_022025_1	R1.021,R2.029,R3.008,P1.03,P2.03_batch_022025_1	2830	1526	13939	0.32699107593871	7994	11615	37229	6mon	5xFAD	HPF	open	EN	L2/3 IT Glut	1.59355491013641	6.79608308407314
R1.021,R2.029,R3.081,P1.04,P2.05_batch_022025_1	R1.021,R2.029,R3.081,P1.03,P2.03_batch_022025_1	785	573	4548	0.34555475676971	2731	7054	22936	6mon	5xFAD	HPF	open	OG	OG NN	-3.41214466481095	9.06433164211757
R1.021,R2.030,R3.033,P1.04,P2.05_batch_022025_1	R1.021,R2.030,R3.033,P1.03,P2.03_batch_022025_1	2620	1361	3599	0.299010626603151	1913	4670	14104	6mon	5xFAD	HPF	open	EN	L2/3 IT PIR-ENTl Glut	-1.18149352459794	1.85724364849575
R1.021,R2.031,R3.065,P1.04,P2.05_batch_022025_1	R1.021,R2.031,R3.065,P1.03,P2.03_batch_022025_1	1102	722	2137	0.302070645554202	1146	3354	10976	6mon	5xFAD	HPF	open	OG	OG NN	-3.35857534794694	10.4316631469393
R1.021,R2.032,R3.002,P1.04,P2.05_batch_022025_1	R1.021,R2.032,R3.002,P1.03,P2.03_batch_022025_1	719	540	5853	0.305993000874891	3173	6971	21428	6mon	5xFAD	HPF	open	MG	MG NN	3.23725580783004	-12.1024736252164
R1.021,R2.032,R3.037,P1.04,P2.05_batch_022025_1	R1.021,R2.032,R3.037,P1.03,P2.03_batch_022025_1	3934	1935	21333	0.326271653977712	12212	17890	55638	6mon	5xFAD	HPF	open	EN	L6 CT Glut	5.09165668101425	4.14037715527065
R1.021,R2.033,R3.042,P1.04,P2.05_batch_022025_1	R1.021,R2.033,R3.042,P1.03,P2.03_batch_022025_1	2162	1134	4246	0.325069637883008	2423	3933	12011	6mon	5xFAD	HPF	open	EN	L5 PT Glut	3.46102523417587	4.21457492443569
R1.021,R2.033,R3.059,P1.04,P2.05_batch_022025_1	R1.021,R2.033,R3.059,P1.03,P2.03_batch_022025_1	2734	1537	12535	0.328842222635198	7223	12295	39366	6mon	5xFAD	HPF	open	IN	MGE Gaba	2.26481437296981	-0.797485144112037
R1.021,R2.033,R3.076,P1.04,P2.05_batch_022025_1	R1.021,R2.033,R3.076,P1.03,P2.03_batch_022025_1	3902	1996	10971	0.338541666666667	6477	11949	39538	6mon	5xFAD	HPF	open	IN	MGE Gaba	1.10517629594917	0.415294638600422
R1.021,R2.035,R3.020,P1.04,P2.05_batch_022025_1	R1.021,R2.035,R3.020,P1.03,P2.03_batch_022025_1	3887	1931	8079	0.320768772348033	4559	9699	30972	6mon	5xFAD	HPF	open	IN	MGE Gaba	1.75503986687774	0.359140625920369
R1.021,R2.035,R3.049,P1.04,P2.05_batch_022025_1	R1.021,R2.035,R3.049,P1.03,P2.03_batch_022025_1	861	544	2307	0.340405014464802	1368	4508	15058	6mon	5xFAD	HPF	open	OG	OG NN	-4.93360948948746	9.2164388808871
R1.021,R2.035,R3.083,P1.04,P2.05_batch_022025_1	R1.021,R2.035,R3.083,P1.03,P2.03_batch_022025_1	1253	725	918	0.316421895861148	512	1206	3598	6mon	5xFAD	HPF	open	EN	L2/3 IT PIR-ENTl Glut	0.148312862826532	2.81651841732509
R1.021,R2.036,R3.035,P1.04,P2.05_batch_022025_1	R1.021,R2.036,R3.035,P1.03,P2.03_batch_022025_1	797	519	3637	0.331857007276178	2112	5881	19950	6mon	5xFAD	HPF	open	OG	OG NN	-6.70391226200944	10.1854120406771
R1.021,R2.037,R3.027,P1.04,P2.05_batch_022025_1	R1.021,R2.037,R3.027,P1.03,P2.03_batch_022025_1	2789	1364	8648	0.329437054950961	4991	9493	29788	6mon	5xFAD	HPF	open	AS	AS NN	10.2784490546715	-2.40285480884068
R1.021,R2.037,R3.035,P1.04,P2.05_batch_022025_1	R1.021,R2.037,R3.035,P1.03,P2.03_batch_022025_1	1050	662	4332	0.33689143452226	2547	7471	24436	6mon	5xFAD	HPF	open	OG	OG NN	-5.21827030568009	11.2124029311801
R1.021,R2.037,R3.044,P1.04,P2.05_batch_022025_1	R1.021,R2.037,R3.044,P1.03,P2.03_batch_022025_1	2284	1344	7774	0.323109952461279	4414	11151	35846	6mon	5xFAD	HPF	open	AS	AS NN	9.94514560313339	1.75834690662868
R1.021,R2.038,R3.060,P1.04,P2.05_batch_022025_1	R1.021,R2.038,R3.060,P1.03,P2.03_batch_022025_1	1910	1090	3214	0.314779270633397	1785	4589	13924	6mon	5xFAD	HPF	open	EN	CA1 Glut	1.09596100063438	4.21082698437221
R1.021,R2.039,R3.030,P1.04,P2.05_batch_022025_1	R1.021,R2.039,R3.030,P1.03,P2.03_batch_022025_1	1126	728	3987	0.323687350835322	2267	6745	21130	6mon	5xFAD	HPF	open	OG	OG NN	-3.33526277928239	9.73242246243007
R1.021,R2.039,R3.064,P1.04,P2.05_batch_022025_1	R1.021,R2.039,R3.064,P1.03,P2.03_batch_022025_1	2303	1244	35992	0.304548545252836	19433	16949	51621	6mon	5xFAD	HPF	open	OG	OG NN	-3.08679032711869	9.48430787655361
R1.021,R2.040,R3.025,P1.04,P2.05_batch_022025_1	R1.021,R2.040,R3.025,P1.03,P2.03_batch_022025_1	734	499	3318	0.328289936664321	1909	5419	17444	6mon	5xFAD	HPF	open	OG	OG NN	-6.6508417168129	8.97862111660488
R1.021,R2.040,R3.069,P1.04,P2.05_batch_022025_1	R1.021,R2.040,R3.069,P1.03,P2.03_batch_022025_1	3628	1790	10084	0.33924218923111	5964	10116	32526	6mon	5xFAD	HPF	open	EN	L5 PT Glut	1.85351430983657	3.7584539565707
R1.021,R2.040,R3.088,P1.04,P2.05_batch_022025_1	R1.021,R2.040,R3.088,P1.03,P2.03_batch_022025_1	2977	1714	8636	0.329066163589813	4979	10911	35460	6mon	5xFAD	HPF	open	IN	MGE Gaba	2.63499652953262	-0.415545591387676
R1.021,R2.042,R3.086,P1.04,P2.05_batch_022025_1	R1.021,R2.042,R3.086,P1.03,P2.03_batch_022025_1	9745	3827	33549	0.32346888084593	19066	30729	98482	6mon	5xFAD	HPF	open	AS	AS NN	2.17907619090194	3.89118920895107
R1.021,R2.044,R3.043,P1.04,P2.05_batch_022025_1	R1.021,R2.044,R3.043,P1.03,P2.03_batch_022025_1	2073	1210	7963	0.324706232336754	4540	12127	38828	6mon	5xFAD	HPF	open	AS	AS NN	9.51565742106552	1.39338027569301
R1.021,R2.044,R3.047,P1.04,P2.05_batch_022025_1	R1.021,R2.044,R3.047,P1.03,P2.03_batch_022025_1	2918	1620	13415	0.318157083257754	7518	9061	28212	6mon	5xFAD	HPF	open	IN	MGE Gaba	-3.68490696339493	1.12328850361354
R1.021,R2.044,R3.094,P1.04,P2.05_batch_022025_1	R1.021,R2.044,R3.094,P1.03,P2.03_batch_022025_1	949	639	4657	0.344080960225935	2787	7852	25828	6mon	5xFAD	HPF	open	OG	OG NN	-3.53758478550797	9.89740239712246
R1.021,R2.045,R3.039,P1.04,P2.05_batch_022025_1	R1.021,R2.045,R3.039,P1.03,P2.03_batch_022025_1	4289	2032	9871	0.333256056566593	5752	11826	38972	6mon	5xFAD	HPF	open	IN	MSN Gaba	-9.08367443470841	2.46971332165249
R1.021,R2.047,R3.063,P1.04,P2.05_batch_022025_1	R1.021,R2.047,R3.063,P1.03,P2.03_batch_022025_1	898	617	6372	0.329628279883382	3679	8899	30144	6mon	5xFAD	HPF	open	OG	OG NN	-5.80970907597428	9.36444722744472
R1.021,R2.050,R3.020,P1.04,P2.05_batch_022025_1	R1.021,R2.050,R3.020,P1.03,P2.03_batch_022025_1	6033	2811	13316	0.32035494386092	7506	14950	48130	6mon	5xFAD	HPF	open	IN	MGE Gaba	3.42608618350143	0.512084713902546
R1.021,R2.050,R3.043,P1.04,P2.05_batch_022025_1	R1.021,R2.050,R3.043,P1.03,P2.03_batch_022025_1	2114	1258	6177	0.327389984825493	3546	9942	32126	6mon	5xFAD	HPF	open	AS	AS NN	13.0739231071007	0.78919123741634
R1.021,R2.051,R3.002,P1.04,P2.05_batch_022025_1	R1.021,R2.051,R3.002,P1.03,P2.03_batch_022025_1	2475	1355	9145	0.319109461966605	5138	7336	22950	6mon	5xFAD	HPF	open	EN	L6 IT Car3 Glut	3.81777429194564	4.28431760403164
R1.021,R2.051,R3.008,P1.04,P2.05_batch_022025_1	R1.021,R2.051,R3.008,P1.03,P2.03_batch_022025_1	1113	711	3232	0.343420605236314	1931	6145	19845	6mon	5xFAD	HPF	open	OG	OG NN	-4.1041493454445	10.6812053832675
R1.021,R2.051,R3.015,P1.04,P2.05_batch_022025_1	R1.021,R2.051,R3.015,P1.03,P2.03_batch_022025_1	1052	674	4718	0.331788241034399	2739	7224	23554	6mon	5xFAD	HPF	open	OG	OG NN	-3.03023529438859	9.30374585720546
R1.021,R2.052,R3.021,P1.04,P2.05_batch_022025_1	R1.021,R2.052,R3.021,P1.03,P2.03_batch_022025_1	2221	1227	10577	0.319853781128627	5954	7336	22734	6mon	5xFAD	HPF	open	IN	MGE Gaba	0.348030742121881	-0.0531790342663989
R1.021,R2.053,R3.020,P1.04,P2.05_batch_022025_1	R1.021,R2.053,R3.020,P1.03,P2.03_batch_022025_1	1675	1073	22411	0.318669411637231	12576	19474	60972	6mon	5xFAD	HPF	open	MG	MG NN	6.78166579814071	-10.9333490219449
R1.021,R2.053,R3.065,P1.04,P2.05_batch_022025_1	R1.021,R2.053,R3.065,P1.03,P2.03_batch_022025_1	3052	1703	6441	0.332501781895937	3746	6326	20262	6mon	5xFAD	HPF	open	IN	MGE Gaba	2.16900002570266	0.0907322082186475
R1.021,R2.053,R3.085,P1.04,P2.05_batch_022025_1	R1.021,R2.053,R3.085,P1.03,P2.03_batch_022025_1	2309	1294	9158	0.318802173048894	5141	6584	20858	6mon	5xFAD	HPF	open	EN	L2/3 IT Glut	2.70525848479385	6.38206826778896
R1.021,R2.054,R3.006,P1.04,P2.05_batch_022025_1	R1.021,R2.054,R3.006,P1.03,P2.03_batch_022025_1	1643	1050	6909	0.325589340621797	3948	8848	27894	6mon	5xFAD	HPF	open	AS	AS NN	12.9865016898643	1.01981245609768
R1.021,R2.054,R3.025,P1.04,P2.05_batch_022025_1	R1.021,R2.054,R3.025,P1.03,P2.03_batch_022025_1	2400	1369	7097	0.333387044795359	4137	8114	26442	6mon	5xFAD	HPF	open	EN	L6 CT Glut	5.54621839137191	4.07393228146084
R1.021,R2.056,R3.002,P1.04,P2.05_batch_022025_1	R1.021,R2.056,R3.002,P1.03,P2.03_batch_022025_1	660	423	1913	0.301229508196721	1023	3064	9316	6mon	5xFAD	HPF	open	OG	OG NN	-5.27563763050919	8.16357480618007
R1.021,R2.056,R3.018,P1.04,P2.05_batch_022025_1	R1.021,R2.056,R3.018,P1.03,P2.03_batch_022025_1	1715	918	2575	0.316015252621544	1435	2134	6318	6mon	5xFAD	HPF	open	IN	MGE Gaba	-1.13773298649674	-0.99872894701712
R1.021,R2.057,R3.043,P1.04,P2.05_batch_022025_1	R1.021,R2.057,R3.043,P1.03,P2.03_batch_022025_1	2398	1354	4789	0.337945590994371	2823	8894	29305	6mon	5xFAD	HPF	open	AS	AS NN	13.7995576819908	0.577257147755696
R1.021,R2.057,R3.057,P1.04,P2.05_batch_022025_1	R1.021,R2.057,R3.057,P1.03,P2.03_batch_022025_1	1214	809	7342	0.326938449240608	4210	9451	29942	6mon	5xFAD	HPF	open	OG	OG NN	-2.69296265034562	10.0189767989779
R1.021,R2.058,R3.001,P1.04,P2.05_batch_022025_1	R1.021,R2.058,R3.001,P1.03,P2.03_batch_022025_1	1594	893	3421	0.341637010676157	2035	4368	14506	6mon	5xFAD	HPF	open	EN	L4/5 IT Glut	3.92907332987899	4.70631753536709
R1.021,R2.058,R3.063,P1.04,P2.05_batch_022025_1	R1.021,R2.058,R3.063,P1.03,P2.03_batch_022025_1	1020	644	3066	0.326952526799387	1758	5323	17266	6mon	5xFAD	HPF	open	OG	OG NN	-4.85345316319352	9.22764836880214
R1.021,R2.059,R3.005,P1.04,P2.05_batch_022025_1	R1.021,R2.059,R3.005,P1.03,P2.03_batch_022025_1	7846	3363	34822	0.322114888789577	19719	37270	118667	6mon	5xFAD	HPF	open	OPC	OPC NN	8.99828528971786	-4.15856898692601
R1.021,R2.059,R3.023,P1.04,P2.05_batch_022025_1	R1.021,R2.059,R3.023,P1.03,P2.03_batch_022025_1	2969	1492	5428	0.330275229357798	3139	6937	22098	6mon	5xFAD	HPF	open	IN	MSN Gaba	-8.36596489338761	2.5011445197726
R1.021,R2.059,R3.050,P1.04,P2.05_batch_022025_1	R1.021,R2.059,R3.050,P1.03,P2.03_batch_022025_1	1446	818	2210	0.308924485125858	1208	1894	6106	6mon	5xFAD	HPF	open	EN	L6 CT Glut	4.362676139785	3.0715106639529
R1.021,R2.059,R3.052,P1.04,P2.05_batch_022025_1	R1.021,R2.059,R3.052,P1.03,P2.03_batch_022025_1	4313	2178	14184	0.328677074774035	8170	13674	43106	6mon	5xFAD	HPF	open	EN	DG Glut	4.34462594599838	-0.782774665627407
R1.021,R2.059,R3.061,P1.04,P2.05_batch_022025_1	R1.021,R2.059,R3.061,P1.03,P2.03_batch_022025_1	1777	980	3675	0.312054329371817	2026	3063	9233	6mon	5xFAD	HPF	open	EN	L4/5 IT Glut	3.87495255084152	4.11679708096035
R1.021,R2.059,R3.077,P1.04,P2.05_batch_022025_1	R1.021,R2.059,R3.077,P1.03,P2.03_batch_022025_1	2857	1602	12711	0.325244072524407	7257	12350	38672	6mon	5xFAD	HPF	open	IN	MGE Gaba	2.8855090102684	0.0642543348932996
R1.021,R2.061,R3.026,P1.04,P2.05_batch_022025_1	R1.021,R2.061,R3.026,P1.03,P2.03_batch_022025_1	1726	1065	6366	0.332853285328533	3706	8233	26416	6mon	5xFAD	HPF	open	OPC	OPC NN	10.2183246573936	-5.69446934131138
R1.021,R2.061,R3.045,P1.04,P2.05_batch_022025_1	R1.021,R2.061,R3.045,P1.03,P2.03_batch_022025_1	1439	938	8683	0.32904436402627	5006	11263	37412	6mon	5xFAD	HPF	open	MG	MG NN	5.95929479212875	-13.629222282443
R1.021,R2.061,R3.059,P1.04,P2.05_batch_022025_1	R1.021,R2.061,R3.059,P1.03,P2.03_batch_022025_1	2157	1298	7335	0.323261858349578	4166	11737	37784	6mon	5xFAD	HPF	open	AS	AS NN	10.2248592338097	1.48439752193935
R1.021,R2.061,R3.074,P1.04,P2.05_batch_022025_1	R1.021,R2.061,R3.074,P1.03,P2.03_batch_022025_1	999	651	4326	0.315819369497302	2409	6400	20422	6mon	5xFAD	HPF	open	OG	OG NN	-4.16584968953019	9.01334535213955
R1.021,R2.063,R3.008,P1.04,P2.05_batch_022025_1	R1.021,R2.063,R3.008,P1.03,P2.03_batch_022025_1	2811	1477	12838	0.31803527403755	7192	9260	28954	6mon	5xFAD	HPF	open	IN	MSN Gaba	-8.8647728004921	2.29001914593227
R1.021,R2.064,R3.032,P1.04,P2.05_batch_022025_1	R1.021,R2.064,R3.032,P1.03,P2.03_batch_022025_1	934	625	5191	0.332522661950033	3019	8210	25490	6mon	5xFAD	HPF	open	OG	OG NN	-5.36368418125992	10.0361772689486
R1.021,R2.065,R3.023,P1.04,P2.05_batch_022025_1	R1.021,R2.065,R3.023,P1.03,P2.03_batch_022025_1	996	643	5209	0.319143986973715	2927	7636	23852	6mon	5xFAD	HPF	open	OG	OG NN	-4.8725180664528	8.75395928951747
R1.021,R2.065,R3.027,P1.04,P2.05_batch_022025_1	R1.021,R2.065,R3.027,P1.03,P2.03_batch_022025_1	3921	1889	11860	0.317747405199877	6639	11464	36076	6mon	5xFAD	HPF	open	EN	L5 PT Glut	1.47465252490157	3.81761657330043
R1.021,R2.066,R3.057,P1.04,P2.05_batch_022025_1	R1.021,R2.066,R3.057,P1.03,P2.03_batch_022025_1	6717	2849	20386	0.334469083393845	11915	17383	54777	6mon	5xFAD	HPF	open	EN	L6 CT Glut	5.53993177027816	3.97259532543667
R1.021,R2.067,R3.004,P1.04,P2.05_batch_022025_1	R1.021,R2.067,R3.004,P1.03,P2.03_batch_022025_1	3269	1716	12659	0.325498974072001	7232	17464	55396	6mon	5xFAD	HPF	open	OG	OG NN	-3.05197978405839	11.3445030364657
R1.021,R2.068,R3.096,P1.04,P2.05_batch_022025_1	R1.021,R2.068,R3.096,P1.03,P2.03_batch_022025_1	2785	1446	7827	0.320775026910657	4417	7711	24718	6mon	5xFAD	HPF	open	IN	MSN Gaba	-9.08915329365616	2.13233625027187
R1.021,R2.069,R3.014,P1.04,P2.05_batch_022025_1	R1.021,R2.069,R3.014,P1.03,P2.03_batch_022025_1	916	651	4551	0.327324233839815	2612	6447	20406	6mon	5xFAD	HPF	open	MG	MG NN	4.5022880992424	-11.6378129806852
R1.021,R2.069,R3.028,P1.04,P2.05_batch_022025_1	R1.021,R2.069,R3.028,P1.03,P2.03_batch_022025_1	953	719	6456	0.332859932540387	3758	9689	31384	6mon	5xFAD	HPF	open	MG	MG NN	5.16430806727523	-11.9337142792081
R1.021,R2.069,R3.050,P1.04,P2.05_batch_022025_1	R1.021,R2.069,R3.050,P1.03,P2.03_batch_022025_1	1326	861	6078	0.329575850210164	3509	8277	26904	6mon	5xFAD	HPF	open	OG	OG NN	-1.67247462658768	10.1888328704501
R1.021,R2.072,R3.081,P1.04,P2.05_batch_022025_1	R1.021,R2.072,R3.081,P1.03,P2.03_batch_022025_1	1813	1019	2822	0.339271575613618	1669	3920	13640	6mon	5xFAD	HPF	open	EN	L4/5 IT Glut	5.0606799087059	6.19054137798793
R1.021,R2.073,R3.095,P1.04,P2.05_batch_022025_1	R1.021,R2.073,R3.095,P1.03,P2.03_batch_022025_1	1916	1213	10222	0.334963868816009	5982	11716	39038	6mon	5xFAD	HPF	open	IN	MGE Gaba	2.2725061139595	-1.11025665071957
R1.021,R2.074,R3.014,P1.04,P2.05_batch_022025_1	R1.021,R2.074,R3.014,P1.03,P2.03_batch_022025_1	3323	1680	7602	0.329874885566066	4392	9298	30324	6mon	5xFAD	HPF	open	IN	MGE Gaba	2.84952663989181	0.126306644406392
R1.021,R2.075,R3.061,P1.04,P2.05_batch_022025_1	R1.021,R2.075,R3.061,P1.03,P2.03_batch_022025_1	2045	1104	4433	0.31979280261723	2495	5444	17498	6mon	5xFAD	HPF	open	EN	L2/3 IT Glut	2.24429595084304	6.11870013805874
R1.021,R2.075,R3.063,P1.04,P2.05_batch_022025_1	R1.021,R2.075,R3.063,P1.03,P2.03_batch_022025_1	934	626	4048	0.322199231451375	2293	6414	20132	6mon	5xFAD	HPF	open	OG	OG NN	-5.3639764824379	9.58568536373622
R1.021,R2.076,R3.012,P1.04,P2.05_batch_022025_1	R1.021,R2.076,R3.012,P1.03,P2.03_batch_022025_1	576	434	2149	0.306365258774539	1166	3644	11252	6mon	5xFAD	HPF	open	OG	OG NN	-6.45117855458146	9.51514970394619
R1.021,R2.076,R3.024,P1.04,P2.05_batch_022025_1	R1.021,R2.076,R3.024,P1.03,P2.03_batch_022025_1	2352	1382	8372	0.311632074063013	4610	8145	25722	6mon	5xFAD	HPF	open	EN	DG Glut	4.14056849093551	-1.09514732030384
R1.021,R2.076,R3.037,P1.04,P2.05_batch_022025_1	R1.021,R2.076,R3.037,P1.03,P2.03_batch_022025_1	787	542	2837	0.304407087687415	1531	4625	14384	6mon	5xFAD	HPF	open	OG	OG NN	-6.68879890828019	10.5149103316928
R1.021,R2.076,R3.042,P1.04,P2.05_batch_022025_1	R1.021,R2.076,R3.042,P1.03,P2.03_batch_022025_1	3376	1714	8019	0.317566539923954	4487	8055	25002	6mon	5xFAD	HPF	open	EN	L6 CT Glut	5.5156245193016	3.73574840160854
R1.021,R2.076,R3.051,P1.04,P2.05_batch_022025_1	R1.021,R2.076,R3.051,P1.03,P2.03_batch_022025_1	2455	1424	7629	0.307114228456914	4149	5043	15680	6mon	5xFAD	HPF	open	EN	L2/3 IT Glut	3.05144428820724	7.01042949291713
R1.021,R2.076,R3.067,P1.04,P2.05_batch_022025_1	R1.021,R2.076,R3.067,P1.03,P2.03_batch_022025_1	1071	713	3637	0.315522489009131	2024	5078	16268	6mon	5xFAD	HPF	open	OG	OG NN	-4.65215492634659	10.5794616851474
R1.021,R2.077,R3.070,P1.04,P2.05_batch_022025_1	R1.021,R2.077,R3.070,P1.03,P2.03_batch_022025_1	4072	1988	12390	0.333394868008123	7222	14138	45756	6mon	5xFAD	HPF	open	EN	L5 PT Glut	2.2998486718666	5.15426360699184
R1.021,R2.077,R3.076,P1.04,P2.05_batch_022025_1	R1.021,R2.077,R3.076,P1.03,P2.03_batch_022025_1	1272	793	2723	0.34173100365705	1620	4847	15293	6mon	5xFAD	HPF	open	AS	AS NN	12.7783336600792	-0.133203276667522
R1.021,R2.078,R3.026,P1.04,P2.05_batch_022025_1	R1.021,R2.078,R3.026,P1.03,P2.03_batch_022025_1	1720	1096	9776	0.329812485164966	5647	9091	29312	6mon	5xFAD	HPF	open	IN	MGE Gaba	2.424164172126	-1.6068847861623
R1.021,R2.078,R3.060,P1.04,P2.05_batch_022025_1	R1.021,R2.078,R3.060,P1.03,P2.03_batch_022025_1	1868	1098	5205	0.326091875990043	2978	4908	15234	6mon	5xFAD	HPF	open	EN	L4/5 IT Glut	4.25777387232894	5.68556510540493
R1.021,R2.078,R3.068,P1.04,P2.05_batch_022025_1	R1.021,R2.078,R3.068,P1.03,P2.03_batch_022025_1	2584	1437	8541	0.332076995557949	4962	8168	25726	6mon	5xFAD	HPF	open	IN	MSN Gaba	-7.58796883015519	1.66191970440395
R1.021,R2.078,R3.071,P1.04,P2.05_batch_022025_1	R1.021,R2.078,R3.071,P1.03,P2.03_batch_022025_1	1943	1119	4844	0.331749049429658	2812	6131	19390	6mon	5xFAD	HPF	open	IN	MSN Gaba	-7.40575123219376	1.23155914875515
R1.021,R2.078,R3.075,P1.04,P2.05_batch_022025_1	R1.021,R2.078,R3.075,P1.03,P2.03_batch_022025_1	1808	1066	4944	0.310274669379451	2712	3323	10036	6mon	5xFAD	HPF	open	EN	DG Glut	4.48090195269698	-2.57410360244267
R1.021,R2.079,R3.056,P1.04,P2.05_batch_022025_1	R1.021,R2.079,R3.056,P1.03,P2.03_batch_022025_1	3469	1759	19551	0.333274812734082	11393	17155	55793	6mon	5xFAD	HPF	open	EN	L2/3 IT Glut	2.10263454527969	6.63393889996059
R1.021,R2.079,R3.060,P1.04,P2.05_batch_022025_1	R1.021,R2.079,R3.060,P1.03,P2.03_batch_022025_1	2919	1582	4884	0.322312025471467	2767	7282	22922	6mon	5xFAD	HPF	open	IN	MGE Gaba	2.7305663785469	-0.189047166380809
R1.021,R2.081,R3.084,P1.04,P2.05_batch_022025_1	R1.021,R2.081,R3.084,P1.03,P2.03_batch_022025_1	1246	797	5651	0.321139940450872	3192	8529	27134	6mon	5xFAD	HPF	open	OG	OG NN	-4.2471084633339	11.7599722060824
R1.021,R2.082,R3.077,P1.04,P2.05_batch_022025_1	R1.021,R2.082,R3.077,P1.03,P2.03_batch_022025_1	703	507	3344	0.340319361277445	1983	5091	16296	6mon	5xFAD	HPF	open	OG	OG NN	-4.00611305622941	9.0885263595248
R1.021,R2.083,R3.007,P1.04,P2.05_batch_022025_1	R1.021,R2.083,R3.007,P1.03,P2.03_batch_022025_1	1297	829	3594	0.300801165331391	1920	5739	17767	6mon	5xFAD	HPF	open	OG	OG NN	-3.55269289402848	11.380787483182
R1.021,R2.083,R3.080,P1.04,P2.05_batch_022025_1	R1.021,R2.083,R3.080,P1.03,P2.03_batch_022025_1	766	534	2258	0.299299883313886	1201	3662	10856	6mon	5xFAD	HPF	open	OG	OG NN	-5.65100002674943	9.70897828670986
R1.021,R2.084,R3.053,P1.04,P2.05_batch_022025_1	R1.021,R2.084,R3.053,P1.03,P2.03_batch_022025_1	986	647	3561	0.317089910775566	1990	6056	19566	6mon	5xFAD	HPF	open	OG	OG NN	-6.09470749287491	9.77673970791347
R1.021,R2.084,R3.080,P1.04,P2.05_batch_022025_1	R1.021,R2.084,R3.080,P1.03,P2.03_batch_022025_1	2570	1363	4336	0.329039184111648	2500	4321	13780	6mon	5xFAD	HPF	open	EN	L2/3 IT PIR-ENTl Glut	-0.279719952629858	3.03476845356472
R1.021,R2.085,R3.055,P1.04,P2.05_batch_022025_1	R1.021,R2.085,R3.055,P1.03,P2.03_batch_022025_1	4121	1927	18628	0.311707480711171	10259	13101	40461	6mon	5xFAD	HPF	open	IN	MSN Gaba	-8.6039667168129	2.4777778300906
R1.021,R2.086,R3.064,P1.04,P2.05_batch_022025_1	R1.021,R2.086,R3.064,P1.03,P2.03_batch_022025_1	2308	1339	5476	0.339449541284404	3240	7626	25124	6mon	5xFAD	HPF	open	EN	DG Glut	3.52733134837264	-0.500018754277156
R1.021,R2.087,R3.006,P1.04,P2.05_batch_022025_1	R1.021,R2.087,R3.006,P1.03,P2.03_batch_022025_1	902	597	3252	0.315011372251706	1807	4705	14977	6mon	5xFAD	HPF	open	OG	OG NN	-4.587913993882	10.5961481246615
R1.021,R2.087,R3.015,P1.04,P2.05_batch_022025_1	R1.021,R2.087,R3.015,P1.03,P2.03_batch_022025_1	882	538	1012	0.295364238410596	532	797	2344	6mon	5xFAD	HPF	open	EN	L4/5 IT Glut	4.00379538149947	3.63297521206386
R1.021,R2.087,R3.060,P1.04,P2.05_batch_022025_1	R1.021,R2.087,R3.060,P1.03,P2.03_batch_022025_1	874	603	3782	0.319128484460109	2125	5248	17686	6mon	5xFAD	HPF	open	OG	OG NN	-6.65682363896256	9.00349675747402
R1.021,R2.088,R3.042,P1.04,P2.05_batch_022025_1	R1.021,R2.088,R3.042,P1.03,P2.03_batch_022025_1	12988	4453	40898	0.328736680152715	23560	36695	116632	6mon	5xFAD	HPF	open	EN	DG Glut	4.31917333216781	-0.162327119383739
R1.021,R2.088,R3.072,P1.04,P2.05_batch_022025_1	R1.021,R2.088,R3.072,P1.03,P2.03_batch_022025_1	2548	1350	4169	0.337206160497163	2453	4769	16081	6mon	5xFAD	HPF	open	IN	MGE Gaba	1.51949578137512	-0.170176216635631
R1.021,R2.090,R3.003,P1.04,P2.05_batch_022025_1	R1.021,R2.090,R3.003,P1.03,P2.03_batch_022025_1	2238	1248	5741	0.340873936581593	3409	9821	32508	6mon	5xFAD	HPF	open	OPC	OPC NN	10.6844215354454	-5.85909117129795
R1.021,R2.090,R3.041,P1.04,P2.05_batch_022025_1	R1.021,R2.090,R3.041,P1.03,P2.03_batch_022025_1	4424	2197	9994	0.335751530265246	5860	13681	44872	6mon	5xFAD	HPF	open	IN	MGE Gaba	2.77995311827773	0.888693085637166
R1.021,R2.090,R3.045,P1.04,P2.05_batch_022025_1	R1.021,R2.090,R3.045,P1.03,P2.03_batch_022025_1	2248	1234	3883	0.343970629765603	2323	6439	21356	6mon	5xFAD	HPF	open	EN	L6 CT Glut	5.40320205302352	3.40600406261928
R1.021,R2.091,R3.086,P1.04,P2.05_batch_022025_1	R1.021,R2.091,R3.086,P1.03,P2.03_batch_022025_1	6706	2948	20460	0.325405530219939	11686	24597	77830	6mon	5xFAD	HPF	open	IN	MGE Gaba	-0.0367397108543457	0.441270700421406
R1.021,R2.091,R3.095,P1.04,P2.05_batch_022025_1	R1.021,R2.091,R3.095,P1.03,P2.03_batch_022025_1	4233	2008	26436	0.321420462286	14943	17661	55307	6mon	5xFAD	HPF	open	IN	MSN Gaba	-9.22563076405411	2.66734372707851
R1.021,R2.092,R3.020,P1.04,P2.05_batch_022025_1	R1.021,R2.092,R3.020,P1.03,P2.03_batch_022025_1	2394	1293	3557	0.325132978723404	2030	4190	13548	6mon	5xFAD	HPF	open	EN	DG Glut	4.21649121852035	-1.73654420045369
R1.021,R2.092,R3.045,P1.04,P2.05_batch_022025_1	R1.021,R2.092,R3.045,P1.03,P2.03_batch_022025_1	1153	704	2322	0.313767342582711	1286	3819	12376	6mon	5xFAD	HPF	open	AS	AS NN	9.62098311991805	0.706246367421223
R1.021,R2.092,R3.063,P1.04,P2.05_batch_022025_1	R1.021,R2.092,R3.063,P1.03,P2.03_batch_022025_1	5424	2458	12685	0.321937860043441	7180	12682	40862	6mon	5xFAD	HPF	open	EN	L5 PT Glut	3.19903826327438	3.84080039593227
R1.021,R2.092,R3.067,P1.04,P2.05_batch_022025_1	R1.021,R2.092,R3.067,P1.03,P2.03_batch_022025_1	1857	1037	5871	0.338049713193117	3462	6832	22317	6mon	5xFAD	HPF	open	EN	CA1 Glut	1.20218449444885	4.12670671078212
R1.021,R2.096,R3.015,P1.04,P2.05_batch_022025_1	R1.021,R2.096,R3.015,P1.03,P2.03_batch_022025_1	993	676	3260	0.346012679346013	1960	4779	15340	6mon	5xFAD	HPF	open	OG	OG NN	-2.7226784267891	9.977675071683
R1.022,R2.001,R3.039,P1.04,P2.05_batch_022025_1	R1.022,R2.001,R3.039,P1.03,P2.03_batch_022025_1	2351	1302	7429	0.334660744371267	4344	12112	38922	6mon	5xFAD	HPF	open	AS	AS NN	13.6651468238365	1.02110730740078
R1.022,R2.001,R3.043,P1.04,P2.05_batch_022025_1	R1.022,R2.001,R3.043,P1.03,P2.03_batch_022025_1	6417	2749	20266	0.335311905028559	11870	18364	58834	6mon	5xFAD	HPF	open	EN	L5 PT Glut	1.53689086051101	3.79133092495449
R1.022,R2.001,R3.051,P1.04,P2.05_batch_022025_1	R1.022,R2.001,R3.051,P1.03,P2.03_batch_022025_1	5332	2372	23194	0.325511554514914	13251	16149	51368	6mon	5xFAD	HPF	open	EN	L2/3 IT Glut	1.41140251965637	6.87800847622402
R1.022,R2.001,R3.053,P1.04,P2.05_batch_022025_1	R1.022,R2.001,R3.053,P1.03,P2.03_batch_022025_1	1617	1000	7128	0.329365726398174	4113	10903	35290	6mon	5xFAD	HPF	open	OG	OG NN	-2.65303373722916	11.2457824859286
R1.022,R2.001,R3.081,P1.04,P2.05_batch_022025_1	R1.022,R2.001,R3.081,P1.03,P2.03_batch_022025_1	1497	901	6739	0.342234600262123	4015	10767	35614	6mon	5xFAD	HPF	open	OG	OG NN	-5.95604515461808	11.8578001174594
R1.022,R2.001,R3.083,P1.04,P2.05_batch_022025_1	R1.022,R2.001,R3.083,P1.03,P2.03_batch_022025_1	4132	1949	8107	0.340909090909091	4814	9853	31660	6mon	5xFAD	HPF	open	EN	L5 PT Glut	2.82309019179458	4.19730149837978
R1.022,R2.002,R3.008,P1.04,P2.05_batch_022025_1	R1.022,R2.002,R3.008,P1.03,P2.03_batch_022025_1	1133	764	5825	0.316883662326753	3253	7793	23805	6mon	5xFAD	HPF	open	MG	MG NN	3.72292971224899	-13.0334609833097
R1.022,R2.002,R3.026,P1.04,P2.05_batch_022025_1	R1.022,R2.002,R3.026,P1.03,P2.03_batch_022025_1	1124	742	3777	0.313403416557162	2090	5645	16800	6mon	5xFAD	HPF	open	OG	OG NN	-1.81947327046281	10.1426330718661
R1.022,R2.002,R3.031,P1.04,P2.05_batch_022025_1	R1.022,R2.002,R3.031,P1.03,P2.03_batch_022025_1	764	606	5248	0.330764148865889	3039	7529	24216	6mon	5xFAD	HPF	open	MG	MG NN	4.8099360427391	-12.0837949600553
R1.022,R2.002,R3.036,P1.04,P2.05_batch_022025_1	R1.022,R2.002,R3.036,P1.03,P2.03_batch_022025_1	3919	1940	15346	0.326593137254902	8792	12651	39356	6mon	5xFAD	HPF	open	IN	MSN Gaba	-9.23843765644913	2.2141960773135
R1.022,R2.003,R3.007,P1.04,P2.05_batch_022025_1	R1.022,R2.003,R3.007,P1.03,P2.03_batch_022025_1	2307	1318	9150	0.327400768245839	5253	14656	46733	6mon	5xFAD	HPF	open	AS	AS NN	12.850686069442	1.43594347568996
R1.022,R2.003,R3.012,P1.04,P2.05_batch_022025_1	R1.022,R2.003,R3.012,P1.03,P2.03_batch_022025_1	517	355	690	0.342902711323764	412	1389	4366	6mon	5xFAD	HPF	open	AS	AS NN	10.9280948600304	-1.90965903666966
R1.022,R2.003,R3.050,P1.04,P2.05_batch_022025_1	R1.022,R2.003,R3.050,P1.03,P2.03_batch_022025_1	1682	1064	5519	0.31717574147853	3085	9111	28446	6mon	5xFAD	HPF	open	OG	OG NN	-1.85175657658463	10.7348858031893
R1.022,R2.004,R3.075,P1.04,P2.05_batch_022025_1	R1.022,R2.004,R3.075,P1.03,P2.03_batch_022025_1	2391	1281	5592	0.321681321037958	3163	4916	15440	6mon	5xFAD	HPF	open	IN	MGE Gaba	1.94366645426864	-0.830422253582405
R1.022,R2.005,R3.037,P1.04,P2.05_batch_022025_1	R1.022,R2.005,R3.037,P1.03,P2.03_batch_022025_1	2339	1269	3212	0.326500732064422	1840	4938	15950	6mon	5xFAD	HPF	open	EN	DG Glut	4.38045405955428	-2.20045817759983
R1.022,R2.006,R3.003,P1.04,P2.05_batch_022025_1	R1.022,R2.006,R3.003,P1.03,P2.03_batch_022025_1	1419	882	4721	0.329394387001477	2724	7578	24094	6mon	5xFAD	HPF	open	OG	OG NN	-3.58166218190079	10.7796760711337
R1.022,R2.006,R3.011,P1.04,P2.05_batch_022025_1	R1.022,R2.006,R3.011,P1.03,P2.03_batch_022025_1	4992	2242	14094	0.322092924488236	7981	13277	41384	6mon	5xFAD	HPF	open	EN	L6 CT Glut	5.90051364512557	3.72218429180629
R1.022,R2.006,R3.074,P1.04,P2.05_batch_022025_1	R1.022,R2.006,R3.074,P1.03,P2.03_batch_022025_1	4170	2083	8419	0.325189553496209	4806	11096	35978	6mon	5xFAD	HPF	open	IN	MGE Gaba	2.61479913802261	-0.153666206870006
R1.022,R2.007,R3.011,P1.04,P2.05_batch_022025_1	R1.022,R2.007,R3.011,P1.03,P2.03_batch_022025_1	2375	1396	6701	0.325462555066079	3828	10390	32902	6mon	5xFAD	HPF	open	AS	AS NN	10.2969675025474	1.75987302395351
R1.022,R2.007,R3.070,P1.04,P2.05_batch_022025_1	R1.022,R2.007,R3.070,P1.03,P2.03_batch_022025_1	883	636	4022	0.323981098641465	2289	5771	18170	6mon	5xFAD	HPF	open	MG	MG NN	3.90199660868759	-13.2855218735074
R1.022,R2.007,R3.093,P1.04,P2.05_batch_022025_1	R1.022,R2.007,R3.093,P1.03,P2.03_batch_022025_1	3991	1923	7345	0.314799260876869	4079	8249	26160	6mon	5xFAD	HPF	open	IN	MSN Gaba	-9.01664829640275	1.1663740787173
R1.022,R2.010,R3.029,P1.04,P2.05_batch_022025_1	R1.022,R2.010,R3.029,P1.03,P2.03_batch_022025_1	1168	828	6386	0.331952449567723	3709	8829	28745	6mon	5xFAD	HPF	open	MG	MG NN	5.72537564845199	-12.4741472092008
R1.022,R2.011,R3.019,P1.04,P2.05_batch_022025_1	R1.022,R2.011,R3.019,P1.03,P2.03_batch_022025_1	2282	1299	7127	0.31617900172117	3973	10006	31290	6mon	5xFAD	HPF	open	AS	AS NN	13.2584819755089	1.24495398136623
R1.022,R2.011,R3.047,P1.04,P2.05_batch_022025_1	R1.022,R2.011,R3.047,P1.03,P2.03_batch_022025_1	4897	2297	30814	0.296754116782643	16271	17901	54262	6mon	5xFAD	HPF	open	EN	L2/3 IT Glut	1.4524947366249	7.0114041480685
R1.022,R2.012,R3.028,P1.04,P2.05_batch_022025_1	R1.022,R2.012,R3.028,P1.03,P2.03_batch_022025_1	2864	1521	4241	0.323801513877208	2412	6804	21426	6mon	5xFAD	HPF	open	AS	AS NN	13.5931816062462	1.35092531773098
R1.022,R2.012,R3.029,P1.04,P2.05_batch_022025_1	R1.022,R2.012,R3.029,P1.03,P2.03_batch_022025_1	1479	909	5265	0.334988128642348	3081	9083	28926	6mon	5xFAD	HPF	open	OG	OG NN	-4.37775802998429	10.8204446944857
R1.022,R2.012,R3.030,P1.04,P2.05_batch_022025_1	R1.022,R2.012,R3.030,P1.03,P2.03_batch_022025_1	2696	1377	8468	0.327855268609308	4867	8500	26520	6mon	5xFAD	HPF	open	EN	CA1 Glut	0.99763139696235	4.50913964840419
R1.022,R2.013,R3.002,P1.04,P2.05_batch_022025_1	R1.022,R2.013,R3.002,P1.03,P2.03_batch_022025_1	615	400	1008	0.269746646795827	490	1067	3130	6mon	5xFAD	HPF	open	OG	OG NN	-4.63525629429703	7.5300022277499
R1.022,R2.015,R3.020,P1.04,P2.05_batch_022025_1	R1.022,R2.015,R3.020,P1.03,P2.03_batch_022025_1	1484	1003	8015	0.326536599677277	4591	13024	41808	6mon	5xFAD	HPF	open	AS	AS NN	11.6362476310265	-0.507498600754665
R1.022,R2.015,R3.067,P1.04,P2.05_batch_022025_1	R1.022,R2.015,R3.067,P1.03,P2.03_batch_022025_1	2146	1247	9388	0.332722609014291	5463	12432	41834	6mon	5xFAD	HPF	open	AS	AS NN	9.8323707541954	1.47899972530849
R1.022,R2.015,R3.086,P1.04,P2.05_batch_022025_1	R1.022,R2.015,R3.086,P1.03,P2.03_batch_022025_1	2921	1521	7633	0.335806499480635	4476	10909	35124	6mon	5xFAD	HPF	open	EN	CA1 Glut	1.10804143161888	4.18591033550747
R1.022,R2.015,R3.092,P1.04,P2.05_batch_022025_1	R1.022,R2.015,R3.092,P1.03,P2.03_batch_022025_1	782	547	4606	0.34041525832931	2732	7204	22928	6mon	5xFAD	HPF	open	OG	OG NN	-4.88818169026261	8.73201333614833
R1.022,R2.016,R3.088,P1.04,P2.05_batch_022025_1	R1.022,R2.016,R3.088,P1.03,P2.03_batch_022025_1	1003	710	6344	0.331272727272727	3678	8702	27670	6mon	5xFAD	HPF	open	MG	MG NN	4.92584323496932	-12.2519277420377
R1.022,R2.017,R3.053,P1.04,P2.05_batch_022025_1	R1.022,R2.017,R3.053,P1.03,P2.03_batch_022025_1	4845	2266	10750	0.321264945804	6074	13320	42892	6mon	5xFAD	HPF	open	IN	MGE Gaba	-0.564234141396338	0.348478785481526
R1.022,R2.017,R3.087,P1.04,P2.05_batch_022025_1	R1.022,R2.017,R3.087,P1.03,P2.03_batch_022025_1	1308	867	7341	0.328460193866201	4226	9994	32596	6mon	5xFAD	HPF	open	OG	OG NN	-5.34822845845109	11.5216756972934
R1.022,R2.018,R3.085,P1.04,P2.05_batch_022025_1	R1.022,R2.018,R3.085,P1.03,P2.03_batch_022025_1	10893	3926	63640	0.315065840433772	35370	43615	137274	6mon	5xFAD	HPF	open	EN	L4/5 IT Glut	3.54353880496139	7.09423219295986
R1.022,R2.020,R3.010,P1.04,P2.05_batch_022025_1	R1.022,R2.020,R3.010,P1.03,P2.03_batch_022025_1	6443	2897	16653	0.314249647285958	9235	17754	55772	6mon	5xFAD	HPF	open	OPC	OPC NN	10.7822780570518	-4.43933976558201
R1.022,R2.020,R3.012,P1.04,P2.05_batch_022025_1	R1.022,R2.020,R3.012,P1.03,P2.03_batch_022025_1	3448	1934	8829	0.312860966333286	4878	8547	26195	6mon	5xFAD	HPF	open	IN	MGE Gaba	2.4345835408699	-0.155237802538799
R1.022,R2.020,R3.085,P1.04,P2.05_batch_022025_1	R1.022,R2.020,R3.085,P1.03,P2.03_batch_022025_1	3288	1820	6883	0.309985369422092	3773	9220	29818	6mon	5xFAD	HPF	open	IN	MGE Gaba	3.03325676531905	-0.370764323744701
R1.022,R2.021,R3.026,P1.04,P2.05_batch_022025_1	R1.022,R2.021,R3.026,P1.03,P2.03_batch_022025_1	7252	3023	22178	0.328083021650951	12755	24648	78477	6mon	5xFAD	HPF	open	IN	MGE Gaba	-0.426802877472693	0.850972405400349
R1.022,R2.022,R3.091,P1.04,P2.05_batch_022025_1	R1.022,R2.022,R3.091,P1.03,P2.03_batch_022025_1	2799	1585	15298	0.318423770556924	8579	17367	55885	6mon	5xFAD	HPF	open	OG	OG NN	-5.32581472782975	12.7983604583407
R1.022,R2.023,R3.038,P1.04,P2.05_batch_022025_1	R1.022,R2.023,R3.038,P1.03,P2.03_batch_022025_1	6859	2907	18689	0.331068560840025	10830	18418	57768	6mon	5xFAD	HPF	open	EN	DG Glut	5.34280967326278	-1.29926119116299
R1.022,R2.023,R3.074,P1.04,P2.05_batch_022025_1	R1.022,R2.023,R3.074,P1.03,P2.03_batch_022025_1	5323	2392	8027	0.308916194076875	4387	7216	22544	6mon	5xFAD	HPF	open	EN	L2/3 IT Glut	0.435821559144205	5.74322473141201
R1.022,R2.023,R3.076,P1.04,P2.05_batch_022025_1	R1.022,R2.023,R3.076,P1.03,P2.03_batch_022025_1	3242	1675	11539	0.32741116751269	6625	11432	35034	6mon	5xFAD	HPF	open	EN	L2/3 IT Glut	3.57303332896346	6.87926971050747
R1.022,R2.024,R3.051,P1.04,P2.05_batch_022025_1	R1.022,R2.024,R3.051,P1.03,P2.03_batch_022025_1	1126	690	1045	0.300751879699248	558	1579	5144	6mon	5xFAD	HPF	open	AS	AS NN	11.9223260840904	0.111951461758687
R1.022,R2.024,R3.082,P1.04,P2.05_batch_022025_1	R1.022,R2.024,R3.082,P1.03,P2.03_batch_022025_1	2329	1308	5178	0.32989921612542	2992	5366	16748	6mon	5xFAD	HPF	open	IN	MGE Gaba	1.17819338650817	-0.680095114979671
R1.022,R2.026,R3.071,P1.04,P2.05_batch_022025_1	R1.022,R2.026,R3.071,P1.03,P2.03_batch_022025_1	1108	718	5511	0.332639467110741	3206	7033	21606	6mon	5xFAD	HPF	open	OG	OG NN	-5.0893821754921	11.3475795898104
R1.022,R2.026,R3.075,P1.04,P2.05_batch_022025_1	R1.022,R2.026,R3.075,P1.03,P2.03_batch_022025_1	1269	802	5554	0.334698893895944	3248	8531	27028	6mon	5xFAD	HPF	open	OG	OG NN	-5.73569584278947	11.5123239669467
R1.022,R2.027,R3.011,P1.04,P2.05_batch_022025_1	R1.022,R2.027,R3.011,P1.03,P2.03_batch_022025_1	3242	1657	4919	0.319300837026096	2765	6882	21506	6mon	5xFAD	HPF	open	IN	MGE Gaba	-1.15419137863999	-0.306557425532268
R1.022,R2.027,R3.038,P1.04,P2.05_batch_022025_1	R1.022,R2.027,R3.038,P1.03,P2.03_batch_022025_1	2170	1223	7983	0.335933068633012	4683	9321	30458	6mon	5xFAD	HPF	open	IN	MGE Gaba	2.89541625590438	-0.549068608555721
R1.022,R2.027,R3.057,P1.04,P2.05_batch_022025_1	R1.022,R2.027,R3.057,P1.03,P2.03_batch_022025_1	3782	1835	7113	0.30970942593905	3896	4488	13762	6mon	5xFAD	HPF	open	EN	L5 PT Glut	2.93452429385299	3.50955688091762
R1.022,R2.029,R3.056,P1.04,P2.05_batch_022025_1	R1.022,R2.029,R3.056,P1.03,P2.03_batch_022025_1	3173	1667	13258	0.325802721693498	7580	10828	32900	6mon	5xFAD	HPF	open	IN	MGE Gaba	-0.972695354508215	-0.230685302290843
R1.022,R2.030,R3.019,P1.04,P2.05_batch_022025_1	R1.022,R2.030,R3.019,P1.03,P2.03_batch_022025_1	2985	1545	4616	0.32662932790224	2645	5617	18350	6mon	5xFAD	HPF	open	EN	L2/3 IT Glut	2.69286095709915	6.66664468380459
R1.022,R2.030,R3.054,P1.04,P2.05_batch_022025_1	R1.022,R2.030,R3.054,P1.03,P2.03_batch_022025_1	916	645	3929	0.329689807976366	2269	6146	19446	6mon	5xFAD	HPF	open	OG	OG NN	-3.1665477791298	9.10240041347988
R1.022,R2.031,R3.085,P1.04,P2.05_batch_022025_1	R1.022,R2.031,R3.085,P1.03,P2.03_batch_022025_1	1311	814	2454	0.288049605411499	1263	3529	10716	6mon	5xFAD	HPF	open	OG	OG NN	-4.98164177327042	10.5712047729159
R1.022,R2.033,R3.017,P1.04,P2.05_batch_022025_1	R1.022,R2.033,R3.017,P1.03,P2.03_batch_022025_1	1504	929	4400	0.330971128608924	2549	6324	20561	6mon	5xFAD	HPF	open	OG	OG NN	-3.74623537449723	10.0736786040927
R1.022,R2.033,R3.042,P1.04,P2.05_batch_022025_1	R1.022,R2.033,R3.042,P1.03,P2.03_batch_022025_1	2256	1231	3025	0.297142857142857	1599	2936	9044	6mon	5xFAD	HPF	open	IN	MGE Gaba	0.885934073342031	-0.602156021866725
R1.022,R2.033,R3.046,P1.04,P2.05_batch_022025_1	R1.022,R2.033,R3.046,P1.03,P2.03_batch_022025_1	3628	1739	4145	0.319825072886297	2333	4038	12598	6mon	5xFAD	HPF	open	IN	MSN Gaba	-5.41029739766007	1.2020460281039
R1.022,R2.033,R3.086,P1.04,P2.05_batch_022025_1	R1.022,R2.033,R3.086,P1.03,P2.03_batch_022025_1	3563	1874	11393	0.337836505275614	6715	12196	39460	6mon	5xFAD	HPF	open	IN	MGE Gaba	2.30026292414779	-0.17068732646458
R1.022,R2.034,R3.013,P1.04,P2.05_batch_022025_1	R1.022,R2.034,R3.013,P1.03,P2.03_batch_022025_1	1695	1053	20681	0.327462196296087	11875	10830	33372	6mon	5xFAD	HPF	open	EN	L4/5 IT Glut	3.6883802375328	5.87206708523281
R1.022,R2.034,R3.063,P1.04,P2.05_batch_022025_1	R1.022,R2.034,R3.063,P1.03,P2.03_batch_022025_1	6300	2679	13229	0.321541950113379	7480	14640	47370	6mon	5xFAD	HPF	open	EN	L2/3 IT PIR-ENTl Glut	-0.473249677704626	3.165503612485
R1.022,R2.034,R3.089,P1.04,P2.05_batch_022025_1	R1.022,R2.034,R3.089,P1.03,P2.03_batch_022025_1	2838	1532	12313	0.327727099961992	7075	11865	37236	6mon	5xFAD	HPF	open	EN	L4/5 IT Glut	4.45864247889633	7.02813016506679
R1.022,R2.034,R3.092,P1.04,P2.05_batch_022025_1	R1.022,R2.034,R3.092,P1.03,P2.03_batch_022025_1	1084	613	1384	0.311992786293959	763	1983	6678	6mon	5xFAD	HPF	open	AS	AS NN	9.5381116828453	-0.0922732439374194
R1.022,R2.035,R3.002,P1.04,P2.05_batch_022025_1	R1.022,R2.035,R3.002,P1.03,P2.03_batch_022025_1	756	546	3213	0.317785362153963	1799	4742	15276	6mon	5xFAD	HPF	open	OG	OG NN	-6.67246055989152	9.14081441494472
R1.022,R2.036,R3.047,P1.04,P2.05_batch_022025_1	R1.022,R2.036,R3.047,P1.03,P2.03_batch_022025_1	3691	1842	12034	0.32802485919596	6920	18833	60251	6mon	5xFAD	HPF	open	AS	AS NN	12.6273708304893	1.3637846622134
R1.022,R2.036,R3.052,P1.04,P2.05_batch_022025_1	R1.022,R2.036,R3.052,P1.03,P2.03_batch_022025_1	8672	3537	23755	0.32349551535802	13501	22001	70896	6mon	5xFAD	HPF	open	IN	MSN Gaba	-5.04622221379166	1.4366823348666
R1.022,R2.036,R3.057,P1.04,P2.05_batch_022025_1	R1.022,R2.036,R3.057,P1.03,P2.03_batch_022025_1	2118	1150	2311	0.310906131307651	1270	1882	5902	6mon	5xFAD	HPF	open	IN	MGE Gaba	-1.46095228581315	-1.21015990642063
R1.022,R2.036,R3.068,P1.04,P2.05_batch_022025_1	R1.022,R2.036,R3.068,P1.03,P2.03_batch_022025_1	4736	2175	8025	0.32292595896521	4554	8950	29082	6mon	5xFAD	HPF	open	IN	MSN Gaba	-6.00559664158707	-0.00525356200687743
R1.022,R2.037,R3.008,P1.04,P2.05_batch_022025_1	R1.022,R2.037,R3.008,P1.03,P2.03_batch_022025_1	1564	1058	7929	0.335573348584501	4647	12323	40062	6mon	5xFAD	HPF	open	MG	MG NN	6.2349677047264	-13.9986671295499
R1.022,R2.037,R3.034,P1.04,P2.05_batch_022025_1	R1.022,R2.037,R3.034,P1.03,P2.03_batch_022025_1	1496	886	6752	0.339451058201058	3995	10691	35480	6mon	5xFAD	HPF	open	OG	OG NN	-5.08640051274186	11.7707325133944
R1.022,R2.037,R3.093,P1.04,P2.05_batch_022025_1	R1.022,R2.037,R3.093,P1.03,P2.03_batch_022025_1	2765	1495	8680	0.333025465100937	5055	8849	28152	6mon	5xFAD	HPF	open	IN	MSN Gaba	-6.37774038700944	0.499827495541646
R1.022,R2.039,R3.030,P1.04,P2.05_batch_022025_1	R1.022,R2.039,R3.030,P1.03,P2.03_batch_022025_1	1666	1006	7199	0.324096981692232	4098	7763	23058	6mon	5xFAD	HPF	open	OG	OG NN	-1.65602636723405	10.2866989287997
R1.022,R2.039,R3.042,P1.04,P2.05_batch_022025_1	R1.022,R2.039,R3.042,P1.03,P2.03_batch_022025_1	3393	1680	5338	0.320225988700565	3008	6169	18996	6mon	5xFAD	HPF	open	EN	L5 PT Glut	3.16978311152572	4.58754264446743
R1.022,R2.040,R3.003,P1.04,P2.05_batch_022025_1	R1.022,R2.040,R3.003,P1.03,P2.03_batch_022025_1	1257	794	2903	0.327000808407437	1665	5398	17804	6mon	5xFAD	HPF	open	OG	OG NN	-5.10294866948014	11.3818107757235
R1.022,R2.041,R3.006,P1.04,P2.05_batch_022025_1	R1.022,R2.041,R3.006,P1.03,P2.03_batch_022025_1	5673	2544	14505	0.329597310063246	8374	14540	46977	6mon	5xFAD	HPF	open	IN	MGE Gaba	-0.752376917885596	0.431481352772786
R1.022,R2.041,R3.030,P1.04,P2.05_batch_022025_1	R1.022,R2.041,R3.030,P1.03,P2.03_batch_022025_1	6027	2767	15096	0.321737749185926	8540	14773	47518	6mon	5xFAD	HPF	open	IN	MGE Gaba	0.0658559760581909	0.7485845002795
R1.022,R2.041,R3.091,P1.04,P2.05_batch_022025_1	R1.022,R2.041,R3.091,P1.03,P2.03_batch_022025_1	5303	2545	12977	0.341054791007778	7709	14726	47380	6mon	5xFAD	HPF	open	IN	MGE Gaba	1.8710191211235	0.895202747311665
R1.022,R2.042,R3.075,P1.04,P2.05_batch_022025_1	R1.022,R2.042,R3.075,P1.03,P2.03_batch_022025_1	1207	837	6279	0.329572776031071	3625	8561	28358	6mon	5xFAD	HPF	open	MG	MG NN	4.69621300311202	-13.7404092636441
R1.022,R2.043,R3.045,P1.04,P2.05_batch_022025_1	R1.022,R2.043,R3.045,P1.03,P2.03_batch_022025_1	5330	2472	10584	0.298488822280505	5617	10018	31388	6mon	5xFAD	HPF	open	EN	L4/5 IT Glut	3.49260735125655	6.90347730251796
R1.022,R2.044,R3.033,P1.04,P2.05_batch_022025_1	R1.022,R2.044,R3.033,P1.03,P2.03_batch_022025_1	3013	1654	12979	0.332803391626921	7554	15350	48055	6mon	5xFAD	HPF	open	IN	MGE Gaba	2.01048135371322	-0.421433010373043
R1.022,R2.044,R3.067,P1.04,P2.05_batch_022025_1	R1.022,R2.044,R3.067,P1.03,P2.03_batch_022025_1	3131	1674	3659	0.320487483530962	2063	3487	10862	6mon	5xFAD	HPF	open	IN	MGE Gaba	1.7935894093048	0.370417467084004
R1.022,R2.046,R3.017,P1.04,P2.05_batch_022025_1	R1.022,R2.046,R3.017,P1.03,P2.03_batch_022025_1	2634	1488	10174	0.328674533165311	5860	7500	23644	6mon	5xFAD	HPF	open	IN	MSN Gaba	-6.19070387272721	0.772483340230061
R1.022,R2.048,R3.022,P1.04,P2.05_batch_022025_1	R1.022,R2.048,R3.022,P1.03,P2.03_batch_022025_1	1385	867	2814	0.29232995658466	1467	3934	11860	6mon	5xFAD	HPF	open	AS	AS NN	9.77265643687362	0.53000413509853
R1.022,R2.048,R3.055,P1.04,P2.05_batch_022025_1	R1.022,R2.048,R3.055,P1.03,P2.03_batch_022025_1	2221	1200	3492	0.303299962921765	1879	3570	10340	6mon	5xFAD	HPF	open	IN	MGE Gaba	2.4807853660118	-0.367466279539989
R1.022,R2.049,R3.037,P1.04,P2.05_batch_022025_1	R1.022,R2.049,R3.037,P1.03,P2.03_batch_022025_1	1554	971	5878	0.321348314606742	3322	9457	29382	6mon	5xFAD	HPF	open	OG	OG NN	-2.00398612408524	10.2862383041049
R1.022,R2.049,R3.054,P1.04,P2.05_batch_022025_1	R1.022,R2.049,R3.054,P1.03,P2.03_batch_022025_1	2456	1275	2853	0.304426377597109	1540	2212	6774	6mon	5xFAD	HPF	open	EN	DG Glut	4.75279807658309	-1.89839882520192
R1.022,R2.050,R3.028,P1.04,P2.05_batch_022025_1	R1.022,R2.050,R3.028,P1.03,P2.03_batch_022025_1	2812	1441	4408	0.320579393276852	2486	6787	21186	6mon	5xFAD	HPF	open	OG	OG NN	-6.18785095600968	12.2628027114535
R1.022,R2.051,R3.044,P1.04,P2.05_batch_022025_1	R1.022,R2.051,R3.044,P1.03,P2.03_batch_022025_1	3249	1556	5414	0.343610547667343	3236	5745	18450	6mon	5xFAD	HPF	open	IN	MGE Gaba	-0.349889878319556	-1.23740802076809
R1.022,R2.052,R3.034,P1.04,P2.05_batch_022025_1	R1.022,R2.052,R3.034,P1.03,P2.03_batch_022025_1	799	521	2142	0.338050314465409	1263	3425	11442	6mon	5xFAD	HPF	open	OG	OG NN	-5.20802402882462	9.63210355373867
R1.022,R2.053,R3.025,P1.04,P2.05_batch_022025_1	R1.022,R2.053,R3.025,P1.03,P2.03_batch_022025_1	615	474	4698	0.333657587548638	2740	6654	21503	6mon	5xFAD	HPF	open	MG	MG NN	3.6290073356163	-12.499131568942
R1.022,R2.053,R3.035,P1.04,P2.05_batch_022025_1	R1.022,R2.053,R3.035,P1.03,P2.03_batch_022025_1	4147	2141	11206	0.321030042918455	6328	13139	42896	6mon	5xFAD	HPF	open	IN	MGE Gaba	2.25602113814468	0.748277059521748
R1.022,R2.053,R3.039,P1.04,P2.05_batch_022025_1	R1.022,R2.053,R3.039,P1.03,P2.03_batch_022025_1	1054	719	4908	0.320657507360157	2769	7475	22866	6mon	5xFAD	HPF	open	OG	OG NN	-6.2666831055153	10.5274349364901
R1.022,R2.053,R3.086,P1.04,P2.05_batch_022025_1	R1.022,R2.053,R3.086,P1.03,P2.03_batch_022025_1	778	562	5777	0.329716696805304	3336	7254	22654	6mon	5xFAD	HPF	open	MG	MG NN	3.62445544810409	-12.3260406341886
R1.022,R2.054,R3.006,P1.04,P2.05_batch_022025_1	R1.022,R2.054,R3.006,P1.03,P2.03_batch_022025_1	2021	1160	4904	0.333021952358711	2856	7794	25674	6mon	5xFAD	HPF	open	AS	AS NN	13.6724691352379	0.387805930104329
R1.022,R2.054,R3.049,P1.04,P2.05_batch_022025_1	R1.022,R2.054,R3.049,P1.03,P2.03_batch_022025_1	1564	888	2874	0.307351638618246	1564	2249	6884	6mon	5xFAD	HPF	open	EN	L6 CT Glut	4.6950302085411	2.97159492107876
R1.022,R2.055,R3.016,P1.04,P2.05_batch_022025_1	R1.022,R2.055,R3.016,P1.03,P2.03_batch_022025_1	1306	815	4143	0.315945465323059	2308	5428	17168	6mon	5xFAD	HPF	open	OPC	OPC NN	10.7835359534752	-6.63641823199742
R1.022,R2.056,R3.015,P1.04,P2.05_batch_022025_1	R1.022,R2.056,R3.015,P1.03,P2.03_batch_022025_1	1636	1026	7653	0.336190335451456	4492	11075	34678	6mon	5xFAD	HPF	open	AS	AS NN	10.1595134696495	1.30386935802944
R1.022,R2.056,R3.022,P1.04,P2.05_batch_022025_1	R1.022,R2.056,R3.022,P1.03,P2.03_batch_022025_1	1182	755	5654	0.356826568265683	3486	8959	29618	6mon	5xFAD	HPF	open	OG	OG NN	-4.73089075474625	11.5927663955355
R1.022,R2.056,R3.070,P1.04,P2.05_batch_022025_1	R1.022,R2.056,R3.070,P1.03,P2.03_batch_022025_1	2375	1282	3246	0.316068052930057	1809	4579	14376	6mon	5xFAD	HPF	open	EN	DG Glut	4.08906435580367	-1.39564407733433
R1.022,R2.057,R3.042,P1.04,P2.05_batch_022025_1	R1.022,R2.057,R3.042,P1.03,P2.03_batch_022025_1	2095	1214	5543	0.332505175983437	3224	9378	30833	6mon	5xFAD	HPF	open	AS	AS NN	13.7396469077599	0.618267646756245
R1.022,R2.057,R3.087,P1.04,P2.05_batch_022025_1	R1.022,R2.057,R3.087,P1.03,P2.03_batch_022025_1	1219	857	7853	0.326135852451642	4494	10499	33704	6mon	5xFAD	HPF	open	MG	MG NN	5.94959449381942	-13.7217439499234
R1.022,R2.058,R3.001,P1.04,P2.05_batch_022025_1	R1.022,R2.058,R3.001,P1.03,P2.03_batch_022025_1	2689	1421	3480	0.339428938081489	2059	4036	13704	6mon	5xFAD	HPF	open	EN	L2/3 IT Glut	0.760741200162119	6.06718312832363
R1.022,R2.059,R3.038,P1.04,P2.05_batch_022025_1	R1.022,R2.059,R3.038,P1.03,P2.03_batch_022025_1	4357	2206	13107	0.328134747348721	7539	12099	38043	6mon	5xFAD	HPF	open	EN	DG Glut	5.44098233790511	-2.00956285861485
R1.022,R2.059,R3.043,P1.04,P2.05_batch_022025_1	R1.022,R2.059,R3.043,P1.03,P2.03_batch_022025_1	4690	2318	16526	0.330509661159339	9563	18624	60559	6mon	5xFAD	HPF	open	IN	MGE Gaba	-6.09109402089005	2.32651363941677
R1.022,R2.059,R3.060,P1.04,P2.05_batch_022025_1	R1.022,R2.059,R3.060,P1.03,P2.03_batch_022025_1	1215	853	6404	0.33147381680763	3715	9770	30858	6mon	5xFAD	HPF	open	MG	MG NN	5.91369103999252	-13.4322284546232
R1.022,R2.060,R3.086,P1.04,P2.05_batch_022025_1	R1.022,R2.060,R3.086,P1.03,P2.03_batch_022025_1	752	527	3154	0.333333333333333	1838	5792	18948	6mon	5xFAD	HPF	open	OG	OG NN	-3.85899401097184	8.31158315273769
R1.022,R2.061,R3.001,P1.04,P2.05_batch_022025_1	R1.022,R2.061,R3.001,P1.03,P2.03_batch_022025_1	1460	860	3147	0.335018050541516	1842	4341	14116	6mon	5xFAD	HPF	open	IN	Lamp5 Gaba	-3.07693577198868	-0.280299135718273
R1.022,R2.061,R3.042,P1.04,P2.05_batch_022025_1	R1.022,R2.061,R3.042,P1.03,P2.03_batch_022025_1	4979	2241	9809	0.330859835100118	5681	10826	35152	6mon	5xFAD	HPF	open	EN	L2/3 IT PIR-ENTl Glut	-1.48179936795121	2.04876958462246
R1.022,R2.061,R3.069,P1.04,P2.05_batch_022025_1	R1.022,R2.061,R3.069,P1.03,P2.03_batch_022025_1	2115	1196	3817	0.332531569452796	2220	5195	16328	6mon	5xFAD	HPF	open	OPC	OPC NN	10.66410255046	-6.34335697558873
R1.022,R2.062,R3.061,P1.04,P2.05_batch_022025_1	R1.022,R2.062,R3.061,P1.03,P2.03_batch_022025_1	3528	1772	5516	0.329185997469422	3181	6995	22318	6mon	5xFAD	HPF	open	IN	MGE Gaba	2.12321853251571	0.186181894269063
R1.022,R2.063,R3.015,P1.04,P2.05_batch_022025_1	R1.022,R2.063,R3.015,P1.03,P2.03_batch_022025_1	837	519	8755	0.310364628194086	4804	6337	19163	6mon	5xFAD	HPF	open	OG	OG NN	-5.62642574696427	8.38982163998134
R1.022,R2.063,R3.048,P1.04,P2.05_batch_022025_1	R1.022,R2.063,R3.048,P1.03,P2.03_batch_022025_1	2376	1216	3537	0.307166006481815	1924	3371	10334	6mon	5xFAD	HPF	open	EN	L2/3 IT Glut	2.04427837939376	6.1447573814059
R1.022,R2.064,R3.076,P1.04,P2.05_batch_022025_1	R1.022,R2.064,R3.076,P1.03,P2.03_batch_022025_1	4264	2015	8629	0.322531505331672	4892	9052	28308	6mon	5xFAD	HPF	open	IN	MSN Gaba	-8.28182983784562	1.13164173695095
R1.022,R2.065,R3.028,P1.04,P2.05_batch_022025_1	R1.022,R2.065,R3.028,P1.03,P2.03_batch_022025_1	3463	1711	3481	0.305022156573117	1882	4530	13930	6mon	5xFAD	HPF	open	EN	L6 CT Glut	5.31547546000594	3.94920264812954
R1.022,R2.065,R3.082,P1.04,P2.05_batch_022025_1	R1.022,R2.065,R3.082,P1.03,P2.03_batch_022025_1	2083	1196	7439	0.334405144694534	4347	11999	39812	6mon	5xFAD	HPF	open	AS	AS NN	9.93646335215682	1.62973653408535
R1.022,R2.068,R3.035,P1.04,P2.05_batch_022025_1	R1.022,R2.068,R3.035,P1.03,P2.03_batch_022025_1	3979	2113	9728	0.32192118226601	5506	13539	43498	6mon	5xFAD	HPF	open	IN	MGE Gaba	3.13944434733505	0.616190186467244
R1.022,R2.069,R3.069,P1.04,P2.05_batch_022025_1	R1.022,R2.069,R3.069,P1.03,P2.03_batch_022025_1	1886	1037	1984	0.287114845938375	1018	1393	4238	6mon	5xFAD	HPF	open	IN	MGE Gaba	-1.09339547543412	-0.735168301734851
R1.022,R2.069,R3.071,P1.04,P2.05_batch_022025_1	R1.022,R2.069,R3.071,P1.03,P2.03_batch_022025_1	3588	1791	7494	0.327658909885991	4305	7746	23876	6mon	5xFAD	HPF	open	EN	DG Glut	5.04242944331283	-1.67928821710102
R1.022,R2.069,R3.090,P1.04,P2.05_batch_022025_1	R1.022,R2.069,R3.090,P1.03,P2.03_batch_022025_1	1904	1008	2594	0.290611814345992	1345	1740	5392	6mon	5xFAD	HPF	open	EN	L6 CT Glut	5.15306853861923	3.15757762524135
R1.022,R2.070,R3.025,P1.04,P2.05_batch_022025_1	R1.022,R2.070,R3.025,P1.03,P2.03_batch_022025_1	739	522	3058	0.311220311220311	1682	4422	13758	6mon	5xFAD	HPF	open	OG	OG NN	-3.79068470387345	7.95340692135341
R1.022,R2.070,R3.044,P1.04,P2.05_batch_022025_1	R1.022,R2.070,R3.044,P1.03,P2.03_batch_022025_1	3974	1932	12986	0.340412777254432	7702	12353	40482	6mon	5xFAD	HPF	open	EN	L2/3 IT Glut	0.82225589161182	6.77282487484462
R1.022,R2.070,R3.074,P1.04,P2.05_batch_022025_1	R1.022,R2.070,R3.074,P1.03,P2.03_batch_022025_1	2033	1100	2759	0.332779393435812	1606	3984	13220	6mon	5xFAD	HPF	open	EN	L4/5 IT Glut	3.94344186396713	5.40461789700039
R1.022,R2.071,R3.016,P1.04,P2.05_batch_022025_1	R1.022,R2.071,R3.016,P1.03,P2.03_batch_022025_1	1234	786	4105	0.308546744831842	2241	6644	21074	6mon	5xFAD	HPF	open	OG	OG NN	-2.8349728622902	10.4008566054965
R1.022,R2.071,R3.044,P1.04,P2.05_batch_022025_1	R1.022,R2.071,R3.044,P1.03,P2.03_batch_022025_1	3008	1487	3792	0.332019405700425	2203	5143	16432	6mon	5xFAD	HPF	open	IN	MGE Gaba	2.62321710200424	0.194302192654683
R1.022,R2.071,R3.063,P1.04,P2.05_batch_022025_1	R1.022,R2.071,R3.063,P1.03,P2.03_batch_022025_1	4405	1968	6205	0.322884615384615	3521	8281	25678	6mon	5xFAD	HPF	open	IN	MSN Gaba	-8.56416893391495	2.47445689770229
R1.022,R2.072,R3.012,P1.04,P2.05_batch_022025_1	R1.022,R2.072,R3.012,P1.03,P2.03_batch_022025_1	2738	1455	4758	0.314560083052167	2641	4025	12612	6mon	5xFAD	HPF	open	IN	MGE Gaba	1.61309343190307	-0.261762925658153
R1.022,R2.072,R3.013,P1.04,P2.05_batch_022025_1	R1.022,R2.072,R3.013,P1.03,P2.03_batch_022025_1	3251	1690	14113	0.314832619526265	7839	11265	35100	6mon	5xFAD	HPF	open	EN	CA1 Glut	1.2306542357933	4.06025039288051
R1.022,R2.072,R3.038,P1.04,P2.05_batch_022025_1	R1.022,R2.072,R3.038,P1.03,P2.03_batch_022025_1	4090	2101	9487	0.335761194029851	5563	10106	32765	6mon	5xFAD	HPF	open	IN	MGE Gaba	2.41456579775924	0.838091960873677
R1.022,R2.073,R3.033,P1.04,P2.05_batch_022025_1	R1.022,R2.073,R3.033,P1.03,P2.03_batch_022025_1	1855	1063	5383	0.327383543752721	3090	8108	26307	6mon	5xFAD	HPF	open	AS	AS NN	13.3584976157677	0.68835066887386
R1.022,R2.073,R3.053,P1.04,P2.05_batch_022025_1	R1.022,R2.073,R3.053,P1.03,P2.03_batch_022025_1	5858	2523	15256	0.330399817919733	8826	10593	32970	6mon	5xFAD	HPF	open	EN	L5 PT Glut	2.8382677993309	3.52035581203945
R1.022,R2.074,R3.007,P1.04,P2.05_batch_022025_1	R1.022,R2.074,R3.007,P1.03,P2.03_batch_022025_1	1544	990	5163	0.333849215122706	3013	8977	28650	6mon	5xFAD	HPF	open	OG	OG NN	-5.80674744038468	11.9060827407504
R1.022,R2.074,R3.010,P1.04,P2.05_batch_022025_1	R1.022,R2.074,R3.010,P1.03,P2.03_batch_022025_1	3792	2019	6990	0.325565687267815	3994	9438	31170	6mon	5xFAD	HPF	open	IN	MGE Gaba	3.0652739963066	0.292174449887349
R1.022,R2.074,R3.017,P1.04,P2.05_batch_022025_1	R1.022,R2.074,R3.017,P1.03,P2.03_batch_022025_1	5082	2491	17442	0.333114538890712	10160	16319	52019	6mon	5xFAD	HPF	open	IN	MGE Gaba	2.32544076056594	0.958289614644124
R1.022,R2.075,R3.004,P1.04,P2.05_batch_022025_1	R1.022,R2.075,R3.004,P1.03,P2.03_batch_022025_1	1169	742	2732	0.319450598139123	1536	4014	12792	6mon	5xFAD	HPF	open	OG	OG NN	-5.16767502217179	10.5650240096713
R1.022,R2.075,R3.047,P1.04,P2.05_batch_022025_1	R1.022,R2.075,R3.047,P1.03,P2.03_batch_022025_1	765	495	2945	0.334621329211746	1722	4285	13941	6mon	5xFAD	HPF	open	OG	OG NN	-4.09333229451066	9.13449060055263
R1.022,R2.075,R3.093,P1.04,P2.05_batch_022025_1	R1.022,R2.075,R3.093,P1.03,P2.03_batch_022025_1	2399	1253	4614	0.333910462527826	2693	4700	14602	6mon	5xFAD	HPF	open	EN	L4/5 IT Glut	3.7142169436943	6.34175454708584
R1.022,R2.076,R3.033,P1.04,P2.05_batch_022025_1	R1.022,R2.076,R3.033,P1.03,P2.03_batch_022025_1	3245	1692	6344	0.310645033636723	3484	6146	18630	6mon	5xFAD	HPF	open	IN	MSN Gaba	-7.58207989125138	0.817838540997578
R1.022,R2.076,R3.095,P1.04,P2.05_batch_022025_1	R1.022,R2.076,R3.095,P1.03,P2.03_batch_022025_1	879	612	3698	0.308692676249144	2020	5029	15726	6mon	5xFAD	HPF	open	OG	OG NN	-6.14760780720597	10.6640640411044
R1.022,R2.077,R3.025,P1.04,P2.05_batch_022025_1	R1.022,R2.077,R3.025,P1.03,P2.03_batch_022025_1	3529	1599	2866	0.187702265372168	1004	907	1996	6mon	5xFAD	HPF	open	IN	MGE Gaba	-1.03328025727158	-2.4894982662534
R1.022,R2.077,R3.035,P1.04,P2.05_batch_022025_1	R1.022,R2.077,R3.035,P1.03,P2.03_batch_022025_1	844	546	688	0.283367556468172	349	1225	4130	6mon	5xFAD	HPF	open	AS	AS NN	10.1499309501183	-0.593661614928173
R1.022,R2.077,R3.048,P1.04,P2.05_batch_022025_1	R1.022,R2.077,R3.048,P1.03,P2.03_batch_022025_1	1432	876	5282	0.329297820823245	3047	8217	27062	6mon	5xFAD	HPF	open	AS	AS NN	9.59398746104354	0.732908359494282
R1.022,R2.081,R3.049,P1.04,P2.05_batch_022025_1	R1.022,R2.081,R3.049,P1.03,P2.03_batch_022025_1	1002	646	1888	0.315994798439532	1052	2608	7636	6mon	5xFAD	HPF	open	OG	OG NN	-4.18423033146744	9.50314294430263
R1.022,R2.081,R3.052,P1.04,P2.05_batch_022025_1	R1.022,R2.081,R3.052,P1.03,P2.03_batch_022025_1	4563	2288	11773	0.320397296743805	6637	13826	44374	6mon	5xFAD	HPF	open	IN	MGE Gaba	3.37848448367233	-0.258843966994213
R1.022,R2.081,R3.071,P1.04,P2.05_batch_022025_1	R1.022,R2.081,R3.071,P1.03,P2.03_batch_022025_1	1834	1107	4198	0.336649636999193	2467	7276	23110	6mon	5xFAD	HPF	open	AS	AS NN	9.45256137461776	1.05930255981929
R1.022,R2.082,R3.086,P1.04,P2.05_batch_022025_1	R1.022,R2.082,R3.086,P1.03,P2.03_batch_022025_1	4220	2074	13752	0.331095258078053	7970	11965	37650	6mon	5xFAD	HPF	open	EN	L2/3 IT Glut	1.79284625859374	7.0337110671664
R1.022,R2.083,R3.005,P1.04,P2.05_batch_022025_1	R1.022,R2.083,R3.005,P1.03,P2.03_batch_022025_1	2226	1069	935	0.275430359937402	463	934	2748	6mon	5xFAD	HPF	open	IN	MGE Gaba	1.6611260733139	-2.08171821502201
R1.022,R2.083,R3.070,P1.04,P2.05_batch_022025_1	R1.022,R2.083,R3.070,P1.03,P2.03_batch_022025_1	609	472	3091	0.288710397144132	1594	4549	13332	6mon	5xFAD	HPF	open	MG	MG NN	3.80744266123885	-12.4147895660733
R1.022,R2.083,R3.071,P1.04,P2.05_batch_022025_1	R1.022,R2.083,R3.071,P1.03,P2.03_batch_022025_1	1114	687	1968	0.298387096774194	1044	2493	7670	6mon	5xFAD	HPF	open	OPC	OPC NN	9.69924735636825	-6.58539141086094
R1.022,R2.083,R3.075,P1.04,P2.05_batch_022025_1	R1.022,R2.083,R3.075,P1.03,P2.03_batch_022025_1	2553	1412	2534	0.285477636664826	1294	3566	11128	6mon	5xFAD	HPF	open	IN	MGE Gaba	2.87296747775192	-0.559609183344768
R1.022,R2.083,R3.090,P1.04,P2.05_batch_022025_1	R1.022,R2.083,R3.090,P1.03,P2.03_batch_022025_1	1140	780	4376	0.300718132854578	2337	6405	20084	6mon	5xFAD	HPF	open	MG	MG NN	5.22705792994613	-13.8618615951871
R1.022,R2.084,R3.071,P1.04,P2.05_batch_022025_1	R1.022,R2.084,R3.071,P1.03,P2.03_batch_022025_1	1154	759	3618	0.325839035516455	2069	5984	19660	6mon	5xFAD	HPF	open	OG	OG NN	-3.32826662449723	10.2359434280062
R1.022,R2.085,R3.082,P1.04,P2.05_batch_022025_1	R1.022,R2.085,R3.082,P1.03,P2.03_batch_022025_1	2829	1467	5394	0.31782245312853	3020	7959	25744	6mon	5xFAD	HPF	open	AS	AS NN	12.2164001426231	0.652620068516804
R1.022,R2.086,R3.026,P1.04,P2.05_batch_022025_1	R1.022,R2.086,R3.026,P1.03,P2.03_batch_022025_1	2442	1407	7452	0.334403178969891	4355	8361	26902	6mon	5xFAD	HPF	open	IN	MGE Gaba	1.93751072497482	-0.239598998103069
R1.022,R2.088,R3.022,P1.04,P2.05_batch_022025_1	R1.022,R2.088,R3.022,P1.03,P2.03_batch_022025_1	1319	813	5986	0.342187788230954	3566	8475	27328	6mon	5xFAD	HPF	open	OG	OG NN	-6.12168360142594	10.6739603194857
R1.022,R2.088,R3.031,P1.04,P2.05_batch_022025_1	R1.022,R2.088,R3.031,P1.03,P2.03_batch_022025_1	3869	2051	9942	0.322095123419627	5630	12529	38642	6mon	5xFAD	HPF	open	IN	MGE Gaba	1.4816085657608	0.535937181439473
R1.022,R2.088,R3.091,P1.04,P2.05_batch_022025_1	R1.022,R2.088,R3.091,P1.03,P2.03_batch_022025_1	1650	978	5279	0.317214252660805	2951	8250	25272	6mon	5xFAD	HPF	open	OG	OG NN	-3.0996565857399	10.1063648376132
R1.022,R2.089,R3.014,P1.04,P2.05_batch_022025_1	R1.022,R2.089,R3.014,P1.03,P2.03_batch_022025_1	1930	1123	4928	0.311596041613804	2713	7450	23028	6mon	5xFAD	HPF	open	AS	AS NN	10.6544465980064	1.23506342503078
R1.022,R2.090,R3.006,P1.04,P2.05_batch_022025_1	R1.022,R2.090,R3.006,P1.03,P2.03_batch_022025_1	2143	1194	4308	0.348424212106053	2605	7446	25275	6mon	5xFAD	HPF	open	AS	AS NN	13.5882978400719	0.466608277287556
R1.022,R2.090,R3.086,P1.04,P2.05_batch_022025_1	R1.022,R2.090,R3.086,P1.03,P2.03_batch_022025_1	6670	2851	18065	0.330299339785911	10448	17058	54708	6mon	5xFAD	HPF	open	EN	CA1 Glut	1.23115074248428	4.27923356625087
R1.022,R2.092,R3.035,P1.04,P2.05_batch_022025_1	R1.022,R2.092,R3.035,P1.03,P2.03_batch_022025_1	1233	856	6857	0.337274220032841	4036	10675	34136	6mon	5xFAD	HPF	open	MG	MG NN	5.4882750472557	-13.5029672470426
R1.022,R2.093,R3.007,P1.04,P2.05_batch_022025_1	R1.022,R2.093,R3.007,P1.03,P2.03_batch_022025_1	4140	1995	25443	0.325506937033084	14536	17644	57002	6mon	5xFAD	HPF	open	EN	L4/5 IT Glut	4.35798740000839	7.16489659878261
R1.022,R2.093,R3.016,P1.04,P2.05_batch_022025_1	R1.022,R2.093,R3.016,P1.03,P2.03_batch_022025_1	1474	866	4572	0.335974251052241	2682	7202	22938	6mon	5xFAD	HPF	open	AS	AS NN	13.1399249991905	-0.157783040079998
R1.022,R2.093,R3.061,P1.04,P2.05_batch_022025_1	R1.022,R2.093,R3.061,P1.03,P2.03_batch_022025_1	3439	1702	9226	0.327277347223987	5295	10755	34878	6mon	5xFAD	HPF	open	EN	L2/3 IT Glut	2.11494695754165	6.88033687206752
R1.022,R2.094,R3.028,P1.04,P2.05_batch_022025_1	R1.022,R2.094,R3.028,P1.03,P2.03_batch_022025_1	2508	1380	8269	0.343305411514426	4939	12982	42480	6mon	5xFAD	HPF	open	AS	AS NN	14.175712581588	0.206298819508625
R1.022,R2.094,R3.041,P1.04,P2.05_batch_022025_1	R1.022,R2.094,R3.041,P1.03,P2.03_batch_022025_1	1150	725	5770	0.337748344370861	3400	8342	27210	6mon	5xFAD	HPF	open	OG	OG NN	-2.88747191815262	10.2922836455966
R1.022,R2.094,R3.063,P1.04,P2.05_batch_022025_1	R1.022,R2.094,R3.063,P1.03,P2.03_batch_022025_1	1365	864	4844	0.334274288402729	2830	7774	25552	6mon	5xFAD	HPF	open	OG	OG NN	-6.0984153786171	11.7290865096713
R1.022,R2.095,R3.068,P1.04,P2.05_batch_022025_1	R1.022,R2.095,R3.068,P1.03,P2.03_batch_022025_1	1616	1028	5766	0.338769171034751	3406	7648	24336	6mon	5xFAD	HPF	open	EN	L4/5 IT Glut	4.42753362269515	5.44586574169643
R1.022,R2.096,R3.026,P1.04,P2.05_batch_022025_1	R1.022,R2.096,R3.026,P1.03,P2.03_batch_022025_1	2994	1458	2866	0.322634431012922	1625	3415	10820	6mon	5xFAD	HPF	open	IN	MGE Gaba	2.13756608576888	-0.117922314677166
R1.022,R2.096,R3.052,P1.04,P2.05_batch_022025_1	R1.022,R2.096,R3.052,P1.03,P2.03_batch_022025_1	1120	708	3594	0.306158775364899	1949	4962	15510	6mon	5xFAD	HPF	open	OG	OG NN	-5.86911440281754	10.7669874343539
R1.023,R2.001,R3.005,P1.04,P2.05_batch_022025_1	R1.023,R2.001,R3.005,P1.03,P2.03_batch_022025_1	4311	2077	18341	0.322834645669291	10406	20080	63392	6mon	5xFAD	HPF	open	EN	L4/5 IT Glut	3.04356693835372	4.98551713558681
R1.023,R2.002,R3.019,P1.04,P2.05_batch_022025_1	R1.023,R2.002,R3.019,P1.03,P2.03_batch_022025_1	3104	1606	9264	0.321908949818934	5243	9722	30914	6mon	5xFAD	HPF	open	IN	MGE Gaba	3.37925386042709	-0.491726019654201
R1.023,R2.002,R3.049,P1.04,P2.05_batch_022025_1	R1.023,R2.002,R3.049,P1.03,P2.03_batch_022025_1	923	617	3228	0.302774427020507	1734	4657	14150	6mon	5xFAD	HPF	open	OG	OG NN	-4.34746218113785	8.99173986050136
R1.023,R2.004,R3.002,P1.04,P2.05_batch_022025_1	R1.023,R2.004,R3.002,P1.03,P2.03_batch_022025_1	1743	1085	7296	0.319102990033223	4099	10245	32284	6mon	5xFAD	HPF	open	AS	AS NN	13.9698638877403	0.172461977925374
R1.023,R2.004,R3.031,P1.04,P2.05_batch_022025_1	R1.023,R2.004,R3.031,P1.03,P2.03_batch_022025_1	5102	2422	12128	0.322182751134794	6869	13196	41894	6mon	5xFAD	HPF	open	EN	L5 PT Glut	3.61597466082687	5.54414283367641
R1.023,R2.004,R3.066,P1.04,P2.05_batch_022025_1	R1.023,R2.004,R3.066,P1.03,P2.03_batch_022025_1	4260	2028	22895	0.32422765913332	13037	17654	58666	6mon	5xFAD	HPF	open	EN	L4/5 IT Glut	3.52004170031661	6.71818505856044
R1.023,R2.004,R3.076,P1.04,P2.05_batch_022025_1	R1.023,R2.004,R3.076,P1.03,P2.03_batch_022025_1	1625	1001	5889	0.329051383399209	3395	9639	31682	6mon	5xFAD	HPF	open	AS	AS NN	9.81078910441513	1.27327047916896
R1.023,R2.004,R3.080,P1.04,P2.05_batch_022025_1	R1.023,R2.004,R3.080,P1.03,P2.03_batch_022025_1	460	275	3787	0.305818673883626	2052	1304	3892	6mon	5xFAD	HPF	open	IN	MGE Gaba	-0.124898199127966	-4.97306145099156
R1.023,R2.004,R3.091,P1.04,P2.05_batch_022025_1	R1.023,R2.004,R3.091,P1.03,P2.03_batch_022025_1	1536	884	2672	0.331174438687392	1549	5034	16808	6mon	5xFAD	HPF	open	OG	OG NN	-4.65068722157365	11.6065298232699
R1.023,R2.005,R3.026,P1.04,P2.05_batch_022025_1	R1.023,R2.005,R3.026,P1.03,P2.03_batch_022025_1	1129	790	6715	0.318173582170683	3763	9318	30334	6mon	5xFAD	HPF	open	MG	MG NN	5.14928435893173	-13.2788194504117
R1.023,R2.005,R3.077,P1.04,P2.05_batch_022025_1	R1.023,R2.005,R3.077,P1.03,P2.03_batch_022025_1	1627	1012	6637	0.332815198618307	3863	10676	34556	6mon	5xFAD	HPF	open	AS	AS NN	9.56488513560409	1.27755200001247
R1.023,R2.006,R3.009,P1.04,P2.05_batch_022025_1	R1.023,R2.006,R3.009,P1.03,P2.03_batch_022025_1	1135	814	6799	0.332093337842408	3950	11131	36004	6mon	5xFAD	HPF	open	MG	MG NN	5.80306100459213	-12.8469013061857
R1.023,R2.006,R3.078,P1.04,P2.05_batch_022025_1	R1.023,R2.006,R3.078,P1.03,P2.03_batch_022025_1	5798	2474	15110	0.324493958889063	8610	15117	48276	6mon	5xFAD	HPF	open	EN	L5 PT Glut	1.50989096970672	3.87140523525722
R1.023,R2.007,R3.017,P1.04,P2.05_batch_022025_1	R1.023,R2.007,R3.017,P1.03,P2.03_batch_022025_1	775	527	2966	0.317714755445952	1660	4914	14940	6mon	5xFAD	HPF	open	OG	OG NN	-5.13901710896378	10.0649019393588
R1.023,R2.007,R3.051,P1.04,P2.05_batch_022025_1	R1.023,R2.007,R3.051,P1.03,P2.03_batch_022025_1	1527	832	2027	0.320238095238095	1142	1802	5478	6mon	5xFAD	HPF	open	EN	L4/5 IT Glut	4.14192556948776	5.74204265209682
R1.023,R2.007,R3.071,P1.04,P2.05_batch_022025_1	R1.023,R2.007,R3.071,P1.03,P2.03_batch_022025_1	881	607	4293	0.337526205450734	2528	7098	22728	6mon	5xFAD	HPF	open	OG	OG NN	-4.09712696461564	9.85326158138759
R1.023,R2.007,R3.085,P1.04,P2.05_batch_022025_1	R1.023,R2.007,R3.085,P1.03,P2.03_batch_022025_1	1336	874	6818	0.329644134173336	3937	9917	32625	6mon	5xFAD	HPF	open	OG	OG NN	-4.11065817265397	11.6164098891879
R1.023,R2.008,R3.074,P1.04,P2.05_batch_022025_1	R1.023,R2.008,R3.074,P1.03,P2.03_batch_022025_1	3991	1917	13294	0.331629559040111	7715	12910	41414	6mon	5xFAD	HPF	open	EN	L4/5 IT Glut	3.04170012087936	6.55207692715175
R1.023,R2.010,R3.026,P1.04,P2.05_batch_022025_1	R1.023,R2.010,R3.026,P1.03,P2.03_batch_022025_1	4387	2036	14781	0.323732904263878	8406	14261	45090	6mon	5xFAD	HPF	open	EN	L5 PT Glut	1.41080736727828	3.91989337536342
R1.023,R2.010,R3.028,P1.04,P2.05_batch_022025_1	R1.023,R2.010,R3.028,P1.03,P2.03_batch_022025_1	2222	1356	8861	0.32693071930057	5081	14387	47514	6mon	5xFAD	HPF	open	AS	AS NN	9.79336928935165	1.50405012699611
R1.023,R2.010,R3.029,P1.04,P2.05_batch_022025_1	R1.023,R2.010,R3.029,P1.03,P2.03_batch_022025_1	1983	1070	3060	0.334202682563338	1787	3534	11654	6mon	5xFAD	HPF	open	IN	MGE Gaba	2.38254415602798	-1.37534586456768
R1.023,R2.010,R3.064,P1.04,P2.05_batch_022025_1	R1.023,R2.010,R3.064,P1.03,P2.03_batch_022025_1	4582	2120	12843	0.331207330219188	7445	13021	41834	6mon	5xFAD	HPF	open	EN	L4/5 IT Glut	3.49776649088973	5.39463578793056
R1.023,R2.011,R3.045,P1.04,P2.05_batch_022025_1	R1.023,R2.011,R3.045,P1.03,P2.03_batch_022025_1	3479	1804	10910	0.319898128667922	6142	15807	50769	6mon	5xFAD	HPF	open	AS	AS NN	13.4827852210533	1.30672918888576
R1.023,R2.011,R3.095,P1.04,P2.05_batch_022025_1	R1.023,R2.011,R3.095,P1.03,P2.03_batch_022025_1	1191	711	2601	0.287919105907398	1338	4739	14164	6mon	5xFAD	HPF	open	OG	OG NN	-3.42183876423722	9.5539747390414
R1.023,R2.012,R3.016,P1.04,P2.05_batch_022025_1	R1.023,R2.012,R3.016,P1.03,P2.03_batch_022025_1	4410	2074	12754	0.318942563712438	7162	15168	47742	6mon	5xFAD	HPF	open	EN	L2/3 IT PIR-ENTl Glut	-0.787332419441992	2.89745246502407
R1.023,R2.013,R3.006,P1.04,P2.05_batch_022025_1	R1.023,R2.013,R3.006,P1.03,P2.03_batch_022025_1	1000	639	2816	0.321990642279881	1594	4229	13058	6mon	5xFAD	HPF	open	OG	OG NN	-5.12520313649064	9.67305528255947
R1.023,R2.013,R3.032,P1.04,P2.05_batch_022025_1	R1.023,R2.013,R3.032,P1.03,P2.03_batch_022025_1	3189	1835	10238	0.318456973293769	5742	12335	39752	6mon	5xFAD	HPF	open	IN	MGE Gaba	1.94972204775924	0.140842905964924
R1.023,R2.014,R3.001,P1.04,P2.05_batch_022025_1	R1.023,R2.014,R3.001,P1.03,P2.03_batch_022025_1	2668	1347	6320	0.294792773645058	3318	7207	22300	6mon	5xFAD	HPF	open	IN	MSN Gaba	-7.73729420094376	2.95970069500454
R1.023,R2.014,R3.087,P1.04,P2.05_batch_022025_1	R1.023,R2.014,R3.087,P1.03,P2.03_batch_022025_1	2400	1216	6786	0.31935771632471	3815	6219	19068	6mon	5xFAD	HPF	open	EN	L6 CT Glut	4.50111198039169	3.71701108547695
R1.023,R2.015,R3.042,P1.04,P2.05_batch_022025_1	R1.023,R2.015,R3.042,P1.03,P2.03_batch_022025_1	1231	756	7028	0.327102803738318	4032	10209	32386	6mon	5xFAD	HPF	open	OG	OG NN	-3.187616828965	10.832902542081
R1.023,R2.015,R3.094,P1.04,P2.05_batch_022025_1	R1.023,R2.015,R3.094,P1.03,P2.03_batch_022025_1	911	580	2288	0.31921651667549	1286	4168	13342	6mon	5xFAD	HPF	open	AS	AS NN	9.63356685252304	0.548033944096638
R1.023,R2.016,R3.013,P1.04,P2.05_batch_022025_1	R1.023,R2.016,R3.013,P1.03,P2.03_batch_022025_1	3428	1659	5860	0.329903027904215	3386	6354	19448	6mon	5xFAD	HPF	open	EN	L5 PT Glut	1.50148236365432	3.84953843685634
R1.023,R2.016,R3.023,P1.04,P2.05_batch_022025_1	R1.023,R2.016,R3.023,P1.03,P2.03_batch_022025_1	4091	1848	8150	0.322173274596182	4616	9709	31342	6mon	5xFAD	HPF	open	IN	MSN Gaba	-8.56942558674698	1.72966682049282
R1.023,R2.016,R3.059,P1.04,P2.05_batch_022025_1	R1.023,R2.016,R3.059,P1.03,P2.03_batch_022025_1	1286	808	6232	0.328721017202693	3590	9408	30301	6mon	5xFAD	HPF	open	OG	OG NN	-3.94623661427384	10.2539735946322
R1.023,R2.016,R3.075,P1.04,P2.05_batch_022025_1	R1.023,R2.016,R3.075,P1.03,P2.03_batch_022025_1	3543	1771	17943	0.334074874467679	10477	14303	46180	6mon	5xFAD	HPF	open	EN	L5 PT Glut	2.99016236872787	5.59985171886928
R1.023,R2.017,R3.015,P1.04,P2.05_batch_022025_1	R1.023,R2.017,R3.015,P1.03,P2.03_batch_022025_1	9559	3726	21750	0.328251650652209	12514	30351	98331	6mon	5xFAD	HPF	open	IN	MGE Gaba	1.80078214020843	3.76060973736293
R1.023,R2.018,R3.014,P1.04,P2.05_batch_022025_1	R1.023,R2.018,R3.014,P1.03,P2.03_batch_022025_1	6786	2957	16701	0.318310884601383	9363	16252	52300	6mon	5xFAD	HPF	open	EN	DG Glut	4.79709791751022	-0.627734192881511
R1.023,R2.018,R3.020,P1.04,P2.05_batch_022025_1	R1.023,R2.018,R3.020,P1.03,P2.03_batch_022025_1	3535	1773	11088	0.310945273631841	6094	14614	45092	6mon	5xFAD	HPF	open	IN	Lamp5 Gaba	-3.86511421589738	0.346846214261128
R1.023,R2.019,R3.014,P1.04,P2.05_batch_022025_1	R1.023,R2.019,R3.014,P1.03,P2.03_batch_022025_1	1496	948	7216	0.314627887082977	4006	10447	32782	6mon	5xFAD	HPF	open	OG	OG NN	-3.2603330650795	11.4410101089144
R1.023,R2.019,R3.051,P1.04,P2.05_batch_022025_1	R1.023,R2.019,R3.051,P1.03,P2.03_batch_022025_1	5316	2416	25905	0.322876358946011	14699	19120	60159	6mon	5xFAD	HPF	open	EN	L5 PT Glut	3.05258488268966	5.49037992092617
R1.023,R2.020,R3.030,P1.04,P2.05_batch_022025_1	R1.023,R2.020,R3.030,P1.03,P2.03_batch_022025_1	3886	1857	10123	0.319339791890922	5691	11440	35316	6mon	5xFAD	HPF	open	EN	CA1 Glut	0.99856575937385	3.96680223080166
R1.023,R2.020,R3.031,P1.04,P2.05_batch_022025_1	R1.023,R2.020,R3.031,P1.03,P2.03_batch_022025_1	1421	877	4809	0.311769290724864	2649	7836	24718	6mon	5xFAD	HPF	open	OG	OG NN	-4.64793634800797	10.1066576156283
R1.023,R2.020,R3.075,P1.04,P2.05_batch_022025_1	R1.023,R2.020,R3.075,P1.03,P2.03_batch_022025_1	1391	836	5481	0.307495938732885	2984	7349	23169	6mon	5xFAD	HPF	open	OG	OG NN	-6.65531587986832	11.19167195889
R1.023,R2.021,R3.040,P1.04,P2.05_batch_022025_1	R1.023,R2.021,R3.040,P1.03,P2.03_batch_022025_1	1056	688	7488	0.337736415490844	4412	10760	34919	6mon	5xFAD	HPF	open	OG	OG NN	-6.33702469258195	11.09343682858
R1.023,R2.021,R3.063,P1.04,P2.05_batch_022025_1	R1.023,R2.021,R3.063,P1.03,P2.03_batch_022025_1	1224	795	7118	0.338681768129621	4204	11911	38634	6mon	5xFAD	HPF	open	OG	OG NN	-4.86157703785782	10.3855882796908
R1.023,R2.022,R3.006,P1.04,P2.05_batch_022025_1	R1.023,R2.022,R3.006,P1.03,P2.03_batch_022025_1	3966	1845	5215	0.327264553832322	2993	6455	20966	6mon	5xFAD	HPF	open	IN	MSN Gaba	-4.07725096135026	0.554433933224751
R1.023,R2.022,R3.085,P1.04,P2.05_batch_022025_1	R1.023,R2.022,R3.085,P1.03,P2.03_batch_022025_1	2188	1269	11175	0.337527682705859	6581	16099	52678	6mon	5xFAD	HPF	open	AS	AS NN	12.9099645576012	0.798506966557576
R1.023,R2.023,R3.030,P1.04,P2.05_batch_022025_1	R1.023,R2.023,R3.030,P1.03,P2.03_batch_022025_1	1123	778	7746	0.319205505161088	4353	9269	29252	6mon	5xFAD	HPF	open	MG	MG NN	4.69705843539352	-13.6236156311368
R1.023,R2.023,R3.051,P1.04,P2.05_batch_022025_1	R1.023,R2.023,R3.051,P1.03,P2.03_batch_022025_1	1055	697	5305	0.320300068197318	2990	7249	23012	6mon	5xFAD	HPF	open	OG	OG NN	-6.78454018025284	9.9840513381625
R1.023,R2.024,R3.040,P1.04,P2.05_batch_022025_1	R1.023,R2.024,R3.040,P1.03,P2.03_batch_022025_1	4131	1966	19712	0.319762094549022	11094	15017	48164	6mon	5xFAD	HPF	open	EN	L6 CT Glut	5.34494351954574	4.15217792126186
R1.023,R2.024,R3.045,P1.04,P2.05_batch_022025_1	R1.023,R2.024,R3.045,P1.03,P2.03_batch_022025_1	8117	3018	18298	0.328596916018861	10537	16351	51710	6mon	5xFAD	HPF	open	EN	L5 PT Glut	1.57031285376663	3.8498903426791
R1.023,R2.025,R3.018,P1.04,P2.05_batch_022025_1	R1.023,R2.025,R3.018,P1.03,P2.03_batch_022025_1	9563	3605	22258	0.323009323759511	12634	20513	65825	6mon	5xFAD	HPF	open	IN	MSN Gaba	-7.81248283772355	1.06410538288601
R1.023,R2.026,R3.005,P1.04,P2.05_batch_022025_1	R1.023,R2.026,R3.005,P1.03,P2.03_batch_022025_1	6574	2752	16147	0.309911877095843	8849	16421	51702	6mon	5xFAD	HPF	open	IN	MSN Gaba	-7.78879452137833	0.349595418896748
R1.023,R2.026,R3.072,P1.04,P2.05_batch_022025_1	R1.023,R2.026,R3.072,P1.03,P2.03_batch_022025_1	7674	2968	12938	0.317659253675085	7241	14254	45082	6mon	5xFAD	HPF	open	IN	MSN Gaba	-9.18831253437882	1.85833131405361
R1.023,R2.026,R3.076,P1.04,P2.05_batch_022025_1	R1.023,R2.026,R3.076,P1.03,P2.03_batch_022025_1	3827	1935	19357	0.309626156050541	10600	14191	43798	6mon	5xFAD	HPF	open	IN	MSN Gaba	-7.98416042714005	0.536203614201619
R1.023,R2.027,R3.016,P1.04,P2.05_batch_022025_1	R1.023,R2.027,R3.016,P1.03,P2.03_batch_022025_1	2412	1326	5312	0.326014637391883	3039	6633	20706	6mon	5xFAD	HPF	open	IN	MGE Gaba	2.18272721381301	0.0435954842234387
R1.023,R2.027,R3.024,P1.04,P2.05_batch_022025_1	R1.023,R2.027,R3.024,P1.03,P2.03_batch_022025_1	4298	1988	10734	0.329656067488644	6198	11155	35992	6mon	5xFAD	HPF	open	IN	MSN Gaba	-9.13582325367814	2.80066763493068
R1.023,R2.027,R3.052,P1.04,P2.05_batch_022025_1	R1.023,R2.027,R3.052,P1.03,P2.03_batch_022025_1	3513	1683	5033	0.313715833538537	2787	6175	20142	6mon	5xFAD	HPF	open	IN	MSN Gaba	-8.90554809956437	1.7878204497958
R1.023,R2.029,R3.049,P1.04,P2.05_batch_022025_1	R1.023,R2.029,R3.049,P1.03,P2.03_batch_022025_1	3503	1714	8206	0.31231961111955	4527	8415	28086	6mon	5xFAD	HPF	open	EN	L2/3 IT Glut	3.63754629702682	7.30163728329189
R1.023,R2.030,R3.007,P1.04,P2.05_batch_022025_1	R1.023,R2.030,R3.007,P1.03,P2.03_batch_022025_1	5679	2414	14112	0.325727181544634	8067	15661	51226	6mon	5xFAD	HPF	open	EN	L2/3 IT PIR-ENTl Glut	-0.046341244267279	4.60659991833217
R1.023,R2.030,R3.057,P1.04,P2.05_batch_022025_1	R1.023,R2.030,R3.057,P1.03,P2.03_batch_022025_1	3424	1762	15387	0.314203038340969	8532	11074	33572	6mon	5xFAD	HPF	open	EN	DG Glut	4.75674438090438	-1.51872385409825
R1.023,R2.032,R3.061,P1.04,P2.05_batch_022025_1	R1.023,R2.032,R3.061,P1.03,P2.03_batch_022025_1	2077	1137	5727	0.334195859872611	3345	5857	18726	6mon	5xFAD	HPF	open	EN	CA1 Glut	1.09356218190307	4.08972226711757
R1.023,R2.032,R3.091,P1.04,P2.05_batch_022025_1	R1.023,R2.032,R3.091,P1.03,P2.03_batch_022025_1	1419	900	5598	0.326470588235294	3206	8404	26920	6mon	5xFAD	HPF	open	OG	OG NN	-5.32318973927384	11.946446052518
R1.023,R2.032,R3.093,P1.04,P2.05_batch_022025_1	R1.023,R2.032,R3.093,P1.03,P2.03_batch_022025_1	2313	1234	4704	0.33062930186824	2723	7316	23066	6mon	5xFAD	HPF	open	OG	OG NN	-4.6895027199257	10.1069875869418
R1.023,R2.033,R3.092,P1.04,P2.05_batch_022025_1	R1.023,R2.033,R3.092,P1.03,P2.03_batch_022025_1	969	685	3678	0.330289672544081	2127	6273	19824	6mon	5xFAD	HPF	open	MG	MG NN	3.87268137545699	-12.7491773453092
R1.023,R2.034,R3.054,P1.04,P2.05_batch_022025_1	R1.023,R2.034,R3.054,P1.03,P2.03_batch_022025_1	3640	1799	9456	0.324212376051211	5384	10556	33328	6mon	5xFAD	HPF	open	IN	MSN Gaba	-9.27016449360734	2.34059273334987
R1.023,R2.034,R3.079,P1.04,P2.05_batch_022025_1	R1.023,R2.034,R3.079,P1.03,P2.03_batch_022025_1	914	552	681	0.280922431865828	343	1049	3284	6mon	5xFAD	HPF	open	AS	AS NN	9.93994044871444	0.421179762806965
R1.023,R2.034,R3.083,P1.04,P2.05_batch_022025_1	R1.023,R2.034,R3.083,P1.03,P2.03_batch_022025_1	1251	790	5680	0.34579260111175	3413	7861	25306	6mon	5xFAD	HPF	open	OG	OG NN	-2.99353695301896	10.0680032882357
R1.023,R2.035,R3.022,P1.04,P2.05_batch_022025_1	R1.023,R2.035,R3.022,P1.03,P2.03_batch_022025_1	2182	1268	7610	0.335469448584203	4459	12084	39646	6mon	5xFAD	HPF	open	AS	AS NN	13.1877822837364	1.31668936344631
R1.023,R2.035,R3.043,P1.04,P2.05_batch_022025_1	R1.023,R2.035,R3.043,P1.03,P2.03_batch_022025_1	4095	1970	14580	0.331010452961672	8448	14299	45440	6mon	5xFAD	HPF	open	EN	CA1 Glut	1.03625461073036	3.7128463897372
R1.023,R2.037,R3.001,P1.04,P2.05_batch_022025_1	R1.023,R2.037,R3.001,P1.03,P2.03_batch_022025_1	4076	2133	13821	0.339181759379043	8173	17960	60686	6mon	5xFAD	HPF	open	IN	MGE Gaba	3.26834034533614	0.504325023617817
R1.023,R2.037,R3.023,P1.04,P2.05_batch_022025_1	R1.023,R2.037,R3.023,P1.03,P2.03_batch_022025_1	4232	1998	28733	0.324532816302958	16374	20266	63590	6mon	5xFAD	HPF	open	EN	L4/5 IT Glut	3.4144053420555	6.69313298794277
R1.023,R2.037,R3.063,P1.04,P2.05_batch_022025_1	R1.023,R2.037,R3.063,P1.03,P2.03_batch_022025_1	8236	3153	20529	0.319022027992677	11531	19654	63404	6mon	5xFAD	HPF	open	IN	MGE Gaba	-0.0787631907928528	0.676378837552144
R1.023,R2.040,R3.036,P1.04,P2.05_batch_022025_1	R1.023,R2.040,R3.036,P1.03,P2.03_batch_022025_1	3510	1859	8062	0.326527635992417	4618	10347	33840	6mon	5xFAD	HPF	open	IN	MGE Gaba	2.87359070391769	0.232286087002827
R1.023,R2.041,R3.002,P1.04,P2.05_batch_022025_1	R1.023,R2.041,R3.002,P1.03,P2.03_batch_022025_1	5308	2497	13955	0.298360344990996	7403	12435	37386	6mon	5xFAD	HPF	open	IN	MGE Gaba	2.80076288790817	0.799743524518086
R1.023,R2.041,R3.028,P1.04,P2.05_batch_022025_1	R1.023,R2.041,R3.028,P1.03,P2.03_batch_022025_1	1276	828	5118	0.331078033378439	2966	9330	29680	6mon	5xFAD	HPF	open	OG	OG NN	-5.62593078999406	11.328357330289
R1.023,R2.042,R3.005,P1.04,P2.05_batch_022025_1	R1.023,R2.042,R3.005,P1.03,P2.03_batch_022025_1	1065	673	3374	0.330243734981119	1951	5783	18718	6mon	5xFAD	HPF	open	OG	OG NN	-5.33778334050065	10.2143303069735
R1.023,R2.044,R3.096,P1.04,P2.05_batch_022025_1	R1.023,R2.044,R3.096,P1.03,P2.03_batch_022025_1	1938	1101	3003	0.328015564202335	1727	3821	11998	6mon	5xFAD	HPF	open	IN	MGE Gaba	2.19587003798599	-0.538477459225582
R1.023,R2.045,R3.010,P1.04,P2.05_batch_022025_1	R1.023,R2.045,R3.010,P1.03,P2.03_batch_022025_1	3442	1721	21903	0.324810810810811	12491	14598	46144	6mon	5xFAD	HPF	open	EN	L2/3 IT Glut	1.38517289967651	6.75946961971767
R1.023,R2.046,R3.059,P1.04,P2.05_batch_022025_1	R1.023,R2.046,R3.059,P1.03,P2.03_batch_022025_1	1443	936	8600	0.329368833626166	4962	11741	38564	6mon	5xFAD	HPF	open	MG	MG NN	6.18722390742416	-12.7585691299772
R1.023,R2.047,R3.013,P1.04,P2.05_batch_022025_1	R1.023,R2.047,R3.013,P1.03,P2.03_batch_022025_1	2637	1485	9850	0.332867946480512	5734	13051	41920	6mon	5xFAD	HPF	open	OPC	OPC NN	11.2836828193199	-5.55197370913975
R1.023,R2.047,R3.088,P1.04,P2.05_batch_022025_1	R1.023,R2.047,R3.088,P1.03,P2.03_batch_022025_1	2846	1568	9064	0.33546046046046	5311	14615	48008	6mon	5xFAD	HPF	open	AS	AS NN	10.7364196738731	1.81647669407375
R1.023,R2.048,R3.010,P1.04,P2.05_batch_022025_1	R1.023,R2.048,R3.010,P1.03,P2.03_batch_022025_1	1292	796	4584	0.329703722461383	2647	7195	22726	6mon	5xFAD	HPF	open	OG	OG NN	-4.93838167576676	11.5486961517001
R1.023,R2.048,R3.069,P1.04,P2.05_batch_022025_1	R1.023,R2.048,R3.069,P1.03,P2.03_batch_022025_1	4160	1958	14586	0.311712792391397	8033	14273	44578	6mon	5xFAD	HPF	open	EN	L2/3 IT Glut	1.48550557704086	6.91260062786586
R1.023,R2.050,R3.010,P1.04,P2.05_batch_022025_1	R1.023,R2.050,R3.010,P1.03,P2.03_batch_022025_1	1564	1048	6678	0.32814413153752	3841	8634	27632	6mon	5xFAD	HPF	open	MG	MG NN	6.28688287348861	-13.2504991379117
R1.023,R2.051,R3.029,P1.04,P2.05_batch_022025_1	R1.023,R2.051,R3.029,P1.03,P2.03_batch_022025_1	1953	1175	9589	0.327470379870526	5506	15861	48680	6mon	5xFAD	HPF	open	AS	AS NN	9.84534930796737	1.29594647022731
R1.023,R2.053,R3.072,P1.04,P2.05_batch_022025_1	R1.023,R2.053,R3.072,P1.03,P2.03_batch_022025_1	3450	1920	12030	0.317295980511571	6726	12368	38924	6mon	5xFAD	HPF	open	IN	MGE Gaba	1.72600370259399	0.938268056836201
R1.023,R2.056,R3.029,P1.04,P2.05_batch_022025_1	R1.023,R2.056,R3.029,P1.03,P2.03_batch_022025_1	5919	2430	14563	0.323013923013923	8266	11187	34250	6mon	5xFAD	HPF	open	EN	DG Glut	5.57842969508285	-2.5345878687238
R1.023,R2.058,R3.023,P1.04,P2.05_batch_022025_1	R1.023,R2.058,R3.023,P1.03,P2.03_batch_022025_1	3188	1684	10707	0.322350050262482	6067	10825	34010	6mon	5xFAD	HPF	open	EN	CA1 Glut	1.16649919362182	4.26676332088955
R1.023,R2.058,R3.033,P1.04,P2.05_batch_022025_1	R1.023,R2.058,R3.033,P1.03,P2.03_batch_022025_1	6923	2885	16798	0.339339139684861	9937	15887	51066	6mon	5xFAD	HPF	open	EN	L5 PT Glut	2.52568947882766	4.00880014034755
R1.023,R2.059,R3.001,P1.04,P2.05_batch_022025_1	R1.023,R2.059,R3.001,P1.03,P2.03_batch_022025_1	22149	6513	71325	0.325064256695133	40702	79605	267615	6mon	5xFAD	HPF	open	IN	MSN Gaba	-3.780390266465	1.84116493793972
R1.023,R2.059,R3.008,P1.04,P2.05_batch_022025_1	R1.023,R2.059,R3.008,P1.03,P2.03_batch_022025_1	8507	3348	19869	0.32822049835449	11431	20826	68165	6mon	5xFAD	HPF	open	IN	MSN Gaba	-4.43590164570695	1.74716149899013
R1.023,R2.059,R3.031,P1.04,P2.05_batch_022025_1	R1.023,R2.059,R3.031,P1.03,P2.03_batch_022025_1	1327	836	4753	0.312450851900393	2623	7112	21976	6mon	5xFAD	HPF	open	OG	OG NN	-5.77967262654191	10.7315250548983
R1.023,R2.059,R3.036,P1.04,P2.05_batch_022025_1	R1.023,R2.059,R3.036,P1.03,P2.03_batch_022025_1	1742	1096	8299	0.307421036491874	4517	4931	15042	6mon	5xFAD	HPF	open	AS	AS NN	10.3826141318809	1.14675819012172
R1.023,R2.059,R3.087,P1.04,P2.05_batch_022025_1	R1.023,R2.059,R3.087,P1.03,P2.03_batch_022025_1	1572	1056	10179	0.326874279123414	5836	13836	44242	6mon	5xFAD	HPF	open	MG	MG NN	6.22042989344711	-14.0486978378629
R1.023,R2.060,R3.020,P1.04,P2.05_batch_022025_1	R1.023,R2.060,R3.020,P1.03,P2.03_batch_022025_1	1819	1070	5167	0.330798479087453	2992	8252	27620	6mon	5xFAD	HPF	open	OPC	OPC NN	10.3283538779747	-6.13340271380894
R1.023,R2.060,R3.062,P1.04,P2.05_batch_022025_1	R1.023,R2.060,R3.062,P1.03,P2.03_batch_022025_1	3506	1715	12780	0.337384412153236	7524	12256	38728	6mon	5xFAD	HPF	open	EN	L5 PT Glut	1.55156439156646	3.95581447216518
R1.023,R2.060,R3.080,P1.04,P2.05_batch_022025_1	R1.023,R2.060,R3.080,P1.03,P2.03_batch_022025_1	1571	967	5281	0.323097764732445	2998	7579	24811	6mon	5xFAD	HPF	open	AS	AS NN	13.4141044578087	0.854052415814473
R1.023,R2.060,R3.083,P1.04,P2.05_batch_022025_1	R1.023,R2.060,R3.083,P1.03,P2.03_batch_022025_1	2899	1495	5164	0.345772717689226	3103	6600	22104	6mon	5xFAD	HPF	open	EN	L2/3 IT Glut	1.51914709420318	6.51487504574306
R1.023,R2.061,R3.052,P1.04,P2.05_batch_022025_1	R1.023,R2.061,R3.052,P1.03,P2.03_batch_022025_1	2159	1133	2924	0.306381118881119	1587	2945	9280	6mon	5xFAD	HPF	open	EN	L6 CT Glut	3.50416993708724	4.65938769909389
R1.023,R2.062,R3.034,P1.04,P2.05_batch_022025_1	R1.023,R2.062,R3.034,P1.03,P2.03_batch_022025_1	2015	1221	33449	0.313438925776179	18509	16982	51662	6mon	5xFAD	HPF	open	OG	OG NN	-4.63039541630631	12.2059589538241
R1.023,R2.062,R3.061,P1.04,P2.05_batch_022025_1	R1.023,R2.062,R3.061,P1.03,P2.03_batch_022025_1	5086	2333	15734	0.336610218140069	9245	17749	57270	6mon	5xFAD	HPF	open	EN	L6 IT Glut	-0.423164848374182	3.88388787838466
R1.023,R2.062,R3.075,P1.04,P2.05_batch_022025_1	R1.023,R2.062,R3.075,P1.03,P2.03_batch_022025_1	2086	1162	4024	0.342206366630077	2397	5064	16364	6mon	5xFAD	HPF	open	IN	MGE Gaba	2.15302478880996	-1.07826597360127
R1.023,R2.062,R3.083,P1.04,P2.05_batch_022025_1	R1.023,R2.062,R3.083,P1.03,P2.03_batch_022025_1	2375	1253	8049	0.328059224851212	4629	6293	19556	6mon	5xFAD	HPF	open	IN	MSN Gaba	-6.80531263737565	1.05494438740261
R1.023,R2.063,R3.020,P1.04,P2.05_batch_022025_1	R1.023,R2.063,R3.020,P1.03,P2.03_batch_022025_1	2479	1281	6768	0.293965345548695	3545	8420	25952	6mon	5xFAD	HPF	open	OG	OG NN	-4.82008695988541	12.0824648055697
R1.023,R2.063,R3.063,P1.04,P2.05_batch_022025_1	R1.023,R2.063,R3.063,P1.03,P2.03_batch_022025_1	4353	2116	9308	0.335566382460414	5455	12383	40649	6mon	5xFAD	HPF	open	IN	MGE Gaba	-0.695296768235022	0.278337231602742
R1.023,R2.066,R3.009,P1.04,P2.05_batch_022025_1	R1.023,R2.066,R3.009,P1.03,P2.03_batch_022025_1	2749	1422	7113	0.340521956555712	4220	12831	43970	6mon	5xFAD	HPF	open	Vas	Endo-Peri NN	5.17297267527694	-5.18232334521763
R1.023,R2.066,R3.012,P1.04,P2.05_batch_022025_1	R1.023,R2.066,R3.012,P1.03,P2.03_batch_022025_1	5061	2291	10586	0.322965967996394	6008	12693	40742	6mon	5xFAD	HPF	open	EN	L4/5 IT Glut	3.37094282717819	6.64255630108364
R1.023,R2.066,R3.013,P1.04,P2.05_batch_022025_1	R1.023,R2.066,R3.013,P1.03,P2.03_batch_022025_1	3284	1689	10386	0.333076074972437	6049	14826	48550	6mon	5xFAD	HPF	open	AS	AS NN	13.7162609061729	1.25963031383999
R1.023,R2.066,R3.061,P1.04,P2.05_batch_022025_1	R1.023,R2.066,R3.061,P1.03,P2.03_batch_022025_1	4479	2088	11227	0.339884852094501	6650	14278	46794	6mon	5xFAD	HPF	open	IN	MSN Gaba	-8.13398838429337	1.3150409373904
R1.023,R2.067,R3.012,P1.04,P2.05_batch_022025_1	R1.023,R2.067,R3.012,P1.03,P2.03_batch_022025_1	2709	1396	6833	0.325142758262675	3900	6254	19956	6mon	5xFAD	HPF	open	EN	L5 PT Glut	1.21817624182815	3.84010469051845
R1.023,R2.067,R3.060,P1.04,P2.05_batch_022025_1	R1.023,R2.067,R3.060,P1.03,P2.03_batch_022025_1	2675	1450	5561	0.344861465906858	3334	7355	23364	6mon	5xFAD	HPF	open	IN	MGE Gaba	-0.426622871445471	-0.0649815287923083
R1.023,R2.068,R3.031,P1.04,P2.05_batch_022025_1	R1.023,R2.068,R3.031,P1.03,P2.03_batch_022025_1	3086	1533	6447	0.325393917185782	3682	5780	17846	6mon	5xFAD	HPF	open	EN	L4/5 IT Glut	3.60044383616561	6.04456912609584
R1.023,R2.068,R3.049,P1.04,P2.05_batch_022025_1	R1.023,R2.068,R3.049,P1.03,P2.03_batch_022025_1	1283	840	6484	0.318997756170531	3642	8911	27694	6mon	5xFAD	HPF	open	OG	OG NN	-4.1489958801735	11.3149553451205
R1.023,R2.068,R3.060,P1.04,P2.05_batch_022025_1	R1.023,R2.068,R3.060,P1.03,P2.03_batch_022025_1	6020	2513	19455	0.333548728191271	11345	17188	55420	6mon	5xFAD	HPF	open	IN	MSN Gaba	-9.37011146931534	1.4218479308749
R1.023,R2.068,R3.085,P1.04,P2.05_batch_022025_1	R1.023,R2.068,R3.085,P1.03,P2.03_batch_022025_1	5005	2217	13326	0.325811875055305	7619	15684	50578	6mon	5xFAD	HPF	open	IN	MSN Gaba	-8.64379501728898	1.41124784084804
R1.023,R2.069,R3.037,P1.04,P2.05_batch_022025_1	R1.023,R2.069,R3.037,P1.03,P2.03_batch_022025_1	6673	3010	13025	0.335106382978723	7625	13924	45160	6mon	5xFAD	HPF	open	IN	MGE Gaba	3.1161773166191	0.762466302838398
R1.023,R2.069,R3.038,P1.04,P2.05_batch_022025_1	R1.023,R2.069,R3.038,P1.03,P2.03_batch_022025_1	6978	2888	15634	0.31611991838016	8714	12966	40442	6mon	5xFAD	HPF	open	EN	DG Glut	5.73494386286849	-2.45074535277836
R1.023,R2.069,R3.062,P1.04,P2.05_batch_022025_1	R1.023,R2.069,R3.062,P1.03,P2.03_batch_022025_1	3612	1832	16049	0.337124403257512	9442	15967	51352	6mon	5xFAD	HPF	open	IN	MGE Gaba	2.42980825514907	0.277264347996785
R1.023,R2.071,R3.010,P1.04,P2.05_batch_022025_1	R1.023,R2.071,R3.010,P1.03,P2.03_batch_022025_1	834	452	1328	0.174573055028463	435	511	1200	6mon	5xFAD	HPF	open	IN	Lamp5 Gaba	-3.00508833317643	-5.0239209022855
R1.023,R2.071,R3.020,P1.04,P2.05_batch_022025_1	R1.023,R2.071,R3.020,P1.03,P2.03_batch_022025_1	5399	2423	32026	0.324281268524007	18239	25112	79584	6mon	5xFAD	HPF	open	EN	L5 PT Glut	3.41004490466232	5.20171033474453
R1.023,R2.071,R3.026,P1.04,P2.05_batch_022025_1	R1.023,R2.071,R3.026,P1.03,P2.03_batch_022025_1	1308	829	7939	0.327229769639693	4556	10361	34200	6mon	5xFAD	HPF	open	OG	OG NN	-2.68837833790665	10.576796165433
R1.023,R2.071,R3.043,P1.04,P2.05_batch_022025_1	R1.023,R2.071,R3.043,P1.03,P2.03_batch_022025_1	2358	1347	8156	0.323202805376973	4632	10205	33047	6mon	5xFAD	HPF	open	AS	AS NN	13.9976110419762	0.39653622242458
R1.023,R2.072,R3.017,P1.04,P2.05_batch_022025_1	R1.023,R2.072,R3.017,P1.03,P2.03_batch_022025_1	1168	742	5391	0.319650067294751	3033	7270	23630	6mon	5xFAD	HPF	open	OG	OG NN	-3.03057456402665	10.2645336303378
R1.023,R2.072,R3.035,P1.04,P2.05_batch_022025_1	R1.023,R2.072,R3.035,P1.03,P2.03_batch_022025_1	1249	774	2919	0.328131252501	1679	4669	14442	6mon	5xFAD	HPF	open	OG	OG NN	-6.62201977162247	11.1886774215365
R1.023,R2.072,R3.061,P1.04,P2.05_batch_022025_1	R1.023,R2.072,R3.061,P1.03,P2.03_batch_022025_1	1179	750	5270	0.328010645375915	3030	8396	26470	6mon	5xFAD	HPF	open	OG	OG NN	-4.50070143132096	10.6586853179599
R1.023,R2.073,R3.018,P1.04,P2.05_batch_022025_1	R1.023,R2.073,R3.018,P1.03,P2.03_batch_022025_1	4061	1827	4938	0.308442391583269	2695	5149	16444	6mon	5xFAD	HPF	open	IN	MSN Gaba	-8.20814896016007	1.88824187847622
R1.023,R2.073,R3.019,P1.04,P2.05_batch_022025_1	R1.023,R2.073,R3.019,P1.03,P2.03_batch_022025_1	3277	1637	11441	0.337399173716309	6736	9043	29546	6mon	5xFAD	HPF	open	IN	MSN Gaba	-9.07654571919327	2.58756410213955
R1.023,R2.074,R3.046,P1.04,P2.05_batch_022025_1	R1.023,R2.074,R3.046,P1.03,P2.03_batch_022025_1	4675	2153	11945	0.331078469269424	6922	12794	41246	6mon	5xFAD	HPF	open	EN	L5 PT Glut	2.88456749529952	4.53263436886318
R1.023,R2.075,R3.066,P1.04,P2.05_batch_022025_1	R1.023,R2.075,R3.066,P1.03,P2.03_batch_022025_1	5712	2665	16027	0.333261940458342	9339	20997	68258	6mon	5xFAD	HPF	open	MG	MG NN	-6.7987875977028	-11.883107551608
R1.023,R2.077,R3.006,P1.04,P2.05_batch_022025_1	R1.023,R2.077,R3.006,P1.03,P2.03_batch_022025_1	5406	2305	13373	0.32889237199582	7707	13366	42060	6mon	5xFAD	HPF	open	IN	MSN Gaba	-9.25984764485245	1.95108806225307
R1.023,R2.079,R3.008,P1.04,P2.05_batch_022025_1	R1.023,R2.079,R3.008,P1.03,P2.03_batch_022025_1	5312	2385	19430	0.34251007549526	11583	19195	61734	6mon	5xFAD	HPF	open	EN	L4/5 IT Glut	3.57817363352889	6.85222779842861
R1.023,R2.079,R3.028,P1.04,P2.05_batch_022025_1	R1.023,R2.079,R3.028,P1.03,P2.03_batch_022025_1	3343	1533	11451	0.328754578754579	6597	9969	31178	6mon	5xFAD	HPF	open	IN	MSN Gaba	-9.17627239613419	2.92179571720607
R1.023,R2.081,R3.007,P1.04,P2.05_batch_022025_1	R1.023,R2.081,R3.007,P1.03,P2.03_batch_022025_1	2433	1242	1586	0.307692307692308	864	1544	4994	6mon	5xFAD	HPF	open	IN	MGE Gaba	2.87713193507308	-0.896655193764494
R1.023,R2.081,R3.016,P1.04,P2.05_batch_022025_1	R1.023,R2.081,R3.016,P1.03,P2.03_batch_022025_1	542	402	3913	0.341628959276018	2328	5388	18230	6mon	5xFAD	HPF	open	OG	OG NN	-5.32853889851456	6.88456689449794
R1.023,R2.081,R3.043,P1.04,P2.05_batch_022025_1	R1.023,R2.081,R3.043,P1.03,P2.03_batch_022025_1	2097	1135	4474	0.340457256461233	2654	5061	16330	6mon	5xFAD	HPF	open	EN	L4/5 IT Glut	4.04300951571578	5.65908013912685
R1.023,R2.081,R3.044,P1.04,P2.05_batch_022025_1	R1.023,R2.081,R3.044,P1.03,P2.03_batch_022025_1	1439	927	5841	0.335981398953691	3427	9896	32196	6mon	5xFAD	HPF	open	OG	OG NN	-4.53025103001481	11.6472822341586
R1.023,R2.081,R3.054,P1.04,P2.05_batch_022025_1	R1.023,R2.081,R3.054,P1.03,P2.03_batch_022025_1	1490	984	5345	0.324384291102729	3045	8737	28482	6mon	5xFAD	HPF	open	OG	OG NN	-1.53714514164811	10.5789304885531
R1.023,R2.081,R3.062,P1.04,P2.05_batch_022025_1	R1.023,R2.081,R3.062,P1.03,P2.03_batch_022025_1	3032	1505	2735	0.268763796909492	1325	2972	8976	6mon	5xFAD	HPF	open	IN	MGE Gaba	0.690769877148813	0.403124800648762
R1.023,R2.082,R3.069,P1.04,P2.05_batch_022025_1	R1.023,R2.082,R3.069,P1.03,P2.03_batch_022025_1	2016	1087	2994	0.309924306139613	1641	3497	10540	6mon	5xFAD	HPF	open	IN	MGE Gaba	1.19996255250091	-0.999282711419986
R1.023,R2.084,R3.021,P1.04,P2.05_batch_022025_1	R1.023,R2.084,R3.021,P1.03,P2.03_batch_022025_1	2747	1379	3042	0.310330578512397	1669	4613	14895	6mon	5xFAD	HPF	open	IN	MGE Gaba	0.839081144406481	-0.80729873594992
R1.023,R2.085,R3.002,P1.04,P2.05_batch_022025_1	R1.023,R2.085,R3.002,P1.03,P2.03_batch_022025_1	717	471	2140	0.299507995079951	1139	3416	10442	6mon	5xFAD	HPF	open	AS	AS NN	10.1098442039024	-0.418659993681835
R1.023,R2.085,R3.012,P1.04,P2.05_batch_022025_1	R1.023,R2.085,R3.012,P1.03,P2.03_batch_022025_1	1180	783	15832	0.304499959313207	8547	9156	27862	6mon	5xFAD	HPF	open	OG	OG NN	-2.17790389447098	9.89223538967617
R1.023,R2.085,R3.037,P1.04,P2.05_batch_022025_1	R1.023,R2.085,R3.037,P1.03,P2.03_batch_022025_1	21056	5903	58371	0.324288066345509	33243	55980	178693	6mon	5xFAD	HPF	open	IN	MGE Gaba	1.62613433213348	1.51818548771389
R1.023,R2.086,R3.039,P1.04,P2.05_batch_022025_1	R1.023,R2.086,R3.039,P1.03,P2.03_batch_022025_1	1253	767	5111	0.328542094455852	2943	8231	25986	6mon	5xFAD	HPF	open	OG	OG NN	-4.29918051152115	10.2247930678988
R1.023,R2.086,R3.043,P1.04,P2.05_batch_022025_1	R1.023,R2.086,R3.043,P1.03,P2.03_batch_022025_1	1455	882	2400	0.322371699053313	1360	3975	13566	6mon	5xFAD	HPF	open	OG	OG NN	-3.87711000828629	8.28313314053066
R1.023,R2.087,R3.035,P1.04,P2.05_batch_022025_1	R1.023,R2.087,R3.035,P1.03,P2.03_batch_022025_1	2885	1429	6703	0.321140398063475	3786	7034	22296	6mon	5xFAD	HPF	open	IN	MGE Gaba	-0.600494984673315	-0.160319694552349
R1.023,R2.087,R3.073,P1.04,P2.05_batch_022025_1	R1.023,R2.087,R3.073,P1.03,P2.03_batch_022025_1	2941	1516	4028	0.329682997118156	2326	6156	20124	6mon	5xFAD	HPF	open	IN	MGE Gaba	0.837310119163266	0.0367733750010266
R1.023,R2.087,R3.074,P1.04,P2.05_batch_022025_1	R1.023,R2.087,R3.074,P1.03,P2.03_batch_022025_1	3892	1856	8839	0.319507186858316	4971	8153	25188	6mon	5xFAD	HPF	open	EN	L6 CT Glut	4.90438460917587	3.91804992290981
R1.023,R2.088,R3.007,P1.04,P2.05_batch_022025_1	R1.023,R2.088,R3.007,P1.03,P2.03_batch_022025_1	6343	2635	13381	0.330741988425326	7748	14302	45633	6mon	5xFAD	HPF	open	IN	MSN Gaba	-8.43211555867081	0.820606223073079
R1.023,R2.088,R3.070,P1.04,P2.05_batch_022025_1	R1.023,R2.088,R3.070,P1.03,P2.03_batch_022025_1	1709	987	7139	0.331936835320657	4146	8302	27158	6mon	5xFAD	HPF	open	AS	AS NN	12.0711927375328	0.0442818317080274
R1.023,R2.090,R3.014,P1.04,P2.05_batch_022025_1	R1.023,R2.090,R3.014,P1.03,P2.03_batch_022025_1	3933	2012	18137	0.340782464948264	10767	28356	95314	6mon	5xFAD	HPF	open	AS	AS NN	11.2108726462852	1.7067371520663
R1.023,R2.090,R3.069,P1.04,P2.05_batch_022025_1	R1.023,R2.090,R3.069,P1.03,P2.03_batch_022025_1	1883	1034	3129	0.321305182341651	1768	3286	10366	6mon	5xFAD	HPF	open	EN	CA1 Glut	0.989141281558221	4.51918660732753
R1.023,R2.091,R3.003,P1.04,P2.05_batch_022025_1	R1.023,R2.091,R3.003,P1.03,P2.03_batch_022025_1	1460	868	2270	0.318716577540107	1274	3255	10112	6mon	5xFAD	HPF	open	OG	OG NN	-2.14312220005875	10.26202642056
R1.023,R2.091,R3.013,P1.04,P2.05_batch_022025_1	R1.023,R2.091,R3.013,P1.03,P2.03_batch_022025_1	2056	1195	8790	0.326005361930295	5028	11595	37390	6mon	5xFAD	HPF	open	IN	MGE Gaba	0.849659651381916	-0.949439984980749
R1.023,R2.092,R3.059,P1.04,P2.05_batch_022025_1	R1.023,R2.092,R3.059,P1.03,P2.03_batch_022025_1	4010	1953	22246	0.332921302018953	12952	16967	52988	6mon	5xFAD	HPF	open	IN	MGE Gaba	0.492566671086496	0.321752778019978
R1.023,R2.093,R3.023,P1.04,P2.05_batch_022025_1	R1.023,R2.093,R3.023,P1.03,P2.03_batch_022025_1	4037	1994	8851	0.328232189973615	5092	10297	33422	6mon	5xFAD	HPF	open	IN	MSN Gaba	-3.76485109715348	0.94487868877895
R1.023,R2.093,R3.058,P1.04,P2.05_batch_022025_1	R1.023,R2.093,R3.058,P1.03,P2.03_batch_022025_1	1617	951	3563	0.328977458346945	2054	5255	16746	6mon	5xFAD	HPF	open	OG	OG NN	-1.64727425961381	10.1955305251742
R1.023,R2.094,R3.023,P1.04,P2.05_batch_022025_1	R1.023,R2.094,R3.023,P1.03,P2.03_batch_022025_1	5706	2515	14445	0.333016175071361	8412	18857	61812	6mon	5xFAD	HPF	open	IN	MGE Gaba	-1.74605489163285	-0.317527243170665
R1.023,R2.094,R3.024,P1.04,P2.05_batch_022025_1	R1.023,R2.094,R3.024,P1.03,P2.03_batch_022025_1	2257	1206	5856	0.323367907260525	3327	4827	14914	6mon	5xFAD	HPF	open	EN	L2/3 IT Glut	2.47884583087081	6.68050538631923
R1.023,R2.096,R3.096,P1.04,P2.05_batch_022025_1	R1.023,R2.096,R3.096,P1.03,P2.03_batch_022025_1	3958	1820	10126	0.324959102594064	5777	9292	29568	6mon	5xFAD	HPF	open	EN	L5 PT Glut	1.53071200461501	3.56506167980678
R1.024,R2.002,R3.002,P1.04,P2.05_batch_022025_1	R1.024,R2.002,R3.002,P1.03,P2.03_batch_022025_1	396	285	2273	0.305915492957746	1232	3363	10308	6mon	5xFAD	HPF	open	OG	OG NN	-2.94922972111588	6.26976930233486
R1.024,R2.002,R3.029,P1.04,P2.05_batch_022025_1	R1.024,R2.002,R3.029,P1.03,P2.03_batch_022025_1	1802	1044	3616	0.323112429937356	2053	3624	11426	6mon	5xFAD	HPF	open	EN	DG Glut	4.76277160258407	-2.35212934878819
R1.024,R2.002,R3.063,P1.04,P2.05_batch_022025_1	R1.024,R2.002,R3.063,P1.03,P2.03_batch_022025_1	1005	667	3254	0.298864557988646	1729	4745	14594	6mon	5xFAD	HPF	open	OG	OG NN	-2.55675197033768	10.4444280776644
R1.024,R2.003,R3.011,P1.04,P2.05_batch_022025_1	R1.024,R2.003,R3.011,P1.03,P2.03_batch_022025_1	3076	1647	28655	0.309291976913249	15677	13661	41754	6mon	5xFAD	HPF	open	EN	L5 PT Glut	3.08127450556869	3.77710019680507
R1.024,R2.004,R3.044,P1.04,P2.05_batch_022025_1	R1.024,R2.004,R3.044,P1.03,P2.03_batch_022025_1	2985	1659	13913	0.324264392324094	7923	10469	34458	6mon	5xFAD	HPF	open	EN	L5 PT Glut	2.43010890097732	3.84700214001186
R1.024,R2.004,R3.063,P1.04,P2.05_batch_022025_1	R1.024,R2.004,R3.063,P1.03,P2.03_batch_022025_1	716	503	3270	0.305031446540881	1768	4868	14972	6mon	5xFAD	HPF	open	OG	OG NN	-2.82144403843766	7.08389388653286
R1.024,R2.005,R3.014,P1.04,P2.05_batch_022025_1	R1.024,R2.005,R3.014,P1.03,P2.03_batch_022025_1	769	512	2517	0.330885727397889	1458	3632	11386	6mon	5xFAD	HPF	open	OG	OG NN	-3.20543527989274	7.26355134579189
R1.024,R2.005,R3.046,P1.04,P2.05_batch_022025_1	R1.024,R2.005,R3.046,P1.03,P2.03_batch_022025_1	3452	1793	7943	0.321498715818099	4491	8172	26078	6mon	5xFAD	HPF	open	EN	L2/3 IT Glut	1.73577951998824	6.46933137508876
R1.024,R2.005,R3.093,P1.04,P2.05_batch_022025_1	R1.024,R2.005,R3.093,P1.03,P2.03_batch_022025_1	3390	1730	11108	0.321181306793596	6275	8659	27558	6mon	5xFAD	HPF	open	IN	MSN Gaba	-6.82839298634415	0.55101620289333
R1.024,R2.007,R3.002,P1.04,P2.05_batch_022025_1	R1.024,R2.007,R3.002,P1.03,P2.03_batch_022025_1	425	310	1976	0.31390977443609	1095	2846	8866	6mon	5xFAD	HPF	open	OG	OG NN	-5.36758900074845	7.58355390163906
R1.024,R2.007,R3.028,P1.04,P2.05_batch_022025_1	R1.024,R2.007,R3.028,P1.03,P2.03_batch_022025_1	887	598	3094	0.325315005727377	1767	4050	13234	6mon	5xFAD	HPF	open	OG	OG NN	-6.61706209568864	10.0938078078891
R1.024,R2.007,R3.093,P1.04,P2.05_batch_022025_1	R1.024,R2.007,R3.093,P1.03,P2.03_batch_022025_1	1642	987	4787	0.320050441361917	2696	3852	12010	6mon	5xFAD	HPF	open	EN	L6 CT Glut	4.04274963946456	2.47471176716335
R1.024,R2.010,R3.025,P1.04,P2.05_batch_022025_1	R1.024,R2.010,R3.025,P1.03,P2.03_batch_022025_1	2103	1199	6696	0.335198372329603	3921	5616	18918	6mon	5xFAD	HPF	open	EN	L2/3 IT Glut	1.78004419417495	5.9913149985934
R1.024,R2.010,R3.036,P1.04,P2.05_batch_022025_1	R1.024,R2.010,R3.036,P1.03,P2.03_batch_022025_1	1492	966	4897	0.331133631864247	2838	8680	28116	6mon	5xFAD	HPF	open	AS	AS NN	12.2198476752769	0.697314015355183
R1.024,R2.010,R3.071,P1.04,P2.05_batch_022025_1	R1.024,R2.010,R3.071,P1.03,P2.03_batch_022025_1	2495	1438	6238	0.322141212586339	3533	6618	20654	6mon	5xFAD	HPF	open	IN	MSN Gaba	-6.49325752644425	0.611583462681843
R1.024,R2.011,R3.033,P1.04,P2.05_batch_022025_1	R1.024,R2.011,R3.033,P1.03,P2.03_batch_022025_1	6561	2961	16106	0.315512105705339	8962	17696	55814	6mon	5xFAD	HPF	open	EN	DG Glut	4.50399732203597	-0.469013371739315
R1.024,R2.012,R3.052,P1.04,P2.05_batch_022025_1	R1.024,R2.012,R3.052,P1.03,P2.03_batch_022025_1	1415	903	3299	0.314349943799176	1830	5596	17265	6mon	5xFAD	HPF	open	AS	AS NN	13.7192354163658	-0.0576256599759326
R1.024,R2.012,R3.060,P1.04,P2.05_batch_022025_1	R1.024,R2.012,R3.060,P1.03,P2.03_batch_022025_1	825	543	2623	0.317186772240335	1466	4546	14926	6mon	5xFAD	HPF	open	OG	OG NN	-4.27115250019913	9.10729467007167
R1.024,R2.012,R3.064,P1.04,P2.05_batch_022025_1	R1.024,R2.012,R3.064,P1.03,P2.03_batch_022025_1	714	532	4372	0.328350240256273	2516	6282	20448	6mon	5xFAD	HPF	open	MG	MG NN	4.8509778937828	-11.6360877838468
R1.024,R2.012,R3.086,P1.04,P2.05_batch_022025_1	R1.024,R2.012,R3.086,P1.03,P2.03_batch_022025_1	800	569	4980	0.328731867103416	2869	7269	23178	6mon	5xFAD	HPF	open	OG	OG NN	-5.44742966084366	10.0157600555087
R1.024,R2.012,R3.095,P1.04,P2.05_batch_022025_1	R1.024,R2.012,R3.095,P1.03,P2.03_batch_022025_1	1742	1010	5327	0.320036264732548	3000	5100	16280	6mon	5xFAD	HPF	open	IN	MSN Gaba	-8.52877426533585	3.13490068050869
R1.024,R2.014,R3.035,P1.04,P2.05_batch_022025_1	R1.024,R2.014,R3.035,P1.03,P2.03_batch_022025_1	655	508	5329	0.312616822429907	2942	7090	21522	6mon	5xFAD	HPF	open	MG	MG NN	3.39985823245162	-11.7083753433561
R1.024,R2.014,R3.052,P1.04,P2.05_batch_022025_1	R1.024,R2.014,R3.052,P1.03,P2.03_batch_022025_1	2462	1497	11554	0.318468657972234	6480	14646	46704	6mon	5xFAD	HPF	open	MG	MG NN	4.1524743995201	1.50698434444912
R1.024,R2.015,R3.076,P1.04,P2.05_batch_022025_1	R1.024,R2.015,R3.076,P1.03,P2.03_batch_022025_1	742	534	3800	0.331208257437766	2203	5492	18236	6mon	5xFAD	HPF	open	OG	OG NN	-4.93866205601578	8.90126096340664
R1.024,R2.016,R3.020,P1.04,P2.05_batch_022025_1	R1.024,R2.016,R3.020,P1.03,P2.03_batch_022025_1	1506	877	4091	0.315599639314698	2277	3052	9734	6mon	5xFAD	HPF	open	EN	L4/5 IT Glut	2.69014310450668	4.70858823391445
R1.024,R2.016,R3.092,P1.04,P2.05_batch_022025_1	R1.024,R2.016,R3.092,P1.03,P2.03_batch_022025_1	570	405	3474	0.32668244842746	1991	4678	14612	6mon	5xFAD	HPF	open	OG	OG NN	-3.70750093846207	6.44773351284511
R1.024,R2.017,R3.053,P1.04,P2.05_batch_022025_1	R1.024,R2.017,R3.053,P1.03,P2.03_batch_022025_1	1186	821	6887	0.32632837860926	3943	8367	27455	6mon	5xFAD	HPF	open	MG	MG NN	5.99721288294906	-13.8924230423307
R1.024,R2.018,R3.064,P1.04,P2.05_batch_022025_1	R1.024,R2.018,R3.064,P1.03,P2.03_batch_022025_1	2141	1160	4848	0.322485207100592	2748	5463	17360	6mon	5xFAD	HPF	open	IN	MSN Gaba	-7.11014271168595	1.42083012196071
R1.024,R2.019,R3.005,P1.04,P2.05_batch_022025_1	R1.024,R2.019,R3.005,P1.03,P2.03_batch_022025_1	1000	620	2455	0.295305676855895	1291	3409	10412	6mon	5xFAD	HPF	open	OG	OG NN	-5.27815866856461	10.5066324386264
R1.024,R2.019,R3.094,P1.04,P2.05_batch_022025_1	R1.024,R2.019,R3.094,P1.03,P2.03_batch_022025_1	837	545	2112	0.306295399515738	1146	2619	8314	6mon	5xFAD	HPF	open	OG	OG NN	-6.51645708470231	9.16659509274013
R1.024,R2.020,R3.064,P1.04,P2.05_batch_022025_1	R1.024,R2.020,R3.064,P1.03,P2.03_batch_022025_1	1037	644	3001	0.32355273592387	1706	4162	13190	6mon	5xFAD	HPF	open	OG	OG NN	-5.94527244953995	10.1618925246859
R1.024,R2.020,R3.079,P1.04,P2.05_batch_022025_1	R1.024,R2.020,R3.079,P1.03,P2.03_batch_022025_1	812	542	3612	0.310368823938761	1982	5430	16860	6mon	5xFAD	HPF	open	OG	OG NN	-5.40487862019425	8.65607129665859
R1.024,R2.021,R3.005,P1.04,P2.05_batch_022025_1	R1.024,R2.021,R3.005,P1.03,P2.03_batch_022025_1	3392	1722	9056	0.333921370967742	5286	9906	31959	6mon	5xFAD	HPF	open	IN	MSN Gaba	-9.01278496174698	3.03108607861049
R1.024,R2.021,R3.053,P1.04,P2.05_batch_022025_1	R1.024,R2.021,R3.053,P1.03,P2.03_batch_022025_1	3136	1625	10888	0.329203161717582	6280	11964	37368	6mon	5xFAD	HPF	open	EN	CA1 Glut	1.01309731216544	4.10316526028164
R1.024,R2.022,R3.022,P1.04,P2.05_batch_022025_1	R1.024,R2.022,R3.022,P1.03,P2.03_batch_022025_1	2047	1184	4817	0.333174904942966	2806	6145	19623	6mon	5xFAD	HPF	open	IN	MGE Gaba	2.12091111750717	-1.03817925718777
R1.024,R2.022,R3.046,P1.04,P2.05_batch_022025_1	R1.024,R2.022,R3.046,P1.03,P2.03_batch_022025_1	2569	1489	8725	0.325531051278582	4985	6406	20278	6mon	5xFAD	HPF	open	IN	MGE Gaba	2.0945891103279	0.230882397618367
R1.024,R2.022,R3.049,P1.04,P2.05_batch_022025_1	R1.024,R2.022,R3.049,P1.03,P2.03_batch_022025_1	780	484	1268	0.325256290773532	724	2048	6930	6mon	5xFAD	HPF	open	AS	AS NN	11.1098031959068	-0.908955374035762
R1.024,R2.023,R3.015,P1.04,P2.05_batch_022025_1	R1.024,R2.023,R3.015,P1.03,P2.03_batch_022025_1	626	471	4102	0.341608202914193	2440	6530	20766	6mon	5xFAD	HPF	open	MG	MG NN	3.96330785365218	-12.6361535873746
R1.024,R2.023,R3.043,P1.04,P2.05_batch_022025_1	R1.024,R2.023,R3.043,P1.03,P2.03_batch_022025_1	4341	2131	11251	0.329967023907667	6502	13334	43198	6mon	5xFAD	HPF	open	EN	L6 CT Glut	5.49188041300887	3.94176065060146
R1.024,R2.023,R3.055,P1.04,P2.05_batch_022025_1	R1.024,R2.023,R3.055,P1.03,P2.03_batch_022025_1	971	690	5746	0.331931931931932	3337	7591	23774	6mon	5xFAD	HPF	open	MG	MG NN	5.78289746852035	-13.364160903964
R1.024,R2.023,R3.080,P1.04,P2.05_batch_022025_1	R1.024,R2.023,R3.080,P1.03,P2.03_batch_022025_1	4251	2109	15843	0.323020174646191	8993	14495	46202	6mon	5xFAD	HPF	open	EN	L6 IT Car3 Glut	3.15212726206893	3.69991456600673
R1.024,R2.024,R3.070,P1.04,P2.05_batch_022025_1	R1.024,R2.024,R3.070,P1.03,P2.03_batch_022025_1	2756	1480	6300	0.329022723074081	3632	6512	20080	6mon	5xFAD	HPF	open	IN	MGE Gaba	-1.50972628979569	-0.924557902153359
R1.024,R2.026,R3.030,P1.04,P2.05_batch_022025_1	R1.024,R2.026,R3.030,P1.03,P2.03_batch_022025_1	3158	1701	7809	0.320037105751391	4398	8740	27278	6mon	5xFAD	HPF	open	EN	DG Glut	4.9733300170433	-1.99380851653569
R1.024,R2.026,R3.062,P1.04,P2.05_batch_022025_1	R1.024,R2.026,R3.062,P1.03,P2.03_batch_022025_1	6835	2863	11768	0.316578207930066	6567	12482	39746	6mon	5xFAD	HPF	open	EN	L2/3 IT PIR-ENTl Glut	-1.31015277294999	1.98987566563137
R1.024,R2.027,R3.038,P1.04,P2.05_batch_022025_1	R1.024,R2.027,R3.038,P1.03,P2.03_batch_022025_1	2642	1475	7883	0.329501915708812	4550	9183	29279	6mon	5xFAD	HPF	open	EN	L4/5 IT Glut	3.75371503443832	6.80221187206752
R1.024,R2.028,R3.007,P1.04,P2.05_batch_022025_1	R1.024,R2.028,R3.007,P1.03,P2.03_batch_022025_1	1337	777	4194	0.304454685099846	2264	6054	18622	6mon	5xFAD	HPF	open	Vas	Endo-Peri NN	5.11471461863632	-5.78021801379673
R1.024,R2.028,R3.032,P1.04,P2.05_batch_022025_1	R1.024,R2.028,R3.032,P1.03,P2.03_batch_022025_1	1731	1057	2432	0.309090909090909	1330	3765	11768	6mon	5xFAD	HPF	open	IN	MGE Gaba	2.16279279799575	-0.918115842390584
R1.024,R2.029,R3.036,P1.04,P2.05_batch_022025_1	R1.024,R2.029,R3.036,P1.03,P2.03_batch_022025_1	919	661	3345	0.301016419077404	1788	5217	15416	6mon	5xFAD	HPF	open	OG	OG NN	-2.91846013455277	10.1920686874057
R1.024,R2.029,R3.040,P1.04,P2.05_batch_022025_1	R1.024,R2.029,R3.040,P1.03,P2.03_batch_022025_1	2609	1482	10835	0.329255204979609	6250	9134	28333	6mon	5xFAD	HPF	open	EN	L2/3 IT Glut	1.96800851435775	6.99655973049648
R1.024,R2.029,R3.049,P1.04,P2.05_batch_022025_1	R1.024,R2.029,R3.049,P1.03,P2.03_batch_022025_1	2231	1294	4628	0.313204508856683	2559	5354	16414	6mon	5xFAD	HPF	open	IN	MSN Gaba	-8.56257820515519	2.44868432613857
R1.024,R2.029,R3.058,P1.04,P2.05_batch_022025_1	R1.024,R2.029,R3.058,P1.03,P2.03_batch_022025_1	1839	1124	5135	0.32551724137931	2934	7639	24294	6mon	5xFAD	HPF	open	OPC	OPC NN	10.743167873336	-5.69073761371128
R1.024,R2.029,R3.077,P1.04,P2.05_batch_022025_1	R1.024,R2.029,R3.077,P1.03,P2.03_batch_022025_1	2165	1231	8484	0.312857352294385	4687	6994	21058	6mon	5xFAD	HPF	open	IN	MSN Gaba	-8.89873505024796	1.77188932034023
R1.024,R2.030,R3.049,P1.04,P2.05_batch_022025_1	R1.024,R2.030,R3.049,P1.03,P2.03_batch_022025_1	1550	874	4323	0.349702380952381	2622	6564	21777	6mon	5xFAD	HPF	open	AS	AS NN	9.4342527350914	0.680716386761738
R1.024,R2.030,R3.061,P1.04,P2.05_batch_022025_1	R1.024,R2.030,R3.061,P1.03,P2.03_batch_022025_1	1491	855	2440	0.320493827160494	1376	1815	5606	6mon	5xFAD	HPF	open	IN	MSN Gaba	-7.76792049794083	3.26348172756679
R1.024,R2.031,R3.015,P1.04,P2.05_batch_022025_1	R1.024,R2.031,R3.015,P1.03,P2.03_batch_022025_1	1263	833	3641	0.282091299258681	1840	3962	11892	6mon	5xFAD	HPF	open	OG	OG NN	-3.41158438115006	10.969277969327
R1.024,R2.031,R3.065,P1.04,P2.05_batch_022025_1	R1.024,R2.031,R3.065,P1.03,P2.03_batch_022025_1	1669	959	2751	0.301376364499288	1472	2203	6790	6mon	5xFAD	HPF	open	IN	MGE Gaba	-0.997381214188391	-1.24942708877079
R1.024,R2.032,R3.017,P1.04,P2.05_batch_022025_1	R1.024,R2.032,R3.017,P1.03,P2.03_batch_022025_1	950	665	3628	0.327852998065764	2085	5294	16220	6mon	5xFAD	HPF	open	OG	OG NN	-2.82759666828995	9.19591962429531
R1.024,R2.032,R3.055,P1.04,P2.05_batch_022025_1	R1.024,R2.032,R3.055,P1.03,P2.03_batch_022025_1	2033	1241	6087	0.323218480814409	3457	8892	28334	6mon	5xFAD	HPF	open	IN	MGE Gaba	2.42743932814712	-1.34757901099675
R1.024,R2.033,R3.003,P1.04,P2.05_batch_022025_1	R1.024,R2.033,R3.003,P1.03,P2.03_batch_022025_1	874	569	2317	0.334153543307087	1353	4045	12802	6mon	5xFAD	HPF	open	OG	OG NN	-3.97373676686173	9.60300408932216
R1.024,R2.033,R3.078,P1.04,P2.05_batch_022025_1	R1.024,R2.033,R3.078,P1.03,P2.03_batch_022025_1	2582	1360	10865	0.340329681580833	6443	9159	28550	6mon	5xFAD	HPF	open	EN	L4/5 IT Glut	4.51559352488632	7.01831781002529
R1.024,R2.036,R3.062,P1.04,P2.05_batch_022025_1	R1.024,R2.036,R3.062,P1.03,P2.03_batch_022025_1	3698	1836	10170	0.336699589390745	5977	10158	34134	6mon	5xFAD	HPF	open	IN	MSN Gaba	-8.1509752312172	0.882151833500935
R1.024,R2.036,R3.095,P1.04,P2.05_batch_022025_1	R1.024,R2.036,R3.095,P1.03,P2.03_batch_022025_1	1586	965	5020	0.336927223719677	2952	6905	23007	6mon	5xFAD	HPF	open	EN	CA1 Glut	1.23931640000457	4.181851974454
R1.024,R2.037,R3.052,P1.04,P2.05_batch_022025_1	R1.024,R2.037,R3.052,P1.03,P2.03_batch_022025_1	892	597	3727	0.31102891728312	2049	4990	15294	6mon	5xFAD	HPF	open	OG	OG NN	-5.32645845799332	10.2164884719516
R1.024,R2.038,R3.068,P1.04,P2.05_batch_022025_1	R1.024,R2.038,R3.068,P1.03,P2.03_batch_022025_1	2323	1290	7152	0.326369468662609	4095	7320	23744	6mon	5xFAD	HPF	open	EN	L6 CT Glut	5.56708240122909	3.40326177212246
R1.024,R2.038,R3.093,P1.04,P2.05_batch_022025_1	R1.024,R2.038,R3.093,P1.03,P2.03_batch_022025_1	810	506	8376	0.310984735109249	4604	5503	16159	6mon	5xFAD	HPF	open	OG	OG NN	-4.29264355091935	6.71244584652431
R1.024,R2.039,R3.012,P1.04,P2.05_batch_022025_1	R1.024,R2.039,R3.012,P1.03,P2.03_batch_022025_1	2867	1569	7340	0.321621179931361	4151	7307	22068	6mon	5xFAD	HPF	open	IN	MSN Gaba	-7.94520092396622	1.25941430660732
R1.024,R2.039,R3.035,P1.04,P2.05_batch_022025_1	R1.024,R2.039,R3.035,P1.03,P2.03_batch_022025_1	3385	1783	9608	0.320851596743895	5423	12882	39223	6mon	5xFAD	HPF	open	AS	AS NN	8.20535659403915	1.16673385235317
R1.024,R2.039,R3.079,P1.04,P2.05_batch_022025_1	R1.024,R2.039,R3.079,P1.03,P2.03_batch_022025_1	649	441	2965	0.331519626894676	1720	4471	14448	6mon	5xFAD	HPF	open	OG	OG NN	-5.37577009587174	8.57043801876552
R1.024,R2.039,R3.084,P1.04,P2.05_batch_022025_1	R1.024,R2.039,R3.084,P1.03,P2.03_batch_022025_1	2888	1539	13688	0.316444364873333	7636	8191	24944	6mon	5xFAD	HPF	open	IN	MSN Gaba	-7.76618767170792	0.940987459149434
R1.024,R2.039,R3.091,P1.04,P2.05_batch_022025_1	R1.024,R2.039,R3.091,P1.03,P2.03_batch_022025_1	2246	1224	3401	0.313253012048193	1881	3660	10844	6mon	5xFAD	HPF	open	IN	MGE Gaba	1.84567617983932	0.260900488820149
R1.024,R2.040,R3.063,P1.04,P2.05_batch_022025_1	R1.024,R2.040,R3.063,P1.03,P2.03_batch_022025_1	2004	1188	2950	0.32818685669042	1697	3793	12604	6mon	5xFAD	HPF	open	IN	MGE Gaba	0.419224258376306	-1.06734416750424
R1.024,R2.041,R3.001,P1.04,P2.05_batch_022025_1	R1.024,R2.041,R3.001,P1.03,P2.03_batch_022025_1	491	334	785	0.317262830482115	439	1451	4350	6mon	5xFAD	HPF	open	OG	OG NN	-4.78585958866959	7.31468259426601
R1.024,R2.041,R3.018,P1.04,P2.05_batch_022025_1	R1.024,R2.041,R3.018,P1.03,P2.03_batch_022025_1	1011	684	4560	0.327249357326478	2617	5972	19235	6mon	5xFAD	HPF	open	OG	OG NN	-2.65605354695206	9.76938497158535
R1.024,R2.041,R3.042,P1.04,P2.05_batch_022025_1	R1.024,R2.041,R3.042,P1.03,P2.03_batch_022025_1	913	573	2005	0.320720720720721	1131	1709	5314	6mon	5xFAD	HPF	open	EN	L4/5 IT Glut	4.64696454615707	4.91839038464077
R1.024,R2.042,R3.076,P1.04,P2.05_batch_022025_1	R1.024,R2.042,R3.076,P1.03,P2.03_batch_022025_1	2224	1246	11328	0.329713114754098	6542	8620	26944	6mon	5xFAD	HPF	open	IN	MSN Gaba	-8.22676182179337	2.04867064091213
R1.024,R2.043,R3.025,P1.04,P2.05_batch_022025_1	R1.024,R2.043,R3.025,P1.03,P2.03_batch_022025_1	921	596	1639	0.293487221764221	857	2574	7484	6mon	5xFAD	HPF	open	OG	OG NN	-6.8871116676796	10.122091880765
R1.024,R2.043,R3.027,P1.04,P2.05_batch_022025_1	R1.024,R2.043,R3.027,P1.03,P2.03_batch_022025_1	1250	838	2829	0.304149566803466	1526	4321	13202	6mon	5xFAD	HPF	open	AS	AS NN	10.4017972907555	1.00654458137996
R1.024,R2.043,R3.063,P1.04,P2.05_batch_022025_1	R1.024,R2.043,R3.063,P1.03,P2.03_batch_022025_1	2681	1397	3431	0.298536209553159	1821	3916	12520	6mon	5xFAD	HPF	open	IN	MSN Gaba	-8.06943703083878	1.89191590878017
R1.024,R2.044,R3.039,P1.04,P2.05_batch_022025_1	R1.024,R2.044,R3.039,P1.03,P2.03_batch_022025_1	763	564	5718	0.317774936061381	3201	5637	16906	6mon	5xFAD	HPF	open	MG	MG NN	6.0569572410118	-12.74396551517
R1.024,R2.044,R3.044,P1.04,P2.05_batch_022025_1	R1.024,R2.044,R3.044,P1.03,P2.03_batch_022025_1	1561	984	4901	0.334108887854816	2862	7523	23938	6mon	5xFAD	HPF	open	AS	AS NN	9.83597182841415	1.29037176701076
R1.024,R2.045,R3.025,P1.04,P2.05_batch_022025_1	R1.024,R2.045,R3.025,P1.03,P2.03_batch_022025_1	2250	1245	4430	0.320457018498368	2498	5537	17362	6mon	5xFAD	HPF	open	IN	MGE Gaba	-0.034604732083136	-0.500302412781642
R1.024,R2.045,R3.086,P1.04,P2.05_batch_022025_1	R1.024,R2.045,R3.086,P1.03,P2.03_batch_022025_1	2323	1339	8524	0.332525578890684	4958	8896	27600	6mon	5xFAD	HPF	open	IN	MGE Gaba	2.48515152545089	-0.496027329239772
R1.024,R2.046,R3.024,P1.04,P2.05_batch_022025_1	R1.024,R2.046,R3.024,P1.03,P2.03_batch_022025_1	1560	920	4198	0.329177057356609	2421	4293	14232	6mon	5xFAD	HPF	open	EN	L5 PT Glut	3.39912700266952	4.59467946621425
R1.024,R2.046,R3.052,P1.04,P2.05_batch_022025_1	R1.024,R2.046,R3.052,P1.03,P2.03_batch_022025_1	2738	1574	7179	0.314147854557987	3980	7994	25665	6mon	5xFAD	HPF	open	IN	MGE Gaba	2.70838868231887	-0.0197399940823779
R1.024,R2.046,R3.053,P1.04,P2.05_batch_022025_1	R1.024,R2.046,R3.053,P1.03,P2.03_batch_022025_1	3340	1785	12126	0.317252492698157	6779	10788	33362	6mon	5xFAD	HPF	open	IN	MGE Gaba	3.12346291155929	-0.184969612631725
R1.024,R2.046,R3.081,P1.04,P2.05_batch_022025_1	R1.024,R2.046,R3.081,P1.03,P2.03_batch_022025_1	3938	2021	7570	0.317427051426729	4234	8624	27746	6mon	5xFAD	HPF	open	IN	MGE Gaba	2.856248613311	0.519469490971638
R1.024,R2.047,R3.010,P1.04,P2.05_batch_022025_1	R1.024,R2.047,R3.010,P1.03,P2.03_batch_022025_1	2454	1346	6364	0.341904100069493	3788	8292	26720	6mon	5xFAD	HPF	open	EN	DG Glut	4.75449490161056	-2.39444638160221
R1.024,R2.047,R3.044,P1.04,P2.05_batch_022025_1	R1.024,R2.047,R3.044,P1.03,P2.03_batch_022025_1	2429	1505	6933	0.328739495798319	3994	10530	34824	6mon	5xFAD	HPF	open	IN	MGE Gaba	2.50181817622299	-0.817759842846321
R1.024,R2.048,R3.046,P1.04,P2.05_batch_022025_1	R1.024,R2.048,R3.046,P1.03,P2.03_batch_022025_1	936	660	3868	0.323484148968914	2198	5837	18436	6mon	5xFAD	HPF	open	AS	AS NN	12.6233596763145	-0.907167887549625
R1.024,R2.049,R3.034,P1.04,P2.05_batch_022025_1	R1.024,R2.049,R3.034,P1.03,P2.03_batch_022025_1	865	596	2698	0.334738617200675	1578	4821	15594	6mon	5xFAD	HPF	open	OG	OG NN	-5.71242809681779	9.0392795714999
R1.024,R2.050,R3.014,P1.04,P2.05_batch_022025_1	R1.024,R2.050,R3.014,P1.03,P2.03_batch_022025_1	871	657	3767	0.321326107746254	2129	6231	19485	6mon	5xFAD	HPF	open	MG	MG NN	4.19529747576827	-13.3178819504117
R1.024,R2.051,R3.024,P1.04,P2.05_batch_022025_1	R1.024,R2.051,R3.024,P1.03,P2.03_batch_022025_1	2582	1408	15885	0.320833333333333	8965	13052	40372	6mon	5xFAD	HPF	open	EN	L6 CT Glut	4.10453414530868	4.57712041470058
R1.024,R2.051,R3.025,P1.04,P2.05_batch_022025_1	R1.024,R2.051,R3.025,P1.03,P2.03_batch_022025_1	3003	1589	13958	0.336489439184268	8199	14145	45912	6mon	5xFAD	HPF	open	IN	MSN Gaba	-4.82093191532975	2.00571190449245
R1.024,R2.051,R3.095,P1.04,P2.05_batch_022025_1	R1.024,R2.051,R3.095,P1.03,P2.03_batch_022025_1	1866	1140	7595	0.326043120831394	4345	9805	31012	6mon	5xFAD	HPF	open	OPC	OPC NN	10.5672225913536	-5.72778881457798
R1.024,R2.053,R3.006,P1.04,P2.05_batch_022025_1	R1.024,R2.053,R3.006,P1.03,P2.03_batch_022025_1	1339	743	2677	0.305182341650672	1448	2917	8948	6mon	5xFAD	HPF	open	AS	AS NN	10.6024093589317	-2.34396446612828
R1.024,R2.053,R3.036,P1.04,P2.05_batch_022025_1	R1.024,R2.053,R3.036,P1.03,P2.03_batch_022025_1	625	428	2125	0.33739406779661	1251	3493	11468	6mon	5xFAD	HPF	open	OG	OG NN	-6.58038139729386	9.60334073635585
R1.024,R2.054,R3.074,P1.04,P2.05_batch_022025_1	R1.024,R2.054,R3.074,P1.03,P2.03_batch_022025_1	646	441	2481	0.345070422535211	1488	4483	14764	6mon	5xFAD	HPF	open	OG	OG NN	-3.73144388584977	9.0443369063998
R1.024,R2.054,R3.076,P1.04,P2.05_batch_022025_1	R1.024,R2.054,R3.076,P1.03,P2.03_batch_022025_1	2104	1261	6632	0.328047921071177	3814	7683	24127	6mon	5xFAD	HPF	open	EN	L4/5 IT Glut	4.0274014434349	6.4963837775851
R1.024,R2.055,R3.015,P1.04,P2.05_batch_022025_1	R1.024,R2.055,R3.015,P1.03,P2.03_batch_022025_1	2729	1555	20070	0.3125	11077	14278	43864	6mon	5xFAD	HPF	open	AS	AS NN	6.96636247248763	0.610102048840596
R1.024,R2.055,R3.068,P1.04,P2.05_batch_022025_1	R1.024,R2.055,R3.068,P1.03,P2.03_batch_022025_1	542	389	2814	0.322429906542056	1595	4229	13358	6mon	5xFAD	HPF	open	OG	OG NN	-6.308794979142	7.78062688442714
R1.024,R2.055,R3.070,P1.04,P2.05_batch_022025_1	R1.024,R2.055,R3.070,P1.03,P2.03_batch_022025_1	482	323	2766	0.319632706602536	1556	4317	13876	6mon	5xFAD	HPF	open	OG	OG NN	-4.48855495839005	7.41246091457851
R1.024,R2.056,R3.041,P1.04,P2.05_batch_022025_1	R1.024,R2.056,R3.041,P1.03,P2.03_batch_022025_1	2416	1359	8272	0.322496749024707	4689	10735	33452	6mon	5xFAD	HPF	open	EN	CA1 Glut	1.08181130499954	4.3202420386935
R1.024,R2.056,R3.083,P1.04,P2.05_batch_022025_1	R1.024,R2.056,R3.083,P1.03,P2.03_batch_022025_1	2994	1652	11866	0.334166026133743	6930	12529	40512	6mon	5xFAD	HPF	open	EN	L2/3 IT Glut	2.53595769019241	7.02971278759487
R1.024,R2.057,R3.026,P1.04,P2.05_batch_022025_1	R1.024,R2.057,R3.026,P1.03,P2.03_batch_022025_1	695	496	1843	0.325432415118514	1053	2862	8826	6mon	5xFAD	HPF	open	OG	OG NN	-3.78918123631364	9.1905828628207
R1.024,R2.057,R3.069,P1.04,P2.05_batch_022025_1	R1.024,R2.057,R3.069,P1.03,P2.03_batch_022025_1	801	556	3299	0.322463768115942	1870	5432	17224	6mon	5xFAD	HPF	open	OG	OG NN	-6.43966150669938	9.23202382656581
R1.024,R2.057,R3.070,P1.04,P2.05_batch_022025_1	R1.024,R2.057,R3.070,P1.03,P2.03_batch_022025_1	1253	707	3625	0.314965986394558	2014	2144	6612	6mon	5xFAD	HPF	open	EN	L6 IT Glut	0.156590338660425	3.2147413406039
R1.024,R2.058,R3.006,P1.04,P2.05_batch_022025_1	R1.024,R2.058,R3.006,P1.03,P2.03_batch_022025_1	15392	5032	36984	0.327204134039248	21222	39586	128279	6mon	5xFAD	HPF	open	IN	MSN Gaba	-3.39578009037858	2.07100020977504
R1.024,R2.059,R3.034,P1.04,P2.05_batch_022025_1	R1.024,R2.059,R3.034,P1.03,P2.03_batch_022025_1	902	598	3276	0.345321345321345	1966	6046	20199	6mon	5xFAD	HPF	open	OG	OG NN	-4.18502951054459	10.9376827392245
R1.024,R2.060,R3.003,P1.04,P2.05_batch_022025_1	R1.024,R2.060,R3.003,P1.03,P2.03_batch_022025_1	431	293	1239	0.324065196548418	705	2312	7494	6mon	5xFAD	HPF	open	OG	OG NN	-4.95052242665177	6.09714566799648
R1.024,R2.060,R3.042,P1.04,P2.05_batch_022025_1	R1.024,R2.060,R3.042,P1.03,P2.03_batch_022025_1	760	542	4312	0.330742428303404	2497	6104	19162	6mon	5xFAD	HPF	open	OG	OG NN	-6.59621572880631	9.80571614834316
R1.024,R2.060,R3.084,P1.04,P2.05_batch_022025_1	R1.024,R2.060,R3.084,P1.03,P2.03_batch_022025_1	681	476	2379	0.294284097340125	1247	2941	9174	6mon	5xFAD	HPF	open	OG	OG NN	-6.16281271366959	8.18713246914394
R1.024,R2.061,R3.009,P1.04,P2.05_batch_022025_1	R1.024,R2.061,R3.009,P1.03,P2.03_batch_022025_1	2586	1449	6141	0.319195107516275	3451	6967	22126	6mon	5xFAD	HPF	open	IN	MSN Gaba	-8.23032188801652	1.09995233150966
R1.024,R2.061,R3.058,P1.04,P2.05_batch_022025_1	R1.024,R2.061,R3.058,P1.03,P2.03_batch_022025_1	4061	1953	10841	0.323716542343133	6165	10882	33798	6mon	5xFAD	HPF	open	EN	L5 PT Glut	1.2585102281105	3.70002137753017
R1.024,R2.062,R3.065,P1.04,P2.05_batch_022025_1	R1.024,R2.062,R3.065,P1.03,P2.03_batch_022025_1	2016	1136	3472	0.347555278729368	2095	6139	20648	6mon	5xFAD	HPF	open	IN	Lamp5 Gaba	-3.27117777256852	0.208104601826741
R1.024,R2.063,R3.029,P1.04,P2.05_batch_022025_1	R1.024,R2.063,R3.029,P1.03,P2.03_batch_022025_1	1449	867	2741	0.334991708126037	1604	4398	14228	6mon	5xFAD	HPF	open	OPC	OPC NN	10.2583770713341	-6.03970707324498
R1.024,R2.064,R3.083,P1.04,P2.05_batch_022025_1	R1.024,R2.064,R3.083,P1.03,P2.03_batch_022025_1	779	532	3924	0.318026683214397	2198	4278	13304	6mon	5xFAD	HPF	open	OG	OG NN	-4.46001816182023	8.71905480953701
R1.024,R2.065,R3.072,P1.04,P2.05_batch_022025_1	R1.024,R2.065,R3.072,P1.03,P2.03_batch_022025_1	2771	1521	9340	0.328207051762941	5373	9687	29802	6mon	5xFAD	HPF	open	EN	CA1 Glut	0.774107906831449	4.75937663647182
R1.024,R2.066,R3.057,P1.04,P2.05_batch_022025_1	R1.024,R2.066,R3.057,P1.03,P2.03_batch_022025_1	1096	706	3921	0.340883352208381	2328	5849	17942	6mon	5xFAD	HPF	open	OG	OG NN	-4.66879845051652	10.7416187438632
R1.024,R2.068,R3.019,P1.04,P2.05_batch_022025_1	R1.024,R2.068,R3.019,P1.03,P2.03_batch_022025_1	1464	868	5208	0.327562949640288	2991	5659	18580	6mon	5xFAD	HPF	open	IN	MGE Gaba	-0.82341802506333	-1.18928990629666
R1.024,R2.068,R3.039,P1.04,P2.05_batch_022025_1	R1.024,R2.068,R3.039,P1.03,P2.03_batch_022025_1	780	532	3347	0.310293012772352	1836	5302	16818	6mon	5xFAD	HPF	open	OG	OG NN	-6.16372967152482	10.3738876495028
R1.024,R2.068,R3.051,P1.04,P2.05_batch_022025_1	R1.024,R2.068,R3.051,P1.03,P2.03_batch_022025_1	1599	968	8879	0.317632518538863	4969	5987	18748	6mon	5xFAD	HPF	open	EN	L2/3 IT Glut	1.96002757163162	6.06670295330532
R1.024,R2.069,R3.043,P1.04,P2.05_batch_022025_1	R1.024,R2.069,R3.043,P1.03,P2.03_batch_022025_1	1169	691	3782	0.324341279799247	2154	3538	10855	6mon	5xFAD	HPF	open	IN	MGE Gaba	1.18104701848144	-1.97437668708317
R1.024,R2.069,R3.067,P1.04,P2.05_batch_022025_1	R1.024,R2.069,R3.067,P1.03,P2.03_batch_022025_1	813	570	3464	0.339665164198326	2051	5409	17304	6mon	5xFAD	HPF	open	OG	OG NN	-4.7132835426796	8.8771177444125
R1.024,R2.069,R3.078,P1.04,P2.05_batch_022025_1	R1.024,R2.069,R3.078,P1.03,P2.03_batch_022025_1	2387	1295	5306	0.329687158171079	3064	6243	19940	6mon	5xFAD	HPF	open	IN	MSN Gaba	-8.3268318214882	1.69092380138881
R1.024,R2.069,R3.088,P1.04,P2.05_batch_022025_1	R1.024,R2.069,R3.088,P1.03,P2.03_batch_022025_1	1522	925	2184	0.347998022738507	1319	4278	13752	6mon	5xFAD	HPF	open	AS	AS NN	12.9647350272667	0.655764928784443
R1.024,R2.070,R3.010,P1.04,P2.05_batch_022025_1	R1.024,R2.070,R3.010,P1.03,P2.03_batch_022025_1	1632	947	3316	0.320494186046512	1870	3010	9246	6mon	5xFAD	HPF	open	EN	L6 CT Glut	5.8995094260704	3.02328621479519
R1.024,R2.071,R3.014,P1.04,P2.05_batch_022025_1	R1.024,R2.071,R3.014,P1.03,P2.03_batch_022025_1	1464	921	2590	0.330504689593569	1499	3561	11542	6mon	5xFAD	HPF	open	IN	MGE Gaba	1.75292580933685	-2.19252563384526
R1.024,R2.071,R3.028,P1.04,P2.05_batch_022025_1	R1.024,R2.071,R3.028,P1.03,P2.03_batch_022025_1	1834	1100	5121	0.330318788152837	2962	8719	28060	6mon	5xFAD	HPF	open	AS	AS NN	12.3969440421593	0.137531510319783
R1.024,R2.071,R3.060,P1.04,P2.05_batch_022025_1	R1.024,R2.071,R3.060,P1.03,P2.03_batch_022025_1	3979	1972	15175	0.33934353841625	8977	13246	43880	6mon	5xFAD	HPF	open	EN	L2/3 IT Glut	0.639181431246942	5.6963611755038
R1.024,R2.071,R3.066,P1.04,P2.05_batch_022025_1	R1.024,R2.071,R3.066,P1.03,P2.03_batch_022025_1	1421	846	3005	0.312162723121627	1657	4494	13806	6mon	5xFAD	HPF	open	OG	OG NN	-5.60116243748551	10.1142192992831
R1.024,R2.072,R3.015,P1.04,P2.05_batch_022025_1	R1.024,R2.072,R3.015,P1.03,P2.03_batch_022025_1	3128	1670	10318	0.334620050733429	6033	9204	29264	6mon	5xFAD	HPF	open	IN	MSN Gaba	-9.06816292195206	2.52117168041713
R1.024,R2.072,R3.062,P1.04,P2.05_batch_022025_1	R1.024,R2.072,R3.062,P1.03,P2.03_batch_022025_1	1059	718	4714	0.335418671799808	2762	6485	20792	6mon	5xFAD	HPF	open	OG	OG NN	-4.86616039662247	11.0007234725619
R1.024,R2.072,R3.070,P1.04,P2.05_batch_022025_1	R1.024,R2.072,R3.070,P1.03,P2.03_batch_022025_1	728	511	3359	0.3447265625	2013	5292	17330	6mon	5xFAD	HPF	open	OG	OG NN	-4.62320375828629	9.12189351650722
R1.024,R2.073,R3.004,P1.04,P2.05_batch_022025_1	R1.024,R2.073,R3.004,P1.03,P2.03_batch_022025_1	1531	882	1670	0.31379821958457	925	1888	5590	6mon	5xFAD	HPF	open	IN	MGE Gaba	-0.328261975334937	-1.22313205269329
R1.024,R2.073,R3.044,P1.04,P2.05_batch_022025_1	R1.024,R2.073,R3.044,P1.03,P2.03_batch_022025_1	3774	1892	6978	0.335607537361923	4090	8634	28434	6mon	5xFAD	HPF	open	EN	L2/3 IT PIR-ENTl Glut	-1.57380462078934	1.92733179661281
R1.024,R2.073,R3.048,P1.04,P2.05_batch_022025_1	R1.024,R2.073,R3.048,P1.03,P2.03_batch_022025_1	622	436	3080	0.320281910728269	1736	4653	14556	6mon	5xFAD	HPF	open	OG	OG NN	-3.73204756169205	8.00456296535976
R1.024,R2.073,R3.094,P1.04,P2.05_batch_022025_1	R1.024,R2.073,R3.094,P1.03,P2.03_batch_022025_1	6274	2768	14109	0.329574450572064	8145	16917	54806	6mon	5xFAD	HPF	open	IN	MSN Gaba	-4.25975752262955	1.38004433247097
R1.024,R2.075,R3.017,P1.04,P2.05_batch_022025_1	R1.024,R2.075,R3.017,P1.03,P2.03_batch_022025_1	707	463	3395	0.327586206896552	1950	4902	15752	6mon	5xFAD	HPF	open	OG	OG NN	-5.81010151295548	8.48183213802822
R1.024,R2.076,R3.081,P1.04,P2.05_batch_022025_1	R1.024,R2.076,R3.081,P1.03,P2.03_batch_022025_1	962	670	2474	0.302521008403361	1328	4178	12418	6mon	5xFAD	HPF	open	AS	AS NN	10.294232364608	0.233484497990681
R1.024,R2.076,R3.090,P1.04,P2.05_batch_022025_1	R1.024,R2.076,R3.090,P1.03,P2.03_batch_022025_1	623	451	1651	0.304449648711944	891	3036	9034	6mon	5xFAD	HPF	open	OG	OG NN	-5.50266600041276	8.06462060543544
R1.024,R2.078,R3.071,P1.04,P2.05_batch_022025_1	R1.024,R2.078,R3.071,P1.03,P2.03_batch_022025_1	1335	797	2833	0.331160896130346	1642	3379	10360	6mon	5xFAD	HPF	open	IN	MSN Gaba	-6.34420252232438	2.28257428738125
R1.024,R2.080,R3.075,P1.04,P2.05_batch_022025_1	R1.024,R2.080,R3.075,P1.03,P2.03_batch_022025_1	1861	1050	5435	0.321790913101015	3075	3592	11004	6mon	5xFAD	HPF	open	IN	MSN Gaba	-6.88708258061295	1.85262691113002
R1.024,R2.081,R3.009,P1.04,P2.05_batch_022025_1	R1.024,R2.081,R3.009,P1.03,P2.03_batch_022025_1	3623	1851	9300	0.333538159026668	5423	10885	35434	6mon	5xFAD	HPF	open	IN	MGE Gaba	2.3885972461235	1.02399503323085
R1.024,R2.081,R3.032,P1.04,P2.05_batch_022025_1	R1.024,R2.081,R3.032,P1.03,P2.03_batch_022025_1	7350	3096	16532	0.328919566136076	9528	18965	61322	6mon	5xFAD	HPF	open	EN	DG Glut	4.03283047289962	0.972220889058186
R1.024,R2.081,R3.058,P1.04,P2.05_batch_022025_1	R1.024,R2.081,R3.058,P1.03,P2.03_batch_022025_1	7856	3237	38520	0.325739481903362	22020	25141	77751	6mon	5xFAD	HPF	open	IN	MSN Gaba	-8.34990883259659	0.647853961911274
R1.024,R2.082,R3.013,P1.04,P2.05_batch_022025_1	R1.024,R2.082,R3.013,P1.03,P2.03_batch_022025_1	1442	855	4333	0.327753779697624	2490	3372	9894	6mon	5xFAD	HPF	open	IN	MSN Gaba	-7.60949802784806	3.05717217060573
R1.024,R2.083,R3.076,P1.04,P2.05_batch_022025_1	R1.024,R2.083,R3.076,P1.03,P2.03_batch_022025_1	908	650	2704	0.290485829959514	1402	4140	12022	6mon	5xFAD	HPF	open	OG	OG NN	-1.94111514477616	9.88541184994228
R1.024,R2.083,R3.083,P1.04,P2.05_batch_022025_1	R1.024,R2.083,R3.083,P1.03,P2.03_batch_022025_1	3575	1968	12111	0.296532746285085	6391	12781	38832	6mon	5xFAD	HPF	open	IN	MGE Gaba	-1.49477386860734	0.0798922691012158
R1.024,R2.084,R3.041,P1.04,P2.05_batch_022025_1	R1.024,R2.084,R3.041,P1.03,P2.03_batch_022025_1	1279	751	1368	0.314027149321267	758	2523	7892	6mon	5xFAD	HPF	open	AS	AS NN	12.2969121894371	0.0450914415980115
R1.024,R2.085,R3.036,P1.04,P2.05_batch_022025_1	R1.024,R2.085,R3.036,P1.03,P2.03_batch_022025_1	2136	1195	2901	0.322341302555647	1644	4134	13170	6mon	5xFAD	HPF	open	IN	MGE Gaba	2.40541517348403	-0.905293620891647
R1.024,R2.085,R3.058,P1.04,P2.05_batch_022025_1	R1.024,R2.085,R3.058,P1.03,P2.03_batch_022025_1	2293	1341	6611	0.325842696629214	3780	9609	29778	6mon	5xFAD	HPF	open	OPC	OPC NN	11.1607980689537	-5.88525045779698
R1.024,R2.086,R3.008,P1.04,P2.05_batch_022025_1	R1.024,R2.086,R3.008,P1.03,P2.03_batch_022025_1	591	429	2925	0.318370739817124	1640	3796	11960	6mon	5xFAD	HPF	open	OG	OG NN	-5.66655302433854	8.56877671810634
R1.024,R2.086,R3.010,P1.04,P2.05_batch_022025_1	R1.024,R2.086,R3.010,P1.03,P2.03_batch_022025_1	2308	1280	3819	0.334624553039333	2233	5336	16512	6mon	5xFAD	HPF	open	IN	MGE Gaba	-1.4693174400795	-1.30025995639317
R1.024,R2.087,R3.019,P1.04,P2.05_batch_022025_1	R1.024,R2.087,R3.019,P1.03,P2.03_batch_022025_1	3113	1643	5815	0.315566835871404	3236	6371	19642	6mon	5xFAD	HPF	open	IN	MGE Gaba	-1.70394635586625	-1.04751048353665
R1.024,R2.087,R3.028,P1.04,P2.05_batch_022025_1	R1.024,R2.087,R3.028,P1.03,P2.03_batch_022025_1	1660	889	2990	0.307528711186729	1628	2328	7072	6mon	5xFAD	HPF	open	IN	MSN Gaba	-6.91363573460465	2.78887306782253
R1.024,R2.087,R3.044,P1.04,P2.05_batch_022025_1	R1.024,R2.087,R3.044,P1.03,P2.03_batch_022025_1	779	595	4160	0.329988851727982	2404	6028	19536	6mon	5xFAD	HPF	open	MG	MG NN	5.38390683741683	-12.3149331894254
R1.024,R2.088,R3.030,P1.04,P2.05_batch_022025_1	R1.024,R2.088,R3.030,P1.03,P2.03_batch_022025_1	1076	710	2141	0.295369211514393	1126	3155	9578	6mon	5xFAD	HPF	open	AS	AS NN	12.2680177649986	-0.304184206995891
R1.024,R2.088,R3.033,P1.04,P2.05_batch_022025_1	R1.024,R2.088,R3.033,P1.03,P2.03_batch_022025_1	1586	967	5891	0.306926406926407	3202	3847	11606	6mon	5xFAD	HPF	open	EN	L4/5 IT Glut	4.8367607554924	6.14337455364711
R1.024,R2.088,R3.084,P1.04,P2.05_batch_022025_1	R1.024,R2.088,R3.084,P1.03,P2.03_batch_022025_1	3142	1563	3976	0.304249108011677	2145	4394	14024	6mon	5xFAD	HPF	open	IN	MGE Gaba	1.97040474028701	0.711782446827961
R1.024,R2.089,R3.076,P1.04,P2.05_batch_022025_1	R1.024,R2.089,R3.076,P1.03,P2.03_batch_022025_1	2906	1529	10376	0.314309543667342	5755	6732	20746	6mon	5xFAD	HPF	open	IN	MSN Gaba	-8.42299938588028	1.28514920803554
R1.024,R2.089,R3.085,P1.04,P2.05_batch_022025_1	R1.024,R2.089,R3.085,P1.03,P2.03_batch_022025_1	1194	782	2347	0.275561097256858	1162	3330	9622	6mon	5xFAD	HPF	open	OG	OG NN	-5.41463518528824	11.5676685485507
R1.024,R2.090,R3.034,P1.04,P2.05_batch_022025_1	R1.024,R2.090,R3.034,P1.03,P2.03_batch_022025_1	3254	1705	4794	0.32763671875	2754	5090	16258	6mon	5xFAD	HPF	open	IN	MGE Gaba	1.32504567117805	1.36749159428127
R1.024,R2.091,R3.026,P1.04,P2.05_batch_022025_1	R1.024,R2.091,R3.026,P1.03,P2.03_batch_022025_1	831	599	4331	0.326547231270358	2481	6413	20940	6mon	5xFAD	HPF	open	MG	MG NN	3.16316341967697	-12.3866599884366
R1.024,R2.092,R3.023,P1.04,P2.05_batch_022025_1	R1.024,R2.092,R3.023,P1.03,P2.03_batch_022025_1	768	537	3507	0.343564046351394	2096	6068	19144	6mon	5xFAD	HPF	open	OG	OG NN	-6.09777069477921	8.81864225002773
R1.024,R2.092,R3.077,P1.04,P2.05_batch_022025_1	R1.024,R2.092,R3.077,P1.03,P2.03_batch_022025_1	764	500	2118	0.334408602150538	1238	4109	13584	6mon	5xFAD	HPF	open	OG	OG NN	-4.98466492085343	8.90250360104091
R1.024,R2.093,R3.006,P1.04,P2.05_batch_022025_1	R1.024,R2.093,R3.006,P1.03,P2.03_batch_022025_1	1043	657	2338	0.334307992202729	1366	2628	8266	6mon	5xFAD	HPF	open	EN	L4/5 IT Glut	4.61698531718368	4.88794576260097
R1.024,R2.093,R3.022,P1.04,P2.05_batch_022025_1	R1.024,R2.093,R3.022,P1.03,P2.03_batch_022025_1	902	605	5742	0.324597606273215	3273	6807	21796	6mon	5xFAD	HPF	open	IN	Meis2 Gaba	1.56457942338104	-7.54307211307041
R1.024,R2.093,R3.090,P1.04,P2.05_batch_022025_1	R1.024,R2.093,R3.090,P1.03,P2.03_batch_022025_1	1390	805	1373	0.306691449814126	746	2100	7154	6mon	5xFAD	HPF	open	IN	MGE Gaba	-0.0913032331932129	-1.37369135883801
R1.024,R2.094,R3.032,P1.04,P2.05_batch_022025_1	R1.024,R2.094,R3.032,P1.03,P2.03_batch_022025_1	986	643	4295	0.325830359593741	2456	7060	22192	6mon	5xFAD	HPF	open	AS	AS NN	13.0185546836388	-0.481295206818508
R1.024,R2.094,R3.067,P1.04,P2.05_batch_022025_1	R1.024,R2.094,R3.067,P1.03,P2.03_batch_022025_1	2832	1482	7102	0.332471310812995	4130	9162	29011	6mon	5xFAD	HPF	open	IN	MSN Gaba	-8.92053509144669	2.16178118320949
R1.024,R2.096,R3.005,P1.04,P2.05_batch_022025_1	R1.024,R2.096,R3.005,P1.03,P2.03_batch_022025_1	4649	2186	10361	0.330842997323818	6001	8532	26838	6mon	5xFAD	HPF	open	EN	L2/3 IT Glut	1.8583717307579	6.87022410961635
R1.024,R2.096,R3.027,P1.04,P2.05_batch_022025_1	R1.024,R2.096,R3.027,P1.03,P2.03_batch_022025_1	828	546	2165	0.336292428198433	1271	3709	12034	6mon	5xFAD	HPF	open	OG	OG NN	-5.84574079899674	9.77867471310146
R1.024,R2.096,R3.080,P1.04,P2.05_batch_022025_1	R1.024,R2.096,R3.080,P1.03,P2.03_batch_022025_1	734	514	2669	0.323830734966592	1518	3219	9978	6mon	5xFAD	HPF	open	OG	OG NN	-4.69097042469865	9.44003259274013
R1.024,R2.096,R3.091,P1.04,P2.05_batch_022025_1	R1.024,R2.096,R3.091,P1.03,P2.03_batch_022025_1	4361	2196	8198	0.336592755818758	4817	10534	35226	6mon	5xFAD	HPF	open	IN	MGE Gaba	-5.64347410588151	2.34986650082119
R1.025,R2.004,R3.096,P1.04,P2.05_batch_022025_1	R1.025,R2.004,R3.096,P1.03,P2.03_batch_022025_1	310	240	760	0.338733431516937	449	917	2914	6mon	5xFAD	HPF	open	IN	MGE Gaba	2.09491586299056	2.13962446781643
R1.025,R2.011,R3.085,P1.04,P2.05_batch_022025_1	R1.025,R2.011,R3.085,P1.03,P2.03_batch_022025_1	320	226	950	0.289435600578871	491	1025	3328	6mon	5xFAD	HPF	open	OPC	OPC NN	8.75749349207992	-7.35734356311314
R1.025,R2.012,R3.030,P1.04,P2.05_batch_022025_1	R1.025,R2.012,R3.030,P1.03,P2.03_batch_022025_1	495	323	1093	0.322015334063527	619	1161	3728	6mon	5xFAD	HPF	open	IN	MSN Gaba	-4.88486242680436	2.35467707249172
R1.025,R2.014,R3.020,P1.04,P2.05_batch_022025_1	R1.025,R2.014,R3.020,P1.03,P2.03_batch_022025_1	545	400	1262	0.322274881516588	715	1163	3875	6mon	5xFAD	HPF	open	EN	DG Glut	3.68869113535995	-2.8697757807111
R1.025,R2.023,R3.030,P1.04,P2.05_batch_022025_1	R1.025,R2.023,R3.030,P1.03,P2.03_batch_022025_1	618	452	1657	0.318681318681319	930	1298	3928	6mon	5xFAD	HPF	open	EN	L2/3 IT Glut	2.03395390124435	3.99257003399379
R1.025,R2.034,R3.047,P1.04,P2.05_batch_022025_1	R1.025,R2.034,R3.047,P1.03,P2.03_batch_022025_1	561	404	1501	0.32355273592387	853	1501	4540	6mon	5xFAD	HPF	open	EN	L6 CT Glut	4.36357521624679	2.30490552517421
R1.025,R2.035,R3.068,P1.04,P2.05_batch_022025_1	R1.025,R2.035,R3.068,P1.03,P2.03_batch_022025_1	1446	933	3542	0.312719606465214	1956	3369	10398	6mon	5xFAD	HPF	open	IN	MSN Gaba	-7.49675846485978	2.3701368484164
R1.025,R2.036,R3.080,P1.04,P2.05_batch_022025_1	R1.025,R2.036,R3.080,P1.03,P2.03_batch_022025_1	431	301	645	0.358520900321543	399	874	2774	6mon	5xFAD	HPF	open	IN	MSN Gaba	-5.8656821289528	2.95905362698085
